## Supplementary Data 3 for "Mitochondria-derived nuclear ATP surge protects against confinement-induced proliferation defects" (part 73 of 338)

Row	Column	Timepoint	Field	Object_no	nuc_int_488	nuc_int_Turq	nuc_int_546	ring_int_488	ring_int_Turq	ring_int_546	Replicate	Treatments	cellID	FirstTP	LastTP	StartTime	EndTime	TotalTP	Duration	StartType	EndType	Generation	ParentID	RootID	uniqueparentID
5	2	5.66666666666667	26	60	2107.1	2942.19	1689.37	1592.95	2314.97	1486.11	Rep4	Control Unconfined	5_2_26_60_Rep4	16	21	05:20:24	07:00:24	6	5999.91	Merged	Split	1	60	60	5_2_26_60_Rep4
5	2	5.66666666666667	26	61	1820.4	2686.5	1579.07	1577.91	2247.52	1505.08	Rep4	Control Unconfined	5_2_26_61_Rep4	17	21	05:40:24	07:00:24	5	4800.75	Cosmos	Cosmos	1	61	61	5_2_26_61_Rep4
5	2	5.66666666666667	26	62	1631.51	2341.97	1718.7	1560.5	2248.16	1493.44	Rep4	Control Unconfined	5_2_26_62_Rep4	17	21	05:40:24	07:00:24	5	4800.75	Cosmos	Cosmos	1	62	62	5_2_26_62_Rep4
5	2	18.3333333333333	9	3	2307.47	3281.79	1506.51	1221.02	2404.3	1496	Rep4	Control Unconfined	5_2_9_3_Rep4	1	83	00:20:23	27:40:23	83	98400.5	Begin	Split	1	3	3	5_2_9_3_Rep4
5	2	18.3333333333333	9	6	2084.66	3175.41	1492.13	1254.25	2427.73	1487.08	Rep4	Control Unconfined	5_2_9_6_Rep4	1	77	00:20:23	25:40:25	77	91202.1	Begin	Merged	1	6	6	5_2_9_6_Rep4
5	2	18.3333333333333	9	8	2070.7	2895.76	1504.22	1256.9	2409.76	1498.69	Rep4	Control Unconfined	5_2_9_8_Rep4	1	108	00:20:23	36:00:24	108	128401	Begin	End	1	8	8	5_2_9_8_Rep4
5	2	18.3333333333333	9	12	3225.86	2953.09	1489.43	1329.61	2383.45	1467.67	Rep4	Control Unconfined	5_2_9_12_Rep4	1	58	00:20:23	19:20:24	58	68400.7	Begin	Merged	1	12	12	5_2_9_12_Rep4
5	2	18.3333333333333	9	13	2474.92	2858.95	1518.85	1289.39	2419.24	1499.78	Rep4	Control Unconfined	5_2_9_13_Rep4	1	65	00:20:23	21:40:25	65	76801.9	Begin	Split	1	13	13	5_2_9_13_Rep4
5	2	18.3333333333333	9	15	3159.68	2814.76	1523.08	1337.96	2421.78	1498.17	Rep4	Control Unconfined	5_2_9_15_Rep4	1	108	00:20:23	36:00:24	108	128401	Begin	End	1	15	15	5_2_9_15_Rep4
5	2	18.3333333333333	9	18	1731.89	2998.98	3538.04	1226.43	2390.82	1505.54	Rep4	Control Unconfined	5_2_9_18_Rep4	1	99	00:20:23	33:00:23	99	117600	Begin	Cosmos	1	18	18	5_2_9_18_Rep4
5	2	18.3333333333333	9	20	2116.83	2450.51	1486.83	1247.82	2337.53	1474.3	Rep4	Control Unconfined	5_2_9_20_Rep4	1	82	00:20:23	27:20:23	82	97199.8	Begin	Split	1	20	20	5_2_9_20_Rep4
5	2	18.3333333333333	9	21	1862.99	3356.46	1512.03	1242.34	2408.65	1504.38	Rep4	Control Unconfined	5_2_9_21_Rep4	1	106	00:20:23	35:20:23	106	126000	Begin	Cosmos	1	21	21	5_2_9_21_Rep4
5	2	18.3333333333333	9	22	5817.98	2639.48	1627.17	1259.53	2356.26	1495.16	Rep4	Control Unconfined	5_2_9_22_Rep4	1	59	00:20:23	19:40:23	59	69599.8	Begin	Split	1	22	22	5_2_9_22_Rep4
5	2	18.3333333333333	9	30	1657.95	3069.72	3070.71	1216.37	2415.32	1503.61	Rep4	Control Unconfined	5_2_9_30_Rep4	1	108	00:20:23	36:00:24	108	128401	Begin	End	1	30	30	5_2_9_30_Rep4
5	2	18.3333333333333	9	37	1650.66	2416.12	1493.02	1237.85	2361.59	1489.01	Rep4	Control Unconfined	5_2_9_37_Rep4	1	57	00:20:23	19:00:26	57	67202.7	Begin	Split	1	37	37	5_2_9_37_Rep4
5	2	18.3333333333333	9	38	1553.98	2736.13	1499.33	1245.62	2416.16	1490.41	Rep4	Control Unconfined	5_2_9_38_Rep4	1	74	00:20:23	24:40:23	74	87599.7	Begin	Split	1	38	38	5_2_9_38_Rep4
5	2	18.3333333333333	9	39	1554.38	2917.45	1494.09	1219.13	2388.23	1491.16	Rep4	Control Unconfined	5_2_9_39_Rep4	1	100	00:20:23	33:20:24	100	118801	Begin	Merged	1	39	39	5_2_9_39_Rep4
5	2	18.3333333333333	9	41	2705.93	3435.17	1519.03	1307.48	2426.7	1488.13	Rep4	Control Unconfined	5_2_9_41_Rep4	1	87	00:20:23	29:00:24	87	103201	Begin	Cosmos	1	41	41	5_2_9_41_Rep4
5	2	18.3333333333333	9	43	1787.42	2907.89	1499.17	1265.39	2429.59	1490.05	Rep4	Control Unconfined	5_2_9_43_Rep4	1	108	00:20:23	36:00:24	108	128401	Begin	End	1	43	43	5_2_9_43_Rep4
5	2	18.3333333333333	9	45	1622.06	2801.41	1466.13	1218.34	2347.39	1462.16	Rep4	Control Unconfined	5_2_9_45_Rep4	1	108	00:20:23	36:00:24	108	128401	Begin	End	1	45	45	5_2_9_45_Rep4
5	2	18.3333333333333	9	46	1838.86	2639.84	1497.75	1225.06	2363.2	1489.48	Rep4	Control Unconfined	5_2_9_46_Rep4	1	71	00:20:23	23:40:23	71	84000	Begin	Split	1	46	46	5_2_9_46_Rep4
5	2	18.3333333333333	9	60	1529.51	2816.87	1496.82	1213.87	2406.7	1491.12	Rep4	Control Unconfined	5_2_9_60_Rep4	4	83	01:20:23	27:40:23	80	94800.7	Cosmos	Split	1	60	60	5_2_9_60_Rep4
5	2	18.3333333333333	9	62	2169.45	2534.27	1489.06	1249.79	2347.24	1475.58	Rep4	Control Unconfined	5_2_9_62_Rep4	4	65	01:20:23	21:40:25	62	73202.2	Cosmos	Split	1	62	62	5_2_9_62_Rep4
5	2	18.3333333333333	9	63	2120.82	3426	1585.76	1337.28	2528.16	1553.74	Rep4	Control Unconfined	5_2_9_63_Rep4	4	101	01:20:23	33:40:23	98	116401	Split	Split	2	53	53	5_2_9_53_Rep4
5	2	18.3333333333333	9	64	1787.32	3233.51	1875.03	1265.9	2453.2	1532.61	Rep4	Control Unconfined	5_2_9_64_Rep4	4	108	01:20:23	36:00:24	105	124802	Split	End	2	53	53	5_2_9_53_Rep4
5	2	18.3333333333333	9	66	1470.29	2465.5	1496.13	1194.95	2345.78	1487.43	Rep4	Control Unconfined	5_2_9_66_Rep4	4	64	01:20:23	21:20:24	61	72001.7	Cosmos	Cosmos	1	66	66	5_2_9_66_Rep4
5	2	18.3333333333333	9	69	1736.34	2861.21	2116.24	1234.68	2401.84	1489.64	Rep4	Control Unconfined	5_2_9_69_Rep4	5	108	01:40:23	36:00:24	104	123601	Cosmos	End	1	69	69	5_2_9_69_Rep4
5	2	18.3333333333333	9	81	1456.61	2740.07	1498.47	1201.58	2371.83	1491.44	Rep4	Control Unconfined	5_2_9_81_Rep4	7	66	02:20:24	22:00:25	60	70801.6	Cosmos	Cosmos	1	81	81	5_2_9_81_Rep4
5	2	18.3333333333333	9	87	1625.46	2916.42	1499.4	1223.14	2395.52	1494.49	Rep4	Control Unconfined	5_2_9_87_Rep4	8	77	02:40:26	25:40:25	70	82798.6	Cosmos	Split	1	87	87	5_2_9_87_Rep4
5	2	18.3333333333333	9	101	1618.32	2968.39	1507.3	1213.13	2410.58	1493.87	Rep4	Control Unconfined	5_2_9_101_Rep4	12	79	04:00:24	26:20:23	68	80399.7	Cosmos	Cosmos	1	101	101	5_2_9_101_Rep4
5	2	18.3333333333333	9	102	1511.61	2830.58	1574.06	1249.32	2428.76	1528.84	Rep4	Control Unconfined	5_2_9_102_Rep4	12	91	04:00:24	30:20:25	80	94801.3	Cosmos	Cosmos	1	102	102	5_2_9_102_Rep4
5	2	18.3333333333333	9	103	2402.2	2779.16	1484.72	1258.91	2352.02	1462.39	Rep4	Control Unconfined	5_2_9_103_Rep4	12	89	04:00:24	29:40:23	78	92399.5	Cosmos	Split	1	103	103	5_2_9_103_Rep4
5	2	18.3333333333333	9	104	2229.22	2570.91	1482.86	1244.01	2320.45	1466.4	Rep4	Control Unconfined	5_2_9_104_Rep4	12	78	04:00:24	26:00:25	67	79201.4	Cosmos	Split	1	104	104	5_2_9_104_Rep4
5	2	18.3333333333333	9	110	1321.21	2471.9	1473.62	1213.8	2309.16	1470.49	Rep4	Control Unconfined	5_2_9_110_Rep4	14	56	04:40:23	18:40:24	43	50401.8	Cosmos	Cosmos	1	110	110	5_2_9_110_Rep4
5	2	18.3333333333333	9	127	1701.41	2798.12	1754.97	1246.49	2410.52	1491.65	Rep4	Control Unconfined	5_2_9_127_Rep4	19	99	06:20:24	33:00:23	81	95999.2	Split	Cosmos	2	58	58	5_2_9_58_Rep4
5	2	18.3333333333333	9	132	1704.2	3135.49	2150.44	1260.82	2463.76	1504.93	Rep4	Control Unconfined	5_2_9_132_Rep4	19	58	06:20:24	19:20:24	40	46800	Cosmos	Merged	1	132	132	5_2_9_132_Rep4
5	2	18.3333333333333	9	135	1648.92	2995.57	1491.35	1215.91	2400.3	1487.28	Rep4	Control Unconfined	5_2_9_135_Rep4	20	77	06:40:25	25:40:25	58	68400.3	Cosmos	Merged	1	135	135	5_2_9_135_Rep4
5	2	18.3333333333333	9	138	2272.02	2898.54	1504.49	1293.87	2376.33	1486.78	Rep4	Control Unconfined	5_2_9_138_Rep4	21	108	07:00:24	36:00:24	88	104400	Split	End	2	24	24	5_2_9_24_Rep4
5	2	18.3333333333333	9	139	2225.45	2747.69	1509.57	1284.64	2363.57	1493.05	Rep4	Control Unconfined	5_2_9_139_Rep4	21	91	07:00:24	30:20:25	71	84000.6	Split	Split	2	24	24	5_2_9_24_Rep4
5	2	18.3333333333333	9	140	2036.84	2758.81	1534.14	1255.1	2377.31	1490.95	Rep4	Control Unconfined	5_2_9_140_Rep4	21	60	07:00:24	20:00:26	40	46801.8	Merged	Split	1	140	140	5_2_9_140_Rep4
5	2	18.3333333333333	9	141	2114.48	3226.4	1587.55	1251.36	2439.63	1496.99	Rep4	Control Unconfined	5_2_9_141_Rep4	22	93	07:20:25	31:00:23	72	85198.4	Merged	Split	1	141	141	5_2_9_141_Rep4
5	2	18.3333333333333	9	143	1766.97	2931.83	1523.95	1251.34	2414.98	1519.32	Rep4	Control Unconfined	5_2_9_143_Rep4	22	81	07:20:25	27:00:24	60	70798.9	Cosmos	Split	1	143	143	5_2_9_143_Rep4
5	2	18.3333333333333	9	145	1867.08	2708.24	1534.62	1244.62	2393.01	1505.74	Rep4	Control Unconfined	5_2_9_145_Rep4	22	108	07:20:25	36:00:24	87	103199	Split	End	2	128	128	5_2_9_128_Rep4
5	2	18.3333333333333	9	151	1753.77	2961.04	1473.33	1239.43	2382.61	1472.41	Rep4	Control Unconfined	5_2_9_151_Rep4	23	81	07:40:24	27:00:24	59	69599.1	Cosmos	Cosmos	1	151	151	5_2_9_151_Rep4
5	2	18.3333333333333	9	160	1427.27	2676.9	2395.15	1208.2	2369.67	1509.18	Rep4	Control Unconfined	5_2_9_160_Rep4	27	108	09:00:23	36:00:24	82	97201.3	Split	End	2	27	27	5_2_9_27_Rep4
5	2	18.3333333333333	9	161	1704.17	2727.28	2287.41	1238.46	2365.21	1489.58	Rep4	Control Unconfined	5_2_9_161_Rep4	27	66	09:00:23	22:00:25	40	46802.4	Split	Merged	2	27	27	5_2_9_27_Rep4
5	2	18.3333333333333	9	162	1507.43	2717.67	1485.5	1206.97	2378.29	1485.21	Rep4	Control Unconfined	5_2_9_162_Rep4	27	77	09:00:23	25:40:25	51	60002	Cosmos	Split	1	162	162	5_2_9_162_Rep4
5	2	18.3333333333333	9	169	1777.59	3236.06	1481.05	1227.76	2384.2	1472.61	Rep4	Control Unconfined	5_2_9_169_Rep4	28	75	09:20:25	25:00:25	48	56400.5	Split	Merged	2	78	78	5_2_9_78_Rep4
5	2	18.3333333333333	9	170	1725.46	3103.61	1489.23	1240.1	2423.17	1492.09	Rep4	Control Unconfined	5_2_9_170_Rep4	28	107	09:20:25	35:40:24	80	94798.9	Split	Split	2	78	78	5_2_9_78_Rep4
5	2	18.3333333333333	9	171	1722.03	2917.74	1470.39	1226.39	2367.64	1471.67	Rep4	Control Unconfined	5_2_9_171_Rep4	29	82	09:40:24	27:20:23	54	63598.2	Cosmos	Cosmos	1	171	171	5_2_9_171_Rep4
5	2	18.3333333333333	9	173	1275.27	2468.23	1512	1205.47	2368.49	1499.82	Rep4	Control Unconfined	5_2_9_173_Rep4	32	96	10:40:23	32:00:24	65	76800.2	Cosmos	Cosmos	1	173	173	5_2_9_173_Rep4
5	2	18.3333333333333	9	175	1747.71	2763.07	1636.89	1234.91	2399.93	1493.22	Rep4	Control Unconfined	5_2_9_175_Rep4	32	98	10:40:23	32:40:23	67	79199.3	Cosmos	Split	1	175	175	5_2_9_175_Rep4
5	2	18.3333333333333	9	177	1364.61	2520.43	1504.44	1199.85	2374.52	1496.27	Rep4	Control Unconfined	5_2_9_177_Rep4	32	94	10:40:23	31:20:25	63	74401.2	Split	Cosmos	2	166	166	5_2_9_166_Rep4
5	2	18.3333333333333	9	179	1560.1	2704.8	1489.25	1207.64	2360.75	1480.9	Rep4	Control Unconfined	5_2_9_179_Rep4	32	60	10:40:23	20:00:26	29	33602.8	Cosmos	Cosmos	1	179	179	5_2_9_179_Rep4
5	2	18.3333333333333	9	180	1737.75	3213.06	1511.47	1251.77	2432.3	1509.69	Rep4	Control Unconfined	5_2_9_180_Rep4	32	108	10:40:23	36:00:24	77	91200.7	Split	End	2	28	28	5_2_9_28_Rep4
5	2	18.3333333333333	9	181	1634.68	3053.3	1498.27	1237.15	2392.55	1488.61	Rep4	Control Unconfined	5_2_9_181_Rep4	32	108	10:40:23	36:00:24	77	91200.7	Split	End	2	28	28	5_2_9_28_Rep4
5	2	18.3333333333333	9	186	1395.04	2637.96	1513.6	1205.11	2367.1	1491.61	Rep4	Control Unconfined	5_2_9_186_Rep4	33	108	11:00:24	36:00:24	76	90000.3	Split	End	2	25	25	5_2_9_25_Rep4
5	2	18.3333333333333	9	187	1402.48	2637.38	1511.87	1202.84	2369.96	1496.59	Rep4	Control Unconfined	5_2_9_187_Rep4	33	102	11:00:24	34:00:23	70	82799.1	Split	Cosmos	2	25	25	5_2_9_25_Rep4
5	2	18.3333333333333	9	188	1357.3	2607.72	1511.24	1199.73	2382.66	1495.89	Rep4	Control Unconfined	5_2_9_188_Rep4	33	108	11:00:24	36:00:24	76	90000.3	Cosmos	End	1	188	188	5_2_9_188_Rep4
5	2	18.3333333333333	9	189	1638.89	2909.12	1487.3	1206.89	2372.34	1483.9	Rep4	Control Unconfined	5_2_9_189_Rep4	33	108	11:00:24	36:00:24	76	90000.3	Cosmos	End	1	189	189	5_2_9_189_Rep4
5	2	18.3333333333333	9	190	1446.01	2603.49	1496.72	1203.3	2349.62	1482.86	Rep4	Control Unconfined	5_2_9_190_Rep4	33	108	11:00:24	36:00:24	76	90000.3	Cosmos	End	1	190	190	5_2_9_190_Rep4
5	2	18.3333333333333	9	191	1315.59	2538.86	1515.73	1187.95	2367.88	1490.28	Rep4	Control Unconfined	5_2_9_191_Rep4	34	95	11:20:24	31:40:22	62	73198.1	Cosmos	Cosmos	1	191	191	5_2_9_191_Rep4
5	2	18.3333333333333	9	192	1977.93	2889.89	1504.18	1237.77	2411.87	1487.86	Rep4	Control Unconfined	5_2_9_192_Rep4	34	108	11:20:24	36:00:24	75	88800.5	Merged	End	1	192	192	5_2_9_192_Rep4
5	2	18.3333333333333	9	193	1806.12	2965.53	1500.65	1233.08	2407.5	1495.2	Rep4	Control Unconfined	5_2_9_193_Rep4	34	94	11:20:24	31:20:25	61	72001	Cosmos	Split	1	193	193	5_2_9_193_Rep4
5	2	18.3333333333333	9	195	1321.51	2462.92	1771.7	1202.51	2320.91	1480.89	Rep4	Control Unconfined	5_2_9_195_Rep4	34	101	11:20:24	33:40:23	68	80399.8	Cosmos	Split	1	195	195	5_2_9_195_Rep4
5	2	18.3333333333333	9	203	1929.82	3111	1554.12	1274.28	2428.24	1537.71	Rep4	Control Unconfined	5_2_9_203_Rep4	38	108	12:40:24	36:00:24	71	84000.1	Cosmos	End	1	203	203	5_2_9_203_Rep4
5	2	18.3333333333333	9	204	1746.66	3192.49	1583.16	1273.13	2465.57	1532.62	Rep4	Control Unconfined	5_2_9_204_Rep4	38	75	12:40:24	25:00:25	38	44401.1	Split	Split	2	90	90	5_2_9_90_Rep4
5	2	18.3333333333333	9	205	1854.47	3336.23	1538.4	1260.92	2452.11	1502.16	Rep4	Control Unconfined	5_2_9_205_Rep4	38	81	12:40:24	27:00:24	44	51599.6	Split	Cosmos	2	90	90	5_2_9_90_Rep4
5	2	18.3333333333333	9	206	1533.46	2824.09	1507.95	1198.5	2390.49	1489.74	Rep4	Control Unconfined	5_2_9_206_Rep4	38	108	12:40:24	36:00:24	71	84000.1	Merged	End	1	206	206	5_2_9_206_Rep4
5	2	18.3333333333333	9	208	1540.99	2920.13	1535.1	1221.05	2404.65	1488.37	Rep4	Control Unconfined	5_2_9_208_Rep4	39	103	13:00:26	34:20:22	65	76796.8	Split	Split	2	11	11	5_2_9_11_Rep4
5	2	18.3333333333333	9	209	1519.28	2879.09	1518.45	1217.23	2409.88	1494.02	Rep4	Control Unconfined	5_2_9_209_Rep4	39	97	13:00:26	32:20:24	59	69598.9	Split	Cosmos	2	11	11	5_2_9_11_Rep4
5	2	18.3333333333333	9	211	1278.28	2481.37	1509.17	1200.84	2360.32	1488.94	Rep4	Control Unconfined	5_2_9_211_Rep4	39	74	13:00:26	24:40:23	36	41996.9	Cosmos	Cosmos	1	211	211	5_2_9_211_Rep4
5	2	18.3333333333333	9	212	1299.59	2534.78	1521.98	1190.06	2359.36	1493.74	Rep4	Control Unconfined	5_2_9_212_Rep4	40	97	13:20:25	32:20:24	58	68399.9	Split	Split	2	40	40	5_2_9_40_Rep4
5	2	18.3333333333333	9	214	1488.16	2736.57	1471.78	1200.15	2350.35	1466.83	Rep4	Control Unconfined	5_2_9_214_Rep4	40	66	13:20:25	22:00:25	27	31200.7	Split	Merged	2	207	207	5_2_9_207_Rep4
5	2	18.3333333333333	9	216	1493.79	2742.94	1489.25	1201.96	2380.82	1492.46	Rep4	Control Unconfined	5_2_9_216_Rep4	41	83	13:40:24	27:40:23	43	50399.7	Cosmos	Cosmos	1	216	216	5_2_9_216_Rep4
5	2	18.3333333333333	9	220	1303.09	2507.37	1522.51	1205.16	2352.99	1495.59	Rep4	Control Unconfined	5_2_9_220_Rep4	44	85	14:40:23	28:20:26	42	49203.8	Cosmos	Cosmos	1	220	220	5_2_9_220_Rep4
5	2	18.3333333333333	9	221	1414.32	2679.73	1556.61	1245.86	2392.73	1544.08	Rep4	Control Unconfined	5_2_9_221_Rep4	44	84	14:40:23	28:00:24	41	48001.6	Split	Cosmos	2	159	159	5_2_9_159_Rep4
5	2	18.3333333333333	9	222	1410.42	2661.88	1553.08	1244.56	2396.11	1546.25	Rep4	Control Unconfined	5_2_9_222_Rep4	44	64	14:40:23	21:20:24	21	24001.8	Split	Cosmos	2	159	159	5_2_9_159_Rep4
5	2	18.3333333333333	9	224	1311.16	2546.05	1524.23	1194.87	2358.52	1500.33	Rep4	Control Unconfined	5_2_9_224_Rep4	44	95	14:40:23	31:40:22	52	61199.2	Cosmos	Merged	1	224	224	5_2_9_224_Rep4
5	2	18.3333333333333	9	225	1565.86	2861.39	1495.81	1204.04	2376.22	1490.15	Rep4	Control Unconfined	5_2_9_225_Rep4	44	98	14:40:23	32:40:23	55	64800.2	Cosmos	Cosmos	1	225	225	5_2_9_225_Rep4
5	2	18.3333333333333	9	227	1261.46	2435.76	1500.23	1199.55	2339.6	1484.46	Rep4	Control Unconfined	5_2_9_227_Rep4	45	60	15:00:24	20:00:26	16	18002.5	Cosmos	Cosmos	1	227	227	5_2_9_227_Rep4
5	2	18.3333333333333	9	228	1821.27	3264.22	1517.02	1260.02	2440.94	1513.49	Rep4	Control Unconfined	5_2_9_228_Rep4	45	76	15:00:24	25:20:23	32	37199.7	Cosmos	Cosmos	1	228	228	5_2_9_228_Rep4
5	2	18.3333333333333	9	231	1614.03	2904.31	1499.68	1222.78	2412.19	1501.34	Rep4	Control Unconfined	5_2_9_231_Rep4	46	58	15:20:24	19:20:24	13	14399.4	Cosmos	Split	1	231	231	5_2_9_231_Rep4
5	2	18.3333333333333	9	233	1312.62	2520.24	1526.45	1202.02	2355.16	1488.99	Rep4	Control Unconfined	5_2_9_233_Rep4	47	85	15:40:25	28:20:26	39	45601.6	Cosmos	Split	1	233	233	5_2_9_233_Rep4
5	2	18.3333333333333	9	235	1536.29	2722.92	1486.58	1204.97	2357.08	1478.25	Rep4	Control Unconfined	5_2_9_235_Rep4	47	59	15:40:25	19:40:23	13	14398	Cosmos	Cosmos	1	235	235	5_2_9_235_Rep4
5	2	18.3333333333333	9	237	1358.48	2527.49	1492	1200.98	2352.87	1488.72	Rep4	Control Unconfined	5_2_9_237_Rep4	49	69	16:20:23	23:00:23	21	23999.2	Cosmos	Cosmos	1	237	237	5_2_9_237_Rep4
5	2	18.3333333333333	9	238	1266.04	2426.23	1492.45	1203.92	2331.7	1477.5	Rep4	Control Unconfined	5_2_9_238_Rep4	50	97	16:40:24	32:20:24	48	56400.2	Cosmos	Cosmos	1	238	238	5_2_9_238_Rep4
5	2	18.3333333333333	9	246	1587.83	2743.26	1501.72	1228.79	2380.99	1489.95	Rep4	Control Unconfined	5_2_9_246_Rep4	51	67	17:00:23	22:20:24	17	19201.7	Cosmos	Split	1	246	246	5_2_9_246_Rep4
5	2	18.3333333333333	9	247	2281.35	2634.48	1549.31	1304.1	2401.99	1537.94	Rep4	Control Unconfined	5_2_9_247_Rep4	52	108	17:20:25	36:00:24	57	67199.3	Cosmos	End	1	247	247	5_2_9_247_Rep4
5	2	18.3333333333333	9	248	2375.06	3059.85	1582.62	1366.93	2532	1492.99	Rep4	Control Unconfined	5_2_9_248_Rep4	52	62	17:20:25	20:40:26	11	12000.9	Merged	Split	1	248	248	5_2_9_248_Rep4
5	2	18.3333333333333	9	249	1299.63	2540.28	1623.99	1198.75	2389.15	1494.24	Rep4	Control Unconfined	5_2_9_249_Rep4	52	75	17:20:25	25:00:25	24	27600.3	Split	Split	3	242	35	5_2_9_242_Rep4
5	2	18.3333333333333	9	250	1288.49	2529.69	1626.68	1201.37	2388.03	1495.19	Rep4	Control Unconfined	5_2_9_250_Rep4	52	58	17:20:25	19:20:24	7	7198.68	Split	Cosmos	3	242	35	5_2_9_242_Rep4
5	2	18.3333333333333	9	251	1305.85	2568.47	1511.44	1192.64	2387.91	1499.03	Rep4	Control Unconfined	5_2_9_251_Rep4	52	67	17:20:25	22:20:24	16	17999.6	Split	Cosmos	2	244	244	5_2_9_244_Rep4
5	2	18.3333333333333	9	252	1304.84	2559.01	1514.27	1191.48	2376.2	1492.44	Rep4	Control Unconfined	5_2_9_252_Rep4	52	108	17:20:25	36:00:24	57	67199.3	Split	End	2	244	244	5_2_9_244_Rep4
5	2	18.3333333333333	9	253	1973.89	3261.31	1485.73	1252.38	2413.71	1481.74	Rep4	Control Unconfined	5_2_9_253_Rep4	53	70	17:40:22	23:20:23	18	20400.1	Cosmos	Split	1	253	253	5_2_9_253_Rep4
5	2	18.3333333333333	9	254	1658.42	2887.34	1503.25	1233.59	2417.9	1497.82	Rep4	Control Unconfined	5_2_9_254_Rep4	53	83	17:40:22	27:40:23	31	36000.9	Cosmos	Cosmos	1	254	254	5_2_9_254_Rep4
5	2	18.3333333333333	9	255	1370.79	2508.94	1488.23	1197.2	2368.04	1489.75	Rep4	Control Unconfined	5_2_9_255_Rep4	54	55	18:00:23	18:20:26	2	1202.51	Split	Merged	2	136	136	5_2_9_136_Rep4
5	2	18.3333333333333	9	256	1371.71	2515.97	1486.41	1197.13	2360.8	1488.45	Rep4	Control Unconfined	5_2_9_256_Rep4	54	55	18:00:23	18:20:26	2	1202.51	Split	Merged	2	136	136	5_2_9_136_Rep4
5	2	18.3333333333333	9	257	1282.71	2468.3	1591.05	1183.62	2313.69	1471.6	Rep4	Control Unconfined	5_2_9_257_Rep4	54	58	18:00:23	19:20:24	5	4800.53	Cosmos	Cosmos	1	257	257	5_2_9_257_Rep4
5	2	18.3333333333333	9	258	1265.21	2449.42	1495.95	1211.79	2360.77	1485.28	Rep4	Control Unconfined	5_2_9_258_Rep4	55	58	18:20:26	19:20:24	4	3598.02	Cosmos	Cosmos	1	258	258	5_2_9_258_Rep4
5	2	18.3333333333333	9	259	1260.7	2465.1	1540.16	1229.76	2406.93	1527.31	Rep4	Control Unconfined	5_2_9_259_Rep4	55	58	18:20:26	19:20:24	4	3598.02	Cosmos	Cosmos	1	259	259	5_2_9_259_Rep4
5	2	18.3333333333333	9	260	1271.48	2457.52	1497.58	1204.45	2357.24	1478.44	Rep4	Control Unconfined	5_2_9_260_Rep4	55	83	18:20:26	27:40:23	29	33597.8	Cosmos	Split	1	260	260	5_2_9_260_Rep4
5	2	21.6666666666667	29	9	1422.62	2721.01	1494.89	1161.14	2414.17	1492.87	Rep4	Control Unconfined	5_2_29_9_Rep4	1	98	00:20:23	32:40:23	98	116400	Begin	Cosmos	1	9	9	5_2_29_9_Rep4
5	2	21.6666666666667	29	23	1519.9	2655.9	1502.11	1193.72	2430.37	1498.85	Rep4	Control Unconfined	5_2_29_23_Rep4	1	68	00:20:23	22:40:23	68	80400.5	Begin	Cosmos	1	23	23	5_2_29_23_Rep4
5	2	21.6666666666667	29	26	1882.62	3221.15	1514.12	1193.54	2468.46	1503.21	Rep4	Control Unconfined	5_2_29_26_Rep4	1	71	00:20:23	23:40:23	71	84000	Begin	Split	1	26	26	5_2_29_26_Rep4
5	2	21.6666666666667	29	30	1179.98	2425.38	1572.98	1137.3	2346.09	1479.74	Rep4	Control Unconfined	5_2_29_30_Rep4	1	65	00:20:23	21:40:25	65	76801.9	Begin	Split	1	30	30	5_2_29_30_Rep4
5	2	21.6666666666667	29	32	1654.54	3270.08	1576.28	1185.52	2422.93	1481.86	Rep4	Control Unconfined	5_2_29_32_Rep4	1	108	00:20:23	36:00:24	108	128401	Begin	End	1	32	32	5_2_29_32_Rep4
5	2	21.6666666666667	29	33	2362.34	2732.83	1513.15	1217.71	2423.62	1508.71	Rep4	Control Unconfined	5_2_29_33_Rep4	1	81	00:20:23	27:00:24	81	96000.8	Begin	Split	1	33	33	5_2_29_33_Rep4
5	2	21.6666666666667	29	34	1303.97	2615.24	1667.32	1144.76	2378.57	1490.46	Rep4	Control Unconfined	5_2_29_34_Rep4	1	108	00:20:23	36:00:24	108	128401	Begin	End	1	34	34	5_2_29_34_Rep4
5	2	21.6666666666667	29	42	1631.59	3163.02	3088.71	1151.18	2410.34	1507.36	Rep4	Control Unconfined	5_2_29_42_Rep4	2	108	00:40:23	36:00:24	107	127201	Cosmos	End	1	42	42	5_2_29_42_Rep4
5	2	21.6666666666667	29	49	2223.41	2407.08	1508.63	1191.19	2381.79	1497.62	Rep4	Control Unconfined	5_2_29_49_Rep4	2	72	00:40:23	24:00:24	71	84000.8	Split	Split	2	14	14	5_2_29_14_Rep4
5	2	21.6666666666667	29	53	2485.76	2455.27	1519.5	1226.68	2381.99	1494.45	Rep4	Control Unconfined	5_2_29_53_Rep4	3	108	01:00:26	36:00:24	106	125998	Split	End	2	4	4	5_2_29_4_Rep4
5	2	21.6666666666667	29	58	1697.83	3000.65	1496.04	1167.67	2398.38	1479.84	Rep4	Control Unconfined	5_2_29_58_Rep4	3	86	01:00:26	28:40:24	84	99598.3	Split	Cosmos	2	4	4	5_2_29_4_Rep4
5	2	21.6666666666667	29	82	1899.71	3086.66	1500.96	1208.77	2455.19	1498.18	Rep4	Control Unconfined	5_2_29_82_Rep4	6	74	02:00:24	24:40:23	69	81598.9	Split	Split	3	68	48	5_2_29_68_Rep4
5	2	21.6666666666667	29	83	1776.66	2917.54	1483.23	1208.51	2430.91	1475.38	Rep4	Control Unconfined	5_2_29_83_Rep4	6	99	02:00:24	33:00:23	94	111599	Split	Split	2	73	73	5_2_29_73_Rep4
5	2	21.6666666666667	29	84	1872.66	3053.68	1504.09	1194.26	2437.23	1491.36	Rep4	Control Unconfined	5_2_29_84_Rep4	6	71	02:00:24	23:40:23	66	77999.1	Split	Cosmos	2	73	73	5_2_29_73_Rep4
5	2	21.6666666666667	29	93	1930.07	2793.44	1638.93	1208.46	2417.63	1504.91	Rep4	Control Unconfined	5_2_29_93_Rep4	9	104	03:00:23	34:40:24	96	114001	Merged	Split	1	93	93	5_2_29_93_Rep4
5	2	21.6666666666667	29	96	1497.24	2430.93	1529.18	1172.01	2369.15	1511.55	Rep4	Control Unconfined	5_2_29_96_Rep4	10	70	03:20:23	23:20:23	61	72000	Cosmos	Cosmos	1	96	96	5_2_29_96_Rep4
5	2	21.6666666666667	29	100	1578.19	2772.47	1570.81	1156.7	2409.33	1486.37	Rep4	Control Unconfined	5_2_29_100_Rep4	10	108	03:20:23	36:00:24	99	117602	Split	End	3	57	17	5_2_29_57_Rep4
5	2	21.6666666666667	29	102	2170.32	3228.13	1511.46	1197.85	2417.21	1488.33	Rep4	Control Unconfined	5_2_29_102_Rep4	10	108	03:20:23	36:00:24	99	117602	Cosmos	End	1	102	102	5_2_29_102_Rep4
5	2	21.6666666666667	29	104	2182.88	2897.24	1498.52	1207.53	2435.19	1487.48	Rep4	Control Unconfined	5_2_29_104_Rep4	11	99	03:40:26	33:00:23	89	105597	Split	Split	2	21	21	5_2_29_21_Rep4
5	2	21.6666666666667	29	114	1827.85	2733.08	1528.56	1202.37	2419.33	1508.6	Rep4	Control Unconfined	5_2_29_114_Rep4	13	89	04:20:23	29:40:23	77	91199.9	Split	Split	2	66	66	5_2_29_66_Rep4
5	2	21.6666666666667	29	118	1870.95	2936.9	1846.15	1209.61	2432.82	1521.29	Rep4	Control Unconfined	5_2_29_118_Rep4	14	108	04:40:23	36:00:24	95	112802	Cosmos	End	1	118	118	5_2_29_118_Rep4
5	2	21.6666666666667	29	119	1557.27	3043.47	2047.65	1161.95	2415.54	1480.54	Rep4	Control Unconfined	5_2_29_119_Rep4	14	83	04:40:23	27:40:23	70	82800.8	Merged	Split	1	119	119	5_2_29_119_Rep4
5	2	21.6666666666667	29	123	3365.57	2447.16	1590.94	1190.76	2380.56	1500.13	Rep4	Control Unconfined	5_2_29_123_Rep4	15	108	05:00:25	36:00:24	94	111600	Merged	End	1	123	123	5_2_29_123_Rep4
5	2	21.6666666666667	29	130	2088.05	2663.82	1727.48	1204.48	2402.95	1497.54	Rep4	Control Unconfined	5_2_29_130_Rep4	16	99	05:20:24	33:00:23	84	99598.2	Split	Split	5	124	71	5_2_29_124_Rep4
5	2	21.6666666666667	29	132	1766.7	3112.88	1485.44	1162.08	2423.02	1484.43	Rep4	Control Unconfined	5_2_29_132_Rep4	17	108	05:40:24	36:00:24	92	109200	Split	End	2	89	89	5_2_29_89_Rep4
5	2	21.6666666666667	29	133	1659.02	3017.68	1485.51	1157.8	2422.47	1479.98	Rep4	Control Unconfined	5_2_29_133_Rep4	17	93	05:40:24	31:00:23	77	91199.5	Split	Cosmos	2	89	89	5_2_29_89_Rep4
5	2	21.6666666666667	29	137	1318.12	2621.26	1475.35	1149.83	2359.22	1462.34	Rep4	Control Unconfined	5_2_29_137_Rep4	18	88	06:00:22	29:20:25	71	84002.4	Split	Split	2	74	6	5_2_29_74_Rep4
5	2	21.6666666666667	29	148	1393.49	2627.77	1546.11	1173.01	2415.05	1507.74	Rep4	Control Unconfined	5_2_29_148_Rep4	22	69	07:20:25	23:00:23	48	56397.9	Cosmos	Split	1	148	148	5_2_29_148_Rep4
5	2	21.6666666666667	29	156	1835.26	2677.06	1500.26	1182.94	2382.11	1482.85	Rep4	Control Unconfined	5_2_29_156_Rep4	24	80	08:00:25	26:40:24	57	67198.7	Split	Split	2	72	72	5_2_29_72_Rep4
5	2	21.6666666666667	29	157	2058.36	2748.01	1514.14	1192.18	2417.93	1498.19	Rep4	Control Unconfined	5_2_29_157_Rep4	24	73	08:00:25	24:20:23	50	58798.4	Split	Split	2	72	72	5_2_29_72_Rep4
5	2	21.6666666666667	29	158	1956.35	3643.84	1492.49	1199.6	2494.02	1496.86	Rep4	Control Unconfined	5_2_29_158_Rep4	25	108	08:20:24	36:00:24	84	99600.1	Split	End	6	138	48	5_2_29_138_Rep4
5	2	21.6666666666667	29	163	1218.27	2389.54	1507.28	1149.65	2359.66	1493.35	Rep4	Control Unconfined	5_2_29_163_Rep4	26	69	08:40:23	23:00:23	44	51600	Cosmos	Cosmos	1	163	163	5_2_29_163_Rep4
5	2	21.6666666666667	29	165	2289.13	3046.97	1503.71	1223.11	2466.45	1489.47	Rep4	Control Unconfined	5_2_29_165_Rep4	26	89	08:40:23	29:40:23	64	75600.5	Merged	Split	1	165	165	5_2_29_165_Rep4
5	2	21.6666666666667	29	170	1797.04	3270.25	1486.05	1178.38	2460.12	1486.02	Rep4	Control Unconfined	5_2_29_170_Rep4	29	101	09:40:24	33:40:23	73	86398.9	Split	Split	2	20	20	5_2_29_20_Rep4
5	2	21.6666666666667	29	171	1951.49	3253.5	1486.78	1218.17	2458.05	1482.01	Rep4	Control Unconfined	5_2_29_171_Rep4	29	72	09:40:24	24:00:24	44	51599.1	Split	Cosmos	2	20	20	5_2_29_20_Rep4
5	2	21.6666666666667	29	176	1298.59	2642.5	1626.3	1131.97	2372.21	1475.31	Rep4	Control Unconfined	5_2_29_176_Rep4	30	66	10:00:23	22:00:25	37	43201.9	Cosmos	Cosmos	1	176	176	5_2_29_176_Rep4
5	2	21.6666666666667	29	182	1392.51	2713.41	1500.21	1147.15	2398.92	1500.19	Rep4	Control Unconfined	5_2_29_182_Rep4	32	108	10:40:23	36:00:24	77	91200.7	Split	End	2	29	29	5_2_29_29_Rep4
5	2	21.6666666666667	29	183	1481.23	2819.02	1497.74	1175.43	2428.34	1501.42	Rep4	Control Unconfined	5_2_29_183_Rep4	32	92	10:40:23	30:40:24	61	72000.7	Cosmos	Cosmos	1	183	183	5_2_29_183_Rep4
5	2	21.6666666666667	29	195	1733.15	2683.67	1476.86	1160.96	2364.07	1470.03	Rep4	Control Unconfined	5_2_29_195_Rep4	35	104	11:40:23	34:40:24	70	82801.5	Cosmos	Cosmos	1	195	195	5_2_29_195_Rep4
5	2	21.6666666666667	29	202	1430.09	2777.4	1536.23	1187.92	2453.83	1527.46	Rep4	Control Unconfined	5_2_29_202_Rep4	38	97	12:40:24	32:20:24	60	70800.4	Cosmos	Cosmos	1	202	202	5_2_29_202_Rep4
5	2	21.6666666666667	29	214	1334.1	2544.08	2107.98	1148.47	2359.34	1472.43	Rep4	Control Unconfined	5_2_29_214_Rep4	41	86	13:40:24	28:40:24	46	54000.4	Cosmos	Merged	1	214	214	5_2_29_214_Rep4
5	2	21.6666666666667	29	217	1540.18	2746.75	2069.06	1196.56	2426.91	1537.95	Rep4	Control Unconfined	5_2_29_217_Rep4	42	108	14:00:24	36:00:24	67	79199.9	Split	End	2	97	97	5_2_29_97_Rep4
5	2	21.6666666666667	29	227	1696.3	3017.58	1518.47	1188.54	2434.1	1515.09	Rep4	Control Unconfined	5_2_29_227_Rep4	45	94	15:00:24	31:20:25	50	58801	Cosmos	Cosmos	1	227	227	5_2_29_227_Rep4
5	2	21.6666666666667	29	228	1283.96	2526.23	1510.19	1155.56	2388.92	1496.57	Rep4	Control Unconfined	5_2_29_228_Rep4	45	76	15:00:24	25:20:23	32	37199.7	Cosmos	Cosmos	1	228	228	5_2_29_228_Rep4
5	2	21.6666666666667	29	229	1194.13	2458.14	1672.71	1129.35	2381.53	1491.34	Rep4	Control Unconfined	5_2_29_229_Rep4	45	66	15:00:24	22:00:25	22	25201.6	Split	Merged	2	220	220	5_2_29_220_Rep4
5	2	21.6666666666667	29	230	1177.19	2437.99	1620.58	1122.38	2380.61	1489.89	Rep4	Control Unconfined	5_2_29_230_Rep4	45	66	15:00:24	22:00:25	22	25201.6	Split	Merged	2	220	220	5_2_29_220_Rep4
5	2	21.6666666666667	29	233	1555.41	2743.89	1473.57	1175.2	2387.53	1465.76	Rep4	Control Unconfined	5_2_29_233_Rep4	45	68	15:00:24	22:40:23	24	27599.6	Cosmos	Split	1	233	233	5_2_29_233_Rep4
5	2	21.6666666666667	29	237	1786.06	3354.68	2042.6	1342.93	2656.56	1477.26	Rep4	Control Unconfined	5_2_29_237_Rep4	47	88	15:40:25	29:20:25	42	49200.1	Cosmos	Split	1	237	237	5_2_29_237_Rep4
5	2	21.6666666666667	29	244	1550.54	3076.98	1570.32	1158.03	2427.68	1491.77	Rep4	Control Unconfined	5_2_29_244_Rep4	49	108	16:20:23	36:00:24	60	70800.7	Split	End	2	226	226	5_2_29_226_Rep4
5	2	21.6666666666667	29	246	1300.99	2667.7	1539.81	1141.85	2397.4	1488.27	Rep4	Control Unconfined	5_2_29_246_Rep4	49	73	16:20:23	24:20:23	25	28799.9	Cosmos	Cosmos	1	246	246	5_2_29_246_Rep4
5	2	21.6666666666667	29	247	1571.29	3104.85	1550.42	1146.02	2414.78	1489.68	Rep4	Control Unconfined	5_2_29_247_Rep4	49	108	16:20:23	36:00:24	60	70800.7	Split	End	2	226	226	5_2_29_226_Rep4
5	2	21.6666666666667	29	249	2039.78	3157.03	1523.2	1206.43	2425.4	1515.71	Rep4	Control Unconfined	5_2_29_249_Rep4	50	73	16:40:24	24:20:23	24	27599	Cosmos	Cosmos	1	249	249	5_2_29_249_Rep4
5	2	21.6666666666667	29	251	1412.48	2792.95	1468.71	1161.41	2338.59	1461.61	Rep4	Control Unconfined	5_2_29_251_Rep4	51	90	17:00:23	30:00:24	40	46800.8	Cosmos	Cosmos	1	251	251	5_2_29_251_Rep4
5	2	21.6666666666667	29	257	1525.33	2710.5	2031.8	1180.04	2417.51	1530.5	Rep4	Control Unconfined	5_2_29_257_Rep4	54	108	18:00:23	36:00:24	55	64801.1	Cosmos	End	1	257	257	5_2_29_257_Rep4
5	2	21.6666666666667	29	258	1491.11	2858.88	1513.29	1175.37	2435.94	1508.64	Rep4	Control Unconfined	5_2_29_258_Rep4	54	97	18:00:23	32:20:24	44	51601.5	Split	Split	2	245	245	5_2_29_245_Rep4
5	2	21.6666666666667	29	259	1406.56	2734.34	1501.67	1150.96	2399.81	1493.48	Rep4	Control Unconfined	5_2_29_259_Rep4	54	108	18:00:23	36:00:24	55	64801.1	Cosmos	End	1	259	259	5_2_29_259_Rep4
5	2	21.6666666666667	29	261	1291.45	2595.23	1487.06	1148.73	2354.95	1457.97	Rep4	Control Unconfined	5_2_29_261_Rep4	55	108	18:20:26	36:00:24	54	63598.6	Cosmos	End	1	261	261	5_2_29_261_Rep4
5	2	21.6666666666667	29	264	1321.04	2606.34	1505.72	1158.24	2387.4	1503.57	Rep4	Control Unconfined	5_2_29_264_Rep4	57	68	19:00:26	22:40:23	12	13197.7	Cosmos	Cosmos	1	264	264	5_2_29_264_Rep4
5	2	21.6666666666667	29	267	1703.93	2768	1503.89	1320.98	2517.83	1478.36	Rep4	Control Unconfined	5_2_29_267_Rep4	58	70	19:20:24	23:20:23	13	14399	Split	Cosmos	3	113	66	5_2_29_113_Rep4
5	2	21.6666666666667	29	268	1299.62	2649.75	1515.14	1149.18	2410.29	1498.87	Rep4	Control Unconfined	5_2_29_268_Rep4	58	108	19:20:24	36:00:24	51	60000.6	Cosmos	End	1	268	268	5_2_29_268_Rep4
5	2	21.6666666666667	29	269	1257.79	2601.27	1530.63	1128.43	2389.53	1484.94	Rep4	Control Unconfined	5_2_29_269_Rep4	58	108	19:20:24	36:00:24	51	60000.6	Cosmos	End	1	269	269	5_2_29_269_Rep4
5	2	21.6666666666667	29	276	2143.3	3748.93	2330.62	1251.43	2507.52	1522.27	Rep4	Control Unconfined	5_2_29_276_Rep4	59	108	19:40:23	36:00:24	50	58801.5	Merged	End	1	276	276	5_2_29_276_Rep4
5	2	21.6666666666667	29	279	2062.74	2779.65	1512.37	1190.68	2380.14	1489.97	Rep4	Control Unconfined	5_2_29_279_Rep4	60	102	20:00:26	34:00:23	43	50396.7	Cosmos	Merged	1	279	279	5_2_29_279_Rep4
5	2	21.6666666666667	29	281	1230.75	2516.29	1517.06	1149.43	2380	1499.75	Rep4	Control Unconfined	5_2_29_281_Rep4	60	108	20:00:26	36:00:24	49	57597.9	Split	End	3	37	10	5_2_29_37_Rep4
5	2	21.6666666666667	29	282	1242.14	2520.69	1509.04	1146.89	2367.07	1492.52	Rep4	Control Unconfined	5_2_29_282_Rep4	60	108	20:00:26	36:00:24	49	57597.9	Split	End	3	37	10	5_2_29_37_Rep4
5	2	21.6666666666667	29	284	1553.91	3018.83	1605.52	1215.27	2507.83	1583.11	Rep4	Control Unconfined	5_2_29_284_Rep4	60	73	20:00:26	24:20:23	14	15597.1	Merged	Split	1	284	284	5_2_29_284_Rep4
5	2	21.6666666666667	29	292	1374.39	2679.24	2144.46	1153.34	2415.45	1508.02	Rep4	Control Unconfined	5_2_29_292_Rep4	63	90	21:00:24	30:00:24	28	32399.6	Split	Merged	2	263	263	5_2_29_263_Rep4
5	2	21.6666666666667	29	293	1187.98	2458.46	1503.38	1136.76	2379.88	1489.67	Rep4	Control Unconfined	5_2_29_293_Rep4	63	76	21:00:24	25:20:23	14	15599.4	Cosmos	Cosmos	1	293	293	5_2_29_293_Rep4
5	2	21.6666666666667	29	294	1191.54	2463.4	1490.68	1168.83	2428.29	1484.64	Rep4	Control Unconfined	5_2_29_294_Rep4	63	66	21:00:24	22:00:25	4	3601.31	Cosmos	Cosmos	1	294	294	5_2_29_294_Rep4
5	2	21.6666666666667	29	295	1538.66	2706.84	1488.6	1164.17	2373.45	1480.61	Rep4	Control Unconfined	5_2_29_295_Rep4	63	66	21:00:24	22:00:25	4	3601.31	Merged	Merged	1	295	295	5_2_29_295_Rep4
5	2	21.6666666666667	29	296	1306.94	2654.4	1512.87	1150.96	2405.79	1501.33	Rep4	Control Unconfined	5_2_29_296_Rep4	63	82	21:00:24	27:20:23	20	22798.7	Cosmos	Split	1	296	296	5_2_29_296_Rep4
5	2	21.6666666666667	29	298	1191.28	2498.65	1542.41	1134.2	2400.57	1485.19	Rep4	Control Unconfined	5_2_29_298_Rep4	63	66	21:00:24	22:00:25	4	3601.31	Cosmos	Cosmos	1	298	298	5_2_29_298_Rep4
5	2	21.6666666666667	29	299	1447.8	2708.2	2197.54	1142.45	2417.79	1510.54	Rep4	Control Unconfined	5_2_29_299_Rep4	63	90	21:00:24	30:00:24	28	32399.6	Split	Merged	2	263	263	5_2_29_263_Rep4
5	2	21.6666666666667	29	300	1180.67	2447.34	1513.13	1161.03	2422.29	1497.34	Rep4	Control Unconfined	5_2_29_300_Rep4	63	66	21:00:24	22:00:25	4	3601.31	Cosmos	Cosmos	1	300	300	5_2_29_300_Rep4
5	2	21.6666666666667	29	301	1190.38	2407.57	1487.7	1171.69	2379.26	1479.88	Rep4	Control Unconfined	5_2_29_301_Rep4	64	65	21:20:24	21:40:25	2	1200.48	Split	Merged	2	297	297	5_2_29_297_Rep4
5	2	21.6666666666667	29	302	1187.11	2392.64	1484.42	1174.65	2395.97	1486.68	Rep4	Control Unconfined	5_2_29_302_Rep4	64	65	21:20:24	21:40:25	2	1200.48	Split	Merged	2	297	297	5_2_29_297_Rep4
5	2	21.6666666666667	29	303	1619.43	2837.97	1550.62	1191.73	2441.75	1524.19	Rep4	Control Unconfined	5_2_29_303_Rep4	64	75	21:20:24	25:00:25	12	13200.9	Merged	Split	1	303	303	5_2_29_303_Rep4
5	2	21.6666666666667	29	304	2917.52	2699.59	1531.78	1173.49	2376.96	1489.99	Rep4	Control Unconfined	5_2_29_304_Rep4	64	71	21:20:24	23:40:23	8	8398.54	Merged	Merged	1	304	304	5_2_29_304_Rep4
5	2	21.6666666666667	29	305	1360.94	2604.91	2199.63	1292.58	2508.87	1474.91	Rep4	Control Unconfined	5_2_29_305_Rep4	64	98	21:20:24	32:40:23	35	40798.5	Cosmos	Merged	1	305	305	5_2_29_305_Rep4
5	2	21.6666666666667	29	306	1201.28	2485.81	1509.65	1139.82	2384.87	1493.75	Rep4	Control Unconfined	5_2_29_306_Rep4	65	108	21:40:25	36:00:24	44	51599.4	Cosmos	End	1	306	306	5_2_29_306_Rep4
5	2	21.6666666666667	29	307	1577.78	2741.14	1489.93	1173.25	2386.05	1488.88	Rep4	Control Unconfined	5_2_29_307_Rep4	65	66	21:40:25	22:00:25	2	1200.5	Cosmos	Merged	1	307	307	5_2_29_307_Rep4
5	2	21.6666666666667	29	308	1424.37	2411.9	1551.6	1130.58	2370.11	1481.99	Rep4	Control Unconfined	5_2_29_308_Rep4	65	108	21:40:25	36:00:24	44	51599.4	Split	End	2	11	11	5_2_29_11_Rep4
5	2	21.6666666666667	29	309	1437.74	2411.86	1564.76	1130.99	2366.14	1483.43	Rep4	Control Unconfined	5_2_29_309_Rep4	65	108	21:40:25	36:00:24	44	51599.4	Split	End	2	11	11	5_2_29_11_Rep4
5	2	8.66666666666667	26	1	1596.06	2296.29	1499.79	1441.86	2250.54	1488.38	Rep4	Control Unconfined	5_2_26_1_Rep4	1	35	00:20:23	11:40:23	35	40799.9	Begin	Cosmos	1	1	1	5_2_26_1_Rep4
5	2	8.66666666666667	26	2	1732.7	2673.31	1551.05	1460.58	2297.33	1490.86	Rep4	Control Unconfined	5_2_26_2_Rep4	1	38	00:20:23	12:40:24	38	44401.2	Begin	Cosmos	1	2	2	5_2_26_2_Rep4
5	2	8.66666666666667	26	3	1903.7	2948.8	3676.02	1479.33	2332.16	1539.03	Rep4	Control Unconfined	5_2_26_3_Rep4	1	108	00:20:23	36:00:24	108	128401	Begin	End	1	3	3	5_2_26_3_Rep4
5	2	8.66666666666667	26	4	1685.5	2564.45	1518.54	1430.54	2263.05	1464.06	Rep4	Control Unconfined	5_2_26_4_Rep4	1	108	00:20:23	36:00:24	108	128401	Begin	End	1	4	4	5_2_26_4_Rep4
5	2	8.66666666666667	26	5	1758.68	2414.19	2009.1	1452.37	2285.28	1491.02	Rep4	Control Unconfined	5_2_26_5_Rep4	1	79	00:20:23	26:20:23	79	93600.6	Begin	Merged	1	5	5	5_2_26_5_Rep4
5	2	8.66666666666667	26	6	1786.87	2741.25	1790.66	1474.26	2321.71	1493.8	Rep4	Control Unconfined	5_2_26_6_Rep4	1	55	00:20:23	18:20:26	55	64802.7	Begin	Split	1	6	6	5_2_26_6_Rep4
5	2	8.66666666666667	26	7	1747.8	2719.09	1572.34	1476.38	2330.07	1485.85	Rep4	Control Unconfined	5_2_26_7_Rep4	1	108	00:20:23	36:00:24	108	128401	Begin	End	1	7	7	5_2_26_7_Rep4
5	2	8.66666666666667	26	8	1841.61	2661.09	1686.86	1460.14	2289.47	1492.66	Rep4	Control Unconfined	5_2_26_8_Rep4	1	34	00:20:23	11:20:24	34	39600.8	Begin	Cosmos	1	8	8	5_2_26_8_Rep4
5	2	8.66666666666667	26	9	2064.89	2910.16	1496.38	1481.88	2324.2	1491.9	Rep4	Control Unconfined	5_2_26_9_Rep4	1	46	00:20:23	15:20:24	46	54001.3	Begin	Split	1	9	9	5_2_26_9_Rep4
5	2	8.66666666666667	26	10	1905.97	2566.9	1509.42	1472.2	2297.48	1503.71	Rep4	Control Unconfined	5_2_26_10_Rep4	1	108	00:20:23	36:00:24	108	128401	Begin	End	1	10	10	5_2_26_10_Rep4
5	2	8.66666666666667	26	11	2117.92	3141.28	2594.68	1466.89	2324.71	1483.14	Rep4	Control Unconfined	5_2_26_11_Rep4	1	87	00:20:23	29:00:24	87	103201	Begin	Split	1	11	11	5_2_26_11_Rep4
5	2	8.66666666666667	26	15	1706.94	2613.69	1484.85	1455.03	2308.51	1479.82	Rep4	Control Unconfined	5_2_26_15_Rep4	1	36	00:20:23	12:00:24	36	42000.8	Begin	Cosmos	1	15	15	5_2_26_15_Rep4
5	2	8.66666666666667	26	16	1826.49	2767.76	1724.61	1444.4	2281.76	1471.86	Rep4	Control Unconfined	5_2_26_16_Rep4	1	108	00:20:23	36:00:24	108	128401	Begin	End	1	16	16	5_2_26_16_Rep4
5	2	8.66666666666667	26	18	1605.4	2544.8	1503.42	1445.18	2301.79	1484.63	Rep4	Control Unconfined	5_2_26_18_Rep4	1	68	00:20:23	22:40:23	68	80400.5	Begin	Cosmos	1	18	18	5_2_26_18_Rep4
5	2	8.66666666666667	26	19	1859	2940.11	2167.87	1471.07	2304.28	1477.07	Rep4	Control Unconfined	5_2_26_19_Rep4	1	92	00:20:23	30:40:24	92	109201	Begin	Split	1	19	19	5_2_26_19_Rep4
5	2	8.66666666666667	26	22	1611.14	2529.22	1525.7	1442.11	2266.7	1483.02	Rep4	Control Unconfined	5_2_26_22_Rep4	1	48	00:20:23	16:00:24	48	56401.2	Begin	Cosmos	1	22	22	5_2_26_22_Rep4
5	2	8.66666666666667	26	28	1827.54	2806.27	1560.69	1441.36	2296.54	1479.49	Rep4	Control Unconfined	5_2_26_28_Rep4	2	108	00:40:23	36:00:24	107	127201	Split	End	2	12	12	5_2_26_12_Rep4
5	2	8.66666666666667	26	29	2026.42	2653.3	1487.54	1477.26	2314.56	1479.83	Rep4	Control Unconfined	5_2_26_29_Rep4	2	108	00:40:23	36:00:24	107	127201	Split	End	2	12	12	5_2_26_12_Rep4
5	2	8.66666666666667	26	30	1646.73	2512.75	1486.89	1442.13	2275.74	1477.87	Rep4	Control Unconfined	5_2_26_30_Rep4	3	37	01:00:26	12:20:23	35	40797	Cosmos	Cosmos	1	30	30	5_2_26_30_Rep4
5	2	8.66666666666667	26	34	1739.7	2583.18	2221.27	1452.96	2266.25	1469.5	Rep4	Control Unconfined	5_2_26_34_Rep4	4	60	01:20:23	20:00:26	57	67203.6	Split	Split	2	17	17	5_2_26_17_Rep4
5	2	8.66666666666667	26	37	1803.45	2596.73	1528.59	1456.71	2298.58	1487.32	Rep4	Control Unconfined	5_2_26_37_Rep4	7	79	02:20:24	26:20:23	73	86399.8	Split	Merged	2	20	20	5_2_26_20_Rep4
5	2	8.66666666666667	26	39	2100.78	2450.54	1493.43	1470.15	2277.23	1481.34	Rep4	Control Unconfined	5_2_26_39_Rep4	7	108	02:20:24	36:00:24	102	121201	Split	End	2	20	20	5_2_26_20_Rep4
5	2	8.66666666666667	26	44	1982.74	3071.31	2496.8	1479.36	2327.58	1508.39	Rep4	Control Unconfined	5_2_26_44_Rep4	9	108	03:00:23	36:00:24	100	118801	Split	End	2	26	26	5_2_26_26_Rep4
5	2	8.66666666666667	26	46	1895.19	2883.4	1693.99	1461.09	2256.22	1466.39	Rep4	Control Unconfined	5_2_26_46_Rep4	10	27	03:20:23	09:00:23	18	20400.3	Cosmos	Split	1	46	46	5_2_26_46_Rep4
5	2	8.66666666666667	26	49	1498.3	2357.8	1524.16	1446.96	2307.81	1510.46	Rep4	Control Unconfined	5_2_26_49_Rep4	13	33	04:20:23	11:00:24	21	24000.6	Cosmos	Cosmos	1	49	49	5_2_26_49_Rep4
5	2	8.66666666666667	26	53	1571.14	2435.22	2000.74	1439.91	2262.61	1495.97	Rep4	Control Unconfined	5_2_26_53_Rep4	14	29	04:40:23	09:40:24	16	18001.9	Merged	Cosmos	1	53	53	5_2_26_53_Rep4
5	2	8.66666666666667	26	56	1652.21	2600.5	2339.61	1439.73	2252.14	1484.02	Rep4	Control Unconfined	5_2_26_56_Rep4	14	60	04:40:23	20:00:26	47	55203.7	Cosmos	Cosmos	1	56	56	5_2_26_56_Rep4
5	2	8.66666666666667	26	57	1582.03	2501.05	1533.53	1438.53	2276.65	1495.95	Rep4	Control Unconfined	5_2_26_57_Rep4	15	90	05:00:25	30:00:24	76	89999	Split	Split	2	42	42	5_2_26_42_Rep4
5	2	8.66666666666667	26	58	1556.4	2452.75	1522.83	1436.52	2278.46	1493.12	Rep4	Control Unconfined	5_2_26_58_Rep4	15	88	05:00:25	29:20:25	74	87600.2	Split	Cosmos	2	42	42	5_2_26_42_Rep4
5	2	8.66666666666667	26	63	1791.65	2642.39	2244.23	1463.04	2300.21	1493.51	Rep4	Control Unconfined	5_2_26_63_Rep4	18	78	06:00:22	26:00:25	61	72002.7	Cosmos	Cosmos	1	63	63	5_2_26_63_Rep4
5	2	8.66666666666667	26	64	1508.58	2349.9	1480.17	1431.96	2230.99	1465.33	Rep4	Control Unconfined	5_2_26_64_Rep4	20	29	06:40:25	09:40:24	10	10799.9	Cosmos	Cosmos	1	64	64	5_2_26_64_Rep4
5	2	8.66666666666667	26	65	1940.24	3011.27	2411.2	1479.68	2336.3	1497.95	Rep4	Control Unconfined	5_2_26_65_Rep4	20	106	06:40:25	35:20:23	87	103198	Split	Split	2	50	50	5_2_26_50_Rep4
5	2	8.66666666666667	26	68	2576.01	2881.76	1525.93	1525.91	2328.72	1495.24	Rep4	Control Unconfined	5_2_26_68_Rep4	21	31	07:00:24	10:20:25	11	12001	Merged	Cosmos	1	68	68	5_2_26_68_Rep4
5	2	8.66666666666667	26	71	1676.92	2842.33	1622.92	1461.94	2452.86	1569.4	Rep4	Control Unconfined	5_2_26_71_Rep4	23	28	07:40:24	09:20:25	6	6000.21	Cosmos	Cosmos	1	71	71	5_2_26_71_Rep4
5	2	8.66666666666667	26	72	1599.49	2489.9	1959.05	1436.55	2290.19	1483.23	Rep4	Control Unconfined	5_2_26_72_Rep4	26	28	08:40:23	09:20:25	3	2402.05	Split	Merged	3	70	60	5_2_26_70_Rep4
5	2	8.66666666666667	26	73	1491.68	2334.82	1473.66	1438.22	2236.79	1463.33	Rep4	Control Unconfined	5_2_26_73_Rep4	26	29	08:40:23	09:40:24	4	3601.81	Cosmos	Cosmos	1	73	73	5_2_26_73_Rep4
5	2	8.66666666666667	26	74	2344.19	3356.71	1486.64	1503.25	2377.83	1475.76	Rep4	Control Unconfined	5_2_26_74_Rep4	26	28	08:40:23	09:20:25	3	2402.05	Split	Merged	3	70	60	5_2_26_70_Rep4
5	2	26.3333333333333	29	9	1365.7	2690.19	1498.02	1107.94	2447.81	1496.79	Rep4	Control Unconfined	5_2_29_9_Rep4	1	98	00:20:23	32:40:23	98	116400	Begin	Cosmos	1	9	9	5_2_29_9_Rep4
5	2	26.3333333333333	29	32	1696.18	3473.85	1598.24	1142.84	2472.14	1490.83	Rep4	Control Unconfined	5_2_29_32_Rep4	1	108	00:20:23	36:00:24	108	128401	Begin	End	1	32	32	5_2_29_32_Rep4
5	2	26.3333333333333	29	33	1392.07	2426.42	1509.08	1128.64	2422.32	1501.91	Rep4	Control Unconfined	5_2_29_33_Rep4	1	81	00:20:23	27:00:24	81	96000.8	Begin	Split	1	33	33	5_2_29_33_Rep4
5	2	26.3333333333333	29	34	1455.31	2760.33	1493.87	1114.01	2426.96	1488.41	Rep4	Control Unconfined	5_2_29_34_Rep4	1	108	00:20:23	36:00:24	108	128401	Begin	End	1	34	34	5_2_29_34_Rep4
5	2	26.3333333333333	29	42	1551.47	3172.5	3015.45	1097.92	2449.77	1506.81	Rep4	Control Unconfined	5_2_29_42_Rep4	2	108	00:40:23	36:00:24	107	127201	Cosmos	End	1	42	42	5_2_29_42_Rep4
5	2	26.3333333333333	29	53	1157.48	2533.75	1610.17	1087.19	2426.85	1502.58	Rep4	Control Unconfined	5_2_29_53_Rep4	3	108	01:00:26	36:00:24	106	125998	Split	End	2	4	4	5_2_29_4_Rep4
5	2	26.3333333333333	29	58	1683.52	2973.46	1485.94	1142.36	2467.88	1480.24	Rep4	Control Unconfined	5_2_29_58_Rep4	3	86	01:00:26	28:40:24	84	99598.3	Split	Cosmos	2	4	4	5_2_29_4_Rep4
5	2	26.3333333333333	29	83	2025.05	3031.93	1493.15	1166.59	2454.04	1471.66	Rep4	Control Unconfined	5_2_29_83_Rep4	6	99	02:00:24	33:00:23	94	111599	Split	Split	2	73	73	5_2_29_73_Rep4
5	2	26.3333333333333	29	93	1960.11	2728.32	1599.45	1143.65	2437.11	1502.74	Rep4	Control Unconfined	5_2_29_93_Rep4	9	104	03:00:23	34:40:24	96	114001	Merged	Split	1	93	93	5_2_29_93_Rep4
5	2	26.3333333333333	29	100	1485.25	3085.41	1913.9	1098.02	2466.83	1498.22	Rep4	Control Unconfined	5_2_29_100_Rep4	10	108	03:20:23	36:00:24	99	117602	Split	End	3	57	17	5_2_29_57_Rep4
5	2	26.3333333333333	29	102	2174.39	3295.46	1512.23	1204.61	2503.81	1495.58	Rep4	Control Unconfined	5_2_29_102_Rep4	10	108	03:20:23	36:00:24	99	117602	Cosmos	End	1	102	102	5_2_29_102_Rep4
5	2	26.3333333333333	29	104	2205.87	2873.81	1505.51	1143.72	2462.38	1491.9	Rep4	Control Unconfined	5_2_29_104_Rep4	11	99	03:40:26	33:00:23	89	105597	Split	Split	2	21	21	5_2_29_21_Rep4
5	2	26.3333333333333	29	114	1921.22	2637.12	1529.38	1141.85	2436.81	1511.87	Rep4	Control Unconfined	5_2_29_114_Rep4	13	89	04:20:23	29:40:23	77	91199.9	Split	Split	2	66	66	5_2_29_66_Rep4
5	2	26.3333333333333	29	118	2320.41	2966.6	1532.93	1201.49	2482.04	1517.41	Rep4	Control Unconfined	5_2_29_118_Rep4	14	108	04:40:23	36:00:24	95	112802	Cosmos	End	1	118	118	5_2_29_118_Rep4
5	2	26.3333333333333	29	119	1602.58	3216.69	2051.51	1157.57	2535.96	1540.31	Rep4	Control Unconfined	5_2_29_119_Rep4	14	83	04:40:23	27:40:23	70	82800.8	Merged	Split	1	119	119	5_2_29_119_Rep4
5	2	26.3333333333333	29	123	1166.85	2522.08	1898.9	1092.22	2412.79	1507.29	Rep4	Control Unconfined	5_2_29_123_Rep4	15	108	05:00:25	36:00:24	94	111600	Merged	End	1	123	123	5_2_29_123_Rep4
5	2	26.3333333333333	29	130	2284.77	2632.53	1519.82	1155.97	2430.88	1498.43	Rep4	Control Unconfined	5_2_29_130_Rep4	16	99	05:20:24	33:00:23	84	99598.2	Split	Split	5	124	71	5_2_29_124_Rep4
5	2	26.3333333333333	29	132	2045.42	3185.25	1495.68	1159.62	2500.63	1487.6	Rep4	Control Unconfined	5_2_29_132_Rep4	17	108	05:40:24	36:00:24	92	109200	Split	End	2	89	89	5_2_29_89_Rep4
5	2	26.3333333333333	29	133	1638.54	2899.19	1490.7	1123.68	2465.79	1489.09	Rep4	Control Unconfined	5_2_29_133_Rep4	17	93	05:40:24	31:00:23	77	91199.5	Split	Cosmos	2	89	89	5_2_29_89_Rep4
5	2	26.3333333333333	29	137	1267.24	2656.82	1480.28	1099.65	2409.01	1470.41	Rep4	Control Unconfined	5_2_29_137_Rep4	18	88	06:00:22	29:20:25	71	84002.4	Split	Split	2	74	6	5_2_29_74_Rep4
5	2	26.3333333333333	29	156	2110.53	2766.23	1504.59	1145.69	2417.14	1469.55	Rep4	Control Unconfined	5_2_29_156_Rep4	24	80	08:00:25	26:40:24	57	67198.7	Split	Split	2	72	72	5_2_29_72_Rep4
5	2	26.3333333333333	29	158	1858.51	3573.2	1504.37	1163.26	2546.12	1503.13	Rep4	Control Unconfined	5_2_29_158_Rep4	25	108	08:20:24	36:00:24	84	99600.1	Split	End	6	138	48	5_2_29_138_Rep4
5	2	26.3333333333333	29	165	2431.09	3014.09	1514.37	1176.74	2494.02	1500.19	Rep4	Control Unconfined	5_2_29_165_Rep4	26	89	08:40:23	29:40:23	64	75600.5	Merged	Split	1	165	165	5_2_29_165_Rep4
5	2	26.3333333333333	29	170	1719.34	3218.37	1498	1119.64	2490.73	1494.06	Rep4	Control Unconfined	5_2_29_170_Rep4	29	101	09:40:24	33:40:23	73	86398.9	Split	Split	2	20	20	5_2_29_20_Rep4
5	2	26.3333333333333	29	182	1434.15	2819.91	1505.7	1108.27	2452.65	1501.54	Rep4	Control Unconfined	5_2_29_182_Rep4	32	108	10:40:23	36:00:24	77	91200.7	Split	End	2	29	29	5_2_29_29_Rep4
5	2	26.3333333333333	29	183	1448.75	2850.1	1497.69	1127.22	2463.92	1497.9	Rep4	Control Unconfined	5_2_29_183_Rep4	32	92	10:40:23	30:40:24	61	72000.7	Cosmos	Cosmos	1	183	183	5_2_29_183_Rep4
5	2	26.3333333333333	29	195	1961.15	2656.38	1480.66	1121.26	2407.68	1476.73	Rep4	Control Unconfined	5_2_29_195_Rep4	35	104	11:40:23	34:40:24	70	82801.5	Cosmos	Cosmos	1	195	195	5_2_29_195_Rep4
5	2	26.3333333333333	29	202	1478.62	2840.55	1535.68	1145.28	2484.66	1529.53	Rep4	Control Unconfined	5_2_29_202_Rep4	38	97	12:40:24	32:20:24	60	70800.4	Cosmos	Cosmos	1	202	202	5_2_29_202_Rep4
5	2	26.3333333333333	29	214	1669.32	2629.26	1641.85	1111.61	2384.66	1461.39	Rep4	Control Unconfined	5_2_29_214_Rep4	41	86	13:40:24	28:40:24	46	54000.4	Cosmos	Merged	1	214	214	5_2_29_214_Rep4
5	2	26.3333333333333	29	217	1988.35	2907.65	1575.58	1182.74	2483.58	1525.41	Rep4	Control Unconfined	5_2_29_217_Rep4	42	108	14:00:24	36:00:24	67	79199.9	Split	End	2	97	97	5_2_29_97_Rep4
5	2	26.3333333333333	29	227	1553.57	2856.48	1530.49	1141.27	2469.47	1519.38	Rep4	Control Unconfined	5_2_29_227_Rep4	45	94	15:00:24	31:20:25	50	58801	Cosmos	Cosmos	1	227	227	5_2_29_227_Rep4
5	2	26.3333333333333	29	237	1612.17	3170.29	1957.38	1135.09	2484.85	1492.13	Rep4	Control Unconfined	5_2_29_237_Rep4	47	88	15:40:25	29:20:25	42	49200.1	Cosmos	Split	1	237	237	5_2_29_237_Rep4
5	2	26.3333333333333	29	244	1530.64	3178.47	1614.24	1119.57	2500.34	1491.57	Rep4	Control Unconfined	5_2_29_244_Rep4	49	108	16:20:23	36:00:24	60	70800.7	Split	End	2	226	226	5_2_29_226_Rep4
5	2	26.3333333333333	29	247	1641.95	3356.34	1649.27	1115.23	2486.02	1492.84	Rep4	Control Unconfined	5_2_29_247_Rep4	49	108	16:20:23	36:00:24	60	70800.7	Split	End	2	226	226	5_2_29_226_Rep4
5	2	26.3333333333333	29	251	1351.35	2792.23	1485.64	1111.09	2394.82	1480.22	Rep4	Control Unconfined	5_2_29_251_Rep4	51	90	17:00:23	30:00:24	40	46800.8	Cosmos	Cosmos	1	251	251	5_2_29_251_Rep4
5	2	26.3333333333333	29	257	1943.41	2817.64	1530.93	1153.17	2447.38	1507.03	Rep4	Control Unconfined	5_2_29_257_Rep4	54	108	18:00:23	36:00:24	55	64801.1	Cosmos	End	1	257	257	5_2_29_257_Rep4
5	2	26.3333333333333	29	258	1548.82	2917.45	1520.1	1135.15	2481.55	1510.16	Rep4	Control Unconfined	5_2_29_258_Rep4	54	97	18:00:23	32:20:24	44	51601.5	Split	Split	2	245	245	5_2_29_245_Rep4
5	2	26.3333333333333	29	259	1416.43	2795.33	1503	1112.84	2457.25	1498.77	Rep4	Control Unconfined	5_2_29_259_Rep4	54	108	18:00:23	36:00:24	55	64801.1	Cosmos	End	1	259	259	5_2_29_259_Rep4
5	2	26.3333333333333	29	261	1340.89	2768.85	1485.28	1106.14	2428.53	1482.54	Rep4	Control Unconfined	5_2_29_261_Rep4	55	108	18:20:26	36:00:24	54	63598.6	Cosmos	End	1	261	261	5_2_29_261_Rep4
5	2	26.3333333333333	29	268	1358.38	2857.76	1533.08	1093.11	2444.13	1497.58	Rep4	Control Unconfined	5_2_29_268_Rep4	58	108	19:20:24	36:00:24	51	60000.6	Cosmos	End	1	268	268	5_2_29_268_Rep4
5	2	26.3333333333333	29	269	1359.39	2885.69	1556.01	1085.45	2445.83	1489.68	Rep4	Control Unconfined	5_2_29_269_Rep4	58	108	19:20:24	36:00:24	51	60000.6	Cosmos	End	1	269	269	5_2_29_269_Rep4
5	2	26.3333333333333	29	276	2753.19	4138.05	1753.8	1262.87	2595.18	1518.43	Rep4	Control Unconfined	5_2_29_276_Rep4	59	108	19:40:23	36:00:24	50	58801.5	Merged	End	1	276	276	5_2_29_276_Rep4
5	2	26.3333333333333	29	279	2214.56	2860.26	1508.79	1133.86	2409.67	1487.92	Rep4	Control Unconfined	5_2_29_279_Rep4	60	102	20:00:26	34:00:23	43	50396.7	Cosmos	Merged	1	279	279	5_2_29_279_Rep4
5	2	26.3333333333333	29	281	1296.58	2726.32	1519.73	1109.77	2429.12	1503.2	Rep4	Control Unconfined	5_2_29_281_Rep4	60	108	20:00:26	36:00:24	49	57597.9	Split	End	3	37	10	5_2_29_37_Rep4
5	2	26.3333333333333	29	282	1283.71	2710.59	1517.25	1102.36	2413.54	1488.4	Rep4	Control Unconfined	5_2_29_282_Rep4	60	108	20:00:26	36:00:24	49	57597.9	Split	End	3	37	10	5_2_29_37_Rep4
5	2	26.3333333333333	29	292	1752.99	2775.16	1607.91	1119.95	2464.45	1511.6	Rep4	Control Unconfined	5_2_29_292_Rep4	63	90	21:00:24	30:00:24	28	32399.6	Split	Merged	2	263	263	5_2_29_263_Rep4
5	2	26.3333333333333	29	296	1357.31	2857.91	1527.75	1100.22	2452.06	1508.25	Rep4	Control Unconfined	5_2_29_296_Rep4	63	82	21:00:24	27:20:23	20	22798.7	Cosmos	Split	1	296	296	5_2_29_296_Rep4
5	2	26.3333333333333	29	299	1865.21	2792.02	1655.12	1128.87	2474.65	1510.74	Rep4	Control Unconfined	5_2_29_299_Rep4	63	90	21:00:24	30:00:24	28	32399.6	Split	Merged	2	263	263	5_2_29_263_Rep4
5	2	26.3333333333333	29	305	1660.77	2685.3	1757.79	1132.9	2417.65	1473.1	Rep4	Control Unconfined	5_2_29_305_Rep4	64	98	21:20:24	32:40:23	35	40798.5	Cosmos	Merged	1	305	305	5_2_29_305_Rep4
5	2	26.3333333333333	29	306	1243.85	2678.71	1539.09	1092	2433.06	1493.15	Rep4	Control Unconfined	5_2_29_306_Rep4	65	108	21:40:25	36:00:24	44	51599.4	Cosmos	End	1	306	306	5_2_29_306_Rep4
5	2	26.3333333333333	29	308	1166.51	2556.28	1652.61	1081.91	2433.83	1497.48	Rep4	Control Unconfined	5_2_29_308_Rep4	65	108	21:40:25	36:00:24	44	51599.4	Split	End	2	11	11	5_2_29_11_Rep4
5	2	26.3333333333333	29	309	1185.01	2579.27	1697.32	1083.41	2436.19	1498.08	Rep4	Control Unconfined	5_2_29_309_Rep4	65	108	21:40:25	36:00:24	44	51599.4	Split	End	2	11	11	5_2_29_11_Rep4
5	2	26.3333333333333	29	311	1266.96	2567.73	1507.66	1105.64	2433.87	1500.45	Rep4	Control Unconfined	5_2_29_311_Rep4	66	108	22:00:25	36:00:24	43	50398.9	Cosmos	End	1	311	311	5_2_29_311_Rep4
5	2	26.3333333333333	29	313	1301.34	2631.67	1514.99	1107.15	2428	1504.74	Rep4	Control Unconfined	5_2_29_313_Rep4	67	98	22:20:24	32:40:23	32	37198.3	Cosmos	Cosmos	1	313	313	5_2_29_313_Rep4
5	2	26.3333333333333	29	315	1290.32	2726.33	1501.95	1089.92	2445.84	1496.16	Rep4	Control Unconfined	5_2_29_315_Rep4	67	98	22:20:24	32:40:23	32	37198.3	Cosmos	Merged	1	315	315	5_2_29_315_Rep4
5	2	26.3333333333333	29	316	1617.69	2890.13	1571.99	1116.09	2449.61	1502.01	Rep4	Control Unconfined	5_2_29_316_Rep4	67	108	22:20:24	36:00:24	42	49199.7	Cosmos	End	1	316	316	5_2_29_316_Rep4
5	2	26.3333333333333	29	322	1662.13	2734.71	1492.34	1110.32	2386.33	1466.46	Rep4	Control Unconfined	5_2_29_322_Rep4	69	86	23:00:23	28:40:24	18	20401.4	Split	Merged	2	233	233	5_2_29_233_Rep4
5	2	26.3333333333333	29	324	1220.4	2516.13	1556.76	1087.1	2364.28	1463.76	Rep4	Control Unconfined	5_2_29_324_Rep4	70	96	23:20:23	32:00:24	27	31201.1	Cosmos	Cosmos	1	324	324	5_2_29_324_Rep4
5	2	26.3333333333333	29	326	1141.36	2544.6	1558.67	1073.99	2437.13	1496.43	Rep4	Control Unconfined	5_2_29_326_Rep4	70	108	23:20:23	36:00:24	39	45601.6	Cosmos	End	1	326	326	5_2_29_326_Rep4
5	2	26.3333333333333	29	327	1255.22	2661.57	1533.31	1089.49	2397	1481.64	Rep4	Control Unconfined	5_2_29_327_Rep4	70	79	23:20:23	26:20:23	10	10800.8	Merged	Split	1	327	327	5_2_29_327_Rep4
5	2	26.3333333333333	29	328	1450.45	2936.04	1504.86	1120.82	2467.41	1499.78	Rep4	Control Unconfined	5_2_29_328_Rep4	70	101	23:20:23	33:40:23	32	37200.8	Cosmos	Split	1	328	328	5_2_29_328_Rep4
5	2	26.3333333333333	29	333	1154.35	2521.21	1870.12	1091.11	2425.65	1518.79	Rep4	Control Unconfined	5_2_29_333_Rep4	72	108	24:00:24	36:00:24	37	43200.6	Cosmos	End	1	333	333	5_2_29_333_Rep4
5	2	26.3333333333333	29	334	1432.11	2574.39	1509.28	1125.82	2453.91	1513.01	Rep4	Control Unconfined	5_2_29_334_Rep4	72	91	24:00:24	30:20:25	20	22801.4	Cosmos	Cosmos	1	334	334	5_2_29_334_Rep4
5	2	26.3333333333333	29	335	1736.63	2991.22	1517.68	1146.99	2505.18	1509.6	Rep4	Control Unconfined	5_2_29_335_Rep4	72	90	24:00:24	30:00:24	19	21600	Split	Split	2	26	26	5_2_29_26_Rep4
5	2	26.3333333333333	29	336	1304.68	2661.18	1465.69	1091.21	2406.1	1464.31	Rep4	Control Unconfined	5_2_29_336_Rep4	72	79	24:00:24	26:20:23	8	8399.87	Cosmos	Split	1	336	336	5_2_29_336_Rep4
5	2	26.3333333333333	29	337	1379.47	2899.86	1520.89	1099.41	2458.95	1503.74	Rep4	Control Unconfined	5_2_29_337_Rep4	72	108	24:00:24	36:00:24	37	43200.6	Split	End	2	26	26	5_2_29_26_Rep4
5	2	26.3333333333333	29	338	1141.98	2502.23	1656.25	1079.95	2420.83	1498.99	Rep4	Control Unconfined	5_2_29_338_Rep4	73	84	24:20:23	28:00:24	12	13200.8	Split	Merged	2	312	312	5_2_29_312_Rep4
5	2	26.3333333333333	29	339	1126.58	2485.47	1621.35	1072.66	2422.25	1499.38	Rep4	Control Unconfined	5_2_29_339_Rep4	73	84	24:20:23	28:00:24	12	13200.8	Split	Merged	2	312	312	5_2_29_312_Rep4
5	2	26.3333333333333	29	343	1569.02	2831.58	1455.38	1119.48	2350.83	1453.18	Rep4	Control Unconfined	5_2_29_343_Rep4	74	108	24:40:23	36:00:24	35	40801.6	Cosmos	End	1	343	343	5_2_29_343_Rep4
5	2	26.3333333333333	29	345	1135.51	2512.11	1573.43	1125.01	2476.8	1540.16	Rep4	Control Unconfined	5_2_29_345_Rep4	74	79	24:40:23	26:20:23	6	6000.86	Split	Split	3	325	148	5_2_29_325_Rep4
5	2	26.3333333333333	29	346	2430.25	2787.19	1520.85	1142.25	2451.2	1501.58	Rep4	Control Unconfined	5_2_29_346_Rep4	74	108	24:40:23	36:00:24	35	40801.6	Split	End	3	157	72	5_2_29_157_Rep4
5	2	26.3333333333333	29	349	1381.28	2554.89	1481.76	1108.35	2399.91	1474.78	Rep4	Control Unconfined	5_2_29_349_Rep4	76	84	25:20:23	28:00:24	9	9600.77	Split	Merged	2	344	344	5_2_29_344_Rep4
5	2	26.3333333333333	29	350	1498.44	2705.95	1485.66	1117.7	2423.5	1486.71	Rep4	Control Unconfined	5_2_29_350_Rep4	76	84	25:20:23	28:00:24	9	9600.77	Split	Merged	2	344	344	5_2_29_344_Rep4
5	2	26.3333333333333	29	353	1341.65	2836.16	1530.74	1104.11	2474.87	1510.03	Rep4	Control Unconfined	5_2_29_353_Rep4	76	108	25:20:23	36:00:24	33	38400.7	Cosmos	End	1	353	353	5_2_29_353_Rep4
5	2	26.3333333333333	29	355	1143.29	2489.02	1554.95	1101.27	2408.55	1517.11	Rep4	Control Unconfined	5_2_29_355_Rep4	76	81	25:20:23	27:00:24	6	6000.22	Cosmos	Cosmos	1	355	355	5_2_29_355_Rep4
5	2	26.3333333333333	29	356	1132.98	2490.83	1510.03	1089.52	2406.31	1493.9	Rep4	Control Unconfined	5_2_29_356_Rep4	77	86	25:40:25	28:40:24	10	10799.2	Cosmos	Cosmos	1	356	356	5_2_29_356_Rep4
5	2	26.3333333333333	29	357	1132.43	2489.47	1557.09	1084.05	2422.21	1503.83	Rep4	Control Unconfined	5_2_29_357_Rep4	77	108	25:40:25	36:00:24	32	37199.2	Cosmos	End	1	357	357	5_2_29_357_Rep4
5	2	26.3333333333333	29	358	1966.14	3041.17	1530.8	1173.41	2466.17	1514.22	Rep4	Control Unconfined	5_2_29_358_Rep4	77	108	25:40:25	36:00:24	32	37199.2	Cosmos	End	1	358	358	5_2_29_358_Rep4
5	2	26.3333333333333	29	359	1170.57	2550.08	1522.38	1083.78	2418.83	1495.14	Rep4	Control Unconfined	5_2_29_359_Rep4	77	108	25:40:25	36:00:24	32	37199.2	Cosmos	End	1	359	359	5_2_29_359_Rep4
5	2	26.3333333333333	29	360	1554.03	2985.2	1598.69	1246.84	2622.83	1603.41	Rep4	Control Unconfined	5_2_29_360_Rep4	77	84	25:40:25	28:00:24	8	8399.27	Split	Split	2	354	354	5_2_29_354_Rep4
5	2	26.3333333333333	29	361	1531.67	2969.49	1605.11	1225.36	2584.8	1561.16	Rep4	Control Unconfined	5_2_29_361_Rep4	77	80	25:40:25	26:40:24	4	3598.77	Split	Cosmos	2	354	354	5_2_29_354_Rep4
5	2	26.3333333333333	29	362	1137.63	2474.45	1543.9	1097.53	2408	1511.18	Rep4	Control Unconfined	5_2_29_362_Rep4	78	96	26:00:25	32:00:24	19	21598.5	Cosmos	Cosmos	1	362	362	5_2_29_362_Rep4
5	2	26.3333333333333	29	363	1168.69	2437.11	1463.86	1133.15	2409.53	1460.2	Rep4	Control Unconfined	5_2_29_363_Rep4	78	86	26:00:25	28:40:24	9	9598.99	Cosmos	Cosmos	1	363	363	5_2_29_363_Rep4
5	2	26.3333333333333	29	364	1469.94	2948.92	1962.89	1145.41	2469.1	1510.22	Rep4	Control Unconfined	5_2_29_364_Rep4	78	82	26:00:25	27:20:23	5	4797.54	Cosmos	Split	1	364	364	5_2_29_364_Rep4
5	2	26.3333333333333	29	365	1375.87	2896.31	1546.78	1086.69	2440.59	1502.21	Rep4	Control Unconfined	5_2_29_365_Rep4	78	80	26:00:25	26:40:24	3	2398.53	Split	Merged	5	348	48	5_2_29_348_Rep4
5	2	26.3333333333333	29	366	1429.03	2956.77	1498.38	1121.96	2466.78	1495.57	Rep4	Control Unconfined	5_2_29_366_Rep4	78	80	26:00:25	26:40:24	3	2398.53	Split	Merged	5	348	48	5_2_29_348_Rep4
5	2	26.3333333333333	29	367	1159.95	2520.1	1506.21	1103.51	2428.35	1483.71	Rep4	Control Unconfined	5_2_29_367_Rep4	78	92	26:00:25	30:40:24	15	16799	Cosmos	Cosmos	1	367	367	5_2_29_367_Rep4
5	2	26.3333333333333	29	368	1137.92	2495.6	1507.83	1088.64	2419.88	1495.14	Rep4	Control Unconfined	5_2_29_368_Rep4	78	108	26:00:25	36:00:24	31	35999	Cosmos	End	1	368	368	5_2_29_368_Rep4
5	2	26.3333333333333	29	369	1197.97	2576.71	1544.81	1113.44	2456.28	1522.78	Rep4	Control Unconfined	5_2_29_369_Rep4	79	108	26:20:23	36:00:24	30	34800.7	Split	End	3	351	303	5_2_29_351_Rep4
5	2	26.3333333333333	29	370	1109.37	2486.81	1627.45	1095.32	2441.05	1552.48	Rep4	Control Unconfined	5_2_29_370_Rep4	79	80	26:20:23	26:40:24	2	1200.25	Cosmos	Merged	1	370	370	5_2_29_370_Rep4
5	2	26.3333333333333	29	371	1109.79	2489.64	1624.06	1101.02	2443.79	1569.95	Rep4	Control Unconfined	5_2_29_371_Rep4	79	80	26:20:23	26:40:24	2	1200.25	Cosmos	Merged	1	371	371	5_2_29_371_Rep4
5	2	26.3333333333333	29	372	1199.07	2575.65	1603.22	1117.1	2454.95	1544.58	Rep4	Control Unconfined	5_2_29_372_Rep4	79	100	26:20:23	33:20:24	22	25200.1	Split	Split	3	351	303	5_2_29_351_Rep4
5	2	34.6666666666667	29	32	1693.02	3614.5	1616.46	1091.96	2547.64	1491.42	Rep4	Control Unconfined	5_2_29_32_Rep4	1	108	00:20:23	36:00:24	108	128401	Begin	End	1	32	32	5_2_29_32_Rep4
5	2	34.6666666666667	29	34	1534.87	2514.52	1501.09	1064.59	2456.07	1490.24	Rep4	Control Unconfined	5_2_29_34_Rep4	1	108	00:20:23	36:00:24	108	128401	Begin	End	1	34	34	5_2_29_34_Rep4
5	2	34.6666666666667	29	42	1442.36	3080.52	2985.63	1040.27	2514.96	1512.47	Rep4	Control Unconfined	5_2_29_42_Rep4	2	108	00:40:23	36:00:24	107	127201	Cosmos	End	1	42	42	5_2_29_42_Rep4
5	2	34.6666666666667	29	53	1230.44	2682.61	1553.44	1042.35	2499.65	1509.99	Rep4	Control Unconfined	5_2_29_53_Rep4	3	108	01:00:26	36:00:24	106	125998	Split	End	2	4	4	5_2_29_4_Rep4
5	2	34.6666666666667	29	93	1808.2	2481.87	1598.11	1038.95	2458.66	1496.68	Rep4	Control Unconfined	5_2_29_93_Rep4	9	104	03:00:23	34:40:24	96	114001	Merged	Split	1	93	93	5_2_29_93_Rep4
5	2	34.6666666666667	29	100	1262.18	2849.19	2427.07	1075.12	2569.1	1518.97	Rep4	Control Unconfined	5_2_29_100_Rep4	10	108	03:20:23	36:00:24	99	117602	Split	End	3	57	17	5_2_29_57_Rep4
5	2	34.6666666666667	29	102	2005.72	3284.25	1512.97	1124.4	2547.2	1492.27	Rep4	Control Unconfined	5_2_29_102_Rep4	10	108	03:20:23	36:00:24	99	117602	Cosmos	End	1	102	102	5_2_29_102_Rep4
5	2	34.6666666666667	29	118	2695.75	2830.23	1550.07	1172.31	2526.91	1531.56	Rep4	Control Unconfined	5_2_29_118_Rep4	14	108	04:40:23	36:00:24	95	112802	Cosmos	End	1	118	118	5_2_29_118_Rep4
5	2	34.6666666666667	29	123	1399.7	2614.79	1531.78	1054.93	2487.83	1511.47	Rep4	Control Unconfined	5_2_29_123_Rep4	15	108	05:00:25	36:00:24	94	111600	Merged	End	1	123	123	5_2_29_123_Rep4
5	2	34.6666666666667	29	132	1308.8	2935.34	1658.48	1046.76	2518.17	1498.77	Rep4	Control Unconfined	5_2_29_132_Rep4	17	108	05:40:24	36:00:24	92	109200	Split	End	2	89	89	5_2_29_89_Rep4
5	2	34.6666666666667	29	158	1692.45	3451.92	1507.25	1095.47	2582.92	1503.57	Rep4	Control Unconfined	5_2_29_158_Rep4	25	108	08:20:24	36:00:24	84	99600.1	Split	End	6	138	48	5_2_29_138_Rep4
5	2	34.6666666666667	29	182	1264.58	2536.75	1515.1	1040.83	2485.74	1507.81	Rep4	Control Unconfined	5_2_29_182_Rep4	32	108	10:40:23	36:00:24	77	91200.7	Split	End	2	29	29	5_2_29_29_Rep4
5	2	34.6666666666667	29	195	1774.08	2463.27	1507.81	1136.85	2442.99	1488.52	Rep4	Control Unconfined	5_2_29_195_Rep4	35	104	11:40:23	34:40:24	70	82801.5	Cosmos	Cosmos	1	195	195	5_2_29_195_Rep4
5	2	34.6666666666667	29	217	2761.89	3129.91	1558.56	1149.05	2528.97	1538.23	Rep4	Control Unconfined	5_2_29_217_Rep4	42	108	14:00:24	36:00:24	67	79199.9	Split	End	2	97	97	5_2_29_97_Rep4
5	2	34.6666666666667	29	244	1585.19	3425.95	1704.76	1061.75	2560.37	1502.1	Rep4	Control Unconfined	5_2_29_244_Rep4	49	108	16:20:23	36:00:24	60	70800.7	Split	End	2	226	226	5_2_29_226_Rep4
5	2	34.6666666666667	29	247	1731.82	3660.37	1884.73	1095.61	2618.97	1508.74	Rep4	Control Unconfined	5_2_29_247_Rep4	49	108	16:20:23	36:00:24	60	70800.7	Split	End	2	226	226	5_2_29_226_Rep4
5	2	34.6666666666667	29	257	2230.52	2773.83	1524.08	1105.57	2494.87	1510.42	Rep4	Control Unconfined	5_2_29_257_Rep4	54	108	18:00:23	36:00:24	55	64801.1	Cosmos	End	1	257	257	5_2_29_257_Rep4
5	2	34.6666666666667	29	259	1076.29	2550.89	1520.59	1032.37	2485.46	1506.05	Rep4	Control Unconfined	5_2_29_259_Rep4	54	108	18:00:23	36:00:24	55	64801.1	Cosmos	End	1	259	259	5_2_29_259_Rep4
5	2	34.6666666666667	29	261	1478.98	3062.98	1508.07	1076.46	2537.19	1502.58	Rep4	Control Unconfined	5_2_29_261_Rep4	55	108	18:20:26	36:00:24	54	63598.6	Cosmos	End	1	261	261	5_2_29_261_Rep4
5	2	34.6666666666667	29	268	1486.97	3020.16	1513.04	1071.83	2532.51	1510.55	Rep4	Control Unconfined	5_2_29_268_Rep4	58	108	19:20:24	36:00:24	51	60000.6	Cosmos	End	1	268	268	5_2_29_268_Rep4
5	2	34.6666666666667	29	269	1709.98	3602.78	1668.09	1065.36	2568.8	1500.23	Rep4	Control Unconfined	5_2_29_269_Rep4	58	108	19:20:24	36:00:24	51	60000.6	Cosmos	End	1	269	269	5_2_29_269_Rep4
5	2	34.6666666666667	29	276	3406.12	4430.07	1538.53	1300.77	2713.19	1516.94	Rep4	Control Unconfined	5_2_29_276_Rep4	59	108	19:40:23	36:00:24	50	58801.5	Merged	End	1	276	276	5_2_29_276_Rep4
5	2	34.6666666666667	29	281	1421.81	2879.49	1513.4	1068.38	2511.51	1506.03	Rep4	Control Unconfined	5_2_29_281_Rep4	60	108	20:00:26	36:00:24	49	57597.9	Split	End	3	37	10	5_2_29_37_Rep4
5	2	34.6666666666667	29	282	1304.86	2849.68	1508.57	1073.06	2515.77	1502.41	Rep4	Control Unconfined	5_2_29_282_Rep4	60	108	20:00:26	36:00:24	49	57597.9	Split	End	3	37	10	5_2_29_37_Rep4
5	2	34.6666666666667	29	306	1455.73	3101.45	1480.77	1072.28	2512.73	1479.35	Rep4	Control Unconfined	5_2_29_306_Rep4	65	108	21:40:25	36:00:24	44	51599.4	Cosmos	End	1	306	306	5_2_29_306_Rep4
5	2	34.6666666666667	29	308	1436.87	2726.95	1585.91	1053.19	2502.64	1502.09	Rep4	Control Unconfined	5_2_29_308_Rep4	65	108	21:40:25	36:00:24	44	51599.4	Split	End	2	11	11	5_2_29_11_Rep4
5	2	34.6666666666667	29	309	1469.53	2711.93	1577.62	1055.11	2518.57	1505.78	Rep4	Control Unconfined	5_2_29_309_Rep4	65	108	21:40:25	36:00:24	44	51599.4	Split	End	2	11	11	5_2_29_11_Rep4
5	2	34.6666666666667	29	311	1262.21	2476.56	1509.94	1048.39	2475.12	1509.01	Rep4	Control Unconfined	5_2_29_311_Rep4	66	108	22:00:25	36:00:24	43	50398.9	Cosmos	End	1	311	311	5_2_29_311_Rep4
5	2	34.6666666666667	29	316	2034.28	2541.88	1525.13	1079.55	2489.13	1505.67	Rep4	Control Unconfined	5_2_29_316_Rep4	67	108	22:20:24	36:00:24	42	49199.7	Cosmos	End	1	316	316	5_2_29_316_Rep4
5	2	34.6666666666667	29	326	1070.48	2582.74	1582.52	1013.96	2489.16	1502.24	Rep4	Control Unconfined	5_2_29_326_Rep4	70	108	23:20:23	36:00:24	39	45601.6	Cosmos	End	1	326	326	5_2_29_326_Rep4
5	2	34.6666666666667	29	333	1482.07	2637.46	1551.01	1051.19	2477.61	1501.47	Rep4	Control Unconfined	5_2_29_333_Rep4	72	108	24:00:24	36:00:24	37	43200.6	Cosmos	End	1	333	333	5_2_29_333_Rep4
5	2	34.6666666666667	29	337	1505.05	3199.4	1514.72	1047.72	2537.55	1514.07	Rep4	Control Unconfined	5_2_29_337_Rep4	72	108	24:00:24	36:00:24	37	43200.6	Split	End	2	26	26	5_2_29_26_Rep4
5	2	34.6666666666667	29	343	1814	3288.85	1455.2	1077.63	2390.43	1438.77	Rep4	Control Unconfined	5_2_29_343_Rep4	74	108	24:40:23	36:00:24	35	40801.6	Cosmos	End	1	343	343	5_2_29_343_Rep4
5	2	34.6666666666667	29	346	3139.89	2499.02	1555.5	1061.66	2486.92	1504.86	Rep4	Control Unconfined	5_2_29_346_Rep4	74	108	24:40:23	36:00:24	35	40801.6	Split	End	3	157	72	5_2_29_157_Rep4
5	2	34.6666666666667	29	353	1370.64	3013.33	1529.07	1050.13	2536.29	1514.2	Rep4	Control Unconfined	5_2_29_353_Rep4	76	108	25:20:23	36:00:24	33	38400.7	Cosmos	End	1	353	353	5_2_29_353_Rep4
5	2	34.6666666666667	29	357	1425.47	2767.05	1524.43	1051.07	2495.36	1508.13	Rep4	Control Unconfined	5_2_29_357_Rep4	77	108	25:40:25	36:00:24	32	37199.2	Cosmos	End	1	357	357	5_2_29_357_Rep4
5	2	34.6666666666667	29	358	1604.55	2543.61	1548.2	1106.36	2482.7	1523.4	Rep4	Control Unconfined	5_2_29_358_Rep4	77	108	25:40:25	36:00:24	32	37199.2	Cosmos	End	1	358	358	5_2_29_358_Rep4
5	2	34.6666666666667	29	359	1206.99	2711.88	1502.48	1037.72	2491	1499.48	Rep4	Control Unconfined	5_2_29_359_Rep4	77	108	25:40:25	36:00:24	32	37199.2	Cosmos	End	1	359	359	5_2_29_359_Rep4
5	2	34.6666666666667	29	368	1178.49	2707.98	1508.38	1026.7	2478.36	1500.86	Rep4	Control Unconfined	5_2_29_368_Rep4	78	108	26:00:25	36:00:24	31	35999	Cosmos	End	1	368	368	5_2_29_368_Rep4
5	2	34.6666666666667	29	369	1379.63	2969.52	1584.97	1064.89	2524.47	1539.18	Rep4	Control Unconfined	5_2_29_369_Rep4	79	108	26:20:23	36:00:24	30	34800.7	Split	End	3	351	303	5_2_29_351_Rep4
5	2	34.6666666666667	29	374	1287.28	2807.68	1471.62	1029.44	2455.73	1469.92	Rep4	Control Unconfined	5_2_29_374_Rep4	80	108	26:40:24	36:00:24	29	33600.5	Split	End	2	327	327	5_2_29_327_Rep4
5	2	34.6666666666667	29	375	1307.65	2850.82	1492.88	1038.1	2476.43	1484.5	Rep4	Control Unconfined	5_2_29_375_Rep4	80	108	26:40:24	36:00:24	29	33600.5	Split	End	2	327	327	5_2_29_327_Rep4
5	2	34.6666666666667	29	380	1346.85	2950.22	1551.98	1065.93	2538.93	1515.95	Rep4	Control Unconfined	5_2_29_380_Rep4	81	108	27:00:24	36:00:24	28	32400.5	Merged	End	1	380	380	5_2_29_380_Rep4
5	2	34.6666666666667	29	382	1337.44	2733.91	1589.61	1048.55	2501.95	1506.62	Rep4	Control Unconfined	5_2_29_382_Rep4	81	108	27:00:24	36:00:24	28	32400.5	Cosmos	End	1	382	382	5_2_29_382_Rep4
5	2	34.6666666666667	29	383	1322.97	2897.69	1500.35	1062.64	2521.14	1498.62	Rep4	Control Unconfined	5_2_29_383_Rep4	81	108	27:00:24	36:00:24	28	32400.5	Cosmos	End	1	383	383	5_2_29_383_Rep4
5	2	34.6666666666667	29	390	1690.53	2940.17	1514.74	1096.87	2517.34	1503.44	Rep4	Control Unconfined	5_2_29_390_Rep4	83	108	27:40:23	36:00:24	26	30000.8	Split	End	2	364	364	5_2_29_364_Rep4
5	2	34.6666666666667	29	391	1419.05	3025.13	2641.31	1072.19	2511.47	1508.68	Rep4	Control Unconfined	5_2_29_391_Rep4	83	108	27:40:23	36:00:24	26	30000.8	Split	End	2	364	364	5_2_29_364_Rep4
5	2	34.6666666666667	29	392	1406.37	2945.65	1510.3	1070.13	2545.55	1510.56	Rep4	Control Unconfined	5_2_29_392_Rep4	83	108	27:40:23	36:00:24	26	30000.8	Split	End	2	296	296	5_2_29_296_Rep4
5	2	34.6666666666667	29	401	1364.82	2601.12	1489.84	1067.63	2442.51	1484.11	Rep4	Control Unconfined	5_2_29_401_Rep4	85	108	28:20:26	36:00:24	24	27597.8	Merged	End	1	401	401	5_2_29_401_Rep4
5	2	34.6666666666667	29	402	2181.6	3103.3	1484.94	1112.4	2479.23	1458.37	Rep4	Control Unconfined	5_2_29_402_Rep4	85	108	28:20:26	36:00:24	24	27597.8	Cosmos	End	1	402	402	5_2_29_402_Rep4
5	2	34.6666666666667	29	404	1188.47	2473.22	1525.57	1060.92	2455.61	1510.1	Rep4	Control Unconfined	5_2_29_404_Rep4	86	108	28:40:24	36:00:24	23	26400	Cosmos	End	1	404	404	5_2_29_404_Rep4
5	2	34.6666666666667	29	405	1318.9	2919.77	1519.88	1030.12	2471.64	1482.45	Rep4	Control Unconfined	5_2_29_405_Rep4	86	108	28:40:24	36:00:24	23	26400	Split	End	2	384	384	5_2_29_384_Rep4
5	2	34.6666666666667	29	407	1242.02	2783.06	1545.51	1072.2	2544.79	1518.64	Rep4	Control Unconfined	5_2_29_407_Rep4	87	108	29:00:24	36:00:24	22	25200.6	Cosmos	End	1	407	407	5_2_29_407_Rep4
5	2	34.6666666666667	29	410	1239.07	2717.35	1499.68	1044.51	2518.75	1496.66	Rep4	Control Unconfined	5_2_29_410_Rep4	89	108	29:40:23	36:00:24	20	22801	Cosmos	End	1	410	410	5_2_29_410_Rep4
5	2	34.6666666666667	29	411	1500.28	2665.9	1490.19	1067.21	2490.9	1485.52	Rep4	Control Unconfined	5_2_29_411_Rep4	89	108	29:40:23	36:00:24	20	22801	Cosmos	End	1	411	411	5_2_29_411_Rep4
5	2	34.6666666666667	29	412	1173.7	2685.89	1670.07	1044.25	2482.55	1486.56	Rep4	Control Unconfined	5_2_29_412_Rep4	89	108	29:40:23	36:00:24	20	22801	Cosmos	End	1	412	412	5_2_29_412_Rep4
5	2	34.6666666666667	29	414	2332.23	2745.51	1483.98	1113.37	2475.04	1472.17	Rep4	Control Unconfined	5_2_29_414_Rep4	89	108	29:40:23	36:00:24	20	22801	Split	End	2	408	408	5_2_29_408_Rep4
5	2	34.6666666666667	29	417	1160.88	2698.33	1657.11	1035.76	2510.94	1510.43	Rep4	Control Unconfined	5_2_29_417_Rep4	90	108	30:00:24	36:00:24	19	21600.6	Split	End	2	165	165	5_2_29_165_Rep4
5	2	34.6666666666667	29	418	1179.13	2724.48	1665.61	1038.8	2512.55	1504.54	Rep4	Control Unconfined	5_2_29_418_Rep4	90	108	30:00:24	36:00:24	19	21600.6	Split	End	2	165	165	5_2_29_165_Rep4
5	2	34.6666666666667	29	423	1189.15	2649.32	1522.77	1056.33	2487.08	1516.68	Rep4	Control Unconfined	5_2_29_423_Rep4	91	108	30:20:25	36:00:24	18	20399.2	Merged	End	1	423	423	5_2_29_423_Rep4
5	2	34.6666666666667	29	425	1357.94	2756.55	1509.46	1044.3	2501.02	1506.16	Rep4	Control Unconfined	5_2_29_425_Rep4	91	108	30:20:25	36:00:24	18	20399.2	Cosmos	End	1	425	425	5_2_29_425_Rep4
5	2	34.6666666666667	29	427	1287.67	2907.71	1538.91	1047.59	2547.2	1517.86	Rep4	Control Unconfined	5_2_29_427_Rep4	91	108	30:20:25	36:00:24	18	20399.2	Split	End	3	335	26	5_2_29_335_Rep4
5	2	34.6666666666667	29	428	1276.35	2887.86	1558.5	1046.56	2536.93	1517.57	Rep4	Control Unconfined	5_2_29_428_Rep4	91	108	30:20:25	36:00:24	18	20399.2	Split	End	3	335	26	5_2_29_335_Rep4
5	2	34.6666666666667	29	429	1548.34	3007.31	1808.6	1066.68	2526.58	1500.51	Rep4	Control Unconfined	5_2_29_429_Rep4	91	108	30:20:25	36:00:24	18	20399.2	Cosmos	End	1	429	429	5_2_29_429_Rep4
5	2	34.6666666666667	29	430	1191.48	2728.84	2015.28	1030.43	2489.62	1515.52	Rep4	Control Unconfined	5_2_29_430_Rep4	92	108	30:40:24	36:00:24	17	19200	Cosmos	End	1	430	430	5_2_29_430_Rep4
5	2	34.6666666666667	29	432	1411.26	3014.16	1483.56	1068.65	2524.76	1474.29	Rep4	Control Unconfined	5_2_29_432_Rep4	93	108	31:00:23	36:00:24	16	18001	Cosmos	End	1	432	432	5_2_29_432_Rep4
5	2	34.6666666666667	29	433	1400.16	2589.68	1557.32	1047.86	2441.63	1503.93	Rep4	Control Unconfined	5_2_29_433_Rep4	95	108	31:40:22	36:00:24	14	15602.4	Cosmos	End	1	433	433	5_2_29_433_Rep4
5	2	34.6666666666667	29	434	1310.23	2940.36	1658.78	1057.41	2538.68	1497.79	Rep4	Control Unconfined	5_2_29_434_Rep4	95	108	31:40:22	36:00:24	14	15602.4	Cosmos	End	1	434	434	5_2_29_434_Rep4
5	2	34.6666666666667	29	438	2229.3	2741.2	1529	1097.95	2529.34	1516.78	Rep4	Control Unconfined	5_2_29_438_Rep4	96	108	32:00:24	36:00:24	13	14400.5	Split	End	2	426	426	5_2_29_426_Rep4
5	2	34.6666666666667	29	440	2269.6	2781.75	1531.66	1099.4	2533.46	1512.87	Rep4	Control Unconfined	5_2_29_440_Rep4	96	108	32:00:24	36:00:24	13	14400.5	Split	End	2	426	426	5_2_29_426_Rep4
5	2	34.6666666666667	29	442	1117.71	2593.24	1692.27	1047.38	2480.67	1516.6	Rep4	Control Unconfined	5_2_29_442_Rep4	97	108	32:20:24	36:00:24	12	13199.7	Cosmos	End	1	442	442	5_2_29_442_Rep4
5	2	34.6666666666667	29	444	1235.21	2753.98	1531	1060.11	2511.03	1523.3	Rep4	Control Unconfined	5_2_29_444_Rep4	97	108	32:20:24	36:00:24	12	13199.7	Merged	End	1	444	444	5_2_29_444_Rep4
5	2	34.6666666666667	29	445	1081.73	2591.22	1546.32	1027.33	2491.19	1508.71	Rep4	Control Unconfined	5_2_29_445_Rep4	98	108	32:40:23	36:00:24	11	12001.4	Cosmos	End	1	445	445	5_2_29_445_Rep4
5	2	34.6666666666667	29	447	1142.75	2628.73	1518.2	1042.53	2479.12	1501.39	Rep4	Control Unconfined	5_2_29_447_Rep4	98	108	32:40:23	36:00:24	11	12001.4	Cosmos	End	1	447	447	5_2_29_447_Rep4
5	2	34.6666666666667	29	448	1132.67	2617.85	1515.43	1035.46	2456.94	1489.32	Rep4	Control Unconfined	5_2_29_448_Rep4	98	106	32:40:23	35:20:23	9	9600.21	Cosmos	Cosmos	1	448	448	5_2_29_448_Rep4
5	2	34.6666666666667	29	449	1153.83	2662.77	1569.54	1052.14	2510.01	1520.75	Rep4	Control Unconfined	5_2_29_449_Rep4	98	108	32:40:23	36:00:24	11	12001.4	Split	End	3	258	245	5_2_29_258_Rep4
5	2	34.6666666666667	29	450	1136.29	2644.72	1557.95	1046.87	2506.86	1519.11	Rep4	Control Unconfined	5_2_29_450_Rep4	98	108	32:40:23	36:00:24	11	12001.4	Split	End	3	258	245	5_2_29_258_Rep4
5	2	34.6666666666667	29	451	1192.73	2641.87	1475.66	1029.15	2459.66	1474.51	Rep4	Control Unconfined	5_2_29_451_Rep4	98	108	32:40:23	36:00:24	11	12001.4	Cosmos	End	1	451	451	5_2_29_451_Rep4
5	2	34.6666666666667	29	455	1351.67	2984.34	1529.16	1051.08	2533.62	1502.86	Rep4	Control Unconfined	5_2_29_455_Rep4	99	108	33:00:23	36:00:24	10	10801.4	Merged	End	1	455	455	5_2_29_455_Rep4
5	2	34.6666666666667	29	456	2059.58	2681.08	1478.41	1127.56	2487.75	1470.31	Rep4	Control Unconfined	5_2_29_456_Rep4	99	108	33:00:23	36:00:24	10	10801.4	Merged	End	1	456	456	5_2_29_456_Rep4
5	2	34.6666666666667	29	461	1046.24	2495.62	1633.65	1028.2	2468.21	1507.71	Rep4	Control Unconfined	5_2_29_461_Rep4	100	105	33:20:24	35:00:24	6	6000.57	Split	Merged	6	130	71	5_2_29_130_Rep4
5	2	34.6666666666667	29	462	1041.63	2491.09	1628.53	1024.28	2468.34	1503.5	Rep4	Control Unconfined	5_2_29_462_Rep4	100	105	33:20:24	35:00:24	6	6000.57	Split	Merged	6	130	71	5_2_29_130_Rep4
5	2	34.6666666666667	29	463	1066.22	2550.95	1559.57	1021.87	2485.04	1501.86	Rep4	Control Unconfined	5_2_29_463_Rep4	100	108	33:20:24	36:00:24	9	9600.6	Split	End	3	104	21	5_2_29_104_Rep4
5	2	34.6666666666667	29	464	1078.07	2584.5	1572.6	1020.24	2498.72	1502.23	Rep4	Control Unconfined	5_2_29_464_Rep4	100	108	33:20:24	36:00:24	9	9600.6	Split	End	3	104	21	5_2_29_104_Rep4
5	2	34.6666666666667	29	466	1306.06	2899.38	1714.35	1064.6	2510.75	1494.24	Rep4	Control Unconfined	5_2_29_466_Rep4	100	108	33:20:24	36:00:24	9	9600.6	Split	End	3	83	73	5_2_29_83_Rep4
5	2	34.6666666666667	29	468	1266.29	2819.07	1657.77	1045.34	2463.09	1464.29	Rep4	Control Unconfined	5_2_29_468_Rep4	100	108	33:20:24	36:00:24	9	9600.6	Split	End	3	83	73	5_2_29_83_Rep4
5	2	34.6666666666667	29	471	1066.84	2521.17	1522.62	1036	2456.42	1498.11	Rep4	Control Unconfined	5_2_29_471_Rep4	101	104	33:40:23	34:40:24	4	3600.81	Cosmos	Cosmos	1	471	471	5_2_29_471_Rep4
5	2	34.6666666666667	29	472	1315.07	2856.8	1597.16	1077.1	2531.04	1549.07	Rep4	Control Unconfined	5_2_29_472_Rep4	101	108	33:40:23	36:00:24	8	8400.75	Split	End	4	372	303	5_2_29_372_Rep4
5	2	34.6666666666667	29	473	1174.84	2636.69	1506.88	1041.62	2462.95	1505.69	Rep4	Control Unconfined	5_2_29_473_Rep4	101	107	33:40:23	35:40:24	7	7200.21	Cosmos	Cosmos	1	473	473	5_2_29_473_Rep4
5	2	34.6666666666667	29	477	1129.36	2665.4	1515.22	1037.21	2519.68	1505.28	Rep4	Control Unconfined	5_2_29_477_Rep4	102	108	34:00:23	36:00:24	7	7201.22	Split	End	3	170	20	5_2_29_170_Rep4
5	2	34.6666666666667	29	478	1120.54	2655.28	1508.57	1035.19	2511.53	1497.22	Rep4	Control Unconfined	5_2_29_478_Rep4	102	108	34:00:23	36:00:24	7	7201.22	Split	End	3	170	20	5_2_29_170_Rep4
5	2	34.6666666666667	29	479	1178.34	2670.75	1883.35	1036.16	2485.04	1509.01	Rep4	Control Unconfined	5_2_29_479_Rep4	102	108	34:00:23	36:00:24	7	7201.22	Split	End	2	328	328	5_2_29_328_Rep4
5	2	34.6666666666667	29	480	1828.11	3228.44	1507.24	1092.21	2540.21	1499.43	Rep4	Control Unconfined	5_2_29_480_Rep4	102	108	34:00:23	36:00:24	7	7201.22	Split	End	2	328	328	5_2_29_328_Rep4
5	2	34.6666666666667	29	481	1089.63	2564.56	1668.91	1020.29	2478.05	1505.5	Rep4	Control Unconfined	5_2_29_481_Rep4	103	107	34:20:22	35:40:24	5	4801.19	Split	Merged	2	470	470	5_2_29_470_Rep4
5	2	34.6666666666667	29	482	1070.29	2550.29	1624.07	1017.42	2482.11	1502.39	Rep4	Control Unconfined	5_2_29_482_Rep4	103	107	34:20:22	35:40:24	5	4801.19	Split	Merged	2	470	470	5_2_29_470_Rep4
5	2	34.6666666666667	29	483	1073.07	2508.94	1538.38	1054.16	2486.34	1530.3	Rep4	Control Unconfined	5_2_29_483_Rep4	103	107	34:20:22	35:40:24	5	4801.19	Cosmos	Split	1	483	483	5_2_29_483_Rep4
5	2	34.6666666666667	29	484	1109.34	2629.04	1568.96	1043.92	2516.17	1514.82	Rep4	Control Unconfined	5_2_29_484_Rep4	104	108	34:40:24	36:00:24	5	4799.94	Merged	End	1	484	484	5_2_29_484_Rep4
5	2	34.6666666666667	29	485	1092.25	2529.9	1476.86	1042.5	2431.04	1476.05	Rep4	Control Unconfined	5_2_29_485_Rep4	104	108	34:40:24	36:00:24	5	4799.94	Cosmos	End	1	485	485	5_2_29_485_Rep4
5	2	34.6666666666667	29	486	1097.6	2529.48	1468.6	1035.85	2407.89	1456.13	Rep4	Control Unconfined	5_2_29_486_Rep4	104	108	34:40:24	36:00:24	5	4799.94	Cosmos	End	1	486	486	5_2_29_486_Rep4
5	2	34.6666666666667	29	487	1362.25	2992.78	1789.8	1079.39	2514.31	1495.39	Rep4	Control Unconfined	5_2_29_487_Rep4	104	108	34:40:24	36:00:24	5	4799.94	Split	End	2	279	279	5_2_29_279_Rep4
5	2	34.6666666666667	29	488	2367.2	2969.69	1494.03	1143.38	2528.67	1494.4	Rep4	Control Unconfined	5_2_29_488_Rep4	104	108	34:40:24	36:00:24	5	4799.94	Merged	End	1	488	488	5_2_29_488_Rep4
5	2	34.6666666666667	29	489	1103.22	2561.18	1663.09	1060.44	2492.68	1519.5	Rep4	Control Unconfined	5_2_29_489_Rep4	104	106	34:40:24	35:20:23	3	2398.75	Cosmos	Cosmos	1	489	489	5_2_29_489_Rep4
5	2	34.6666666666667	29	490	1293.44	2852.97	1469.41	1030.85	2448.04	1458.41	Rep4	Control Unconfined	5_2_29_490_Rep4	104	108	34:40:24	36:00:24	5	4799.94	Cosmos	End	1	490	490	5_2_29_490_Rep4
5	2	34.6666666666667	29	491	1080.67	2558.91	1504.76	1035.12	2498.88	1502.03	Rep4	Control Unconfined	5_2_29_491_Rep4	104	107	34:40:24	35:40:24	4	3599.39	Cosmos	Cosmos	1	491	491	5_2_29_491_Rep4
5	2	34.6666666666667	29	492	1192.92	2659.11	1598.52	1039.68	2477.55	1509.36	Rep4	Control Unconfined	5_2_29_492_Rep4	104	105	34:40:24	35:00:24	2	1199.91	Merged	Split	1	492	492	5_2_29_492_Rep4
5	2	22.6666666666667	9	3	2196.5	3004.48	1513.72	1191.25	2460.38	1502.63	Rep4	Control Unconfined	5_2_9_3_Rep4	1	83	00:20:23	27:40:23	83	98400.5	Begin	Split	1	3	3	5_2_9_3_Rep4
5	2	22.6666666666667	9	6	2040.31	3183.84	1501.8	1193.27	2461.56	1497.89	Rep4	Control Unconfined	5_2_9_6_Rep4	1	77	00:20:23	25:40:25	77	91202.1	Begin	Merged	1	6	6	5_2_9_6_Rep4
5	2	22.6666666666667	9	8	2050.28	2914.7	1514.83	1197.97	2480.96	1510.63	Rep4	Control Unconfined	5_2_9_8_Rep4	1	108	00:20:23	36:00:24	108	128401	Begin	End	1	8	8	5_2_9_8_Rep4
5	2	22.6666666666667	9	15	3270.58	2853.5	1531.6	1270.91	2469.08	1508.56	Rep4	Control Unconfined	5_2_9_15_Rep4	1	108	00:20:23	36:00:24	108	128401	Begin	End	1	15	15	5_2_9_15_Rep4
5	2	22.6666666666667	9	18	2022.52	3167	2025.69	1203.58	2449.28	1492.54	Rep4	Control Unconfined	5_2_9_18_Rep4	1	99	00:20:23	33:00:23	99	117600	Begin	Cosmos	1	18	18	5_2_9_18_Rep4
5	2	22.6666666666667	9	20	1901.01	2357.93	1485.63	1178.63	2355.79	1477.97	Rep4	Control Unconfined	5_2_9_20_Rep4	1	82	00:20:23	27:20:23	82	97199.8	Begin	Split	1	20	20	5_2_9_20_Rep4
5	2	22.6666666666667	9	21	1840.55	3413.14	1519.49	1176.98	2444.33	1508.06	Rep4	Control Unconfined	5_2_9_21_Rep4	1	106	00:20:23	35:20:23	106	126000	Begin	Cosmos	1	21	21	5_2_9_21_Rep4
5	2	22.6666666666667	9	30	1716.53	3014.43	3279.71	1176.78	2465.68	1523.47	Rep4	Control Unconfined	5_2_9_30_Rep4	1	108	00:20:23	36:00:24	108	128401	Begin	End	1	30	30	5_2_9_30_Rep4
5	2	22.6666666666667	9	38	1427.51	2586.55	1503.8	1149.43	2411.6	1500.51	Rep4	Control Unconfined	5_2_9_38_Rep4	1	74	00:20:23	24:40:23	74	87599.7	Begin	Split	1	38	38	5_2_9_38_Rep4
5	2	22.6666666666667	9	39	1502.55	2959.09	1497.51	1163.12	2439.11	1498.33	Rep4	Control Unconfined	5_2_9_39_Rep4	1	100	00:20:23	33:20:24	100	118801	Begin	Merged	1	39	39	5_2_9_39_Rep4
5	2	22.6666666666667	9	41	3507.22	3829.67	1505.38	1305.27	2485.83	1484.95	Rep4	Control Unconfined	5_2_9_41_Rep4	1	87	00:20:23	29:00:24	87	103201	Begin	Cosmos	1	41	41	5_2_9_41_Rep4
5	2	22.6666666666667	9	43	2059.41	3128.09	1509.65	1197.35	2452.17	1499.51	Rep4	Control Unconfined	5_2_9_43_Rep4	1	108	00:20:23	36:00:24	108	128401	Begin	End	1	43	43	5_2_9_43_Rep4
5	2	22.6666666666667	9	45	1522.92	2765.27	1468.47	1146.54	2365.11	1458.96	Rep4	Control Unconfined	5_2_9_45_Rep4	1	108	00:20:23	36:00:24	108	128401	Begin	End	1	45	45	5_2_9_45_Rep4
5	2	22.6666666666667	9	46	1700.5	2582.36	1495.34	1166.4	2395.26	1485.26	Rep4	Control Unconfined	5_2_9_46_Rep4	1	71	00:20:23	23:40:23	71	84000	Begin	Split	1	46	46	5_2_9_46_Rep4
5	2	22.6666666666667	9	60	1518.32	2878.14	1501.92	1152.64	2445.22	1501.6	Rep4	Control Unconfined	5_2_9_60_Rep4	4	83	01:20:23	27:40:23	80	94800.7	Cosmos	Split	1	60	60	5_2_9_60_Rep4
5	2	22.6666666666667	9	63	2099.9	3437.61	1598.84	1273.94	2556.1	1550.67	Rep4	Control Unconfined	5_2_9_63_Rep4	4	101	01:20:23	33:40:23	98	116401	Split	Split	2	53	53	5_2_9_53_Rep4
5	2	22.6666666666667	9	64	2041.33	3631.15	1546.05	1206.91	2497.23	1527.26	Rep4	Control Unconfined	5_2_9_64_Rep4	4	108	01:20:23	36:00:24	105	124802	Split	End	2	53	53	5_2_9_53_Rep4
5	2	22.6666666666667	9	69	1943.63	2953.89	1524.98	1193.44	2451.26	1496.05	Rep4	Control Unconfined	5_2_9_69_Rep4	5	108	01:40:23	36:00:24	104	123601	Cosmos	End	1	69	69	5_2_9_69_Rep4
5	2	22.6666666666667	9	87	1451.75	2762.47	1507.67	1154.49	2425.77	1499.17	Rep4	Control Unconfined	5_2_9_87_Rep4	8	77	02:40:26	25:40:25	70	82798.6	Cosmos	Split	1	87	87	5_2_9_87_Rep4
5	2	22.6666666666667	9	101	1665.89	3098.19	1502.11	1154.54	2442.51	1501	Rep4	Control Unconfined	5_2_9_101_Rep4	12	79	04:00:24	26:20:23	68	80399.7	Cosmos	Cosmos	1	101	101	5_2_9_101_Rep4
5	2	22.6666666666667	9	102	1504.55	2951.49	1558.57	1177.74	2457.56	1528.02	Rep4	Control Unconfined	5_2_9_102_Rep4	12	91	04:00:24	30:20:25	80	94801.3	Cosmos	Cosmos	1	102	102	5_2_9_102_Rep4
5	2	22.6666666666667	9	103	2528.45	2728.89	1500.31	1234.95	2403.23	1472.75	Rep4	Control Unconfined	5_2_9_103_Rep4	12	89	04:00:24	29:40:23	78	92399.5	Cosmos	Split	1	103	103	5_2_9_103_Rep4
5	2	22.6666666666667	9	104	2275.01	2525.34	1502.06	1204.36	2385.05	1480.01	Rep4	Control Unconfined	5_2_9_104_Rep4	12	78	04:00:24	26:00:25	67	79201.4	Cosmos	Split	1	104	104	5_2_9_104_Rep4
5	2	22.6666666666667	9	127	1886.43	2887.3	1522.6	1204.82	2463.09	1496.06	Rep4	Control Unconfined	5_2_9_127_Rep4	19	99	06:20:24	33:00:23	81	95999.2	Split	Cosmos	2	58	58	5_2_9_58_Rep4
5	2	22.6666666666667	9	135	1588.62	3018.64	1498.68	1148.99	2433.47	1494.92	Rep4	Control Unconfined	5_2_9_135_Rep4	20	77	06:40:25	25:40:25	58	68400.3	Cosmos	Merged	1	135	135	5_2_9_135_Rep4
5	2	22.6666666666667	9	138	2507.45	2912.57	1510.32	1246.47	2410.16	1492.43	Rep4	Control Unconfined	5_2_9_138_Rep4	21	108	07:00:24	36:00:24	88	104400	Split	End	2	24	24	5_2_9_24_Rep4
5	2	22.6666666666667	9	139	2447.35	2751.18	1518.69	1253.1	2420.97	1502.84	Rep4	Control Unconfined	5_2_9_139_Rep4	21	91	07:00:24	30:20:25	71	84000.6	Split	Split	2	24	24	5_2_9_24_Rep4
5	2	22.6666666666667	9	141	2197.81	3073.37	1514.26	1209.25	2480.48	1500.02	Rep4	Control Unconfined	5_2_9_141_Rep4	22	93	07:20:25	31:00:23	72	85198.4	Merged	Split	1	141	141	5_2_9_141_Rep4
5	2	22.6666666666667	9	143	1779.59	2921.53	1514.75	1184.12	2439.57	1508.54	Rep4	Control Unconfined	5_2_9_143_Rep4	22	81	07:20:25	27:00:24	60	70798.9	Cosmos	Split	1	143	143	5_2_9_143_Rep4
5	2	22.6666666666667	9	145	2190.26	2794.13	1536.81	1211.69	2451.97	1510.32	Rep4	Control Unconfined	5_2_9_145_Rep4	22	108	07:20:25	36:00:24	87	103199	Split	End	2	128	128	5_2_9_128_Rep4
5	2	22.6666666666667	9	151	1696.04	2877.99	1488.7	1168.18	2414.59	1483.72	Rep4	Control Unconfined	5_2_9_151_Rep4	23	81	07:40:24	27:00:24	59	69599.1	Cosmos	Cosmos	1	151	151	5_2_9_151_Rep4
5	2	22.6666666666667	9	160	1641.92	2701.98	2469.68	1161.85	2405.59	1512.6	Rep4	Control Unconfined	5_2_9_160_Rep4	27	108	09:00:23	36:00:24	82	97201.3	Split	End	2	27	27	5_2_9_27_Rep4
5	2	22.6666666666667	9	162	1444.56	2671.93	1497.13	1145.96	2407.74	1494.95	Rep4	Control Unconfined	5_2_9_162_Rep4	27	77	09:00:23	25:40:25	51	60002	Cosmos	Split	1	162	162	5_2_9_162_Rep4
5	2	22.6666666666667	9	169	1783.49	3278.17	1493.25	1184.58	2452.24	1489.61	Rep4	Control Unconfined	5_2_9_169_Rep4	28	75	09:20:25	25:00:25	48	56400.5	Split	Merged	2	78	78	5_2_9_78_Rep4
5	2	22.6666666666667	9	170	1816.24	3304.41	1494.65	1180.51	2460.46	1490.31	Rep4	Control Unconfined	5_2_9_170_Rep4	28	107	09:20:25	35:40:24	80	94798.9	Split	Split	2	78	78	5_2_9_78_Rep4
5	2	22.6666666666667	9	171	1685.46	2883.74	1464.64	1151.67	2364	1463.71	Rep4	Control Unconfined	5_2_9_171_Rep4	29	82	09:40:24	27:20:23	54	63598.2	Cosmos	Cosmos	1	171	171	5_2_9_171_Rep4
5	2	22.6666666666667	9	173	1277.18	2591.57	1517.38	1141.73	2415.6	1509.15	Rep4	Control Unconfined	5_2_9_173_Rep4	32	96	10:40:23	32:00:24	65	76800.2	Cosmos	Cosmos	1	173	173	5_2_9_173_Rep4
5	2	22.6666666666667	9	175	1803.11	2709.31	1504.54	1174.86	2427.58	1497.93	Rep4	Control Unconfined	5_2_9_175_Rep4	32	98	10:40:23	32:40:23	67	79199.3	Cosmos	Split	1	175	175	5_2_9_175_Rep4
5	2	22.6666666666667	9	177	1314.22	2541.04	1512.92	1135.01	2417.34	1506.17	Rep4	Control Unconfined	5_2_9_177_Rep4	32	94	10:40:23	31:20:25	63	74401.2	Split	Cosmos	2	166	166	5_2_9_166_Rep4
5	2	22.6666666666667	9	180	1798.49	3397.74	1512.56	1216.7	2501.89	1512.4	Rep4	Control Unconfined	5_2_9_180_Rep4	32	108	10:40:23	36:00:24	77	91200.7	Split	End	2	28	28	5_2_9_28_Rep4
5	2	22.6666666666667	9	181	1763.41	3371.96	1494.55	1194.42	2451.07	1490.88	Rep4	Control Unconfined	5_2_9_181_Rep4	32	108	10:40:23	36:00:24	77	91200.7	Split	End	2	28	28	5_2_9_28_Rep4
5	2	22.6666666666667	9	186	1387.83	2679.52	1508.84	1143.68	2397.78	1499.34	Rep4	Control Unconfined	5_2_9_186_Rep4	33	108	11:00:24	36:00:24	76	90000.3	Split	End	2	25	25	5_2_9_25_Rep4
5	2	22.6666666666667	9	187	1387.18	2669.59	1498.06	1148.89	2409.31	1498.13	Rep4	Control Unconfined	5_2_9_187_Rep4	33	102	11:00:24	34:00:23	70	82799.1	Split	Cosmos	2	25	25	5_2_9_25_Rep4
5	2	22.6666666666667	9	188	1335.39	2679.73	1511.05	1136.53	2426.22	1506.83	Rep4	Control Unconfined	5_2_9_188_Rep4	33	108	11:00:24	36:00:24	76	90000.3	Cosmos	End	1	188	188	5_2_9_188_Rep4
5	2	22.6666666666667	9	189	1709.25	2995.33	1495.25	1156.07	2422.03	1493.38	Rep4	Control Unconfined	5_2_9_189_Rep4	33	108	11:00:24	36:00:24	76	90000.3	Cosmos	End	1	189	189	5_2_9_189_Rep4
5	2	22.6666666666667	9	190	1477.73	2614.47	1498.72	1146.74	2387.76	1489.15	Rep4	Control Unconfined	5_2_9_190_Rep4	33	108	11:00:24	36:00:24	76	90000.3	Cosmos	End	1	190	190	5_2_9_190_Rep4
5	2	22.6666666666667	9	191	1259.08	2577.16	1503.75	1134.53	2420.78	1505.08	Rep4	Control Unconfined	5_2_9_191_Rep4	34	95	11:20:24	31:40:22	62	73198.1	Cosmos	Cosmos	1	191	191	5_2_9_191_Rep4
5	2	22.6666666666667	9	192	1816.04	2632.33	1505.86	1165.12	2423.14	1500.19	Rep4	Control Unconfined	5_2_9_192_Rep4	34	108	11:20:24	36:00:24	75	88800.5	Merged	End	1	192	192	5_2_9_192_Rep4
5	2	22.6666666666667	9	193	1826.45	3000.67	1504.84	1168.87	2444.85	1500.31	Rep4	Control Unconfined	5_2_9_193_Rep4	34	94	11:20:24	31:20:25	61	72001	Cosmos	Split	1	193	193	5_2_9_193_Rep4
5	2	22.6666666666667	9	195	1608.73	2559.07	1525.59	1166.35	2357.33	1470.63	Rep4	Control Unconfined	5_2_9_195_Rep4	34	101	11:20:24	33:40:23	68	80399.8	Cosmos	Split	1	195	195	5_2_9_195_Rep4
5	2	22.6666666666667	9	203	1956.32	3072.51	1552.47	1197.44	2454.26	1544.52	Rep4	Control Unconfined	5_2_9_203_Rep4	38	108	12:40:24	36:00:24	71	84000.1	Cosmos	End	1	203	203	5_2_9_203_Rep4
5	2	22.6666666666667	9	204	1784	3344.59	1561.36	1213.59	2516.58	1538.2	Rep4	Control Unconfined	5_2_9_204_Rep4	38	75	12:40:24	25:00:25	38	44401.1	Split	Split	2	90	90	5_2_9_90_Rep4
5	2	22.6666666666667	9	205	1895.93	3463.82	1508.63	1204.9	2494.52	1511.27	Rep4	Control Unconfined	5_2_9_205_Rep4	38	81	12:40:24	27:00:24	44	51599.6	Split	Cosmos	2	90	90	5_2_9_90_Rep4
5	2	22.6666666666667	9	206	1455.75	2788.45	1498.52	1136.76	2437.15	1496.85	Rep4	Control Unconfined	5_2_9_206_Rep4	38	108	12:40:24	36:00:24	71	84000.1	Merged	End	1	206	206	5_2_9_206_Rep4
5	2	22.6666666666667	9	208	1563.47	3023.32	1502.72	1163.87	2460.78	1495.76	Rep4	Control Unconfined	5_2_9_208_Rep4	39	103	13:00:26	34:20:22	65	76796.8	Split	Split	2	11	11	5_2_9_11_Rep4
5	2	22.6666666666667	9	209	1507.45	2972.6	1499.64	1165.65	2456.59	1494.65	Rep4	Control Unconfined	5_2_9_209_Rep4	39	97	13:00:26	32:20:24	59	69598.9	Split	Cosmos	2	11	11	5_2_9_11_Rep4
5	2	22.6666666666667	9	211	1312.76	2651.03	1503.32	1142.17	2416.47	1500.41	Rep4	Control Unconfined	5_2_9_211_Rep4	39	74	13:00:26	24:40:23	36	41996.9	Cosmos	Cosmos	1	211	211	5_2_9_211_Rep4
5	2	22.6666666666667	9	212	1312.23	2693.39	1551.78	1137.35	2418.25	1506.63	Rep4	Control Unconfined	5_2_9_212_Rep4	40	97	13:20:25	32:20:24	58	68399.9	Split	Split	2	40	40	5_2_9_40_Rep4
5	2	22.6666666666667	9	216	1392.76	2673.67	1494.39	1133.7	2412.43	1493.26	Rep4	Control Unconfined	5_2_9_216_Rep4	41	83	13:40:24	27:40:23	43	50399.7	Cosmos	Cosmos	1	216	216	5_2_9_216_Rep4
5	2	22.6666666666667	9	220	1344.48	2714.96	1537.64	1147.69	2414.13	1497.34	Rep4	Control Unconfined	5_2_9_220_Rep4	44	85	14:40:23	28:20:26	42	49203.8	Cosmos	Cosmos	1	220	220	5_2_9_220_Rep4
5	2	22.6666666666667	9	221	1459.62	2869.52	1551.72	1186.97	2443.53	1550.41	Rep4	Control Unconfined	5_2_9_221_Rep4	44	84	14:40:23	28:00:24	41	48001.6	Split	Cosmos	2	159	159	5_2_9_159_Rep4
5	2	22.6666666666667	9	224	1276.39	2634.82	1543.98	1130.28	2399.02	1503.32	Rep4	Control Unconfined	5_2_9_224_Rep4	44	95	14:40:23	31:40:22	52	61199.2	Cosmos	Merged	1	224	224	5_2_9_224_Rep4
5	2	22.6666666666667	9	225	1509.72	2893.75	1498.21	1141	2420.16	1498.44	Rep4	Control Unconfined	5_2_9_225_Rep4	44	98	14:40:23	32:40:23	55	64800.2	Cosmos	Cosmos	1	225	225	5_2_9_225_Rep4
5	2	22.6666666666667	9	228	1659.43	3144.58	1517.54	1196.83	2476.13	1516.12	Rep4	Control Unconfined	5_2_9_228_Rep4	45	76	15:00:24	25:20:23	32	37199.7	Cosmos	Cosmos	1	228	228	5_2_9_228_Rep4
5	2	22.6666666666667	9	233	1362.05	2744.73	1545.69	1145.69	2404.17	1491.92	Rep4	Control Unconfined	5_2_9_233_Rep4	47	85	15:40:25	28:20:26	39	45601.6	Cosmos	Split	1	233	233	5_2_9_233_Rep4
5	2	22.6666666666667	9	237	1332.63	2582.87	1498.5	1142.6	2394.28	1491.42	Rep4	Control Unconfined	5_2_9_237_Rep4	49	69	16:20:23	23:00:23	21	23999.2	Cosmos	Cosmos	1	237	237	5_2_9_237_Rep4
5	2	22.6666666666667	9	238	1216.36	2475	1482.12	1129.78	2344.83	1473.67	Rep4	Control Unconfined	5_2_9_238_Rep4	50	97	16:40:24	32:20:24	48	56400.2	Cosmos	Cosmos	1	238	238	5_2_9_238_Rep4
5	2	22.6666666666667	9	247	2277.07	2593.13	1550.51	1236.96	2428.51	1535.83	Rep4	Control Unconfined	5_2_9_247_Rep4	52	108	17:20:25	36:00:24	57	67199.3	Cosmos	End	1	247	247	5_2_9_247_Rep4
5	2	22.6666666666667	9	249	1307.47	2694.88	1889.03	1138.82	2437.53	1505.42	Rep4	Control Unconfined	5_2_9_249_Rep4	52	75	17:20:25	25:00:25	24	27600.3	Split	Split	3	242	35	5_2_9_242_Rep4
5	2	22.6666666666667	9	252	1274.2	2647.17	1537.37	1132.37	2426.68	1500.32	Rep4	Control Unconfined	5_2_9_252_Rep4	52	108	17:20:25	36:00:24	57	67199.3	Split	End	2	244	244	5_2_9_244_Rep4
5	2	22.6666666666667	9	253	1502.81	2607.42	1489.45	1183.15	2411.19	1484.86	Rep4	Control Unconfined	5_2_9_253_Rep4	53	70	17:40:22	23:20:23	18	20400.1	Cosmos	Split	1	253	253	5_2_9_253_Rep4
5	2	22.6666666666667	9	254	1581.82	2860.15	1504.49	1173	2449.88	1500.93	Rep4	Control Unconfined	5_2_9_254_Rep4	53	83	17:40:22	27:40:23	31	36000.9	Cosmos	Cosmos	1	254	254	5_2_9_254_Rep4
5	2	22.6666666666667	9	260	1300.28	2635.71	1506.3	1142.9	2394.44	1489.62	Rep4	Control Unconfined	5_2_9_260_Rep4	55	83	18:20:26	27:40:23	29	33597.8	Cosmos	Split	1	260	260	5_2_9_260_Rep4
5	2	22.6666666666667	9	261	1313.34	2541.76	1496.39	1136.92	2398.34	1494.81	Rep4	Control Unconfined	5_2_9_261_Rep4	56	85	18:40:24	28:20:26	30	34801.9	Merged	Split	1	261	261	5_2_9_261_Rep4
5	2	22.6666666666667	9	262	1476.46	2651.4	1502.24	1161.59	2402.61	1497.74	Rep4	Control Unconfined	5_2_9_262_Rep4	56	95	18:40:24	31:40:22	40	46797.4	Cosmos	Split	1	262	262	5_2_9_262_Rep4
5	2	22.6666666666667	9	265	1223.36	2579.07	1558.12	1121.13	2409.3	1497.4	Rep4	Control Unconfined	5_2_9_265_Rep4	58	108	19:20:24	36:00:24	51	60000.6	Split	End	2	37	37	5_2_9_37_Rep4
5	2	22.6666666666667	9	270	1260.07	2553.97	1708.74	1137.05	2358.52	1487.18	Rep4	Control Unconfined	5_2_9_270_Rep4	59	108	19:40:23	36:00:24	50	58801.5	Cosmos	End	1	270	270	5_2_9_270_Rep4
5	2	22.6666666666667	9	272	3347.75	2957.54	1509	1275.25	2424.04	1479.96	Rep4	Control Unconfined	5_2_9_272_Rep4	59	108	19:40:23	36:00:24	50	58801.5	Merged	End	1	272	272	5_2_9_272_Rep4
5	2	22.6666666666667	9	274	1816.01	3319.73	1801.7	1217.79	2502.16	1498.96	Rep4	Control Unconfined	5_2_9_274_Rep4	59	108	19:40:23	36:00:24	50	58801.5	Merged	End	1	274	274	5_2_9_274_Rep4
5	2	22.6666666666667	9	278	1208.1	2486.38	1566.33	1175.67	2440.71	1554.74	Rep4	Control Unconfined	5_2_9_278_Rep4	61	74	20:20:25	24:40:23	14	15597.8	Cosmos	Split	1	278	278	5_2_9_278_Rep4
5	2	22.6666666666667	9	279	1232.63	2586.37	1566.86	1122.74	2413.39	1497.56	Rep4	Control Unconfined	5_2_9_279_Rep4	61	86	20:20:25	28:40:24	26	29999.4	Cosmos	Cosmos	1	279	279	5_2_9_279_Rep4
5	2	22.6666666666667	9	281	2201.84	2732.6	1521.33	1270.43	2493.22	1501.33	Rep4	Control Unconfined	5_2_9_281_Rep4	61	86	20:20:25	28:40:24	26	29999.4	Split	Split	2	140	140	5_2_9_140_Rep4
5	2	22.6666666666667	9	283	1313.01	2631.62	1942.79	1184.69	2464.83	1511.24	Rep4	Control Unconfined	5_2_9_283_Rep4	62	108	20:40:26	36:00:24	47	55198.4	Merged	End	1	283	283	5_2_9_283_Rep4
5	2	22.6666666666667	9	286	1293.38	2605.72	1890.65	1180.25	2459.12	1511.38	Rep4	Control Unconfined	5_2_9_286_Rep4	63	108	21:00:24	36:00:24	46	54000.2	Cosmos	End	1	286	286	5_2_9_286_Rep4
5	2	22.6666666666667	9	287	2748.38	2662.36	1532.55	1259.31	2427.68	1499.76	Rep4	Control Unconfined	5_2_9_287_Rep4	63	81	21:00:24	27:00:24	19	21599.7	Split	Split	2	248	248	5_2_9_248_Rep4
5	2	22.6666666666667	9	288	1561.78	3035.83	1607.35	1238.18	2544.62	1504.95	Rep4	Control Unconfined	5_2_9_288_Rep4	63	69	21:00:24	23:00:23	7	7198.71	Split	Split	2	248	248	5_2_9_248_Rep4
5	2	22.6666666666667	9	289	1319.24	2717.71	1937.4	1150.15	2448.45	1508.47	Rep4	Control Unconfined	5_2_9_289_Rep4	63	108	21:00:24	36:00:24	46	54000.2	Cosmos	End	1	289	289	5_2_9_289_Rep4
5	2	22.6666666666667	9	291	1192.27	2496.83	1500.11	1123.91	2394.01	1488.5	Rep4	Control Unconfined	5_2_9_291_Rep4	64	76	21:20:24	25:20:23	13	14399.1	Cosmos	Cosmos	1	291	291	5_2_9_291_Rep4
5	2	22.6666666666667	9	292	1895.75	2561.11	1494.52	1172.75	2362.52	1474.29	Rep4	Control Unconfined	5_2_9_292_Rep4	64	74	21:20:24	24:40:23	11	11998.3	Cosmos	Split	1	292	292	5_2_9_292_Rep4
5	2	22.6666666666667	9	293	1171.08	2465.99	1492.83	1127.96	2393.32	1480.12	Rep4	Control Unconfined	5_2_9_293_Rep4	65	70	21:40:25	23:20:23	6	5997.79	Cosmos	Merged	1	293	293	5_2_9_293_Rep4
5	2	22.6666666666667	9	294	1184.41	2486.33	1496.58	1128.1	2390.56	1489.04	Rep4	Control Unconfined	5_2_9_294_Rep4	65	79	21:40:25	26:20:23	15	16798.6	Cosmos	Cosmos	1	294	294	5_2_9_294_Rep4
5	2	22.6666666666667	9	295	1267.37	2549	1550.5	1169.15	2444.22	1538.41	Rep4	Control Unconfined	5_2_9_295_Rep4	66	69	22:00:25	23:00:23	4	3597.4	Cosmos	Split	1	295	295	5_2_9_295_Rep4
5	2	22.6666666666667	9	297	1259.9	2615.55	1623.35	1148.66	2444.11	1511.04	Rep4	Control Unconfined	5_2_9_297_Rep4	66	108	22:00:25	36:00:24	43	50398.9	Split	End	2	13	13	5_2_9_13_Rep4
5	2	22.6666666666667	9	298	1276.49	2631.02	1620.43	1140.87	2439.09	1508.63	Rep4	Control Unconfined	5_2_9_298_Rep4	66	108	22:00:25	36:00:24	43	50398.9	Split	End	2	13	13	5_2_9_13_Rep4
5	2	22.6666666666667	9	299	1226.12	2463.1	1495.06	1210.66	2427.92	1482.94	Rep4	Control Unconfined	5_2_9_299_Rep4	67	68	22:20:24	22:40:23	2	1198.82	Cosmos	Cosmos	1	299	299	5_2_9_299_Rep4
5	2	22.6666666666667	9	300	1165.5	2467.77	1518.14	1117.64	2399.21	1499.43	Rep4	Control Unconfined	5_2_9_300_Rep4	67	108	22:20:24	36:00:24	42	49199.7	Cosmos	End	1	300	300	5_2_9_300_Rep4
5	2	22.6666666666667	9	301	1163.89	2457.12	1513.23	1116.7	2392.57	1494.28	Rep4	Control Unconfined	5_2_9_301_Rep4	67	108	22:20:24	36:00:24	42	49199.7	Cosmos	End	1	301	301	5_2_9_301_Rep4
5	2	22.6666666666667	9	302	1189.32	2452.74	1475.83	1138.85	2371.46	1465.87	Rep4	Control Unconfined	5_2_9_302_Rep4	67	71	22:20:24	23:40:23	5	4798.37	Cosmos	Cosmos	1	302	302	5_2_9_302_Rep4
5	2	22.6666666666667	9	303	1862.87	2936.11	1617.44	1197.74	2413.6	1487.42	Rep4	Control Unconfined	5_2_9_303_Rep4	67	68	22:20:24	22:40:23	2	1198.82	Merged	Split	1	303	303	5_2_9_303_Rep4
5	2	22.6666666666667	9	304	1658.07	2872.23	1479.76	1179.9	2407.45	1472.78	Rep4	Control Unconfined	5_2_9_304_Rep4	67	85	22:20:24	28:20:26	19	21601.8	Merged	Cosmos	1	304	304	5_2_9_304_Rep4
5	2	22.6666666666667	9	305	1537.15	2903.81	1486.68	1152.12	2418.36	1480.56	Rep4	Control Unconfined	5_2_9_305_Rep4	67	100	22:20:24	33:20:24	34	39599.1	Cosmos	Split	1	305	305	5_2_9_305_Rep4
5	2	22.6666666666667	9	306	1282.85	2550.07	1486.12	1141.73	2347.75	1471.45	Rep4	Control Unconfined	5_2_9_306_Rep4	67	102	22:20:24	34:00:23	36	41998.5	Cosmos	Merged	1	306	306	5_2_9_306_Rep4
5	2	22.6666666666667	9	307	1167.35	2478.45	1519.2	1120.4	2414.32	1500.93	Rep4	Control Unconfined	5_2_9_307_Rep4	68	84	22:40:23	28:00:24	17	19200.9	Cosmos	Split	1	307	307	5_2_9_307_Rep4
5	2	22.6666666666667	9	308	1175.29	2459.05	1538.76	1143.78	2409.11	1523.76	Rep4	Control Unconfined	5_2_9_308_Rep4	68	69	22:40:23	23:00:23	2	1199.39	Cosmos	Cosmos	1	308	308	5_2_9_308_Rep4
5	2	22.6666666666667	9	309	1415.18	2552.89	1526.28	1133.12	2348.59	1486.59	Rep4	Control Unconfined	5_2_9_309_Rep4	68	108	22:40:23	36:00:24	41	48000.9	Split	End	2	246	246	5_2_9_246_Rep4
5	2	22.6666666666667	9	310	1410.99	2569.31	1538.16	1138.3	2348.25	1483.01	Rep4	Control Unconfined	5_2_9_310_Rep4	68	95	22:40:23	31:40:22	28	32398.4	Split	Cosmos	2	246	246	5_2_9_246_Rep4
5	2	20.6666666666667	9	3	2299.31	3178.7	1509.82	1204.69	2444.42	1500.27	Rep4	Control Unconfined	5_2_9_3_Rep4	1	83	00:20:23	27:40:23	83	98400.5	Begin	Split	1	3	3	5_2_9_3_Rep4
5	2	20.6666666666667	9	6	2076.61	3197.71	1496.51	1212.28	2443.81	1492.31	Rep4	Control Unconfined	5_2_9_6_Rep4	1	77	00:20:23	25:40:25	77	91202.1	Begin	Merged	1	6	6	5_2_9_6_Rep4
5	2	20.6666666666667	9	8	2069.4	2905.98	1510.36	1218.68	2433.25	1502.28	Rep4	Control Unconfined	5_2_9_8_Rep4	1	108	00:20:23	36:00:24	108	128401	Begin	End	1	8	8	5_2_9_8_Rep4
5	2	20.6666666666667	9	13	2934.91	2728.45	1549.13	1235.18	2417.12	1503.3	Rep4	Control Unconfined	5_2_9_13_Rep4	1	65	00:20:23	21:40:25	65	76801.9	Begin	Split	1	13	13	5_2_9_13_Rep4
5	2	20.6666666666667	9	15	3189.36	2843.23	1528.33	1288.75	2443.28	1507.26	Rep4	Control Unconfined	5_2_9_15_Rep4	1	108	00:20:23	36:00:24	108	128401	Begin	End	1	15	15	5_2_9_15_Rep4
5	2	20.6666666666667	9	18	1920.8	3139.24	3056.74	1225.55	2444.7	1506.37	Rep4	Control Unconfined	5_2_9_18_Rep4	1	99	00:20:23	33:00:23	99	117600	Begin	Cosmos	1	18	18	5_2_9_18_Rep4
5	2	20.6666666666667	9	20	1992.86	2375.43	1483.44	1204.8	2340.42	1476.15	Rep4	Control Unconfined	5_2_9_20_Rep4	1	82	00:20:23	27:20:23	82	97199.8	Begin	Split	1	20	20	5_2_9_20_Rep4
5	2	20.6666666666667	9	21	1820.2	3356.5	1516.18	1222.47	2454.01	1506.65	Rep4	Control Unconfined	5_2_9_21_Rep4	1	106	00:20:23	35:20:23	106	126000	Begin	Cosmos	1	21	21	5_2_9_21_Rep4
5	2	20.6666666666667	9	30	1496.77	2864.06	2684.41	1157.56	2404.61	1505.42	Rep4	Control Unconfined	5_2_9_30_Rep4	1	108	00:20:23	36:00:24	108	128401	Begin	End	1	30	30	5_2_9_30_Rep4
5	2	20.6666666666667	9	38	1542.74	2720.31	1499.7	1187.41	2406.35	1497.14	Rep4	Control Unconfined	5_2_9_38_Rep4	1	74	00:20:23	24:40:23	74	87599.7	Begin	Split	1	38	38	5_2_9_38_Rep4
5	2	20.6666666666667	9	39	1527.6	2951.37	1495.05	1192.66	2428.77	1496.07	Rep4	Control Unconfined	5_2_9_39_Rep4	1	100	00:20:23	33:20:24	100	118801	Begin	Merged	1	39	39	5_2_9_39_Rep4
5	2	20.6666666666667	9	41	3081.33	3648.02	1507.04	1266.16	2426.53	1480.76	Rep4	Control Unconfined	5_2_9_41_Rep4	1	87	00:20:23	29:00:24	87	103201	Begin	Cosmos	1	41	41	5_2_9_41_Rep4
5	2	20.6666666666667	9	43	1849.57	2965.93	1505.39	1229.1	2443.44	1497.57	Rep4	Control Unconfined	5_2_9_43_Rep4	1	108	00:20:23	36:00:24	108	128401	Begin	End	1	43	43	5_2_9_43_Rep4
5	2	20.6666666666667	9	45	1562.58	2777.8	1466.65	1220.89	2342.13	1455.35	Rep4	Control Unconfined	5_2_9_45_Rep4	1	108	00:20:23	36:00:24	108	128401	Begin	End	1	45	45	5_2_9_45_Rep4
5	2	20.6666666666667	9	46	1787.94	2617.43	1496.35	1208.19	2394.78	1486.25	Rep4	Control Unconfined	5_2_9_46_Rep4	1	71	00:20:23	23:40:23	71	84000	Begin	Split	1	46	46	5_2_9_46_Rep4
5	2	20.6666666666667	9	60	1533.36	2865.27	1499.99	1187.65	2447.15	1520.11	Rep4	Control Unconfined	5_2_9_60_Rep4	4	83	01:20:23	27:40:23	80	94800.7	Cosmos	Split	1	60	60	5_2_9_60_Rep4
5	2	20.6666666666667	9	62	2299.77	2394.98	1510.26	1210.78	2352.91	1475.72	Rep4	Control Unconfined	5_2_9_62_Rep4	4	65	01:20:23	21:40:25	62	73202.2	Cosmos	Split	1	62	62	5_2_9_62_Rep4
5	2	20.6666666666667	9	63	1836.23	3145.17	1595.35	1331.5	2570.79	1541.49	Rep4	Control Unconfined	5_2_9_63_Rep4	4	101	01:20:23	33:40:23	98	116401	Split	Split	2	53	53	5_2_9_53_Rep4
5	2	20.6666666666667	9	64	2040.32	3629.38	1660.36	1223.96	2469.72	1525.73	Rep4	Control Unconfined	5_2_9_64_Rep4	4	108	01:20:23	36:00:24	105	124802	Split	End	2	53	53	5_2_9_53_Rep4
5	2	20.6666666666667	9	66	1421	2391.58	1511.24	1154.85	2345.16	1478.92	Rep4	Control Unconfined	5_2_9_66_Rep4	4	64	01:20:23	21:20:24	61	72001.7	Cosmos	Cosmos	1	66	66	5_2_9_66_Rep4
5	2	20.6666666666667	9	69	1925.5	2974.37	1719.57	1214.36	2432.73	1493.24	Rep4	Control Unconfined	5_2_9_69_Rep4	5	108	01:40:23	36:00:24	104	123601	Cosmos	End	1	69	69	5_2_9_69_Rep4
5	2	20.6666666666667	9	81	1305.7	2571.29	1501.72	1158.86	2383.06	1492.24	Rep4	Control Unconfined	5_2_9_81_Rep4	7	66	02:20:24	22:00:25	60	70801.6	Cosmos	Cosmos	1	81	81	5_2_9_81_Rep4
5	2	20.6666666666667	9	87	1573.16	2899.69	1502.74	1192.15	2416.28	1499.32	Rep4	Control Unconfined	5_2_9_87_Rep4	8	77	02:40:26	25:40:25	70	82798.6	Cosmos	Split	1	87	87	5_2_9_87_Rep4
5	2	20.6666666666667	9	101	1553.68	2925.4	1498.82	1171.93	2417.47	1494.48	Rep4	Control Unconfined	5_2_9_101_Rep4	12	79	04:00:24	26:20:23	68	80399.7	Cosmos	Cosmos	1	101	101	5_2_9_101_Rep4
5	2	20.6666666666667	9	102	1573.07	3008.08	1576.34	1210.68	2448.34	1531.31	Rep4	Control Unconfined	5_2_9_102_Rep4	12	91	04:00:24	30:20:25	80	94801.3	Cosmos	Cosmos	1	102	102	5_2_9_102_Rep4
5	2	20.6666666666667	9	103	2435.34	2747.63	1492.01	1259.92	2384.83	1466.18	Rep4	Control Unconfined	5_2_9_103_Rep4	12	89	04:00:24	29:40:23	78	92399.5	Cosmos	Split	1	103	103	5_2_9_103_Rep4
5	2	20.6666666666667	9	104	2334.31	2607.14	1500.33	1226.39	2370.3	1478.61	Rep4	Control Unconfined	5_2_9_104_Rep4	12	78	04:00:24	26:00:25	67	79201.4	Cosmos	Split	1	104	104	5_2_9_104_Rep4
5	2	20.6666666666667	9	127	1713.17	2783.2	1575.45	1206.15	2425.35	1495.14	Rep4	Control Unconfined	5_2_9_127_Rep4	19	99	06:20:24	33:00:23	81	95999.2	Split	Cosmos	2	58	58	5_2_9_58_Rep4
5	2	20.6666666666667	9	135	1673.38	3085.01	1495.36	1169.51	2412	1491.24	Rep4	Control Unconfined	5_2_9_135_Rep4	20	77	06:40:25	25:40:25	58	68400.3	Cosmos	Merged	1	135	135	5_2_9_135_Rep4
5	2	20.6666666666667	9	138	2396.29	2922.51	1503.07	1292.39	2448.49	1487.34	Rep4	Control Unconfined	5_2_9_138_Rep4	21	108	07:00:24	36:00:24	88	104400	Split	End	2	24	24	5_2_9_24_Rep4
5	2	20.6666666666667	9	139	2384.81	2764.23	1510.83	1264.71	2400.36	1494.9	Rep4	Control Unconfined	5_2_9_139_Rep4	21	91	07:00:24	30:20:25	71	84000.6	Split	Split	2	24	24	5_2_9_24_Rep4
5	2	20.6666666666667	9	141	2111.53	3118.8	1507.82	1225.16	2462.94	1498.24	Rep4	Control Unconfined	5_2_9_141_Rep4	22	93	07:20:25	31:00:23	72	85198.4	Merged	Split	1	141	141	5_2_9_141_Rep4
5	2	20.6666666666667	9	143	1708.38	2878.69	1515.87	1212.16	2432.31	1507.75	Rep4	Control Unconfined	5_2_9_143_Rep4	22	81	07:20:25	27:00:24	60	70798.9	Cosmos	Split	1	143	143	5_2_9_143_Rep4
5	2	20.6666666666667	9	145	2088.25	2783.17	1529.03	1218.16	2411.95	1503.93	Rep4	Control Unconfined	5_2_9_145_Rep4	22	108	07:20:25	36:00:24	87	103199	Split	End	2	128	128	5_2_9_128_Rep4
5	2	20.6666666666667	9	151	1732.24	2936.2	1478.59	1192.37	2391.31	1477.97	Rep4	Control Unconfined	5_2_9_151_Rep4	23	81	07:40:24	27:00:24	59	69599.1	Cosmos	Cosmos	1	151	151	5_2_9_151_Rep4
5	2	20.6666666666667	9	160	1490.66	2692.34	2541.91	1177.91	2388.44	1514.71	Rep4	Control Unconfined	5_2_9_160_Rep4	27	108	09:00:23	36:00:24	82	97201.3	Split	End	2	27	27	5_2_9_27_Rep4
5	2	20.6666666666667	9	161	1880.95	2736.46	1929.7	1210.76	2371.83	1494.63	Rep4	Control Unconfined	5_2_9_161_Rep4	27	66	09:00:23	22:00:25	40	46802.4	Split	Merged	2	27	27	5_2_9_27_Rep4
5	2	20.6666666666667	9	162	1510.17	2750.44	1498.16	1169	2388.01	1490.46	Rep4	Control Unconfined	5_2_9_162_Rep4	27	77	09:00:23	25:40:25	51	60002	Cosmos	Split	1	162	162	5_2_9_162_Rep4
5	2	20.6666666666667	9	169	1773.31	3250.72	1487.71	1205.74	2420.65	1486.14	Rep4	Control Unconfined	5_2_9_169_Rep4	28	75	09:20:25	25:00:25	48	56400.5	Split	Merged	2	78	78	5_2_9_78_Rep4
5	2	20.6666666666667	9	170	1802.19	3251.65	1495.63	1188.94	2420.21	1491.19	Rep4	Control Unconfined	5_2_9_170_Rep4	28	107	09:20:25	35:40:24	80	94798.9	Split	Split	2	78	78	5_2_9_78_Rep4
5	2	20.6666666666667	9	171	1678.3	2889.84	1471.34	1176.39	2362.45	1465.06	Rep4	Control Unconfined	5_2_9_171_Rep4	29	82	09:40:24	27:20:23	54	63598.2	Cosmos	Cosmos	1	171	171	5_2_9_171_Rep4
5	2	20.6666666666667	9	173	1263.51	2523.26	1513.06	1161.81	2386.13	1503.67	Rep4	Control Unconfined	5_2_9_173_Rep4	32	96	10:40:23	32:00:24	65	76800.2	Cosmos	Cosmos	1	173	173	5_2_9_173_Rep4
5	2	20.6666666666667	9	175	1872.77	2787.02	1507.52	1210.64	2428.49	1494.43	Rep4	Control Unconfined	5_2_9_175_Rep4	32	98	10:40:23	32:40:23	67	79199.3	Cosmos	Split	1	175	175	5_2_9_175_Rep4
5	2	20.6666666666667	9	177	1348.26	2535.42	1503.73	1165.57	2399.55	1503.67	Rep4	Control Unconfined	5_2_9_177_Rep4	32	94	10:40:23	31:20:25	63	74401.2	Split	Cosmos	2	166	166	5_2_9_166_Rep4
5	2	20.6666666666667	9	180	1784.27	3338.42	1512.05	1227.34	2460.48	1508.86	Rep4	Control Unconfined	5_2_9_180_Rep4	32	108	10:40:23	36:00:24	77	91200.7	Split	End	2	28	28	5_2_9_28_Rep4
5	2	20.6666666666667	9	181	1650.96	3146.8	1493.03	1206.08	2425.36	1488.35	Rep4	Control Unconfined	5_2_9_181_Rep4	32	108	10:40:23	36:00:24	77	91200.7	Split	End	2	28	28	5_2_9_28_Rep4
5	2	20.6666666666667	9	186	1372.52	2645.25	1508.1	1170.36	2377.94	1497.51	Rep4	Control Unconfined	5_2_9_186_Rep4	33	108	11:00:24	36:00:24	76	90000.3	Split	End	2	25	25	5_2_9_25_Rep4
5	2	20.6666666666667	9	187	1366.27	2627.9	1498.42	1175.29	2393.37	1495.59	Rep4	Control Unconfined	5_2_9_187_Rep4	33	102	11:00:24	34:00:23	70	82799.1	Split	Cosmos	2	25	25	5_2_9_25_Rep4
5	2	20.6666666666667	9	188	1338.04	2644.29	1501.92	1160.63	2405.58	1502.85	Rep4	Control Unconfined	5_2_9_188_Rep4	33	108	11:00:24	36:00:24	76	90000.3	Cosmos	End	1	188	188	5_2_9_188_Rep4
5	2	20.6666666666667	9	189	1685.78	2980.33	1494.96	1182.46	2403.09	1488.43	Rep4	Control Unconfined	5_2_9_189_Rep4	33	108	11:00:24	36:00:24	76	90000.3	Cosmos	End	1	189	189	5_2_9_189_Rep4
5	2	20.6666666666667	9	190	1453.65	2609.4	1492.94	1174.81	2370.41	1485.68	Rep4	Control Unconfined	5_2_9_190_Rep4	33	108	11:00:24	36:00:24	76	90000.3	Cosmos	End	1	190	190	5_2_9_190_Rep4
5	2	20.6666666666667	9	191	1297.35	2578.32	1501.64	1157.13	2397.2	1498.46	Rep4	Control Unconfined	5_2_9_191_Rep4	34	95	11:20:24	31:40:22	62	73198.1	Cosmos	Cosmos	1	191	191	5_2_9_191_Rep4
5	2	20.6666666666667	9	192	1883.31	2765.89	1506.84	1194.9	2424.58	1492.71	Rep4	Control Unconfined	5_2_9_192_Rep4	34	108	11:20:24	36:00:24	75	88800.5	Merged	End	1	192	192	5_2_9_192_Rep4
5	2	20.6666666666667	9	193	1810.75	2997.52	1505.64	1197.32	2421.46	1502.18	Rep4	Control Unconfined	5_2_9_193_Rep4	34	94	11:20:24	31:20:25	61	72001	Cosmos	Split	1	193	193	5_2_9_193_Rep4
5	2	20.6666666666667	9	195	1427.2	2496.08	1661.63	1174.57	2332.46	1469.17	Rep4	Control Unconfined	5_2_9_195_Rep4	34	101	11:20:24	33:40:23	68	80399.8	Cosmos	Split	1	195	195	5_2_9_195_Rep4
5	2	20.6666666666667	9	203	1957.08	3112.54	1555.76	1224.54	2430.3	1540.88	Rep4	Control Unconfined	5_2_9_203_Rep4	38	108	12:40:24	36:00:24	71	84000.1	Cosmos	End	1	203	203	5_2_9_203_Rep4
5	2	20.6666666666667	9	204	1817.01	3356.73	1578.61	1244.89	2495.61	1537.26	Rep4	Control Unconfined	5_2_9_204_Rep4	38	75	12:40:24	25:00:25	38	44401.1	Split	Split	2	90	90	5_2_9_90_Rep4
5	2	20.6666666666667	9	205	1876.7	3426.24	1516.07	1216.77	2458.46	1505.32	Rep4	Control Unconfined	5_2_9_205_Rep4	38	81	12:40:24	27:00:24	44	51599.6	Split	Cosmos	2	90	90	5_2_9_90_Rep4
5	2	20.6666666666667	9	206	1491.55	2814.84	1510.32	1162.08	2415.14	1493.02	Rep4	Control Unconfined	5_2_9_206_Rep4	38	108	12:40:24	36:00:24	71	84000.1	Merged	End	1	206	206	5_2_9_206_Rep4
5	2	20.6666666666667	9	208	1554.59	2988.91	1506.78	1187.71	2437.13	1494.67	Rep4	Control Unconfined	5_2_9_208_Rep4	39	103	13:00:26	34:20:22	65	76796.8	Split	Split	2	11	11	5_2_9_11_Rep4
5	2	20.6666666666667	9	209	1527.04	2957.88	1499.68	1188.49	2438.42	1496.9	Rep4	Control Unconfined	5_2_9_209_Rep4	39	97	13:00:26	32:20:24	59	69598.9	Split	Cosmos	2	11	11	5_2_9_11_Rep4
5	2	20.6666666666667	9	211	1301.94	2591.26	1515.33	1165.46	2391.84	1495.7	Rep4	Control Unconfined	5_2_9_211_Rep4	39	74	13:00:26	24:40:23	36	41996.9	Cosmos	Cosmos	1	211	211	5_2_9_211_Rep4
5	2	20.6666666666667	9	212	1297.43	2607.17	1538.13	1159.77	2386.79	1497.71	Rep4	Control Unconfined	5_2_9_212_Rep4	40	97	13:20:25	32:20:24	58	68399.9	Split	Split	2	40	40	5_2_9_40_Rep4
5	2	20.6666666666667	9	214	1556.88	2800.53	1482.25	1173.34	2374.97	1469.83	Rep4	Control Unconfined	5_2_9_214_Rep4	40	66	13:20:25	22:00:25	27	31200.7	Split	Merged	2	207	207	5_2_9_207_Rep4
5	2	20.6666666666667	9	216	1451.3	2732.61	1492.56	1167.36	2399.62	1492.56	Rep4	Control Unconfined	5_2_9_216_Rep4	41	83	13:40:24	27:40:23	43	50399.7	Cosmos	Cosmos	1	216	216	5_2_9_216_Rep4
5	2	20.6666666666667	9	220	1325.19	2627.11	1527.95	1172.89	2386.62	1496.43	Rep4	Control Unconfined	5_2_9_220_Rep4	44	85	14:40:23	28:20:26	42	49203.8	Cosmos	Cosmos	1	220	220	5_2_9_220_Rep4
5	2	20.6666666666667	9	221	1432.71	2787.02	1564.56	1206.06	2414.73	1546.07	Rep4	Control Unconfined	5_2_9_221_Rep4	44	84	14:40:23	28:00:24	41	48001.6	Split	Cosmos	2	159	159	5_2_9_159_Rep4
5	2	20.6666666666667	9	222	1450.34	2782.02	1566.59	1234.21	2424.5	1552.85	Rep4	Control Unconfined	5_2_9_222_Rep4	44	64	14:40:23	21:20:24	21	24001.8	Split	Cosmos	2	159	159	5_2_9_159_Rep4
5	2	20.6666666666667	9	224	1291.28	2592.52	1535.07	1156.75	2378.05	1501.21	Rep4	Control Unconfined	5_2_9_224_Rep4	44	95	14:40:23	31:40:22	52	61199.2	Cosmos	Merged	1	224	224	5_2_9_224_Rep4
5	2	20.6666666666667	9	225	1493.38	2830.26	1501.58	1175.94	2405.05	1496.42	Rep4	Control Unconfined	5_2_9_225_Rep4	44	98	14:40:23	32:40:23	55	64800.2	Cosmos	Cosmos	1	225	225	5_2_9_225_Rep4
5	2	20.6666666666667	9	228	1776.34	3262.3	1517.91	1220.61	2453.03	1515.91	Rep4	Control Unconfined	5_2_9_228_Rep4	45	76	15:00:24	25:20:23	32	37199.7	Cosmos	Cosmos	1	228	228	5_2_9_228_Rep4
5	2	20.6666666666667	9	233	1330.89	2638.54	1533.85	1168.05	2381.66	1492.02	Rep4	Control Unconfined	5_2_9_233_Rep4	47	85	15:40:25	28:20:26	39	45601.6	Cosmos	Split	1	233	233	5_2_9_233_Rep4
5	2	20.6666666666667	9	237	1363.08	2581.32	1495.22	1168.8	2376.34	1490.97	Rep4	Control Unconfined	5_2_9_237_Rep4	49	69	16:20:23	23:00:23	21	23999.2	Cosmos	Cosmos	1	237	237	5_2_9_237_Rep4
5	2	20.6666666666667	9	238	1247.09	2471.98	1505.23	1165.75	2341.7	1482.32	Rep4	Control Unconfined	5_2_9_238_Rep4	50	97	16:40:24	32:20:24	48	56400.2	Cosmos	Cosmos	1	238	238	5_2_9_238_Rep4
5	2	20.6666666666667	9	246	1561.08	2644.83	1510.71	1204.32	2397.07	1494.23	Rep4	Control Unconfined	5_2_9_246_Rep4	51	67	17:00:23	22:20:24	17	19201.7	Cosmos	Split	1	246	246	5_2_9_246_Rep4
5	2	20.6666666666667	9	247	2091.69	2627.1	1554.79	1283.87	2445.34	1540.5	Rep4	Control Unconfined	5_2_9_247_Rep4	52	108	17:20:25	36:00:24	57	67199.3	Cosmos	End	1	247	247	5_2_9_247_Rep4
5	2	20.6666666666667	9	248	1968.67	2879.48	1555.2	1248.91	2444.79	1497.83	Rep4	Control Unconfined	5_2_9_248_Rep4	52	62	17:20:25	20:40:26	11	12000.9	Merged	Split	1	248	248	5_2_9_248_Rep4
5	2	20.6666666666667	9	249	1327.31	2668.55	1800.55	1162.09	2410.27	1501.79	Rep4	Control Unconfined	5_2_9_249_Rep4	52	75	17:20:25	25:00:25	24	27600.3	Split	Split	3	242	35	5_2_9_242_Rep4
5	2	20.6666666666667	9	251	1293.3	2638.6	1533.66	1160.63	2415.08	1506.44	Rep4	Control Unconfined	5_2_9_251_Rep4	52	67	17:20:25	22:20:24	16	17999.6	Split	Cosmos	2	244	244	5_2_9_244_Rep4
5	2	20.6666666666667	9	252	1262.55	2566.73	1531.84	1162.33	2410.51	1499.85	Rep4	Control Unconfined	5_2_9_252_Rep4	52	108	17:20:25	36:00:24	57	67199.3	Split	End	2	244	244	5_2_9_244_Rep4
5	2	20.6666666666667	9	253	1689.24	2858.6	1491.17	1219.04	2415.45	1483.85	Rep4	Control Unconfined	5_2_9_253_Rep4	53	70	17:40:22	23:20:23	18	20400.1	Cosmos	Split	1	253	253	5_2_9_253_Rep4
5	2	20.6666666666667	9	254	1612.75	2878.34	1507.27	1192.44	2426.02	1501.1	Rep4	Control Unconfined	5_2_9_254_Rep4	53	83	17:40:22	27:40:23	31	36000.9	Cosmos	Cosmos	1	254	254	5_2_9_254_Rep4
5	2	20.6666666666667	9	260	1318.02	2607.74	1510.64	1169.04	2379.18	1487.2	Rep4	Control Unconfined	5_2_9_260_Rep4	55	83	18:20:26	27:40:23	29	33597.8	Cosmos	Split	1	260	260	5_2_9_260_Rep4
5	2	20.6666666666667	9	261	1333.56	2533.4	1496.41	1162.65	2382.46	1491.99	Rep4	Control Unconfined	5_2_9_261_Rep4	56	85	18:40:24	28:20:26	30	34801.9	Merged	Split	1	261	261	5_2_9_261_Rep4
5	2	20.6666666666667	9	262	1441.98	2627.03	1501.68	1179.7	2383.48	1493.43	Rep4	Control Unconfined	5_2_9_262_Rep4	56	95	18:40:24	31:40:22	40	46797.4	Cosmos	Split	1	262	262	5_2_9_262_Rep4
5	2	20.6666666666667	9	265	1199.1	2467.84	1520.62	1144.18	2381.33	1490.97	Rep4	Control Unconfined	5_2_9_265_Rep4	58	108	19:20:24	36:00:24	51	60000.6	Split	End	2	37	37	5_2_9_37_Rep4
5	2	20.6666666666667	9	270	1253.2	2498.43	1612.64	1160.03	2336.77	1481.79	Rep4	Control Unconfined	5_2_9_270_Rep4	59	108	19:40:23	36:00:24	50	58801.5	Cosmos	End	1	270	270	5_2_9_270_Rep4
5	2	20.6666666666667	9	271	1627.77	2945.14	1514.69	1174.58	2421.21	1506.56	Rep4	Control Unconfined	5_2_9_271_Rep4	59	65	19:40:23	21:40:25	7	7202.11	Split	Cosmos	2	231	231	5_2_9_231_Rep4
5	2	20.6666666666667	9	272	3387.87	2981.24	1499.01	1308.15	2411.22	1473.15	Rep4	Control Unconfined	5_2_9_272_Rep4	59	108	19:40:23	36:00:24	50	58801.5	Merged	End	1	272	272	5_2_9_272_Rep4
5	2	20.6666666666667	9	273	1650.89	2946.84	1504.54	1195.2	2446.83	1495.56	Rep4	Control Unconfined	5_2_9_273_Rep4	59	63	19:40:23	21:00:24	5	4801.3	Split	Cosmos	2	231	231	5_2_9_231_Rep4
5	2	20.6666666666667	9	274	1766.58	3239.51	2066.43	1226.14	2476.76	1504.07	Rep4	Control Unconfined	5_2_9_274_Rep4	59	108	19:40:23	36:00:24	50	58801.5	Merged	End	1	274	274	5_2_9_274_Rep4
5	2	20.6666666666667	9	277	1263.92	2495.76	1551.69	1210.19	2431.85	1541.03	Rep4	Control Unconfined	5_2_9_277_Rep4	60	62	20:00:26	20:40:26	3	2399.49	Merged	Cosmos	1	277	277	5_2_9_277_Rep4
5	2	20.6666666666667	9	278	1230.16	2473.12	1572.77	1187.61	2409.89	1554.21	Rep4	Control Unconfined	5_2_9_278_Rep4	61	74	20:20:25	24:40:23	14	15597.8	Cosmos	Split	1	278	278	5_2_9_278_Rep4
5	2	20.6666666666667	9	279	1197.99	2472.22	1520.13	1145.99	2384.46	1495.79	Rep4	Control Unconfined	5_2_9_279_Rep4	61	86	20:20:25	28:40:24	26	29999.4	Cosmos	Cosmos	1	279	279	5_2_9_279_Rep4
5	2	20.6666666666667	9	280	1297.65	2572.93	1709.1	1155.09	2341.2	1478.98	Rep4	Control Unconfined	5_2_9_280_Rep4	61	65	20:20:25	21:40:25	5	4800	Cosmos	Cosmos	1	280	280	5_2_9_280_Rep4
5	2	20.6666666666667	9	281	1883.27	2757.35	1501.53	1211.02	2398.53	1491.75	Rep4	Control Unconfined	5_2_9_281_Rep4	61	86	20:20:25	28:40:24	26	29999.4	Split	Split	2	140	140	5_2_9_140_Rep4
5	2	20.6666666666667	9	282	1248.71	2388.8	1526.01	1166.25	2354.35	1497.64	Rep4	Control Unconfined	5_2_9_282_Rep4	62	67	20:40:26	22:20:24	6	5998.74	Cosmos	Cosmos	1	282	282	5_2_9_282_Rep4
5	2	20.6666666666667	9	283	1310.49	2572.24	1757.29	1207.79	2430.59	1553.47	Rep4	Control Unconfined	5_2_9_283_Rep4	62	108	20:40:26	36:00:24	47	55198.4	Merged	End	1	283	283	5_2_9_283_Rep4
5	2	14.3333333333333	26	3	1816.45	3102.64	4387.29	1314.77	2376.1	1541.42	Rep4	Control Unconfined	5_2_26_3_Rep4	1	108	00:20:23	36:00:24	108	128401	Begin	End	1	3	3	5_2_26_3_Rep4
5	2	14.3333333333333	26	4	1617.83	2639.57	1477.77	1273.93	2315.86	1469.69	Rep4	Control Unconfined	5_2_26_4_Rep4	1	108	00:20:23	36:00:24	108	128401	Begin	End	1	4	4	5_2_26_4_Rep4
5	2	14.3333333333333	26	5	1944.04	2478.62	1513.69	1299.52	2329.26	1494.8	Rep4	Control Unconfined	5_2_26_5_Rep4	1	79	00:20:23	26:20:23	79	93600.6	Begin	Merged	1	5	5	5_2_26_5_Rep4
5	2	14.3333333333333	26	6	1796.13	2984.56	1878.81	1322.31	2374.3	1518.63	Rep4	Control Unconfined	5_2_26_6_Rep4	1	55	00:20:23	18:20:26	55	64802.7	Begin	Split	1	6	6	5_2_26_6_Rep4
5	2	14.3333333333333	26	7	1720.76	2895.09	1489.89	1304.26	2353.98	1485.6	Rep4	Control Unconfined	5_2_26_7_Rep4	1	108	00:20:23	36:00:24	108	128401	Begin	End	1	7	7	5_2_26_7_Rep4
5	2	14.3333333333333	26	9	1856.75	2653.64	1505.42	1333.12	2361.43	1493.06	Rep4	Control Unconfined	5_2_26_9_Rep4	1	46	00:20:23	15:20:24	46	54001.3	Begin	Split	1	9	9	5_2_26_9_Rep4
5	2	14.3333333333333	26	10	1887.06	2652.77	1513.01	1316.18	2343.34	1503.48	Rep4	Control Unconfined	5_2_26_10_Rep4	1	108	00:20:23	36:00:24	108	128401	Begin	End	1	10	10	5_2_26_10_Rep4
5	2	14.3333333333333	26	11	2213.36	3148.31	1510.19	1327.28	2383.89	1480.09	Rep4	Control Unconfined	5_2_26_11_Rep4	1	87	00:20:23	29:00:24	87	103201	Begin	Split	1	11	11	5_2_26_11_Rep4
5	2	14.3333333333333	26	16	1935.9	2821.34	1578.24	1288.76	2334.27	1480.31	Rep4	Control Unconfined	5_2_26_16_Rep4	1	108	00:20:23	36:00:24	108	128401	Begin	End	1	16	16	5_2_26_16_Rep4
5	2	14.3333333333333	26	18	1509.08	2689.42	1493.74	1275.18	2342.93	1490.05	Rep4	Control Unconfined	5_2_26_18_Rep4	1	68	00:20:23	22:40:23	68	80400.5	Begin	Cosmos	1	18	18	5_2_26_18_Rep4
5	2	14.3333333333333	26	19	2100.2	3232.39	2225.51	1345.78	2394.98	1488.14	Rep4	Control Unconfined	5_2_26_19_Rep4	1	92	00:20:23	30:40:24	92	109201	Begin	Split	1	19	19	5_2_26_19_Rep4
5	2	14.3333333333333	26	22	1881.54	3170.59	1691.14	1289.72	2321.19	1492.34	Rep4	Control Unconfined	5_2_26_22_Rep4	1	48	00:20:23	16:00:24	48	56401.2	Begin	Cosmos	1	22	22	5_2_26_22_Rep4
5	2	14.3333333333333	26	28	1672.54	2846.76	1493.7	1278.43	2348.29	1486.95	Rep4	Control Unconfined	5_2_26_28_Rep4	2	108	00:40:23	36:00:24	107	127201	Split	End	2	12	12	5_2_26_12_Rep4
5	2	14.3333333333333	26	29	2106.93	2728.38	1503.41	1307.09	2354.95	1495.92	Rep4	Control Unconfined	5_2_26_29_Rep4	2	108	00:40:23	36:00:24	107	127201	Split	End	2	12	12	5_2_26_12_Rep4
5	2	14.3333333333333	26	34	2142.39	2679.5	1604.47	1332.82	2336.14	1473.48	Rep4	Control Unconfined	5_2_26_34_Rep4	4	60	01:20:23	20:00:26	57	67203.6	Split	Split	2	17	17	5_2_26_17_Rep4
5	2	14.3333333333333	26	37	1913.94	2801.99	1499.05	1311.56	2357.79	1490.82	Rep4	Control Unconfined	5_2_26_37_Rep4	7	79	02:20:24	26:20:23	73	86399.8	Split	Merged	2	20	20	5_2_26_20_Rep4
5	2	14.3333333333333	26	39	2229.89	2526.89	1500.43	1332.02	2330.33	1489.1	Rep4	Control Unconfined	5_2_26_39_Rep4	7	108	02:20:24	36:00:24	102	121201	Split	End	2	20	20	5_2_26_20_Rep4
5	2	14.3333333333333	26	44	1947.64	3306.06	2731.85	1312.87	2366.59	1515.44	Rep4	Control Unconfined	5_2_26_44_Rep4	9	108	03:00:23	36:00:24	100	118801	Split	End	2	26	26	5_2_26_26_Rep4
5	2	14.3333333333333	26	56	1799.7	2722.95	3061.08	1302.61	2303.94	1482.52	Rep4	Control Unconfined	5_2_26_56_Rep4	14	60	04:40:23	20:00:26	47	55203.7	Cosmos	Cosmos	1	56	56	5_2_26_56_Rep4
5	2	14.3333333333333	26	57	1652.1	2847.9	1507.38	1287.89	2348.18	1503.74	Rep4	Control Unconfined	5_2_26_57_Rep4	15	90	05:00:25	30:00:24	76	89999	Split	Split	2	42	42	5_2_26_42_Rep4
5	2	14.3333333333333	26	58	1617.79	2758.18	1518.4	1302.58	2355.4	1505.65	Rep4	Control Unconfined	5_2_26_58_Rep4	15	88	05:00:25	29:20:25	74	87600.2	Split	Cosmos	2	42	42	5_2_26_42_Rep4
5	2	14.3333333333333	26	63	1971.45	2765.72	1501.22	1319.4	2348.01	1489.85	Rep4	Control Unconfined	5_2_26_63_Rep4	18	78	06:00:22	26:00:25	61	72002.7	Cosmos	Cosmos	1	63	63	5_2_26_63_Rep4
5	2	14.3333333333333	26	65	1842.41	2970.98	2537.77	1317.58	2372.63	1504.6	Rep4	Control Unconfined	5_2_26_65_Rep4	20	106	06:40:25	35:20:23	87	103198	Split	Split	2	50	50	5_2_26_50_Rep4
5	2	14.3333333333333	26	79	2027.18	3055.29	1472.88	1319.83	2319.57	1457.48	Rep4	Control Unconfined	5_2_26_79_Rep4	28	53	09:20:25	17:40:22	26	29997.8	Split	Cosmos	2	46	46	5_2_26_46_Rep4
5	2	14.3333333333333	26	81	1422.42	2539.98	1567.76	1279.51	2315.59	1498.7	Rep4	Control Unconfined	5_2_26_81_Rep4	30	51	10:00:23	17:00:23	22	25199.4	Cosmos	Split	1	81	81	5_2_26_81_Rep4
5	2	14.3333333333333	26	84	1352.35	2396.31	1479.81	1263.36	2257.22	1470.33	Rep4	Control Unconfined	5_2_26_84_Rep4	32	43	10:40:23	14:20:25	12	13201.2	Cosmos	Cosmos	1	84	84	5_2_26_84_Rep4
5	2	14.3333333333333	26	85	1381.24	2434.87	1467.93	1268.94	2262	1461.93	Rep4	Control Unconfined	5_2_26_85_Rep4	33	58	11:00:24	19:20:24	26	29999.7	Cosmos	Cosmos	1	85	85	5_2_26_85_Rep4
5	2	14.3333333333333	26	86	1480.61	2468.63	1504.15	1294.4	2312.43	1485.34	Rep4	Control Unconfined	5_2_26_86_Rep4	33	108	11:00:24	36:00:24	76	90000.3	Cosmos	End	1	86	86	5_2_26_86_Rep4
5	2	14.3333333333333	26	88	1619.12	2736.86	1476.2	1294.89	2346.81	1480.51	Rep4	Control Unconfined	5_2_26_88_Rep4	33	76	11:00:24	25:20:23	44	51599.6	Cosmos	Split	1	88	88	5_2_26_88_Rep4
5	2	14.3333333333333	26	94	2077.33	3443.96	1527.88	1315.19	2363.83	1477.32	Rep4	Control Unconfined	5_2_26_94_Rep4	38	89	12:40:24	29:40:23	52	61199.1	Cosmos	Split	1	94	94	5_2_26_94_Rep4
5	2	14.3333333333333	26	96	1325.11	2416.46	1504.1	1270.76	2333.03	1490.96	Rep4	Control Unconfined	5_2_26_96_Rep4	41	61	13:40:24	20:20:25	21	24001.1	Cosmos	Cosmos	1	96	96	5_2_26_96_Rep4
5	2	14.3333333333333	26	97	1556.51	2608.99	1494.36	1290.54	2334.53	1485.05	Rep4	Control Unconfined	5_2_26_97_Rep4	41	45	13:40:24	15:00:24	5	4800.02	Cosmos	Cosmos	1	97	97	5_2_26_97_Rep4
5	2	14.3333333333333	26	98	1938.69	2945.5	1979.52	1343	2344.81	1540.25	Rep4	Control Unconfined	5_2_26_98_Rep4	42	44	14:00:24	14:40:23	3	2398.29	Merged	Split	1	98	98	5_2_26_98_Rep4
5	2	14.3333333333333	26	99	1945.14	2806.44	1571.35	1312.39	2368.32	1491.38	Rep4	Control Unconfined	5_2_26_99_Rep4	43	47	14:20:25	15:40:25	5	4800.07	Split	Split	2	95	95	5_2_26_95_Rep4
5	2	14.3333333333333	26	100	1507.23	2603.99	2008.24	1275.16	2335.31	1492.64	Rep4	Control Unconfined	5_2_26_100_Rep4	43	46	14:20:25	15:20:24	4	3599.5	Split	Cosmos	2	95	95	5_2_26_95_Rep4
5	2	7.66666666666667	26	1	1652.65	2312.17	1494.93	1485.13	2253.99	1489.37	Rep4	Control Unconfined	5_2_26_1_Rep4	1	35	00:20:23	11:40:23	35	40799.9	Begin	Cosmos	1	1	1	5_2_26_1_Rep4
5	2	7.66666666666667	26	2	1731.73	2628.29	1571	1484.31	2280.85	1490.61	Rep4	Control Unconfined	5_2_26_2_Rep4	1	38	00:20:23	12:40:24	38	44401.2	Begin	Cosmos	1	2	2	5_2_26_2_Rep4
5	2	7.66666666666667	26	3	1945.07	2963.06	3739.84	1509.42	2315.36	1537.11	Rep4	Control Unconfined	5_2_26_3_Rep4	1	108	00:20:23	36:00:24	108	128401	Begin	End	1	3	3	5_2_26_3_Rep4
5	2	7.66666666666667	26	4	1675.82	2509.51	1529.34	1468.81	2251.7	1462.82	Rep4	Control Unconfined	5_2_26_4_Rep4	1	108	00:20:23	36:00:24	108	128401	Begin	End	1	4	4	5_2_26_4_Rep4
5	2	7.66666666666667	26	5	1728.82	2406.23	2052.93	1480.83	2278.65	1490.58	Rep4	Control Unconfined	5_2_26_5_Rep4	1	79	00:20:23	26:20:23	79	93600.6	Begin	Merged	1	5	5	5_2_26_5_Rep4
5	2	7.66666666666667	26	6	1862.97	2782.36	1868.46	1511.65	2311.45	1491.25	Rep4	Control Unconfined	5_2_26_6_Rep4	1	55	00:20:23	18:20:26	55	64802.7	Begin	Split	1	6	6	5_2_26_6_Rep4
5	2	7.66666666666667	26	7	1851.88	2821.83	1579.21	1497.45	2311.98	1488.36	Rep4	Control Unconfined	5_2_26_7_Rep4	1	108	00:20:23	36:00:24	108	128401	Begin	End	1	7	7	5_2_26_7_Rep4
5	2	7.66666666666667	26	8	1803.49	2613.41	1748.79	1488.65	2280.14	1490.72	Rep4	Control Unconfined	5_2_26_8_Rep4	1	34	00:20:23	11:20:24	34	39600.8	Begin	Cosmos	1	8	8	5_2_26_8_Rep4
5	2	7.66666666666667	26	9	2054.3	2868.14	1497.32	1511.2	2303.78	1491.76	Rep4	Control Unconfined	5_2_26_9_Rep4	1	46	00:20:23	15:20:24	46	54001.3	Begin	Split	1	9	9	5_2_26_9_Rep4
5	2	7.66666666666667	26	10	1891.13	2533.37	1509.28	1507.96	2288.33	1500.08	Rep4	Control Unconfined	5_2_26_10_Rep4	1	108	00:20:23	36:00:24	108	128401	Begin	End	1	10	10	5_2_26_10_Rep4
5	2	7.66666666666667	26	11	2058.05	3084.4	2596.17	1504.3	2323.96	1481.78	Rep4	Control Unconfined	5_2_26_11_Rep4	1	87	00:20:23	29:00:24	87	103201	Begin	Split	1	11	11	5_2_26_11_Rep4
5	2	7.66666666666667	26	15	1841.03	2758.53	1484.92	1490.78	2301.97	1478.8	Rep4	Control Unconfined	5_2_26_15_Rep4	1	36	00:20:23	12:00:24	36	42000.8	Begin	Cosmos	1	15	15	5_2_26_15_Rep4
5	2	7.66666666666667	26	16	1796.72	2713.05	1701.07	1480.06	2278.91	1469.86	Rep4	Control Unconfined	5_2_26_16_Rep4	1	108	00:20:23	36:00:24	108	128401	Begin	End	1	16	16	5_2_26_16_Rep4
5	2	7.66666666666667	26	18	1635.51	2526.61	1514.49	1477.27	2281.48	1482.67	Rep4	Control Unconfined	5_2_26_18_Rep4	1	68	00:20:23	22:40:23	68	80400.5	Begin	Cosmos	1	18	18	5_2_26_18_Rep4
5	2	7.66666666666667	26	19	1825.64	2814.38	2065.84	1489.62	2268.95	1474.19	Rep4	Control Unconfined	5_2_26_19_Rep4	1	92	00:20:23	30:40:24	92	109201	Begin	Split	1	19	19	5_2_26_19_Rep4
5	2	7.66666666666667	26	22	1615.14	2473.68	1516.06	1487.8	2267.86	1481.5	Rep4	Control Unconfined	5_2_26_22_Rep4	1	48	00:20:23	16:00:24	48	56401.2	Begin	Cosmos	1	22	22	5_2_26_22_Rep4
5	2	7.66666666666667	26	28	1908.36	2858.04	1602.88	1480.91	2291.84	1480.05	Rep4	Control Unconfined	5_2_26_28_Rep4	2	108	00:40:23	36:00:24	107	127201	Split	End	2	12	12	5_2_26_12_Rep4
5	2	7.66666666666667	26	29	2042.91	2653.2	1503.52	1502.2	2295.29	1478.54	Rep4	Control Unconfined	5_2_26_29_Rep4	2	108	00:40:23	36:00:24	107	127201	Split	End	2	12	12	5_2_26_12_Rep4
5	2	7.66666666666667	26	30	1660.41	2487.51	1496.02	1476.03	2262.74	1474.18	Rep4	Control Unconfined	5_2_26_30_Rep4	3	37	01:00:26	12:20:23	35	40797	Cosmos	Cosmos	1	30	30	5_2_26_30_Rep4
5	2	7.66666666666667	26	34	1722.08	2588.32	2183.25	1488.1	2261.29	1472.32	Rep4	Control Unconfined	5_2_26_34_Rep4	4	60	01:20:23	20:00:26	57	67203.6	Split	Split	2	17	17	5_2_26_17_Rep4
5	2	7.66666666666667	26	37	1796.34	2573.57	1604.78	1498.37	2293.23	1489.1	Rep4	Control Unconfined	5_2_26_37_Rep4	7	79	02:20:24	26:20:23	73	86399.8	Split	Merged	2	20	20	5_2_26_20_Rep4
5	2	7.66666666666667	26	39	2036.63	2421.95	1489.5	1499.28	2264.46	1481.13	Rep4	Control Unconfined	5_2_26_39_Rep4	7	108	02:20:24	36:00:24	102	121201	Split	End	2	20	20	5_2_26_20_Rep4
5	2	7.66666666666667	26	44	1918.15	2920.43	2302.8	1502.03	2298.68	1499.1	Rep4	Control Unconfined	5_2_26_44_Rep4	9	108	03:00:23	36:00:24	100	118801	Split	End	2	26	26	5_2_26_26_Rep4
5	2	7.66666666666667	26	46	1852.95	2800.7	1766.75	1485.63	2236.92	1466.52	Rep4	Control Unconfined	5_2_26_46_Rep4	10	27	03:20:23	09:00:23	18	20400.3	Cosmos	Split	1	46	46	5_2_26_46_Rep4
5	2	7.66666666666667	26	48	1529.75	2320.13	1553.71	1481.62	2256.9	1490.22	Rep4	Control Unconfined	5_2_26_48_Rep4	13	24	04:20:23	08:00:25	12	13201.7	Cosmos	Cosmos	1	48	48	5_2_26_48_Rep4
5	2	7.66666666666667	26	49	1532.61	2342.36	1522.16	1476.58	2289.08	1510.26	Rep4	Control Unconfined	5_2_26_49_Rep4	13	33	04:20:23	11:00:24	21	24000.6	Cosmos	Cosmos	1	49	49	5_2_26_49_Rep4
5	2	7.66666666666667	26	53	1565.96	2384.65	1860.82	1472.77	2259.67	1493.51	Rep4	Control Unconfined	5_2_26_53_Rep4	14	29	04:40:23	09:40:24	16	18001.9	Merged	Cosmos	1	53	53	5_2_26_53_Rep4
5	2	7.66666666666667	26	56	1670.2	2561.43	2201.63	1473.79	2243.36	1469.9	Rep4	Control Unconfined	5_2_26_56_Rep4	14	60	04:40:23	20:00:26	47	55203.7	Cosmos	Cosmos	1	56	56	5_2_26_56_Rep4
5	2	7.66666666666667	26	57	1602.28	2466.33	1526.45	1472.02	2274.09	1501.82	Rep4	Control Unconfined	5_2_26_57_Rep4	15	90	05:00:25	30:00:24	76	89999	Split	Split	2	42	42	5_2_26_42_Rep4
5	2	7.66666666666667	26	58	1572.25	2416.89	1525.17	1470.15	2271.58	1493.37	Rep4	Control Unconfined	5_2_26_58_Rep4	15	88	05:00:25	29:20:25	74	87600.2	Split	Cosmos	2	42	42	5_2_26_42_Rep4
5	2	7.66666666666667	26	63	1802.18	2662.01	2432.46	1502.69	2296.15	1503.36	Rep4	Control Unconfined	5_2_26_63_Rep4	18	78	06:00:22	26:00:25	61	72002.7	Cosmos	Cosmos	1	63	63	5_2_26_63_Rep4
5	2	7.66666666666667	26	64	1537.5	2338.61	1487.9	1470.84	2235.09	1466.6	Rep4	Control Unconfined	5_2_26_64_Rep4	20	29	06:40:25	09:40:24	10	10799.9	Cosmos	Cosmos	1	64	64	5_2_26_64_Rep4
5	2	7.66666666666667	26	65	1990.95	3026.56	2339.03	1515.17	2327.34	1496.93	Rep4	Control Unconfined	5_2_26_65_Rep4	20	106	06:40:25	35:20:23	87	103198	Split	Split	2	50	50	5_2_26_50_Rep4
5	2	7.66666666666667	26	68	2633.84	2874.33	1531.51	1575.09	2328.15	1495.34	Rep4	Control Unconfined	5_2_26_68_Rep4	21	31	07:00:24	10:20:25	11	12001	Merged	Cosmos	1	68	68	5_2_26_68_Rep4
5	2	7.66666666666667	26	69	1639.73	2476.37	1983.76	1463.05	2271.01	1484.23	Rep4	Control Unconfined	5_2_26_69_Rep4	22	23	07:20:25	07:40:24	2	1199.77	Split	Cosmos	2	60	60	5_2_26_60_Rep4
5	2	7.66666666666667	26	70	2273.57	3235.66	1479.8	1530.28	2360.12	1477.08	Rep4	Control Unconfined	5_2_26_70_Rep4	22	25	07:20:25	08:20:24	4	3599.29	Split	Split	2	60	60	5_2_26_60_Rep4
5	2	7.66666666666667	26	71	1685.34	2818	1682.04	1498.59	2458.68	1575.09	Rep4	Control Unconfined	5_2_26_71_Rep4	23	28	07:40:24	09:20:25	6	6000.21	Cosmos	Cosmos	1	71	71	5_2_26_71_Rep4
5	2	4	9	2	1860.29	2564.62	2151	1657.45	2278.53	1497.11	Rep4	Control Unconfined	5_2_9_2_Rep4	1	49	00:20:23	16:20:23	49	57600.6	Begin	Split	1	2	2	5_2_9_2_Rep4
5	2	4	9	3	1991.86	2816.83	1768.89	1654.57	2287.32	1482.55	Rep4	Control Unconfined	5_2_9_3_Rep4	1	83	00:20:23	27:40:23	83	98400.5	Begin	Split	1	3	3	5_2_9_3_Rep4
5	2	4	9	4	1887.18	2466.34	1522.4	1687.78	2289.68	1516.72	Rep4	Control Unconfined	5_2_9_4_Rep4	1	14	00:20:23	04:40:23	14	15599.7	Begin	Split	1	4	4	5_2_9_4_Rep4
5	2	4	9	5	1855.48	2587.66	1524.54	1643.3	2265.98	1478.71	Rep4	Control Unconfined	5_2_9_5_Rep4	1	15	00:20:23	05:00:25	15	16801.7	Begin	Cosmos	1	5	5	5_2_9_5_Rep4
5	2	4	9	6	1971.43	2691.36	1481	1667.44	2289.95	1478.07	Rep4	Control Unconfined	5_2_9_6_Rep4	1	77	00:20:23	25:40:25	77	91202.1	Begin	Merged	1	6	6	5_2_9_6_Rep4
5	2	4	9	8	2067.51	2736.81	1712.67	1662.87	2280.02	1484	Rep4	Control Unconfined	5_2_9_8_Rep4	1	108	00:20:23	36:00:24	108	128401	Begin	End	1	8	8	5_2_9_8_Rep4
5	2	4	9	9	1812.16	2533.48	1511.3	1641.37	2262.83	1477.51	Rep4	Control Unconfined	5_2_9_9_Rep4	1	31	00:20:23	10:20:25	31	36002.6	Begin	Split	1	9	9	5_2_9_9_Rep4
5	2	4	9	11	2238.75	3070.4	1486.13	1664.85	2292.04	1478.93	Rep4	Control Unconfined	5_2_9_11_Rep4	1	38	00:20:23	12:40:24	38	44401.2	Begin	Split	1	11	11	5_2_9_11_Rep4
5	2	4	9	12	2598.89	2823.35	1487.4	1696.01	2271.17	1471.02	Rep4	Control Unconfined	5_2_9_12_Rep4	1	58	00:20:23	19:20:24	58	68400.7	Begin	Merged	1	12	12	5_2_9_12_Rep4
5	2	4	9	13	1967.44	2579.36	1849.93	1660.21	2277.52	1490.08	Rep4	Control Unconfined	5_2_9_13_Rep4	1	65	00:20:23	21:40:25	65	76801.9	Begin	Split	1	13	13	5_2_9_13_Rep4
5	2	4	9	15	2547.59	2639.94	1503.74	1694	2281.74	1486.5	Rep4	Control Unconfined	5_2_9_15_Rep4	1	108	00:20:23	36:00:24	108	128401	Begin	End	1	15	15	5_2_9_15_Rep4
5	2	4	9	16	2004.51	2826.76	2443.46	1655.78	2278.85	1492.49	Rep4	Control Unconfined	5_2_9_16_Rep4	1	21	00:20:23	07:00:24	21	24001.6	Begin	Merged	1	16	16	5_2_9_16_Rep4
5	2	4	9	18	1876.78	2614.49	2639.02	1644.58	2254	1493.44	Rep4	Control Unconfined	5_2_9_18_Rep4	1	99	00:20:23	33:00:23	99	117600	Begin	Cosmos	1	18	18	5_2_9_18_Rep4
5	2	4	9	19	1947.29	2297.22	1489.58	1663.84	2244.2	1484.41	Rep4	Control Unconfined	5_2_9_19_Rep4	1	13	00:20:23	04:20:23	13	14400.4	Begin	Cosmos	1	19	19	5_2_9_19_Rep4
5	2	4	9	20	2029.34	2409.66	1522.11	1659.87	2248.33	1483.02	Rep4	Control Unconfined	5_2_9_20_Rep4	1	82	00:20:23	27:20:23	82	97199.8	Begin	Split	1	20	20	5_2_9_20_Rep4
5	2	4	9	21	2004.32	2874.12	1598.55	1656.18	2286.75	1494.25	Rep4	Control Unconfined	5_2_9_21_Rep4	1	106	00:20:23	35:20:23	106	126000	Begin	Cosmos	1	21	21	5_2_9_21_Rep4
5	2	4	9	22	3782.61	2686.86	1535.05	1769.96	2308.08	1493.17	Rep4	Control Unconfined	5_2_9_22_Rep4	1	59	00:20:23	19:40:23	59	69599.8	Begin	Split	1	22	22	5_2_9_22_Rep4
5	2	4	9	23	2977.15	2642.72	1889.99	1768.54	2317.36	1564.55	Rep4	Control Unconfined	5_2_9_23_Rep4	1	38	00:20:23	12:40:24	38	44401.2	Begin	Cosmos	1	23	23	5_2_9_23_Rep4
5	2	4	9	24	3717.7	2658.96	1559.32	1727	2258.75	1506.19	Rep4	Control Unconfined	5_2_9_24_Rep4	1	20	00:20:23	06:40:25	20	22801.8	Begin	Split	1	24	24	5_2_9_24_Rep4
5	2	4	9	25	2121.12	2821.6	1502.45	1645	2259.05	1486.36	Rep4	Control Unconfined	5_2_9_25_Rep4	1	32	00:20:23	10:40:23	32	37200.6	Begin	Split	1	25	25	5_2_9_25_Rep4
5	2	4	9	27	2955.63	2554.75	1535.34	1719.63	2272.95	1510.35	Rep4	Control Unconfined	5_2_9_27_Rep4	1	26	00:20:23	08:40:23	26	29999.8	Begin	Split	1	27	27	5_2_9_27_Rep4
5	2	4	9	28	2284.56	3159.35	1516.19	1700.56	2340.92	1502.63	Rep4	Control Unconfined	5_2_9_28_Rep4	1	31	00:20:23	10:20:25	31	36002.6	Begin	Split	1	28	28	5_2_9_28_Rep4
5	2	4	9	29	2398.19	2517.25	1501.32	1675.47	2258.73	1490.93	Rep4	Control Unconfined	5_2_9_29_Rep4	1	41	00:20:23	13:40:24	41	48000.8	Begin	Split	1	29	29	5_2_9_29_Rep4
5	2	4	9	30	1979.71	2770.82	2270.18	1655.98	2280.73	1490.59	Rep4	Control Unconfined	5_2_9_30_Rep4	1	108	00:20:23	36:00:24	108	128401	Begin	End	1	30	30	5_2_9_30_Rep4
5	2	4	9	35	2418.39	2620.82	1495.18	1698.31	2289.75	1481.4	Rep4	Control Unconfined	5_2_9_35_Rep4	1	49	00:20:23	16:20:23	49	57600.6	Begin	Split	1	35	35	5_2_9_35_Rep4
5	2	4	9	36	1998.17	2590.28	1487.93	1670.6	2284.2	1485.67	Rep4	Control Unconfined	5_2_9_36_Rep4	1	28	00:20:23	09:20:25	28	32401.9	Begin	Cosmos	1	36	36	5_2_9_36_Rep4
5	2	4	9	37	1844.51	2567.46	1477.61	1653.15	2276.44	1474.08	Rep4	Control Unconfined	5_2_9_37_Rep4	1	57	00:20:23	19:00:26	57	67202.7	Begin	Split	1	37	37	5_2_9_37_Rep4
5	2	4	9	38	2024.64	2856.7	1556.01	1658.58	2282.57	1474.6	Rep4	Control Unconfined	5_2_9_38_Rep4	1	74	00:20:23	24:40:23	74	87599.7	Begin	Split	1	38	38	5_2_9_38_Rep4
5	2	4	9	39	1766.18	2445.63	1491.3	1650.25	2257.71	1482.59	Rep4	Control Unconfined	5_2_9_39_Rep4	1	100	00:20:23	33:20:24	100	118801	Begin	Merged	1	39	39	5_2_9_39_Rep4
5	2	4	9	40	2056.33	2673.29	1492.07	1672.54	2287.86	1484.65	Rep4	Control Unconfined	5_2_9_40_Rep4	1	39	00:20:23	13:00:26	39	45602.8	Begin	Split	1	40	40	5_2_9_40_Rep4
5	2	4	9	41	2125.39	2995.05	2664.49	1667.35	2292.95	1497.04	Rep4	Control Unconfined	5_2_9_41_Rep4	1	87	00:20:23	29:00:24	87	103201	Begin	Cosmos	1	41	41	5_2_9_41_Rep4
5	2	4	9	43	2057.68	2891.87	1942.19	1679.19	2304.68	1490.43	Rep4	Control Unconfined	5_2_9_43_Rep4	1	108	00:20:23	36:00:24	108	128401	Begin	End	1	43	43	5_2_9_43_Rep4
5	2	4	9	45	1843.39	2526.05	1524.23	1656.75	2256.53	1477.13	Rep4	Control Unconfined	5_2_9_45_Rep4	1	108	00:20:23	36:00:24	108	128401	Begin	End	1	45	45	5_2_9_45_Rep4
5	2	4	9	46	1752.87	2404.26	1759.45	1642.43	2245.33	1482.12	Rep4	Control Unconfined	5_2_9_46_Rep4	1	71	00:20:23	23:40:23	71	84000	Begin	Split	1	46	46	5_2_9_46_Rep4
5	2	4	9	50	2181.64	3106.14	1908.07	1660.85	2279.72	1485.69	Rep4	Control Unconfined	5_2_9_50_Rep4	2	43	00:40:23	14:20:25	42	49201.9	Cosmos	Cosmos	1	50	50	5_2_9_50_Rep4
5	2	4	9	54	2214.62	2869.7	1486.77	1675.02	2300.08	1486.16	Rep4	Control Unconfined	5_2_9_54_Rep4	2	49	00:40:23	16:20:23	48	56400.8	Cosmos	Cosmos	1	54	54	5_2_9_54_Rep4
5	2	4	9	55	1635.01	2209.38	2213.06	1623.35	2212.5	1474.28	Rep4	Control Unconfined	5_2_9_55_Rep4	3	38	01:00:26	12:40:24	36	41998.2	Cosmos	Cosmos	1	55	55	5_2_9_55_Rep4
5	2	4	9	56	2183.64	2681.14	2010.57	1656.31	2247.19	1498.56	Rep4	Control Unconfined	5_2_9_56_Rep4	3	17	01:00:26	05:40:24	15	16797.8	Cosmos	Cosmos	1	56	56	5_2_9_56_Rep4
5	2	4	9	58	2598.36	2560.5	1500.29	1652.1	2245.44	1477.77	Rep4	Control Unconfined	5_2_9_58_Rep4	4	18	01:20:23	06:00:22	15	16799.8	Cosmos	Split	1	58	58	5_2_9_58_Rep4
5	2	4	9	59	1766.14	2450.1	1522.29	1639.82	2262	1475.78	Rep4	Control Unconfined	5_2_9_59_Rep4	4	31	01:20:23	10:20:25	28	32402.8	Cosmos	Split	1	59	59	5_2_9_59_Rep4
5	2	4	9	60	1810.47	2520.69	1500.06	1637.41	2260.42	1479.19	Rep4	Control Unconfined	5_2_9_60_Rep4	4	83	01:20:23	27:40:23	80	94800.7	Cosmos	Split	1	60	60	5_2_9_60_Rep4
5	2	4	9	62	1799.64	2492.01	1858.88	1629.14	2229.06	1475.26	Rep4	Control Unconfined	5_2_9_62_Rep4	4	65	01:20:23	21:40:25	62	73202.2	Cosmos	Split	1	62	62	5_2_9_62_Rep4
5	2	4	9	63	2048.11	2866.93	1640.4	1715.53	2365.9	1555.45	Rep4	Control Unconfined	5_2_9_63_Rep4	4	101	01:20:23	33:40:23	98	116401	Split	Split	2	53	53	5_2_9_53_Rep4
5	2	4	9	64	2070.66	2898.59	1715.54	1687.36	2317.67	1520.64	Rep4	Control Unconfined	5_2_9_64_Rep4	4	108	01:20:23	36:00:24	105	124802	Split	End	2	53	53	5_2_9_53_Rep4
5	2	4	9	65	2687.37	2613.5	1591.93	1714.88	2276.82	1499.52	Rep4	Control Unconfined	5_2_9_65_Rep4	4	20	01:20:23	06:40:25	17	19202	Cosmos	Cosmos	1	65	65	5_2_9_65_Rep4
5	2	4	9	66	1936.83	2637.13	1509.11	1665.6	2285.06	1486.38	Rep4	Control Unconfined	5_2_9_66_Rep4	4	64	01:20:23	21:20:24	61	72001.7	Cosmos	Cosmos	1	66	66	5_2_9_66_Rep4
5	2	4	9	67	1983.72	2675.38	1506.94	1678.72	2274.02	1490.48	Rep4	Control Unconfined	5_2_9_67_Rep4	4	15	01:20:23	05:00:25	12	13201.9	Cosmos	Cosmos	1	67	67	5_2_9_67_Rep4
5	2	4	9	68	1819.83	2514.65	1546.1	1654.94	2265.45	1483.49	Rep4	Control Unconfined	5_2_9_68_Rep4	4	35	01:20:23	11:40:23	32	37200.1	Merged	Cosmos	1	68	68	5_2_9_68_Rep4
5	2	4	9	69	2015.23	2844.21	2428.08	1662.55	2289.69	1491.83	Rep4	Control Unconfined	5_2_9_69_Rep4	5	108	01:40:23	36:00:24	104	123601	Cosmos	End	1	69	69	5_2_9_69_Rep4
5	2	4	9	70	1749.13	2430.21	1564.52	1628.9	2244.58	1480.23	Rep4	Control Unconfined	5_2_9_70_Rep4	6	23	02:00:24	07:40:24	18	20400.8	Cosmos	Cosmos	1	70	70	5_2_9_70_Rep4
5	2	4	9	72	1755.38	2354.64	1576.25	1682.52	2293.85	1553.5	Rep4	Control Unconfined	5_2_9_72_Rep4	6	15	02:00:24	05:00:25	10	10800.9	Cosmos	Merged	1	72	72	5_2_9_72_Rep4
5	2	4	9	75	1737.69	2391.64	1480.28	1640.36	2262.4	1481.25	Rep4	Control Unconfined	5_2_9_75_Rep4	6	19	02:00:24	06:20:24	14	15599.8	Cosmos	Cosmos	1	75	75	5_2_9_75_Rep4
5	2	4	9	77	2028.29	2488.11	1487.28	1681.36	2282.18	1480.84	Rep4	Control Unconfined	5_2_9_77_Rep4	6	18	02:00:24	06:00:22	13	14398.7	Cosmos	Split	1	77	77	5_2_9_77_Rep4
5	2	4	9	78	2307.24	3084.89	1490.14	1675.39	2285.67	1489.46	Rep4	Control Unconfined	5_2_9_78_Rep4	6	27	02:00:24	09:00:23	22	25199.2	Cosmos	Split	1	78	78	5_2_9_78_Rep4
5	2	4	9	79	1764.04	2434.46	1507.48	1644.79	2236.05	1477.31	Rep4	Control Unconfined	5_2_9_79_Rep4	6	51	02:00:24	17:00:23	46	53999.1	Cosmos	Cosmos	1	79	79	5_2_9_79_Rep4
5	2	4	9	81	1824.62	2546.93	1494.55	1644.26	2270.16	1480.99	Rep4	Control Unconfined	5_2_9_81_Rep4	7	66	02:20:24	22:00:25	60	70801.6	Cosmos	Cosmos	1	81	81	5_2_9_81_Rep4
5	2	4	9	83	1781.67	2367.54	1479.47	1637.92	2242.09	1470.56	Rep4	Control Unconfined	5_2_9_83_Rep4	7	22	02:20:24	07:20:25	16	18001.1	Cosmos	Cosmos	1	83	83	5_2_9_83_Rep4
5	2	4	9	84	1937.5	2462.67	1488.66	1669.93	2270.72	1482.65	Rep4	Control Unconfined	5_2_9_84_Rep4	7	23	02:20:24	07:40:24	17	19200.9	Cosmos	Cosmos	1	84	84	5_2_9_84_Rep4
5	2	4	9	85	1746.34	2345.9	1509.31	1643.59	2254.11	1498.86	Rep4	Control Unconfined	5_2_9_85_Rep4	8	53	02:40:26	17:40:22	46	53996.2	Cosmos	Split	1	85	85	5_2_9_85_Rep4
5	2	4	9	86	1709.44	2363.16	1485.67	1631.19	2235.11	1471.01	Rep4	Control Unconfined	5_2_9_86_Rep4	8	40	02:40:26	13:20:25	33	38398.3	Cosmos	Cosmos	1	86	86	5_2_9_86_Rep4
5	2	4	9	87	1885.87	2640.34	1521.77	1650.6	2269.5	1479.18	Rep4	Control Unconfined	5_2_9_87_Rep4	8	77	02:40:26	25:40:25	70	82798.6	Cosmos	Split	1	87	87	5_2_9_87_Rep4
5	2	4	9	88	1724.15	2349.24	1490.47	1652.04	2249.02	1483.58	Rep4	Control Unconfined	5_2_9_88_Rep4	8	46	02:40:26	15:20:24	39	45597.8	Cosmos	Cosmos	1	88	88	5_2_9_88_Rep4
5	2	4	9	90	2297.58	3174.32	1499.62	1690.78	2321.78	1497.14	Rep4	Control Unconfined	5_2_9_90_Rep4	8	37	02:40:26	12:20:23	30	34796.6	Merged	Split	1	90	90	5_2_9_90_Rep4
5	2	4	9	92	1999.55	2656.95	1549.34	1675.73	2288.96	1538.46	Rep4	Control Unconfined	5_2_9_92_Rep4	9	12	03:00:23	04:00:24	4	3600.75	Split	Cosmos	3	80	31	5_2_9_80_Rep4
5	2	4	9	93	1833.11	2564.67	1485.44	1637.09	2260.97	1476.79	Rep4	Control Unconfined	5_2_9_93_Rep4	9	33	03:00:23	11:00:24	25	28800.9	Cosmos	Cosmos	1	93	93	5_2_9_93_Rep4
5	2	4	9	94	2147.49	3047.78	1689.23	1705.91	2346.55	1536.59	Rep4	Control Unconfined	5_2_9_94_Rep4	10	34	03:20:23	11:20:24	25	28801.1	Split	Cosmos	2	89	89	5_2_9_89_Rep4
5	2	4	9	95	2687.62	2358.57	1532.79	1712.27	2268.27	1518.62	Rep4	Control Unconfined	5_2_9_95_Rep4	10	27	03:20:23	09:00:23	18	20400.3	Split	Cosmos	2	89	89	5_2_9_89_Rep4
5	2	4	9	96	1852.07	2562.72	1624.56	1683.02	2302.58	1551.53	Rep4	Control Unconfined	5_2_9_96_Rep4	10	20	03:20:23	06:40:25	11	12002	Cosmos	Cosmos	1	96	96	5_2_9_96_Rep4
5	2	4	9	97	3934.17	2575.27	1575.42	1733.17	2258.71	1487.14	Rep4	Control Unconfined	5_2_9_97_Rep4	11	18	03:40:26	06:00:22	8	8396.72	Cosmos	Split	1	97	97	5_2_9_97_Rep4
5	2	4	9	98	1834.11	2548.31	1564.68	1638.55	2247.99	1477.25	Rep4	Control Unconfined	5_2_9_98_Rep4	11	12	03:40:26	04:00:24	2	1197.99	Cosmos	Split	1	98	98	5_2_9_98_Rep4
5	2	4	9	99	1733.18	2297.46	1510.54	1661.13	2241.99	1484.07	Rep4	Control Unconfined	5_2_9_99_Rep4	12	14	04:00:24	04:40:23	3	2398.85	Cosmos	Cosmos	1	99	99	5_2_9_99_Rep4
5	2	4	9	100	1805.29	2507.31	1552.57	1648.73	2260.32	1479.12	Rep4	Control Unconfined	5_2_9_100_Rep4	12	14	04:00:24	04:40:23	3	2398.85	Cosmos	Cosmos	1	100	100	5_2_9_100_Rep4
5	2	4	9	101	1852.53	2586.17	1543.25	1643.54	2265.19	1477.28	Rep4	Control Unconfined	5_2_9_101_Rep4	12	79	04:00:24	26:20:23	68	80399.7	Cosmos	Cosmos	1	101	101	5_2_9_101_Rep4
5	2	4	9	102	1734.6	2371.6	1557.41	1669.33	2270.83	1533.41	Rep4	Control Unconfined	5_2_9_102_Rep4	12	91	04:00:24	30:20:25	80	94801.3	Cosmos	Cosmos	1	102	102	5_2_9_102_Rep4
5	2	4	9	103	1876.94	2609.17	2040.61	1635.31	2243.92	1484.84	Rep4	Control Unconfined	5_2_9_103_Rep4	12	89	04:00:24	29:40:23	78	92399.5	Cosmos	Split	1	103	103	5_2_9_103_Rep4
5	2	4	9	104	1742.51	2398.19	1883.48	1634.91	2231.62	1487.63	Rep4	Control Unconfined	5_2_9_104_Rep4	12	78	04:00:24	26:00:25	67	79201.4	Cosmos	Split	1	104	104	5_2_9_104_Rep4
5	2	28.6666666666667	9	8	2341.93	3035	1527.3	1126.84	2499.31	1517.72	Rep4	Control Unconfined	5_2_9_8_Rep4	1	108	00:20:23	36:00:24	108	128401	Begin	End	1	8	8	5_2_9_8_Rep4
5	2	28.6666666666667	9	15	3224.47	2870.15	1541.27	1204.23	2506.32	1514.89	Rep4	Control Unconfined	5_2_9_15_Rep4	1	108	00:20:23	36:00:24	108	128401	Begin	End	1	15	15	5_2_9_15_Rep4
5	2	28.6666666666667	9	18	1354.09	2609.09	1495.96	1086.64	2434.21	1487.72	Rep4	Control Unconfined	5_2_9_18_Rep4	1	99	00:20:23	33:00:23	99	117600	Begin	Cosmos	1	18	18	5_2_9_18_Rep4
5	2	28.6666666666667	9	21	1647.9	3216.86	1516.7	1122.41	2489.05	1506.18	Rep4	Control Unconfined	5_2_9_21_Rep4	1	106	00:20:23	35:20:23	106	126000	Begin	Cosmos	1	21	21	5_2_9_21_Rep4
5	2	28.6666666666667	9	30	2299.83	3138.63	1925.21	1146.35	2507.44	1513.97	Rep4	Control Unconfined	5_2_9_30_Rep4	1	108	00:20:23	36:00:24	108	128401	Begin	End	1	30	30	5_2_9_30_Rep4
5	2	28.6666666666667	9	39	1352.87	2825.13	1502.83	1088.73	2459.16	1500.19	Rep4	Control Unconfined	5_2_9_39_Rep4	1	100	00:20:23	33:20:24	100	118801	Begin	Merged	1	39	39	5_2_9_39_Rep4
5	2	28.6666666666667	9	41	3591.32	3576.87	1487.47	1218.5	2435.37	1464.01	Rep4	Control Unconfined	5_2_9_41_Rep4	1	87	00:20:23	29:00:24	87	103201	Begin	Cosmos	1	41	41	5_2_9_41_Rep4
5	2	28.6666666666667	9	43	1755.19	2791.93	1514.71	1115.32	2475.81	1505.46	Rep4	Control Unconfined	5_2_9_43_Rep4	1	108	00:20:23	36:00:24	108	128401	Begin	End	1	43	43	5_2_9_43_Rep4
5	2	28.6666666666667	9	45	1409.8	2740.06	1473.6	1097.82	2422.72	1466.19	Rep4	Control Unconfined	5_2_9_45_Rep4	1	108	00:20:23	36:00:24	108	128401	Begin	End	1	45	45	5_2_9_45_Rep4
5	2	28.6666666666667	9	63	2215.67	3548.8	1610.8	1203.95	2586.73	1545.16	Rep4	Control Unconfined	5_2_9_63_Rep4	4	101	01:20:23	33:40:23	98	116401	Split	Split	2	53	53	5_2_9_53_Rep4
5	2	28.6666666666667	9	64	2160.59	3537.46	1531.05	1174.27	2559.81	1518.55	Rep4	Control Unconfined	5_2_9_64_Rep4	4	108	01:20:23	36:00:24	105	124802	Split	End	2	53	53	5_2_9_53_Rep4
5	2	28.6666666666667	9	69	2171.74	3036.38	1515.46	1142.76	2494.1	1495.52	Rep4	Control Unconfined	5_2_9_69_Rep4	5	108	01:40:23	36:00:24	104	123601	Cosmos	End	1	69	69	5_2_9_69_Rep4
5	2	28.6666666666667	9	102	1426.7	2919.74	1550.82	1115.54	2500.82	1526.26	Rep4	Control Unconfined	5_2_9_102_Rep4	12	91	04:00:24	30:20:25	80	94801.3	Cosmos	Cosmos	1	102	102	5_2_9_102_Rep4
5	2	28.6666666666667	9	103	2560.14	2456.21	1533.56	1217.64	2420.45	1477.97	Rep4	Control Unconfined	5_2_9_103_Rep4	12	89	04:00:24	29:40:23	78	92399.5	Cosmos	Split	1	103	103	5_2_9_103_Rep4
5	2	28.6666666666667	9	127	1899.89	2768.88	1517.04	1174.02	2505.77	1503.92	Rep4	Control Unconfined	5_2_9_127_Rep4	19	99	06:20:24	33:00:23	81	95999.2	Split	Cosmos	2	58	58	5_2_9_58_Rep4
5	2	28.6666666666667	9	138	2737.06	2412	1502.46	1119.87	2389.09	1465.36	Rep4	Control Unconfined	5_2_9_138_Rep4	21	108	07:00:24	36:00:24	88	104400	Split	End	2	24	24	5_2_9_24_Rep4
5	2	28.6666666666667	9	139	2668.87	2500.24	1531.23	1196.94	2451.53	1500.56	Rep4	Control Unconfined	5_2_9_139_Rep4	21	91	07:00:24	30:20:25	71	84000.6	Split	Split	2	24	24	5_2_9_24_Rep4
5	2	28.6666666666667	9	141	2239.41	2657.64	1527.79	1152.36	2488.02	1506.32	Rep4	Control Unconfined	5_2_9_141_Rep4	22	93	07:20:25	31:00:23	72	85198.4	Merged	Split	1	141	141	5_2_9_141_Rep4
5	2	28.6666666666667	9	145	1733.43	2863.63	1912.74	1113.22	2486.38	1525.7	Rep4	Control Unconfined	5_2_9_145_Rep4	22	108	07:20:25	36:00:24	87	103199	Split	End	2	128	128	5_2_9_128_Rep4
5	2	28.6666666666667	9	160	2210.17	2809.94	1539.04	1155.6	2470.24	1507.08	Rep4	Control Unconfined	5_2_9_160_Rep4	27	108	09:00:23	36:00:24	82	97201.3	Split	End	2	27	27	5_2_9_27_Rep4
5	2	28.6666666666667	9	170	1673.27	3171.21	1504.14	1118.35	2497.59	1496.81	Rep4	Control Unconfined	5_2_9_170_Rep4	28	107	09:20:25	35:40:24	80	94798.9	Split	Split	2	78	78	5_2_9_78_Rep4
5	2	28.6666666666667	9	173	1291.97	2692.18	1519.31	1085.87	2467.76	1510.33	Rep4	Control Unconfined	5_2_9_173_Rep4	32	96	10:40:23	32:00:24	65	76800.2	Cosmos	Cosmos	1	173	173	5_2_9_173_Rep4
5	2	28.6666666666667	9	175	1975.32	2568.21	1519.48	1144.36	2460	1502.05	Rep4	Control Unconfined	5_2_9_175_Rep4	32	98	10:40:23	32:40:23	67	79199.3	Cosmos	Split	1	175	175	5_2_9_175_Rep4
5	2	28.6666666666667	9	177	1281.75	2578.55	1518.04	1073.43	2470.67	1513.9	Rep4	Control Unconfined	5_2_9_177_Rep4	32	94	10:40:23	31:20:25	63	74401.2	Split	Cosmos	2	166	166	5_2_9_166_Rep4
5	2	28.6666666666667	9	180	1768.15	3411.75	1519.72	1139.82	2524.45	1515.99	Rep4	Control Unconfined	5_2_9_180_Rep4	32	108	10:40:23	36:00:24	77	91200.7	Split	End	2	28	28	5_2_9_28_Rep4
5	2	28.6666666666667	9	181	1790.74	3488.89	1495.76	1155.46	2544.57	1496.54	Rep4	Control Unconfined	5_2_9_181_Rep4	32	108	10:40:23	36:00:24	77	91200.7	Split	End	2	28	28	5_2_9_28_Rep4
5	2	28.6666666666667	9	186	1335.21	2660.37	1508.94	1096.23	2461.98	1504.75	Rep4	Control Unconfined	5_2_9_186_Rep4	33	108	11:00:24	36:00:24	76	90000.3	Split	End	2	25	25	5_2_9_25_Rep4
5	2	28.6666666666667	9	187	1278.95	2594.27	1500.52	1080.28	2449.97	1495.69	Rep4	Control Unconfined	5_2_9_187_Rep4	33	102	11:00:24	34:00:23	70	82799.1	Split	Cosmos	2	25	25	5_2_9_25_Rep4
5	2	28.6666666666667	9	188	1276.91	2700.96	1518.52	1074.57	2472.7	1512.82	Rep4	Control Unconfined	5_2_9_188_Rep4	33	108	11:00:24	36:00:24	76	90000.3	Cosmos	End	1	188	188	5_2_9_188_Rep4
5	2	28.6666666666667	9	189	1742.2	2992.71	1503.41	1125.3	2484.75	1501.85	Rep4	Control Unconfined	5_2_9_189_Rep4	33	108	11:00:24	36:00:24	76	90000.3	Cosmos	End	1	189	189	5_2_9_189_Rep4
5	2	28.6666666666667	9	190	1534.37	2429.32	1503.22	1102.13	2417.74	1494.65	Rep4	Control Unconfined	5_2_9_190_Rep4	33	108	11:00:24	36:00:24	76	90000.3	Cosmos	End	1	190	190	5_2_9_190_Rep4
5	2	28.6666666666667	9	191	1152.9	2513.75	1518.56	1065.69	2461.29	1513.27	Rep4	Control Unconfined	5_2_9_191_Rep4	34	95	11:20:24	31:40:22	62	73198.1	Cosmos	Cosmos	1	191	191	5_2_9_191_Rep4
5	2	28.6666666666667	9	192	1143.07	2592.16	1590.32	1065.13	2469.08	1508.51	Rep4	Control Unconfined	5_2_9_192_Rep4	34	108	11:20:24	36:00:24	75	88800.5	Merged	End	1	192	192	5_2_9_192_Rep4
5	2	28.6666666666667	9	193	1744.51	2756.59	1519.97	1098.88	2471.26	1512.61	Rep4	Control Unconfined	5_2_9_193_Rep4	34	94	11:20:24	31:20:25	61	72001	Cosmos	Split	1	193	193	5_2_9_193_Rep4
5	2	28.6666666666667	9	195	2226.09	2645.84	1497.21	1142.5	2430.35	1482.75	Rep4	Control Unconfined	5_2_9_195_Rep4	34	101	11:20:24	33:40:23	68	80399.8	Cosmos	Split	1	195	195	5_2_9_195_Rep4
5	2	28.6666666666667	9	203	1819.54	2845.31	1557.24	1142.63	2489.61	1550.62	Rep4	Control Unconfined	5_2_9_203_Rep4	38	108	12:40:24	36:00:24	71	84000.1	Cosmos	End	1	203	203	5_2_9_203_Rep4
5	2	28.6666666666667	9	206	1227.55	2475.73	1533.57	1060.13	2448.29	1503.76	Rep4	Control Unconfined	5_2_9_206_Rep4	38	108	12:40:24	36:00:24	71	84000.1	Merged	End	1	206	206	5_2_9_206_Rep4
5	2	28.6666666666667	9	208	1532.86	3034.68	1510.35	1100.85	2502.53	1501.88	Rep4	Control Unconfined	5_2_9_208_Rep4	39	103	13:00:26	34:20:22	65	76796.8	Split	Split	2	11	11	5_2_9_11_Rep4
5	2	28.6666666666667	9	209	1423.15	2943.54	1505.24	1110.26	2513.69	1500.64	Rep4	Control Unconfined	5_2_9_209_Rep4	39	97	13:00:26	32:20:24	59	69598.9	Split	Cosmos	2	11	11	5_2_9_11_Rep4
5	2	28.6666666666667	9	212	1293.75	2781.81	1581.78	1140.19	2473.57	1509.15	Rep4	Control Unconfined	5_2_9_212_Rep4	40	97	13:20:25	32:20:24	58	68399.9	Split	Split	2	40	40	5_2_9_40_Rep4
5	2	28.6666666666667	9	224	1263.61	2753.07	1598.26	1079.26	2461.84	1511.86	Rep4	Control Unconfined	5_2_9_224_Rep4	44	95	14:40:23	31:40:22	52	61199.2	Cosmos	Merged	1	224	224	5_2_9_224_Rep4
5	2	28.6666666666667	9	225	1234.21	2626.86	1516.54	1071.73	2468.2	1509.45	Rep4	Control Unconfined	5_2_9_225_Rep4	44	98	14:40:23	32:40:23	55	64800.2	Cosmos	Cosmos	1	225	225	5_2_9_225_Rep4
5	2	28.6666666666667	9	238	1170.83	2516.84	1472.56	1077.13	2395.96	1470.14	Rep4	Control Unconfined	5_2_9_238_Rep4	50	97	16:40:24	32:20:24	48	56400.2	Cosmos	Cosmos	1	238	238	5_2_9_238_Rep4
5	2	28.6666666666667	9	247	2480.32	2466.54	1572.56	1167.39	2441.84	1540.51	Rep4	Control Unconfined	5_2_9_247_Rep4	52	108	17:20:25	36:00:24	57	67199.3	Cosmos	End	1	247	247	5_2_9_247_Rep4
5	2	28.6666666666667	9	252	1292.52	2789.62	1516.85	1084.95	2494.58	1506.3	Rep4	Control Unconfined	5_2_9_252_Rep4	52	108	17:20:25	36:00:24	57	67199.3	Split	End	2	244	244	5_2_9_244_Rep4
5	2	28.6666666666667	9	262	1476.07	2548.39	1518.32	1098.8	2446.9	1505.83	Rep4	Control Unconfined	5_2_9_262_Rep4	56	95	18:40:24	31:40:22	40	46797.4	Cosmos	Split	1	262	262	5_2_9_262_Rep4
5	2	28.6666666666667	9	265	1276.91	2765.16	1517.26	1072.78	2480.06	1504.54	Rep4	Control Unconfined	5_2_9_265_Rep4	58	108	19:20:24	36:00:24	51	60000.6	Split	End	2	37	37	5_2_9_37_Rep4
5	2	28.6666666666667	9	270	1494.74	2711.77	1499.72	1104.09	2415.73	1483.62	Rep4	Control Unconfined	5_2_9_270_Rep4	59	108	19:40:23	36:00:24	50	58801.5	Cosmos	End	1	270	270	5_2_9_270_Rep4
5	2	28.6666666666667	9	272	3154.94	2870.2	1507.38	1229.06	2466.3	1479.41	Rep4	Control Unconfined	5_2_9_272_Rep4	59	108	19:40:23	36:00:24	50	58801.5	Merged	End	1	272	272	5_2_9_272_Rep4
5	2	28.6666666666667	9	274	1831.19	3318.69	1506.17	1141.04	2524.77	1497.85	Rep4	Control Unconfined	5_2_9_274_Rep4	59	108	19:40:23	36:00:24	50	58801.5	Merged	End	1	274	274	5_2_9_274_Rep4
5	2	28.6666666666667	9	279	1387.82	2891.56	1547.34	1105.17	2497.04	1502.94	Rep4	Control Unconfined	5_2_9_279_Rep4	61	86	20:20:25	28:40:24	26	29999.4	Cosmos	Cosmos	1	279	279	5_2_9_279_Rep4
5	2	28.6666666666667	9	281	2682.75	2487.67	1566.69	1106.76	2443.62	1497.66	Rep4	Control Unconfined	5_2_9_281_Rep4	61	86	20:20:25	28:40:24	26	29999.4	Split	Split	2	140	140	5_2_9_140_Rep4
5	2	28.6666666666667	9	283	1264.31	2720.21	2541.02	1163.26	2583.41	1541.03	Rep4	Control Unconfined	5_2_9_283_Rep4	62	108	20:40:26	36:00:24	47	55198.4	Merged	End	1	283	283	5_2_9_283_Rep4
5	2	28.6666666666667	9	286	1269.28	2712.18	2613.47	1090.37	2458.18	1512.1	Rep4	Control Unconfined	5_2_9_286_Rep4	63	108	21:00:24	36:00:24	46	54000.2	Cosmos	End	1	286	286	5_2_9_286_Rep4
5	2	28.6666666666667	9	289	1496.88	2959.17	2246.32	1102	2504.38	1518.56	Rep4	Control Unconfined	5_2_9_289_Rep4	63	108	21:00:24	36:00:24	46	54000.2	Cosmos	End	1	289	289	5_2_9_289_Rep4
5	2	28.6666666666667	9	297	1263.15	2724.79	1883.55	1085.32	2488	1517.71	Rep4	Control Unconfined	5_2_9_297_Rep4	66	108	22:00:25	36:00:24	43	50398.9	Split	End	2	13	13	5_2_9_13_Rep4
5	2	28.6666666666667	9	298	1287.13	2723.24	1843.47	1081.05	2487.49	1516.21	Rep4	Control Unconfined	5_2_9_298_Rep4	66	108	22:00:25	36:00:24	43	50398.9	Split	End	2	13	13	5_2_9_13_Rep4
5	2	28.6666666666667	9	300	1212.55	2685.85	1523.77	1066.48	2459.16	1507.74	Rep4	Control Unconfined	5_2_9_300_Rep4	67	108	22:20:24	36:00:24	42	49199.7	Cosmos	End	1	300	300	5_2_9_300_Rep4
5	2	28.6666666666667	9	301	1245.77	2729.96	1509.88	1067.51	2466.55	1501.6	Rep4	Control Unconfined	5_2_9_301_Rep4	67	108	22:20:24	36:00:24	42	49199.7	Cosmos	End	1	301	301	5_2_9_301_Rep4
5	2	28.6666666666667	9	305	1627.85	3015.24	1493.02	1088.1	2466.4	1489.41	Rep4	Control Unconfined	5_2_9_305_Rep4	67	100	22:20:24	33:20:24	34	39599.1	Cosmos	Split	1	305	305	5_2_9_305_Rep4
5	2	28.6666666666667	9	306	1389.85	2743.59	1482.58	1101.03	2431.72	1484.31	Rep4	Control Unconfined	5_2_9_306_Rep4	67	102	22:20:24	34:00:23	36	41998.5	Cosmos	Merged	1	306	306	5_2_9_306_Rep4
5	2	28.6666666666667	9	309	1261.89	2739.23	1675.75	1081.44	2434.83	1497.27	Rep4	Control Unconfined	5_2_9_309_Rep4	68	108	22:40:23	36:00:24	41	48000.9	Split	End	2	246	246	5_2_9_246_Rep4
5	2	28.6666666666667	9	310	1262.12	2732.08	1640.28	1080.6	2413.51	1470.45	Rep4	Control Unconfined	5_2_9_310_Rep4	68	95	22:40:23	31:40:22	28	32398.4	Split	Cosmos	2	246	246	5_2_9_246_Rep4
5	2	28.6666666666667	9	313	1559.76	3118.89	1515.38	1118.12	2480.82	1506.83	Rep4	Control Unconfined	5_2_9_313_Rep4	69	108	23:00:23	36:00:24	40	46801.5	Split	End	2	303	303	5_2_9_303_Rep4
5	2	28.6666666666667	9	322	1326.86	2831.7	1557.54	1109.65	2486.65	1504.63	Rep4	Control Unconfined	5_2_9_322_Rep4	71	108	23:40:23	36:00:24	38	44401.3	Split	End	2	253	253	5_2_9_253_Rep4
5	2	28.6666666666667	9	323	1242.8	2705.81	1481.26	1059.37	2427.16	1473.19	Rep4	Control Unconfined	5_2_9_323_Rep4	71	108	23:40:23	36:00:24	38	44401.3	Merged	End	1	323	323	5_2_9_323_Rep4
5	2	28.6666666666667	9	324	1475.86	2657.23	1525.41	1089.32	2474.39	1513.7	Rep4	Control Unconfined	5_2_9_324_Rep4	71	97	23:40:23	32:20:24	27	31201.6	Cosmos	Split	1	324	324	5_2_9_324_Rep4
5	2	28.6666666666667	9	329	1241.39	2566.09	1618.31	1069.95	2417.46	1487.05	Rep4	Control Unconfined	5_2_9_329_Rep4	72	108	24:00:24	36:00:24	37	43200.6	Cosmos	End	1	329	329	5_2_9_329_Rep4
5	2	28.6666666666667	9	333	1279.47	2788.59	1521.59	1081.47	2503.19	1518.41	Rep4	Control Unconfined	5_2_9_333_Rep4	72	93	24:00:24	31:00:23	22	25199.6	Cosmos	Cosmos	1	333	333	5_2_9_333_Rep4
5	2	28.6666666666667	9	336	1113.42	2519.69	1510.23	1064.75	2448.38	1501.08	Rep4	Control Unconfined	5_2_9_336_Rep4	73	108	24:20:23	36:00:24	36	42000.8	Cosmos	End	1	336	336	5_2_9_336_Rep4
5	2	28.6666666666667	9	341	1160.28	2557.25	1623.98	1072.68	2417.21	1484.38	Rep4	Control Unconfined	5_2_9_341_Rep4	75	108	25:00:25	36:00:24	34	39599	Split	End	2	292	292	5_2_9_292_Rep4
5	2	28.6666666666667	9	342	1162.4	2591.34	1604.81	1058.65	2398.48	1471.65	Rep4	Control Unconfined	5_2_9_342_Rep4	75	108	25:00:25	36:00:24	34	39599	Split	End	2	292	292	5_2_9_292_Rep4
5	2	28.6666666666667	9	343	1193.12	2464.93	1522.63	1070.43	2442.98	1510.7	Rep4	Control Unconfined	5_2_9_343_Rep4	75	90	25:00:25	30:00:24	16	17998.4	Cosmos	Cosmos	1	343	343	5_2_9_343_Rep4
5	2	28.6666666666667	9	344	1255.24	2556.89	1597.45	1084.39	2438.42	1496.98	Rep4	Control Unconfined	5_2_9_344_Rep4	75	108	25:00:25	36:00:24	34	39599	Cosmos	End	1	344	344	5_2_9_344_Rep4
5	2	28.6666666666667	9	345	1120.89	2542.8	1534.16	1065.09	2452.02	1508.04	Rep4	Control Unconfined	5_2_9_345_Rep4	75	108	25:00:25	36:00:24	34	39599	Split	End	2	38	38	5_2_9_38_Rep4
5	2	28.6666666666667	9	347	1247.62	2582.78	1501.33	1079.58	2433.46	1492.85	Rep4	Control Unconfined	5_2_9_347_Rep4	75	108	25:00:25	36:00:24	34	39599	Cosmos	End	1	347	347	5_2_9_347_Rep4
5	2	28.6666666666667	9	348	1650.3	2562.82	1484.54	1133.78	2430.15	1476.27	Rep4	Control Unconfined	5_2_9_348_Rep4	75	108	25:00:25	36:00:24	34	39599	Cosmos	End	1	348	348	5_2_9_348_Rep4
5	2	28.6666666666667	9	349	1154.36	2573.25	1545.92	1069.63	2451.9	1504.17	Rep4	Control Unconfined	5_2_9_349_Rep4	75	108	25:00:25	36:00:24	34	39599	Split	End	2	38	38	5_2_9_38_Rep4
5	2	28.6666666666667	9	354	1324.89	2506.68	1518.25	1081.31	2399.53	1468.75	Rep4	Control Unconfined	5_2_9_354_Rep4	76	108	25:20:23	36:00:24	33	38400.7	Cosmos	End	1	354	354	5_2_9_354_Rep4
5	2	28.6666666666667	9	355	1336.87	2810.63	1511.59	1086.33	2471.91	1508.21	Rep4	Control Unconfined	5_2_9_355_Rep4	77	107	25:40:25	35:40:24	31	35998.7	Cosmos	Split	1	355	355	5_2_9_355_Rep4
5	2	28.6666666666667	9	356	1227.73	2707.89	1502.76	1064.11	2457.8	1498.29	Rep4	Control Unconfined	5_2_9_356_Rep4	77	108	25:40:25	36:00:24	32	37199.2	Cosmos	End	1	356	356	5_2_9_356_Rep4
5	2	28.6666666666667	9	363	1149.43	2561.29	1509.86	1069.2	2448.05	1502.66	Rep4	Control Unconfined	5_2_9_363_Rep4	78	96	26:00:25	32:00:24	19	21598.5	Split	Cosmos	2	162	162	5_2_9_162_Rep4
5	2	28.6666666666667	9	364	1123.34	2542.82	1527.49	1069.11	2441.67	1509.21	Rep4	Control Unconfined	5_2_9_364_Rep4	78	108	26:00:25	36:00:24	31	35999	Cosmos	End	1	364	364	5_2_9_364_Rep4
5	2	28.6666666666667	9	366	1157.87	2607.09	1521.55	1062.89	2449.16	1505.21	Rep4	Control Unconfined	5_2_9_366_Rep4	78	91	26:00:25	30:20:25	14	15599.8	Split	Split	2	87	87	5_2_9_87_Rep4
5	2	28.6666666666667	9	367	1156.4	2586.68	1518.04	1070.45	2449.32	1504.4	Rep4	Control Unconfined	5_2_9_367_Rep4	78	95	26:00:25	31:40:22	18	20396.6	Split	Merged	2	87	87	5_2_9_87_Rep4
5	2	28.6666666666667	9	370	1131.49	2524.09	1524.85	1086.8	2438.2	1509.62	Rep4	Control Unconfined	5_2_9_370_Rep4	79	89	26:20:23	29:40:23	11	11999.7	Cosmos	Cosmos	1	370	370	5_2_9_370_Rep4
5	2	28.6666666666667	9	372	1340.19	2897	1576.69	1096.8	2428.4	1479.3	Rep4	Control Unconfined	5_2_9_372_Rep4	79	108	26:20:23	36:00:24	30	34800.7	Cosmos	End	1	372	372	5_2_9_372_Rep4
5	2	28.6666666666667	9	373	1246.55	2683.91	1501.5	1071.56	2453.18	1499.37	Rep4	Control Unconfined	5_2_9_373_Rep4	79	108	26:20:23	36:00:24	30	34800.7	Cosmos	End	1	373	373	5_2_9_373_Rep4
5	2	28.6666666666667	9	374	1607.17	3045.16	1504.37	1115.78	2502.92	1500.28	Rep4	Control Unconfined	5_2_9_374_Rep4	79	94	26:20:23	31:20:25	16	18001.2	Merged	Cosmos	1	374	374	5_2_9_374_Rep4
5	2	28.6666666666667	9	376	1860.76	3116.5	1505.43	1118.94	2493.23	1498.15	Rep4	Control Unconfined	5_2_9_376_Rep4	80	108	26:40:24	36:00:24	29	33600.5	Split	End	2	365	365	5_2_9_365_Rep4
5	2	28.6666666666667	9	377	1501.76	3007.19	1506.72	1083.33	2485.93	1500.56	Rep4	Control Unconfined	5_2_9_377_Rep4	80	108	26:40:24	36:00:24	29	33600.5	Split	End	2	365	365	5_2_9_365_Rep4
5	2	28.6666666666667	9	378	1391.56	2867.91	2268.92	1097.57	2501.26	1515.85	Rep4	Control Unconfined	5_2_9_378_Rep4	80	108	26:40:24	36:00:24	29	33600.5	Merged	End	1	378	378	5_2_9_378_Rep4
5	2	28.6666666666667	9	379	1100.52	2524.56	1530.98	1066.51	2473.27	1512.89	Rep4	Control Unconfined	5_2_9_379_Rep4	80	108	26:40:24	36:00:24	29	33600.5	Cosmos	End	1	379	379	5_2_9_379_Rep4
5	2	28.6666666666667	9	381	1133.05	2568.89	1570.15	1062.68	2463.5	1499.97	Rep4	Control Unconfined	5_2_9_381_Rep4	81	108	27:00:24	36:00:24	28	32400.5	Cosmos	End	1	381	381	5_2_9_381_Rep4
5	2	28.6666666666667	9	382	1124.64	2505.29	1580.41	1106.76	2474	1557.4	Rep4	Control Unconfined	5_2_9_382_Rep4	81	104	27:00:24	34:40:24	24	27600.6	Merged	Split	1	382	382	5_2_9_382_Rep4
5	2	28.6666666666667	9	385	1122.46	2524.73	1538.05	1084.42	2458.7	1513.45	Rep4	Control Unconfined	5_2_9_385_Rep4	82	108	27:20:23	36:00:24	27	31201.5	Split	End	2	143	143	5_2_9_143_Rep4
5	2	28.6666666666667	9	387	1123.21	2521.95	1535.45	1079.08	2446.64	1508.64	Rep4	Control Unconfined	5_2_9_387_Rep4	82	108	27:20:23	36:00:24	27	31201.5	Split	End	2	143	143	5_2_9_143_Rep4
5	2	28.6666666666667	9	388	1513.49	2693.46	2201.2	1147.4	2487.66	1562.93	Rep4	Control Unconfined	5_2_9_388_Rep4	82	108	27:20:23	36:00:24	27	31201.5	Cosmos	End	1	388	388	5_2_9_388_Rep4
5	2	28.6666666666667	9	389	1127.35	2507.93	1667.44	1073.18	2447.84	1506.69	Rep4	Control Unconfined	5_2_9_389_Rep4	82	108	27:20:23	36:00:24	27	31201.5	Split	End	3	287	248	5_2_9_287_Rep4
5	2	28.6666666666667	9	390	1436.88	2897.63	1508.29	1095.66	2483.38	1510.02	Rep4	Control Unconfined	5_2_9_390_Rep4	82	108	27:20:23	36:00:24	27	31201.5	Cosmos	End	1	390	390	5_2_9_390_Rep4
5	2	28.6666666666667	9	391	1621.73	2623.7	1491.98	1107.35	2441.25	1488.84	Rep4	Control Unconfined	5_2_9_391_Rep4	82	89	27:20:23	29:40:23	8	8400.49	Cosmos	Cosmos	1	391	391	5_2_9_391_Rep4
5	2	28.6666666666667	9	392	1121.04	2501.45	1476.43	1060.81	2396.06	1459.99	Rep4	Control Unconfined	5_2_9_392_Rep4	83	101	27:40:23	33:40:23	19	21600	Cosmos	Cosmos	1	392	392	5_2_9_392_Rep4
5	2	28.6666666666667	9	393	1128.23	2499.21	1490.75	1068.03	2391.7	1471.19	Rep4	Control Unconfined	5_2_9_393_Rep4	83	108	27:40:23	36:00:24	26	30000.8	Cosmos	End	1	393	393	5_2_9_393_Rep4
5	2	28.6666666666667	9	395	1120.86	2508.67	1470.6	1053.6	2388.48	1457.81	Rep4	Control Unconfined	5_2_9_395_Rep4	83	102	27:40:23	34:00:23	20	22799.6	Cosmos	Cosmos	1	395	395	5_2_9_395_Rep4
5	2	28.6666666666667	9	396	1115.69	2496.37	1507.52	1081.44	2436.49	1495.62	Rep4	Control Unconfined	5_2_9_396_Rep4	83	102	27:40:23	34:00:23	20	22799.6	Cosmos	Split	1	396	396	5_2_9_396_Rep4
5	2	28.6666666666667	9	398	1809.53	3400.24	1553.08	1154.55	2556.08	1542.59	Rep4	Control Unconfined	5_2_9_398_Rep4	83	88	27:40:23	29:20:25	6	6001.44	Split	Split	2	383	383	5_2_9_383_Rep4
5	2	28.6666666666667	9	403	1101.77	2528.07	1552.84	1060.59	2469.1	1511.94	Rep4	Control Unconfined	5_2_9_403_Rep4	84	108	28:00:24	36:00:24	25	28800	Split	End	2	3	3	5_2_9_3_Rep4
5	2	28.6666666666667	9	404	1098.11	2529.39	1548.4	1069.95	2470.68	1510.78	Rep4	Control Unconfined	5_2_9_404_Rep4	84	108	28:00:24	36:00:24	25	28800	Split	End	2	3	3	5_2_9_3_Rep4
5	2	28.6666666666667	9	405	1115.63	2538.52	1516.04	1060.3	2464.76	1509.77	Rep4	Control Unconfined	5_2_9_405_Rep4	85	86	28:20:26	28:40:24	2	1197.83	Split	Merged	2	307	307	5_2_9_307_Rep4
5	2	28.6666666666667	9	406	1133.71	2551.25	1519.21	1056.86	2459.03	1510.12	Rep4	Control Unconfined	5_2_9_406_Rep4	85	86	28:20:26	28:40:24	2	1197.83	Split	Merged	2	307	307	5_2_9_307_Rep4
5	2	28.6666666666667	9	407	1093.86	2436.3	1588.11	1072.87	2407.47	1505.03	Rep4	Control Unconfined	5_2_9_407_Rep4	85	86	28:20:26	28:40:24	2	1197.83	Merged	Split	1	407	407	5_2_9_407_Rep4
5	2	28.6666666666667	9	408	1448.45	3066.21	1571.76	1093.33	2367.52	1443.66	Rep4	Control Unconfined	5_2_9_408_Rep4	85	108	28:20:26	36:00:24	24	27597.8	Cosmos	End	1	408	408	5_2_9_408_Rep4
5	2	28.6666666666667	9	409	2048.28	2588.29	1482.41	1126.52	2383.42	1458.4	Rep4	Control Unconfined	5_2_9_409_Rep4	85	89	28:20:26	29:40:23	5	4796.87	Cosmos	Cosmos	1	409	409	5_2_9_409_Rep4
5	2	28.6666666666667	9	410	1192.4	2453.18	1509.79	1077.53	2426.22	1497.22	Rep4	Control Unconfined	5_2_9_410_Rep4	86	93	28:40:24	31:00:23	8	8399.06	Split	Merged	2	261	261	5_2_9_261_Rep4
5	2	28.6666666666667	9	411	1317.43	2772.31	1496.98	1092.76	2454.71	1492.57	Rep4	Control Unconfined	5_2_9_411_Rep4	86	88	28:40:24	29:20:25	3	2400.67	Split	Merged	2	233	233	5_2_9_233_Rep4
5	2	28.6666666666667	9	412	1414.66	2972.83	1592.58	1095.83	2476.07	1493.51	Rep4	Control Unconfined	5_2_9_412_Rep4	86	88	28:40:24	29:20:25	3	2400.67	Split	Merged	2	233	233	5_2_9_233_Rep4
5	2	28.6666666666667	9	413	1549.15	3153.93	1617.23	1209.12	2648.73	1541.23	Rep4	Control Unconfined	5_2_9_413_Rep4	86	107	28:40:24	35:40:24	22	25199.5	Split	Split	2	337	337	5_2_9_337_Rep4
5	2	28.6666666666667	9	414	1198.24	2451.7	1501.91	1076.15	2436.5	1500.23	Rep4	Control Unconfined	5_2_9_414_Rep4	86	93	28:40:24	31:00:23	8	8399.06	Split	Merged	2	261	261	5_2_9_261_Rep4
5	2	28.6666666666667	9	415	1371.62	2774.77	1515.35	1085.97	2480.14	1508.95	Rep4	Control Unconfined	5_2_9_415_Rep4	86	105	28:40:24	35:00:24	20	22800	Cosmos	Cosmos	1	415	415	5_2_9_415_Rep4
5	2	4.33333333333333	12	2	2037.04	2704.34	1503.96	1620.45	2237.42	1492.68	Rep4	Control Unconfined	5_2_12_2_Rep4	1	35	00:20:23	11:40:23	35	40799.9	Begin	Split	1	2	2	5_2_12_2_Rep4
5	2	4.33333333333333	12	3	2422.32	2556.83	1561.02	1666.34	2265.16	1545.64	Rep4	Control Unconfined	5_2_12_3_Rep4	1	49	00:20:23	16:20:23	49	57600.6	Begin	Split	1	3	3	5_2_12_3_Rep4
5	2	4.33333333333333	12	5	1812.57	2542.85	1537.13	1629.59	2260.15	1496.49	Rep4	Control Unconfined	5_2_12_5_Rep4	1	58	00:20:23	19:20:24	58	68400.7	Begin	Cosmos	1	5	5	5_2_12_5_Rep4
5	2	4.33333333333333	12	7	1975.72	2736.22	2209.91	1695.12	2280.1	1551.59	Rep4	Control Unconfined	5_2_12_7_Rep4	1	13	00:20:23	04:20:23	13	14400.4	Begin	Cosmos	1	7	7	5_2_12_7_Rep4
5	2	4.33333333333333	12	8	2057.68	2887.01	1916.96	1653.18	2290.49	1527.27	Rep4	Control Unconfined	5_2_12_8_Rep4	1	90	00:20:23	30:00:24	90	106801	Begin	Split	1	8	8	5_2_12_8_Rep4
5	2	4.33333333333333	12	9	2140.2	2729.41	1622.88	1652.61	2278.15	1486.9	Rep4	Control Unconfined	5_2_12_9_Rep4	1	13	00:20:23	04:20:23	13	14400.4	Begin	Split	1	9	9	5_2_12_9_Rep4
5	2	4.33333333333333	12	10	2108.24	3023.16	1747.19	1686.9	2325.88	1542.73	Rep4	Control Unconfined	5_2_12_10_Rep4	1	63	00:20:23	21:00:24	63	74401.1	Begin	Cosmos	1	10	10	5_2_12_10_Rep4
5	2	4.33333333333333	12	12	2297.14	2851.62	1483.54	1683.89	2297.95	1488.42	Rep4	Control Unconfined	5_2_12_12_Rep4	1	63	00:20:23	21:00:24	63	74401.1	Begin	Split	1	12	12	5_2_12_12_Rep4
5	2	4.33333333333333	12	13	2960.92	2636.94	1504.2	1709.19	2280.39	1489.37	Rep4	Control Unconfined	5_2_12_13_Rep4	1	21	00:20:23	07:00:24	21	24001.6	Begin	Merged	1	13	13	5_2_12_13_Rep4
5	2	4.33333333333333	12	14	2542.85	2591.94	1508.45	1680.61	2269.05	1473.77	Rep4	Control Unconfined	5_2_12_14_Rep4	1	24	00:20:23	08:00:25	24	27602.1	Begin	Split	1	14	14	5_2_12_14_Rep4
5	2	4.33333333333333	12	15	2090.73	2374.18	1719.98	1630.88	2238.03	1478.84	Rep4	Control Unconfined	5_2_12_15_Rep4	1	94	00:20:23	31:20:25	94	111602	Begin	Cosmos	1	15	15	5_2_12_15_Rep4
5	2	4.33333333333333	12	18	1973.99	2800.82	2193.82	1640.71	2294.48	1486.46	Rep4	Control Unconfined	5_2_12_18_Rep4	1	108	00:20:23	36:00:24	108	128401	Begin	End	1	18	18	5_2_12_18_Rep4
5	2	4.33333333333333	12	19	2004.45	2786.97	1582.29	1637.29	2274.1	1490.73	Rep4	Control Unconfined	5_2_12_19_Rep4	1	87	00:20:23	29:00:24	87	103201	Begin	Split	1	19	19	5_2_12_19_Rep4
5	2	4.33333333333333	12	22	2043.13	2819.51	1665.38	1641	2280.45	1481.99	Rep4	Control Unconfined	5_2_12_22_Rep4	1	95	00:20:23	31:40:22	95	112799	Begin	Merged	1	22	22	5_2_12_22_Rep4
5	2	4.33333333333333	12	23	1804.45	2510.97	2182.01	1615.69	2243.53	1486.59	Rep4	Control Unconfined	5_2_12_23_Rep4	1	74	00:20:23	24:40:23	74	87599.7	Begin	Split	1	23	23	5_2_12_23_Rep4
5	2	4.33333333333333	12	24	2385.56	2587.3	1483.53	1642.19	2244.5	1467.01	Rep4	Control Unconfined	5_2_12_24_Rep4	1	32	00:20:23	10:40:23	32	37200.6	Begin	Split	1	24	24	5_2_12_24_Rep4
5	2	4.33333333333333	12	25	2330.92	3034.11	1490.11	1649.45	2296.03	1493.76	Rep4	Control Unconfined	5_2_12_25_Rep4	1	65	00:20:23	21:40:25	65	76801.9	Begin	Merged	1	25	25	5_2_12_25_Rep4
5	2	4.33333333333333	12	26	2104.08	2978.98	1481.55	1686.71	2335.18	1468.87	Rep4	Control Unconfined	5_2_12_26_Rep4	1	13	00:20:23	04:20:23	13	14400.4	Begin	Merged	1	26	26	5_2_12_26_Rep4
5	2	4.33333333333333	12	27	2037.06	2903.76	1758.78	1646.69	2285.88	1530.35	Rep4	Control Unconfined	5_2_12_27_Rep4	1	108	00:20:23	36:00:24	108	128401	Begin	End	1	27	27	5_2_12_27_Rep4
5	2	4.33333333333333	12	28	2148.85	2697.23	1733.72	1663.96	2281.53	1481.02	Rep4	Control Unconfined	5_2_12_28_Rep4	1	13	00:20:23	04:20:23	13	14400.4	Begin	Merged	1	28	28	5_2_12_28_Rep4
5	2	4.33333333333333	12	29	2813.9	2489.46	1490.25	1701.28	2241.19	1478.04	Rep4	Control Unconfined	5_2_12_29_Rep4	1	39	00:20:23	13:00:26	39	45602.8	Begin	Split	1	29	29	5_2_12_29_Rep4
5	2	4.33333333333333	12	30	2024.36	2583.62	1488.62	1641.81	2254.57	1471.04	Rep4	Control Unconfined	5_2_12_30_Rep4	1	16	00:20:23	05:20:24	16	18001.7	Begin	Merged	1	30	30	5_2_12_30_Rep4
5	2	4.33333333333333	12	31	2134.97	2844.93	1489.07	1648.98	2287.02	1486.65	Rep4	Control Unconfined	5_2_12_31_Rep4	1	63	00:20:23	21:00:24	63	74401.1	Begin	Cosmos	1	31	31	5_2_12_31_Rep4
5	2	4.33333333333333	12	33	1932.99	2778.08	1675.34	1629.55	2250.25	1474.3	Rep4	Control Unconfined	5_2_12_33_Rep4	1	66	00:20:23	22:00:25	66	78002.4	Begin	Merged	1	33	33	5_2_12_33_Rep4
5	2	4.33333333333333	12	34	1877.68	2598.93	1477.87	1638.46	2263.14	1477.26	Rep4	Control Unconfined	5_2_12_34_Rep4	1	22	00:20:23	07:20:25	22	25201.9	Begin	Cosmos	1	34	34	5_2_12_34_Rep4
5	2	4.33333333333333	12	35	1878.65	2528.46	1486.67	1643.52	2267.44	1487.51	Rep4	Control Unconfined	5_2_12_35_Rep4	1	39	00:20:23	13:00:26	39	45602.8	Begin	Cosmos	1	35	35	5_2_12_35_Rep4
5	2	4.33333333333333	12	36	2038.42	2818.76	1484.29	1654.26	2286.69	1481.96	Rep4	Control Unconfined	5_2_12_36_Rep4	1	55	00:20:23	18:20:26	55	64802.7	Begin	Split	1	36	36	5_2_12_36_Rep4
5	2	4.33333333333333	12	37	1830.58	2540.55	1474.8	1630.18	2231.73	1473.2	Rep4	Control Unconfined	5_2_12_37_Rep4	1	50	00:20:23	16:40:24	50	58801.5	Begin	Cosmos	1	37	37	5_2_12_37_Rep4
5	2	4.33333333333333	12	38	2143.49	2511.73	1553.97	1698.93	2277.62	1542.41	Rep4	Control Unconfined	5_2_12_38_Rep4	2	53	00:40:23	17:40:22	52	61199.8	Merged	Cosmos	1	38	38	5_2_12_38_Rep4
5	2	4.33333333333333	12	39	2236.5	2681.03	1483.65	1644.24	2260.98	1473.33	Rep4	Control Unconfined	5_2_12_39_Rep4	2	55	00:40:23	18:20:26	54	63602.8	Cosmos	Cosmos	1	39	39	5_2_12_39_Rep4
5	2	4.33333333333333	12	44	1852.53	2629.82	1618.63	1626.95	2269.54	1477.91	Rep4	Control Unconfined	5_2_12_44_Rep4	3	28	01:00:26	09:20:25	26	29998.9	Cosmos	Cosmos	1	44	44	5_2_12_44_Rep4
5	2	4.33333333333333	12	46	1845.54	2532.93	1548.76	1662.55	2284.97	1536.52	Rep4	Control Unconfined	5_2_12_46_Rep4	3	14	01:00:26	04:40:23	12	13196.7	Cosmos	Cosmos	1	46	46	5_2_12_46_Rep4
5	2	4.33333333333333	12	47	1883.3	2613.61	3397.16	1644.8	2287.67	1506.64	Rep4	Control Unconfined	5_2_12_47_Rep4	3	60	01:00:26	20:00:26	58	68400.4	Merged	Split	1	47	47	5_2_12_47_Rep4
5	2	4.33333333333333	12	52	1798.71	2504.69	1800.91	1619.58	2226.34	1475.76	Rep4	Control Unconfined	5_2_12_52_Rep4	4	96	01:20:23	32:00:24	93	110401	Cosmos	Split	1	52	52	5_2_12_52_Rep4
5	2	4.33333333333333	12	53	3169.71	2780.07	1573.88	1737.22	2292.08	1531.06	Rep4	Control Unconfined	5_2_12_53_Rep4	4	29	01:20:23	09:40:24	26	30001.9	Cosmos	Merged	1	53	53	5_2_12_53_Rep4
5	2	4.33333333333333	12	57	1783.5	2514.06	1513.03	1617.97	2252.3	1483.17	Rep4	Control Unconfined	5_2_12_57_Rep4	5	108	01:40:23	36:00:24	104	123601	Cosmos	End	1	57	57	5_2_12_57_Rep4
5	2	4.33333333333333	12	58	1764.59	2460.95	1758.33	1631.7	2265.99	1488.44	Rep4	Control Unconfined	5_2_12_58_Rep4	5	41	01:40:23	13:40:24	37	43200.9	Cosmos	Split	1	58	58	5_2_12_58_Rep4
5	2	4.33333333333333	12	61	2193.75	2606.15	1590.67	1638.7	2253.21	1478.75	Rep4	Control Unconfined	5_2_12_61_Rep4	6	14	02:00:24	04:40:23	9	9598.85	Split	Merged	2	1	1	5_2_12_1_Rep4
5	2	4.33333333333333	12	62	1823.22	2564.09	1882.69	1648.36	2297.49	1495.55	Rep4	Control Unconfined	5_2_12_62_Rep4	6	108	02:00:24	36:00:24	103	122400	Cosmos	End	1	62	62	5_2_12_62_Rep4
5	2	4.33333333333333	12	64	1699.09	2353.5	1655.9	1616.12	2235.18	1478.68	Rep4	Control Unconfined	5_2_12_64_Rep4	6	108	02:00:24	36:00:24	103	122400	Cosmos	End	1	64	64	5_2_12_64_Rep4
5	2	4.33333333333333	12	65	2217.34	3186.75	1607.35	1683.65	2288.56	1532.14	Rep4	Control Unconfined	5_2_12_65_Rep4	6	29	02:00:24	09:40:24	24	27600.8	Cosmos	Merged	1	65	65	5_2_12_65_Rep4
5	2	4.33333333333333	12	69	2136.65	3006.98	1552.8	1639.1	2275.7	1472.76	Rep4	Control Unconfined	5_2_12_69_Rep4	6	13	02:00:24	04:20:23	8	8399.59	Cosmos	Merged	1	69	69	5_2_12_69_Rep4
5	2	4.33333333333333	12	71	2298.05	2533.72	1484.17	1648.47	2246.76	1473.41	Rep4	Control Unconfined	5_2_12_71_Rep4	6	31	02:00:24	10:20:25	26	30001.7	Cosmos	Split	1	71	71	5_2_12_71_Rep4
5	2	4.33333333333333	12	74	1916.73	2736.25	1505.79	1635.79	2288.57	1480.4	Rep4	Control Unconfined	5_2_12_74_Rep4	7	32	02:20:24	10:40:23	26	29999.8	Split	Split	2	21	21	5_2_12_21_Rep4
5	2	4.33333333333333	12	75	1745.5	2423.12	1563.99	1626.43	2262.12	1565.69	Rep4	Control Unconfined	5_2_12_75_Rep4	7	46	02:20:24	15:20:24	40	46800.5	Cosmos	Cosmos	1	75	75	5_2_12_75_Rep4
5	2	4.33333333333333	12	76	2089	2500.1	1496.13	1650.17	2261.96	1481.42	Rep4	Control Unconfined	5_2_12_76_Rep4	7	21	02:20:24	07:00:24	15	16800.8	Cosmos	Merged	1	76	76	5_2_12_76_Rep4
5	2	4.33333333333333	12	77	2275	3259.35	3016.38	1638.82	2284.57	1491.88	Rep4	Control Unconfined	5_2_12_77_Rep4	7	42	02:20:24	14:00:24	36	42000.6	Split	Merged	2	21	21	5_2_12_21_Rep4
5	2	4.33333333333333	12	78	1926.47	2746.07	1529.34	1639.49	2269.31	1472.05	Rep4	Control Unconfined	5_2_12_78_Rep4	7	16	02:20:24	05:20:24	10	10800.9	Cosmos	Merged	1	78	78	5_2_12_78_Rep4
5	2	4.33333333333333	12	79	2637.16	3388	1867.47	1694.29	2290.79	1490.7	Rep4	Control Unconfined	5_2_12_79_Rep4	7	108	02:20:24	36:00:24	102	121201	Cosmos	End	1	79	79	5_2_12_79_Rep4
5	2	4.33333333333333	12	81	1788.62	2333.78	1486.84	1630.22	2234.25	1481.69	Rep4	Control Unconfined	5_2_12_81_Rep4	8	31	02:40:26	10:20:25	24	27599.1	Cosmos	Cosmos	1	81	81	5_2_12_81_Rep4
5	2	4.33333333333333	12	82	1971.16	2650.2	2831.3	1651.83	2270.86	1509.78	Rep4	Control Unconfined	5_2_12_82_Rep4	8	99	02:40:26	33:00:23	92	109196	Cosmos	Cosmos	1	82	82	5_2_12_82_Rep4
5	2	4.33333333333333	12	84	1998.78	2742.54	2933.82	1683.48	2307.01	1513.78	Rep4	Control Unconfined	5_2_12_84_Rep4	8	15	02:40:26	05:00:25	8	8398.26	Merged	Split	1	84	84	5_2_12_84_Rep4
5	2	4.33333333333333	12	85	2626.88	2607.69	1500.27	1691.27	2241.31	1486.76	Rep4	Control Unconfined	5_2_12_85_Rep4	8	36	02:40:26	12:00:24	29	33597.3	Cosmos	Split	1	85	85	5_2_12_85_Rep4
5	2	4.33333333333333	12	86	2073.16	2940.83	1904.65	1669.71	2310.65	1537.1	Rep4	Control Unconfined	5_2_12_86_Rep4	9	108	03:00:23	36:00:24	100	118801	Cosmos	End	1	86	86	5_2_12_86_Rep4
5	2	4.33333333333333	12	88	1818.81	2500.15	1554.21	1687.54	2277.51	1473.93	Rep4	Control Unconfined	5_2_12_88_Rep4	9	17	03:00:23	05:40:24	9	9600.71	Cosmos	Cosmos	1	88	88	5_2_12_88_Rep4
5	2	4.33333333333333	12	89	3201.69	2625.61	1489.76	1730.06	2245.68	1476.54	Rep4	Control Unconfined	5_2_12_89_Rep4	9	53	03:00:23	17:40:22	45	52799.5	Cosmos	Merged	1	89	89	5_2_12_89_Rep4
5	2	4.33333333333333	12	90	2508.42	3529.85	3416.99	1773.76	2394.82	1508.89	Rep4	Control Unconfined	5_2_12_90_Rep4	9	18	03:00:23	06:00:22	10	10799.5	Merged	Split	1	90	90	5_2_12_90_Rep4
5	2	4.33333333333333	12	93	2235.61	2571.4	1494.58	1657.53	2261.91	1478.45	Rep4	Control Unconfined	5_2_12_93_Rep4	10	52	03:20:23	17:20:25	43	50402.3	Split	Split	2	66	66	5_2_12_66_Rep4
5	2	4.33333333333333	12	95	2216.89	2586.22	1609.42	1661.35	2267.29	1476.81	Rep4	Control Unconfined	5_2_12_95_Rep4	10	13	03:20:23	04:20:23	4	3600.69	Cosmos	Merged	1	95	95	5_2_12_95_Rep4
5	2	4.33333333333333	12	96	1777.72	2510.54	1505.01	1619.93	2253.12	1480.32	Rep4	Control Unconfined	5_2_12_96_Rep4	10	108	03:20:23	36:00:24	99	117602	Cosmos	End	1	96	96	5_2_12_96_Rep4
5	2	4.33333333333333	12	97	1934.39	2719.8	1489.59	1636.77	2251.49	1474.49	Rep4	Control Unconfined	5_2_12_97_Rep4	10	30	03:20:23	10:00:23	21	24000.8	Cosmos	Cosmos	1	97	97	5_2_12_97_Rep4
5	2	4.33333333333333	12	98	2313.27	2537.2	1526.97	1674.59	2300.04	1529.42	Rep4	Control Unconfined	5_2_12_98_Rep4	11	41	03:40:26	13:40:24	31	35998	Split	Split	2	68	17	5_2_12_68_Rep4
5	2	4.33333333333333	12	99	1728.02	2433.25	1491.13	1624.4	2259.33	1473.41	Rep4	Control Unconfined	5_2_12_99_Rep4	11	108	03:40:26	36:00:24	98	116398	Cosmos	End	1	99	99	5_2_12_99_Rep4
5	2	4.33333333333333	12	100	1971.6	2803.73	1603.21	1633.01	2222.06	1474.68	Rep4	Control Unconfined	5_2_12_100_Rep4	11	13	03:40:26	04:20:23	3	2397.57	Cosmos	Cosmos	1	100	100	5_2_12_100_Rep4
5	2	4.33333333333333	12	101	1866.85	2617.42	2092.04	1756.66	2371.26	1612.82	Rep4	Control Unconfined	5_2_12_101_Rep4	11	16	03:40:26	05:20:24	6	5998.79	Merged	Merged	1	101	101	5_2_12_101_Rep4
5	2	4.33333333333333	12	102	1815.43	2384.57	1495.57	1727.4	2325.84	1492.33	Rep4	Control Unconfined	5_2_12_102_Rep4	12	13	04:00:24	04:20:23	2	1199.58	Cosmos	Cosmos	1	102	102	5_2_12_102_Rep4
5	2	4.33333333333333	12	103	2224.35	2933.29	1544.26	1657.15	2282.15	1475.63	Rep4	Control Unconfined	5_2_12_103_Rep4	12	13	04:00:24	04:20:23	2	1199.58	Merged	Split	1	103	103	5_2_12_103_Rep4
5	2	4.33333333333333	12	104	1971.43	2754.92	1791.95	1773.74	2445.05	1652.3	Rep4	Control Unconfined	5_2_12_104_Rep4	12	28	04:00:24	09:20:25	17	19201	Cosmos	Split	1	104	104	5_2_12_104_Rep4
5	2	4.33333333333333	12	105	1919.17	2671.38	1488.8	1646.01	2255.9	1482.88	Rep4	Control Unconfined	5_2_12_105_Rep4	12	69	04:00:24	23:00:23	58	68399	Cosmos	Cosmos	1	105	105	5_2_12_105_Rep4
5	2	4.33333333333333	12	106	1945.58	2738.39	1552.88	1685.94	2314.06	1495.83	Rep4	Control Unconfined	5_2_12_106_Rep4	12	17	04:00:24	05:40:24	6	5999.96	Cosmos	Split	1	106	106	5_2_12_106_Rep4
5	2	4.33333333333333	12	107	1742.11	2371.22	1542.77	1643.47	2269.67	1527.79	Rep4	Control Unconfined	5_2_12_107_Rep4	13	14	04:20:23	04:40:23	2	1199.27	Cosmos	Cosmos	1	107	107	5_2_12_107_Rep4
5	2	4.33333333333333	12	108	1762.53	2358.8	1478.26	1599.44	2224.24	1462.48	Rep4	Control Unconfined	5_2_12_108_Rep4	13	86	04:20:23	28:40:24	74	87600.8	Cosmos	Cosmos	1	108	108	5_2_12_108_Rep4
5	2	4.33333333333333	12	109	1803.75	2459.53	1485.06	1630.83	2260.48	1476.41	Rep4	Control Unconfined	5_2_12_109_Rep4	13	101	04:20:23	33:40:23	89	105600	Cosmos	Cosmos	1	109	109	5_2_12_109_Rep4
5	2	4.33333333333333	12	110	1767.11	2469.18	1932.25	1683.57	2332.1	1542.98	Rep4	Control Unconfined	5_2_12_110_Rep4	13	14	04:20:23	04:40:23	2	1199.27	Cosmos	Split	1	110	110	5_2_12_110_Rep4
5	2	4.33333333333333	12	111	1807.84	2546.14	1734.51	1628.95	2276.38	1477.5	Rep4	Control Unconfined	5_2_12_111_Rep4	13	108	04:20:23	36:00:24	96	114001	Cosmos	End	1	111	111	5_2_12_111_Rep4
5	2	4.33333333333333	12	112	1834.63	2494.95	1481.89	1628.59	2268.63	1477.5	Rep4	Control Unconfined	5_2_12_112_Rep4	13	61	04:20:23	20:20:25	49	57601.5	Cosmos	Cosmos	1	112	112	5_2_12_112_Rep4
5	2	4.33333333333333	12	113	1842.01	2615.96	1501.99	1634.56	2282.21	1481.01	Rep4	Control Unconfined	5_2_12_113_Rep4	13	14	04:20:23	04:40:23	2	1199.27	Split	Merged	2	83	83	5_2_12_83_Rep4
5	2	4.33333333333333	12	114	1872.14	2668.64	1503.96	1629.65	2284.71	1479.32	Rep4	Control Unconfined	5_2_12_114_Rep4	13	14	04:20:23	04:40:23	2	1199.27	Split	Merged	2	83	83	5_2_12_83_Rep4
5	2	4.33333333333333	12	115	1735.92	2422.61	1484.97	1622.91	2261.77	1475.21	Rep4	Control Unconfined	5_2_12_115_Rep4	13	46	04:20:23	15:20:24	34	39600.9	Cosmos	Cosmos	1	115	115	5_2_12_115_Rep4
5	2	4.33333333333333	12	116	2328.05	3466.52	1858.66	1692.15	2287.08	1511.59	Rep4	Control Unconfined	5_2_12_116_Rep4	13	15	04:20:23	05:00:25	3	2401.28	Split	Split	2	91	91	5_2_12_91_Rep4
5	2	4.33333333333333	12	117	1962.42	2638.17	2184.5	1625.38	2209.09	1480.62	Rep4	Control Unconfined	5_2_12_117_Rep4	13	18	04:20:23	06:00:22	6	5999.15	Split	Cosmos	2	91	91	5_2_12_91_Rep4
5	2	25	29	9	1391.07	2715.91	1495.65	1125.46	2445.6	1495.05	Rep4	Control Unconfined	5_2_29_9_Rep4	1	98	00:20:23	32:40:23	98	116400	Begin	Cosmos	1	9	9	5_2_29_9_Rep4
5	2	25	29	32	1526.71	3138.52	1555.8	1133.59	2432.18	1485.5	Rep4	Control Unconfined	5_2_29_32_Rep4	1	108	00:20:23	36:00:24	108	128401	Begin	End	1	32	32	5_2_29_32_Rep4
5	2	25	29	33	2529.44	2534.89	1522.62	1178.03	2413.2	1497.94	Rep4	Control Unconfined	5_2_29_33_Rep4	1	81	00:20:23	27:00:24	81	96000.8	Begin	Split	1	33	33	5_2_29_33_Rep4
5	2	25	29	34	1429.52	2752.65	1526.75	1122.43	2409.19	1491.83	Rep4	Control Unconfined	5_2_29_34_Rep4	1	108	00:20:23	36:00:24	108	128401	Begin	End	1	34	34	5_2_29_34_Rep4
5	2	25	29	42	1558.66	3149.5	2992.81	1114.1	2444.18	1510.12	Rep4	Control Unconfined	5_2_29_42_Rep4	2	108	00:40:23	36:00:24	107	127201	Cosmos	End	1	42	42	5_2_29_42_Rep4
5	2	25	29	53	1145.74	2476.74	1570.35	1100.15	2414.46	1501.79	Rep4	Control Unconfined	5_2_29_53_Rep4	3	108	01:00:26	36:00:24	106	125998	Split	End	2	4	4	5_2_29_4_Rep4
5	2	25	29	58	1767.51	3069.61	1490.58	1135.63	2434.26	1484.19	Rep4	Control Unconfined	5_2_29_58_Rep4	3	86	01:00:26	28:40:24	84	99598.3	Split	Cosmos	2	4	4	5_2_29_4_Rep4
5	2	25	29	83	1907.75	2973.34	1480.13	1188.18	2447.17	1466.26	Rep4	Control Unconfined	5_2_29_83_Rep4	6	99	02:00:24	33:00:23	94	111599	Split	Split	2	73	73	5_2_29_73_Rep4
5	2	25	29	93	1965.1	2765.56	1607.32	1158.54	2433.21	1503.5	Rep4	Control Unconfined	5_2_29_93_Rep4	9	104	03:00:23	34:40:24	96	114001	Merged	Split	1	93	93	5_2_29_93_Rep4
5	2	25	29	100	1360.12	2837.78	1730.64	1119.1	2464.32	1495.34	Rep4	Control Unconfined	5_2_29_100_Rep4	10	108	03:20:23	36:00:24	99	117602	Split	End	3	57	17	5_2_29_57_Rep4
5	2	25	29	102	1840.61	3002.95	1507.56	1161.09	2444	1488.99	Rep4	Control Unconfined	5_2_29_102_Rep4	10	108	03:20:23	36:00:24	99	117602	Cosmos	End	1	102	102	5_2_29_102_Rep4
5	2	25	29	104	2123.3	2850.02	1505.66	1162.14	2458.58	1493.13	Rep4	Control Unconfined	5_2_29_104_Rep4	11	99	03:40:26	33:00:23	89	105597	Split	Split	2	21	21	5_2_29_21_Rep4
5	2	25	29	114	1934.94	2717.22	1524.19	1163.83	2435.97	1508.49	Rep4	Control Unconfined	5_2_29_114_Rep4	13	89	04:20:23	29:40:23	77	91199.9	Split	Split	2	66	66	5_2_29_66_Rep4
5	2	25	29	118	2226	2988.18	1531.79	1194.99	2462.06	1514.12	Rep4	Control Unconfined	5_2_29_118_Rep4	14	108	04:40:23	36:00:24	95	112802	Cosmos	End	1	118	118	5_2_29_118_Rep4
5	2	25	29	119	1598.8	3168.02	2031.71	1121.68	2449.28	1499.2	Rep4	Control Unconfined	5_2_29_119_Rep4	14	83	04:40:23	27:40:23	70	82800.8	Merged	Split	1	119	119	5_2_29_119_Rep4
5	2	25	29	123	1164.17	2485.25	1786.09	1100.84	2406.98	1507.45	Rep4	Control Unconfined	5_2_29_123_Rep4	15	108	05:00:25	36:00:24	94	111600	Merged	End	1	123	123	5_2_29_123_Rep4
5	2	25	29	130	2210.22	2644.14	1515.19	1164.87	2418.98	1493.65	Rep4	Control Unconfined	5_2_29_130_Rep4	16	99	05:20:24	33:00:23	84	99598.2	Split	Split	5	124	71	5_2_29_124_Rep4
5	2	25	29	132	1952.02	3156.26	1496.11	1160.36	2481.21	1485.67	Rep4	Control Unconfined	5_2_29_132_Rep4	17	108	05:40:24	36:00:24	92	109200	Split	End	2	89	89	5_2_29_89_Rep4
5	2	25	29	133	1605.13	2912.74	1488.9	1130.02	2456.56	1482.96	Rep4	Control Unconfined	5_2_29_133_Rep4	17	93	05:40:24	31:00:23	77	91199.5	Split	Cosmos	2	89	89	5_2_29_89_Rep4
5	2	25	29	137	1274.5	2642.39	1479.39	1112.37	2396.15	1470.1	Rep4	Control Unconfined	5_2_29_137_Rep4	18	88	06:00:22	29:20:25	71	84002.4	Split	Split	2	74	6	5_2_29_74_Rep4
5	2	25	29	156	1999.38	2754.09	1503.37	1163.49	2426.97	1481.57	Rep4	Control Unconfined	5_2_29_156_Rep4	24	80	08:00:25	26:40:24	57	67198.7	Split	Split	2	72	72	5_2_29_72_Rep4
5	2	25	29	158	1887.37	3594.47	1503.12	1167.71	2521.1	1499.13	Rep4	Control Unconfined	5_2_29_158_Rep4	25	108	08:20:24	36:00:24	84	99600.1	Split	End	6	138	48	5_2_29_138_Rep4
5	2	25	29	165	2366.13	3025.12	1510.34	1187.9	2482.93	1495	Rep4	Control Unconfined	5_2_29_165_Rep4	26	89	08:40:23	29:40:23	64	75600.5	Merged	Split	1	165	165	5_2_29_165_Rep4
5	2	25	29	170	1714	3199.96	1495.42	1135.79	2478.41	1495.04	Rep4	Control Unconfined	5_2_29_170_Rep4	29	101	09:40:24	33:40:23	73	86398.9	Split	Split	2	20	20	5_2_29_20_Rep4
5	2	25	29	182	1448.76	2821	1505.23	1114.78	2435.32	1497.59	Rep4	Control Unconfined	5_2_29_182_Rep4	32	108	10:40:23	36:00:24	77	91200.7	Split	End	2	29	29	5_2_29_29_Rep4
5	2	25	29	183	1532.82	2941.43	1503.81	1136.82	2449.89	1498.82	Rep4	Control Unconfined	5_2_29_183_Rep4	32	92	10:40:23	30:40:24	61	72000.7	Cosmos	Cosmos	1	183	183	5_2_29_183_Rep4
5	2	25	29	195	1995.19	2722.26	1481.98	1130.99	2393.19	1473.2	Rep4	Control Unconfined	5_2_29_195_Rep4	35	104	11:40:23	34:40:24	70	82801.5	Cosmos	Cosmos	1	195	195	5_2_29_195_Rep4
5	2	25	29	202	1489.74	2847.79	1534.71	1156.31	2475.8	1533.16	Rep4	Control Unconfined	5_2_29_202_Rep4	38	97	12:40:24	32:20:24	60	70800.4	Cosmos	Cosmos	1	202	202	5_2_29_202_Rep4
5	2	25	29	214	1554.56	2601.69	1909.08	1123.25	2380.9	1468.07	Rep4	Control Unconfined	5_2_29_214_Rep4	41	86	13:40:24	28:40:24	46	54000.4	Cosmos	Merged	1	214	214	5_2_29_214_Rep4
5	2	25	29	217	1857.19	2858.39	1758.89	1179.71	2458.99	1530.58	Rep4	Control Unconfined	5_2_29_217_Rep4	42	108	14:00:24	36:00:24	67	79199.9	Split	End	2	97	97	5_2_29_97_Rep4
5	2	25	29	227	1608.19	2932.65	1522.16	1150.83	2456.99	1515.76	Rep4	Control Unconfined	5_2_29_227_Rep4	45	94	15:00:24	31:20:25	50	58801	Cosmos	Cosmos	1	227	227	5_2_29_227_Rep4
5	2	25	29	228	1290.37	2585.04	1502.44	1118.16	2406.72	1499.45	Rep4	Control Unconfined	5_2_29_228_Rep4	45	76	15:00:24	25:20:23	32	37199.7	Cosmos	Cosmos	1	228	228	5_2_29_228_Rep4
5	2	25	29	237	1622.16	3193.91	1954.63	1140.46	2469.48	1491.2	Rep4	Control Unconfined	5_2_29_237_Rep4	47	88	15:40:25	29:20:25	42	49200.1	Cosmos	Split	1	237	237	5_2_29_237_Rep4
5	2	25	29	244	1528.95	3145.67	1600.17	1118.26	2468.81	1495.1	Rep4	Control Unconfined	5_2_29_244_Rep4	49	108	16:20:23	36:00:24	60	70800.7	Split	End	2	226	226	5_2_29_226_Rep4
5	2	25	29	247	1638.91	3311.83	1609.75	1116.09	2463.1	1492.07	Rep4	Control Unconfined	5_2_29_247_Rep4	49	108	16:20:23	36:00:24	60	70800.7	Split	End	2	226	226	5_2_29_226_Rep4
5	2	25	29	251	1370.28	2804.01	1490.27	1125.31	2388.6	1478.55	Rep4	Control Unconfined	5_2_29_251_Rep4	51	90	17:00:23	30:00:24	40	46800.8	Cosmos	Cosmos	1	251	251	5_2_29_251_Rep4
5	2	25	29	257	1879.93	2823.91	1626.21	1173.04	2444.81	1512.99	Rep4	Control Unconfined	5_2_29_257_Rep4	54	108	18:00:23	36:00:24	55	64801.1	Cosmos	End	1	257	257	5_2_29_257_Rep4
5	2	25	29	258	1545.21	2924.89	1518.14	1139.99	2464.3	1509.27	Rep4	Control Unconfined	5_2_29_258_Rep4	54	97	18:00:23	32:20:24	44	51601.5	Split	Split	2	245	245	5_2_29_245_Rep4
5	2	25	29	259	1450.81	2820.04	1504.99	1116.9	2435.31	1496.41	Rep4	Control Unconfined	5_2_29_259_Rep4	54	108	18:00:23	36:00:24	55	64801.1	Cosmos	End	1	259	259	5_2_29_259_Rep4
5	2	25	29	261	1336.29	2742.98	1479.21	1113	2404.06	1471.84	Rep4	Control Unconfined	5_2_29_261_Rep4	55	108	18:20:26	36:00:24	54	63598.6	Cosmos	End	1	261	261	5_2_29_261_Rep4
5	2	25	29	268	1363.7	2846.72	1529.44	1104.71	2439.04	1497.6	Rep4	Control Unconfined	5_2_29_268_Rep4	58	108	19:20:24	36:00:24	51	60000.6	Cosmos	End	1	268	268	5_2_29_268_Rep4
5	2	25	29	269	1315.13	2783.88	1543.18	1099.77	2432.88	1492.08	Rep4	Control Unconfined	5_2_29_269_Rep4	58	108	19:20:24	36:00:24	51	60000.6	Cosmos	End	1	269	269	5_2_29_269_Rep4
5	2	25	29	276	2468.72	3920.79	1984.05	1316.42	2633.8	1523.09	Rep4	Control Unconfined	5_2_29_276_Rep4	59	108	19:40:23	36:00:24	50	58801.5	Merged	End	1	276	276	5_2_29_276_Rep4
5	2	25	29	279	2261.45	2870.7	1504.82	1161.21	2400.26	1485.13	Rep4	Control Unconfined	5_2_29_279_Rep4	60	102	20:00:26	34:00:23	43	50396.7	Cosmos	Merged	1	279	279	5_2_29_279_Rep4
5	2	25	29	281	1266.14	2656.84	1529.26	1119.93	2416.08	1500.95	Rep4	Control Unconfined	5_2_29_281_Rep4	60	108	20:00:26	36:00:24	49	57597.9	Split	End	3	37	10	5_2_29_37_Rep4
5	2	25	29	282	1269.64	2651.23	1522.66	1115.09	2400.67	1487.81	Rep4	Control Unconfined	5_2_29_282_Rep4	60	108	20:00:26	36:00:24	49	57597.9	Split	End	3	37	10	5_2_29_37_Rep4
5	2	25	29	292	1668.14	2767.84	1894.75	1132.5	2461.55	1512.08	Rep4	Control Unconfined	5_2_29_292_Rep4	63	90	21:00:24	30:00:24	28	32399.6	Split	Merged	2	263	263	5_2_29_263_Rep4
5	2	25	29	293	1221.98	2614.62	1518.34	1114.53	2432.58	1498.97	Rep4	Control Unconfined	5_2_29_293_Rep4	63	76	21:00:24	25:20:23	14	15599.4	Cosmos	Cosmos	1	293	293	5_2_29_293_Rep4
5	2	25	29	296	1316.71	2765.38	1530.23	1112.48	2442.1	1507.06	Rep4	Control Unconfined	5_2_29_296_Rep4	63	82	21:00:24	27:20:23	20	22798.7	Cosmos	Split	1	296	296	5_2_29_296_Rep4
5	2	25	29	299	1736.47	2756.88	1887.87	1133.93	2458.88	1515.13	Rep4	Control Unconfined	5_2_29_299_Rep4	63	90	21:00:24	30:00:24	28	32399.6	Split	Merged	2	263	263	5_2_29_263_Rep4
5	2	25	29	303	1405.2	2574.3	1572.91	1149.01	2440.44	1536.7	Rep4	Control Unconfined	5_2_29_303_Rep4	64	75	21:20:24	25:00:25	12	13200.9	Merged	Split	1	303	303	5_2_29_303_Rep4
5	2	25	29	305	1550.14	2660.2	2027.17	1257.64	2509.47	1471.51	Rep4	Control Unconfined	5_2_29_305_Rep4	64	98	21:20:24	32:40:23	35	40798.5	Cosmos	Merged	1	305	305	5_2_29_305_Rep4
5	2	25	29	306	1246.67	2650.65	1534.76	1101.9	2418.76	1494.84	Rep4	Control Unconfined	5_2_29_306_Rep4	65	108	21:40:25	36:00:24	44	51599.4	Cosmos	End	1	306	306	5_2_29_306_Rep4
5	2	25	29	308	1157.15	2512.63	1613.96	1095.88	2417.72	1499.95	Rep4	Control Unconfined	5_2_29_308_Rep4	65	108	21:40:25	36:00:24	44	51599.4	Split	End	2	11	11	5_2_29_11_Rep4
5	2	25	29	309	1170.23	2539.47	1651.51	1095.59	2422.93	1499.25	Rep4	Control Unconfined	5_2_29_309_Rep4	65	108	21:40:25	36:00:24	44	51599.4	Split	End	2	11	11	5_2_29_11_Rep4
5	2	25	29	311	1273.68	2556.07	1507.69	1117.54	2426.97	1503.61	Rep4	Control Unconfined	5_2_29_311_Rep4	66	108	22:00:25	36:00:24	43	50398.9	Cosmos	End	1	311	311	5_2_29_311_Rep4
5	2	25	29	313	1314.35	2621.29	1515.85	1139.5	2442.03	1504.63	Rep4	Control Unconfined	5_2_29_313_Rep4	67	98	22:20:24	32:40:23	32	37198.3	Cosmos	Cosmos	1	313	313	5_2_29_313_Rep4
5	2	25	29	315	1303.47	2722.15	1512.96	1118.57	2450.27	1495.08	Rep4	Control Unconfined	5_2_29_315_Rep4	67	98	22:20:24	32:40:23	32	37198.3	Cosmos	Merged	1	315	315	5_2_29_315_Rep4
5	2	25	29	316	1456.19	2792.44	1715.06	1126.57	2436.79	1501.8	Rep4	Control Unconfined	5_2_29_316_Rep4	67	108	22:20:24	36:00:24	42	49199.7	Cosmos	End	1	316	316	5_2_29_316_Rep4
5	2	25	29	322	1759.14	2820.37	1485.95	1114.83	2364.77	1465.29	Rep4	Control Unconfined	5_2_29_322_Rep4	69	86	23:00:23	28:40:24	18	20401.4	Split	Merged	2	233	233	5_2_29_233_Rep4
5	2	25	29	324	1195.12	2480.06	1600.12	1098.28	2350.98	1462.8	Rep4	Control Unconfined	5_2_29_324_Rep4	70	96	23:20:23	32:00:24	27	31201.1	Cosmos	Cosmos	1	324	324	5_2_29_324_Rep4
5	2	25	29	326	1156.71	2533.78	1557.02	1090.58	2423.55	1493.94	Rep4	Control Unconfined	5_2_29_326_Rep4	70	108	23:20:23	36:00:24	39	45601.6	Cosmos	End	1	326	326	5_2_29_326_Rep4
5	2	25	29	327	1228.09	2578.88	1528	1097.45	2377.38	1478.31	Rep4	Control Unconfined	5_2_29_327_Rep4	70	79	23:20:23	26:20:23	10	10800.8	Merged	Split	1	327	327	5_2_29_327_Rep4
5	2	25	29	328	1362.56	2798.99	1501.8	1124.68	2440.28	1497.51	Rep4	Control Unconfined	5_2_29_328_Rep4	70	101	23:20:23	33:40:23	32	37200.8	Cosmos	Split	1	328	328	5_2_29_328_Rep4
5	2	25	29	333	1175.11	2506.33	1858.68	1094.97	2406.45	1505.22	Rep4	Control Unconfined	5_2_29_333_Rep4	72	108	24:00:24	36:00:24	37	43200.6	Cosmos	End	1	333	333	5_2_29_333_Rep4
5	2	25	29	334	1471.98	2616.04	1506.95	1137.06	2441.87	1502.68	Rep4	Control Unconfined	5_2_29_334_Rep4	72	91	24:00:24	30:20:25	20	22801.4	Cosmos	Cosmos	1	334	334	5_2_29_334_Rep4
5	2	25	29	335	1866.38	3169.32	1514.34	1170.03	2521.32	1511.21	Rep4	Control Unconfined	5_2_29_335_Rep4	72	90	24:00:24	30:00:24	19	21600	Split	Split	2	26	26	5_2_29_26_Rep4
5	2	25	29	336	1480.85	2906.44	1462.2	1115.71	2418.8	1462.4	Rep4	Control Unconfined	5_2_29_336_Rep4	72	79	24:00:24	26:20:23	8	8399.87	Cosmos	Split	1	336	336	5_2_29_336_Rep4
5	2	25	29	337	1361.86	2821.77	1505.15	1135.03	2478.77	1500.32	Rep4	Control Unconfined	5_2_29_337_Rep4	72	108	24:00:24	36:00:24	37	43200.6	Split	End	2	26	26	5_2_29_26_Rep4
5	2	25	29	338	1152.43	2489.18	1660.77	1085.54	2413.77	1495.97	Rep4	Control Unconfined	5_2_29_338_Rep4	73	84	24:20:23	28:00:24	12	13200.8	Split	Merged	2	312	312	5_2_29_312_Rep4
5	2	25	29	339	1144.82	2480.63	1635.03	1083.99	2410.89	1498.27	Rep4	Control Unconfined	5_2_29_339_Rep4	73	84	24:20:23	28:00:24	12	13200.8	Split	Merged	2	312	312	5_2_29_312_Rep4
5	2	25	29	342	1270.73	2392.47	1503.65	1143.61	2374.24	1493.23	Rep4	Control Unconfined	5_2_29_342_Rep4	74	75	24:40:23	25:00:25	2	1202.62	Cosmos	Cosmos	1	342	342	5_2_29_342_Rep4
5	2	25	29	343	1579.28	2805.87	1454.56	1139.75	2347.34	1450.88	Rep4	Control Unconfined	5_2_29_343_Rep4	74	108	24:40:23	36:00:24	35	40801.6	Cosmos	End	1	343	343	5_2_29_343_Rep4
5	2	25	29	344	1604.46	2758.86	1486.01	1127.36	2401.38	1485.43	Rep4	Control Unconfined	5_2_29_344_Rep4	74	75	24:40:23	25:00:25	2	1202.62	Merged	Split	1	344	344	5_2_29_344_Rep4
5	2	25	29	345	1169.3	2528.62	1585.32	1104.39	2408.41	1502.35	Rep4	Control Unconfined	5_2_29_345_Rep4	74	79	24:40:23	26:20:23	6	6000.86	Split	Split	3	325	148	5_2_29_325_Rep4
5	2	25	29	346	2425.73	2810.48	1524.18	1154.98	2442.74	1503.71	Rep4	Control Unconfined	5_2_29_346_Rep4	74	108	24:40:23	36:00:24	35	40801.6	Split	End	3	157	72	5_2_29_157_Rep4
5	2	25	29	347	1145.34	2475.51	1561.89	1101.81	2413.6	1504.17	Rep4	Control Unconfined	5_2_29_347_Rep4	75	76	25:00:25	25:20:23	2	1198.22	Cosmos	Cosmos	1	347	347	5_2_29_347_Rep4
5	2	25	29	348	1371.65	2609.25	1509.76	1252.57	2526.48	1506.72	Rep4	Control Unconfined	5_2_29_348_Rep4	75	77	25:00:25	25:40:25	3	2399.72	Split	Split	4	82	48	5_2_29_82_Rep4
5	2	34.3333333333333	12	18	2534.48	3250.38	1536.02	1137.69	2598.36	1518.57	Rep4	Control Unconfined	5_2_12_18_Rep4	1	108	00:20:23	36:00:24	108	128401	Begin	End	1	18	18	5_2_12_18_Rep4
5	2	34.3333333333333	12	27	2960.18	3071.75	1564.45	1144.14	2564.76	1556.54	Rep4	Control Unconfined	5_2_12_27_Rep4	1	108	00:20:23	36:00:24	108	128401	Begin	End	1	27	27	5_2_12_27_Rep4
5	2	34.3333333333333	12	57	1356.21	2743.96	1529.62	1062.38	2524.63	1517.01	Rep4	Control Unconfined	5_2_12_57_Rep4	5	108	01:40:23	36:00:24	104	123601	Cosmos	End	1	57	57	5_2_12_57_Rep4
5	2	34.3333333333333	12	62	2073.9	2978.53	1544.78	1117.72	2580.08	1530.88	Rep4	Control Unconfined	5_2_12_62_Rep4	6	108	02:00:24	36:00:24	103	122400	Cosmos	End	1	62	62	5_2_12_62_Rep4
5	2	34.3333333333333	12	64	2099.67	2741.62	1521.52	1088.77	2475.8	1501.37	Rep4	Control Unconfined	5_2_12_64_Rep4	6	108	02:00:24	36:00:24	103	122400	Cosmos	End	1	64	64	5_2_12_64_Rep4
5	2	34.3333333333333	12	79	1278.8	2859.57	2412.16	1135.32	2639.63	1602.74	Rep4	Control Unconfined	5_2_12_79_Rep4	7	108	02:20:24	36:00:24	102	121201	Cosmos	End	1	79	79	5_2_12_79_Rep4
5	2	34.3333333333333	12	86	2014.14	4022.39	2058.92	1209.23	2656.49	1565.05	Rep4	Control Unconfined	5_2_12_86_Rep4	9	108	03:00:23	36:00:24	100	118801	Cosmos	End	1	86	86	5_2_12_86_Rep4
5	2	34.3333333333333	12	96	1351.15	2831.83	1524.06	1036.21	2515.5	1507.81	Rep4	Control Unconfined	5_2_12_96_Rep4	10	108	03:20:23	36:00:24	99	117602	Cosmos	End	1	96	96	5_2_12_96_Rep4
5	2	34.3333333333333	12	99	1341.38	2826.32	1506.5	1039.39	2502.44	1505.79	Rep4	Control Unconfined	5_2_12_99_Rep4	11	108	03:40:26	36:00:24	98	116398	Cosmos	End	1	99	99	5_2_12_99_Rep4
5	2	34.3333333333333	12	111	1694.3	2907.39	1532.21	1067.18	2550.34	1518.96	Rep4	Control Unconfined	5_2_12_111_Rep4	13	108	04:20:23	36:00:24	96	114001	Cosmos	End	1	111	111	5_2_12_111_Rep4
5	2	34.3333333333333	12	146	1784.41	3225.52	1509.4	1078.3	2516.06	1503.35	Rep4	Control Unconfined	5_2_12_146_Rep4	17	108	05:40:24	36:00:24	92	109200	Cosmos	End	1	146	146	5_2_12_146_Rep4
5	2	34.3333333333333	12	147	1679.06	3103.77	1514.39	1070.71	2515	1506.94	Rep4	Control Unconfined	5_2_12_147_Rep4	17	108	05:40:24	36:00:24	92	109200	Cosmos	End	1	147	147	5_2_12_147_Rep4
5	2	34.3333333333333	12	149	1202.14	2744.17	1511.14	1054.78	2514.7	1500.95	Rep4	Control Unconfined	5_2_12_149_Rep4	17	104	05:40:24	34:40:24	88	104401	Merged	Split	1	149	149	5_2_12_149_Rep4
5	2	34.3333333333333	12	172	2180.25	3711.18	2109.35	1124.19	2626.66	1525.24	Rep4	Control Unconfined	5_2_12_172_Rep4	20	108	06:40:25	36:00:24	89	105600	Split	End	2	148	148	5_2_12_148_Rep4
5	2	34.3333333333333	12	187	2090.66	3700.53	1501.39	1164.34	2642.61	1494.12	Rep4	Control Unconfined	5_2_12_187_Rep4	23	108	07:40:24	36:00:24	86	102000	Cosmos	End	1	187	187	5_2_12_187_Rep4
5	2	34.3333333333333	12	210	1686.24	3207.66	1493.97	1095.77	2545.8	1489.53	Rep4	Control Unconfined	5_2_12_210_Rep4	29	107	09:40:24	35:40:24	79	93599.1	Split	Merged	2	104	104	5_2_12_104_Rep4
5	2	34.3333333333333	12	214	2179.49	3180.87	1534.68	1154.21	2583.15	1516.62	Rep4	Control Unconfined	5_2_12_214_Rep4	29	108	09:40:24	36:00:24	80	94799.7	Split	End	2	104	104	5_2_12_104_Rep4
5	2	34.3333333333333	12	227	2006.38	2837.13	1521.81	1105.81	2533.08	1508.73	Rep4	Control Unconfined	5_2_12_227_Rep4	33	108	11:00:24	36:00:24	76	90000.3	Split	End	2	24	24	5_2_12_24_Rep4
5	2	34.3333333333333	12	228	2009.75	3038.69	1519.44	1100.82	2533.3	1503.59	Rep4	Control Unconfined	5_2_12_228_Rep4	33	108	11:00:24	36:00:24	76	90000.3	Split	End	2	24	24	5_2_12_24_Rep4
5	2	34.3333333333333	12	237	1885.28	2827.32	1525.21	1134.28	2550.94	1529.98	Rep4	Control Unconfined	5_2_12_237_Rep4	35	108	11:40:23	36:00:24	74	87601.4	Split	End	4	165	103	5_2_12_165_Rep4
5	2	34.3333333333333	12	248	2326.52	2540.03	1542.07	1110.14	2457.07	1496.19	Rep4	Control Unconfined	5_2_12_248_Rep4	37	108	12:20:23	36:00:24	72	85201.3	Split	End	2	85	85	5_2_12_85_Rep4
5	2	34.3333333333333	12	253	1504.56	3074.95	1516.88	1100.81	2544.03	1508.45	Rep4	Control Unconfined	5_2_12_253_Rep4	38	108	12:40:24	36:00:24	71	84000.1	Split	End	2	243	243	5_2_12_243_Rep4
5	2	34.3333333333333	12	259	1514.47	2970.76	1522.88	1079.5	2528.93	1520.26	Rep4	Control Unconfined	5_2_12_259_Rep4	39	108	13:00:26	36:00:24	70	82798.5	Cosmos	End	1	259	259	5_2_12_259_Rep4
5	2	34.3333333333333	12	260	1487.12	2615.13	1530.91	1054.4	2476.09	1510.27	Rep4	Control Unconfined	5_2_12_260_Rep4	39	104	13:00:26	34:40:24	66	77998.6	Cosmos	Cosmos	1	260	260	5_2_12_260_Rep4
5	2	34.3333333333333	12	264	2355.02	2900.92	1534.29	1092.18	2524.46	1510.43	Rep4	Control Unconfined	5_2_12_264_Rep4	40	108	13:20:25	36:00:24	69	81599.6	Cosmos	End	1	264	264	5_2_12_264_Rep4
5	2	34.3333333333333	12	266	2452.02	2734	1492.53	1139.68	2469.9	1475.03	Rep4	Control Unconfined	5_2_12_266_Rep4	40	103	13:20:25	34:20:22	64	75597.8	Split	Cosmos	2	29	29	5_2_12_29_Rep4
5	2	34.3333333333333	12	282	1678.35	2515.88	1561.87	1119.53	2492.41	1550.46	Rep4	Control Unconfined	5_2_12_282_Rep4	44	108	14:40:23	36:00:24	65	76801.6	Cosmos	End	1	282	282	5_2_12_282_Rep4
5	2	34.3333333333333	12	297	1349.55	2747.02	1526.8	1052.63	2535.96	1519.42	Rep4	Control Unconfined	5_2_12_297_Rep4	51	106	17:00:23	35:20:23	56	66000.2	Split	Cosmos	4	272	17	5_2_12_272_Rep4
5	2	34.3333333333333	12	298	1930.84	3181.66	1527.25	1106.51	2583.63	1517.74	Rep4	Control Unconfined	5_2_12_298_Rep4	51	108	17:00:23	36:00:24	58	68401.3	Split	End	4	272	17	5_2_12_272_Rep4
5	2	34.3333333333333	12	304	1512.64	3114.06	1493.65	1084.35	2501.65	1479.07	Rep4	Control Unconfined	5_2_12_304_Rep4	51	108	17:00:23	36:00:24	58	68401.3	Split	End	2	182	182	5_2_12_182_Rep4
5	2	34.3333333333333	12	307	1874.84	2714.37	1529.04	1069.29	2501.03	1510.93	Rep4	Control Unconfined	5_2_12_307_Rep4	53	108	17:40:22	36:00:24	56	66001.7	Cosmos	End	1	307	307	5_2_12_307_Rep4
5	2	34.3333333333333	12	308	1487.17	2977.67	1519.08	1066.08	2540.23	1513.12	Rep4	Control Unconfined	5_2_12_308_Rep4	53	108	17:40:22	36:00:24	56	66001.7	Split	End	4	166	103	5_2_12_166_Rep4
5	2	34.3333333333333	12	312	1864.67	2665.46	1535.94	1098.55	2504.98	1522.22	Rep4	Control Unconfined	5_2_12_312_Rep4	53	108	17:40:22	36:00:24	56	66001.7	Split	End	3	93	66	5_2_12_93_Rep4
5	2	34.3333333333333	12	315	1291.43	2818.46	1513.89	1059.98	2537.21	1513.57	Rep4	Control Unconfined	5_2_12_315_Rep4	54	108	18:00:23	36:00:24	55	64801.1	Cosmos	End	1	315	315	5_2_12_315_Rep4
5	2	34.3333333333333	12	317	1635.55	3006.76	1518.3	1070.85	2530.45	1511.81	Rep4	Control Unconfined	5_2_12_317_Rep4	55	108	18:20:26	36:00:24	54	63598.6	Cosmos	End	1	317	317	5_2_12_317_Rep4
5	2	34.3333333333333	12	318	1582.21	2728.99	1533.45	1085.34	2524.48	1520.7	Rep4	Control Unconfined	5_2_12_318_Rep4	55	108	18:20:26	36:00:24	54	63598.6	Split	End	2	310	310	5_2_12_310_Rep4
5	2	34.3333333333333	12	327	1456.63	3050.73	1511.59	1130.23	2614.67	1507.92	Rep4	Control Unconfined	5_2_12_327_Rep4	56	108	18:40:24	36:00:24	53	62399.8	Split	End	2	36	36	5_2_12_36_Rep4
5	2	34.3333333333333	12	328	1441.96	3083.43	1516.64	1081.57	2559.31	1511.53	Rep4	Control Unconfined	5_2_12_328_Rep4	56	108	18:40:24	36:00:24	53	62399.8	Split	End	2	36	36	5_2_12_36_Rep4
5	2	34.3333333333333	12	331	1696.67	2944.03	1528.36	1081.38	2546.55	1538.29	Rep4	Control Unconfined	5_2_12_331_Rep4	58	108	19:20:24	36:00:24	51	60000.6	Cosmos	End	1	331	331	5_2_12_331_Rep4
5	2	34.3333333333333	12	336	1437.26	2745.73	1475.98	1043.04	2439.92	1471.17	Rep4	Control Unconfined	5_2_12_336_Rep4	59	107	19:40:23	35:40:24	49	57600.9	Cosmos	Cosmos	1	336	336	5_2_12_336_Rep4
5	2	34.3333333333333	12	339	2797.09	2762.68	1533.17	1123.8	2498.07	1503.09	Rep4	Control Unconfined	5_2_12_339_Rep4	60	108	20:00:26	36:00:24	49	57597.9	Cosmos	End	1	339	339	5_2_12_339_Rep4
5	2	34.3333333333333	12	343	1350.16	2737.43	1605.52	1050.35	2523.62	1580.38	Rep4	Control Unconfined	5_2_12_343_Rep4	61	108	20:20:25	36:00:24	48	56399.4	Cosmos	End	1	343	343	5_2_12_343_Rep4
5	2	34.3333333333333	12	344	1598.4	2648.56	1539.44	1071	2528.08	1524.61	Rep4	Control Unconfined	5_2_12_344_Rep4	61	108	20:20:25	36:00:24	48	56399.4	Split	End	2	47	47	5_2_12_47_Rep4
5	2	34.3333333333333	12	345	1705.89	3110.84	1540.36	1068.24	2556	1519.2	Rep4	Control Unconfined	5_2_12_345_Rep4	61	108	20:20:25	36:00:24	48	56399.4	Split	End	2	47	47	5_2_12_47_Rep4
5	2	34.3333333333333	12	348	1370.4	2830.58	1532.28	1048.43	2547.2	1525.69	Rep4	Control Unconfined	5_2_12_348_Rep4	62	108	20:40:26	36:00:24	47	55198.4	Cosmos	End	1	348	348	5_2_12_348_Rep4
5	2	34.3333333333333	12	351	1472.77	2823.62	1511.68	1056.54	2507.42	1504.94	Rep4	Control Unconfined	5_2_12_351_Rep4	62	108	20:40:26	36:00:24	47	55198.4	Cosmos	End	1	351	351	5_2_12_351_Rep4
5	2	34.3333333333333	12	352	1428.34	2944.8	1514.72	1092.73	2535.93	1508.13	Rep4	Control Unconfined	5_2_12_352_Rep4	62	108	20:40:26	36:00:24	47	55198.4	Split	End	2	180	84	5_2_12_180_Rep4
5	2	34.3333333333333	12	353	1422.81	2959.98	1531.61	1086.03	2534.02	1508.87	Rep4	Control Unconfined	5_2_12_353_Rep4	62	108	20:40:26	36:00:24	47	55198.4	Split	End	2	180	84	5_2_12_180_Rep4
5	2	34.3333333333333	12	366	1558.81	2700.53	1524.55	1069.63	2515.82	1514.9	Rep4	Control Unconfined	5_2_12_366_Rep4	66	108	22:00:25	36:00:24	43	50398.9	Cosmos	End	1	366	366	5_2_12_366_Rep4
5	2	34.3333333333333	12	372	1704.99	3408.95	1494.34	1069.93	2531.7	1492.05	Rep4	Control Unconfined	5_2_12_372_Rep4	67	108	22:20:24	36:00:24	42	49199.7	Split	End	2	316	316	5_2_12_316_Rep4
5	2	34.3333333333333	12	378	1313.15	2913.41	1715.29	1049.11	2513.61	1518.88	Rep4	Control Unconfined	5_2_12_378_Rep4	70	108	23:20:23	36:00:24	39	45601.6	Split	End	2	374	374	5_2_12_374_Rep4
5	2	34.3333333333333	12	384	1507.43	2839.02	1531.68	1101.76	2517.61	1512.73	Rep4	Control Unconfined	5_2_12_384_Rep4	70	108	23:20:23	36:00:24	39	45601.6	Split	End	2	142	84	5_2_12_142_Rep4
5	2	34.3333333333333	12	385	1576.11	2756.14	1492.45	1060.49	2435.72	1468.23	Rep4	Control Unconfined	5_2_12_385_Rep4	70	108	23:20:23	36:00:24	39	45601.6	Split	End	2	142	84	5_2_12_142_Rep4
5	2	34.3333333333333	12	387	1521.73	2770.1	1529.2	1068.96	2524.96	1518.43	Rep4	Control Unconfined	5_2_12_387_Rep4	72	108	24:00:24	36:00:24	37	43200.6	Split	End	2	199	199	5_2_12_199_Rep4
5	2	34.3333333333333	12	392	2485.1	2793.71	1525.12	1122.41	2446.28	1476.26	Rep4	Control Unconfined	5_2_12_392_Rep4	73	106	24:20:23	35:20:23	34	39599.6	Cosmos	Cosmos	1	392	392	5_2_12_392_Rep4
5	2	34.3333333333333	12	394	1670.07	2687.94	1537.23	1084.76	2497.58	1505.12	Rep4	Control Unconfined	5_2_12_394_Rep4	75	108	25:00:25	36:00:24	34	39599	Split	End	3	369	316	5_2_12_369_Rep4
5	2	34.3333333333333	12	395	1701.25	2717.73	1590.88	1074.36	2489.97	1508.56	Rep4	Control Unconfined	5_2_12_395_Rep4	75	108	25:00:25	36:00:24	34	39599	Split	End	3	369	316	5_2_12_369_Rep4
5	2	34.3333333333333	12	396	1516.86	3095.81	1501.27	1097.29	2535.1	1496.31	Rep4	Control Unconfined	5_2_12_396_Rep4	75	108	25:00:25	36:00:24	34	39599	Cosmos	End	1	396	396	5_2_12_396_Rep4
5	2	34.3333333333333	12	397	1601.11	2892.59	1889.31	1095.88	2514.53	1511.02	Rep4	Control Unconfined	5_2_12_397_Rep4	75	108	25:00:25	36:00:24	34	39599	Split	End	2	386	386	5_2_12_386_Rep4
5	2	34.3333333333333	12	398	1430.46	2951.32	1763.72	1053.05	2532.14	1530.56	Rep4	Control Unconfined	5_2_12_398_Rep4	76	108	25:20:23	36:00:24	33	38400.7	Merged	End	1	398	398	5_2_12_398_Rep4
5	2	34.3333333333333	12	399	1656.19	2937.89	1518.05	1062.47	2521.27	1504.7	Rep4	Control Unconfined	5_2_12_399_Rep4	77	108	25:40:25	36:00:24	32	37199.2	Cosmos	End	1	399	399	5_2_12_399_Rep4
5	2	34.3333333333333	12	402	1291.2	2884.14	1532.58	1051.37	2529.1	1520.03	Rep4	Control Unconfined	5_2_12_402_Rep4	78	108	26:00:25	36:00:24	31	35999	Cosmos	End	1	402	402	5_2_12_402_Rep4
5	2	34.3333333333333	12	403	1396.64	3055.57	1483.18	1049.85	2482.91	1479.37	Rep4	Control Unconfined	5_2_12_403_Rep4	78	108	26:00:25	36:00:24	31	35999	Cosmos	End	1	403	403	5_2_12_403_Rep4
5	2	34.3333333333333	12	405	1890.03	2861.08	1501.84	1089.85	2500.9	1494.42	Rep4	Control Unconfined	5_2_12_405_Rep4	78	107	26:00:25	35:40:24	30	34798.5	Cosmos	Merged	1	405	405	5_2_12_405_Rep4
5	2	34.3333333333333	12	410	1224.98	2761.93	1527	1051.31	2496.03	1517.74	Rep4	Control Unconfined	5_2_12_410_Rep4	80	103	26:40:24	34:20:22	24	27598.7	Cosmos	Cosmos	1	410	410	5_2_12_410_Rep4
5	2	34.3333333333333	12	412	3201.1	4453.92	5569.47	1201.01	2672.5	1564.46	Rep4	Control Unconfined	5_2_12_412_Rep4	80	108	26:40:24	36:00:24	29	33600.5	Split	End	3	299	278	5_2_12_299_Rep4
5	2	34.3333333333333	12	414	1240.32	2723.23	1520.68	1040.54	2522.47	1517.57	Rep4	Control Unconfined	5_2_12_414_Rep4	81	108	27:00:24	36:00:24	28	32400.5	Cosmos	End	1	414	414	5_2_12_414_Rep4
5	2	34.3333333333333	12	415	1274.16	2823.51	1527.49	1057.2	2502.51	1521.3	Rep4	Control Unconfined	5_2_12_415_Rep4	82	108	27:20:23	36:00:24	27	31201.5	Cosmos	End	1	415	415	5_2_12_415_Rep4
5	2	34.3333333333333	12	416	2918.42	2786.72	1540.97	1141.03	2492.36	1503.99	Rep4	Control Unconfined	5_2_12_416_Rep4	82	108	27:20:23	36:00:24	27	31201.5	Cosmos	End	1	416	416	5_2_12_416_Rep4
5	2	34.3333333333333	12	419	1605.96	2851.6	1528.33	1076.95	2524.15	1494.45	Rep4	Control Unconfined	5_2_12_419_Rep4	82	108	27:20:23	36:00:24	27	31201.5	Cosmos	End	1	419	419	5_2_12_419_Rep4
5	2	34.3333333333333	12	420	2305.64	2490.14	1555.16	1060.29	2497.58	1528.24	Rep4	Control Unconfined	5_2_12_420_Rep4	82	103	27:20:23	34:20:22	22	25199.7	Split	Merged	3	274	58	5_2_12_274_Rep4
5	2	34.3333333333333	12	421	1451.75	2965.58	1762.51	1074.48	2538.84	1543.83	Rep4	Control Unconfined	5_2_12_421_Rep4	82	103	27:20:23	34:20:22	22	25199.7	Split	Merged	3	274	58	5_2_12_274_Rep4
5	2	34.3333333333333	12	424	1533.22	3078	1504.01	1094.85	2544.75	1508.97	Rep4	Control Unconfined	5_2_12_424_Rep4	83	108	27:40:23	36:00:24	26	30000.8	Cosmos	End	1	424	424	5_2_12_424_Rep4
5	2	34.3333333333333	12	425	1794.97	2732.5	1523.26	1093.99	2522	1512.94	Rep4	Control Unconfined	5_2_12_425_Rep4	84	108	28:00:24	36:00:24	25	28800	Cosmos	End	1	425	425	5_2_12_425_Rep4
5	2	34.3333333333333	12	428	1230.38	2777.65	1605.21	1131.15	2622.15	1541.01	Rep4	Control Unconfined	5_2_12_428_Rep4	85	108	28:20:26	36:00:24	24	27597.8	Merged	End	1	428	428	5_2_12_428_Rep4
5	2	34.3333333333333	12	430	1432.67	2885.26	2509.74	1068.64	2478.08	1505.54	Rep4	Control Unconfined	5_2_12_430_Rep4	85	108	28:20:26	36:00:24	24	27597.8	Cosmos	End	1	430	430	5_2_12_430_Rep4
5	2	34.3333333333333	12	431	1198.94	2745.73	1535.27	1033.89	2539.21	1526.8	Rep4	Control Unconfined	5_2_12_431_Rep4	87	108	29:00:24	36:00:24	22	25200.6	Cosmos	End	1	431	431	5_2_12_431_Rep4
5	2	34.3333333333333	12	433	1190.13	2739.52	1571.92	1035.42	2535.43	1520.47	Rep4	Control Unconfined	5_2_12_433_Rep4	88	108	29:20:25	36:00:24	21	23999.3	Cosmos	End	1	433	433	5_2_12_433_Rep4
5	2	34.3333333333333	12	434	1298.35	2903.64	1859.55	1059.12	2528.11	1522.69	Rep4	Control Unconfined	5_2_12_434_Rep4	88	108	29:20:25	36:00:24	21	23999.3	Split	End	2	19	19	5_2_12_19_Rep4
5	2	34.3333333333333	12	435	1246.68	2827.05	1835.76	1076.38	2556.88	1524.73	Rep4	Control Unconfined	5_2_12_435_Rep4	88	108	29:20:25	36:00:24	21	23999.3	Split	End	2	19	19	5_2_12_19_Rep4
5	2	34.3333333333333	12	439	1758.57	2788.8	1526.98	1096.86	2527.98	1512.91	Rep4	Control Unconfined	5_2_12_439_Rep4	89	105	29:40:23	35:00:24	17	19200.9	Split	Merged	6	365	95	5_2_12_365_Rep4
5	2	34.3333333333333	12	442	1312.32	2805.53	1540.1	1085.65	2524.03	1536.13	Rep4	Control Unconfined	5_2_12_442_Rep4	89	108	29:40:23	36:00:24	20	22801	Cosmos	End	1	442	442	5_2_12_442_Rep4
5	2	34.3333333333333	12	443	1835.15	2807.83	1519.98	1101.68	2535.36	1516.06	Rep4	Control Unconfined	5_2_12_443_Rep4	89	105	29:40:23	35:00:24	17	19200.9	Split	Merged	6	365	95	5_2_12_365_Rep4
5	2	34.3333333333333	12	444	1215.95	2724.41	1533.76	1036.76	2514.31	1538.48	Rep4	Control Unconfined	5_2_12_444_Rep4	90	108	30:00:24	36:00:24	19	21600.6	Cosmos	End	1	444	444	5_2_12_444_Rep4
5	2	34.3333333333333	12	445	1288.53	2569.72	1575.72	1141.51	2520.3	1539.26	Rep4	Control Unconfined	5_2_12_445_Rep4	90	104	30:00:24	34:40:24	15	16800.6	Cosmos	Cosmos	1	445	445	5_2_12_445_Rep4
5	2	34.3333333333333	12	446	2725.04	2671.53	1502.54	1166.83	2481.21	1477.81	Rep4	Control Unconfined	5_2_12_446_Rep4	90	108	30:00:24	36:00:24	19	21600.6	Cosmos	End	1	446	446	5_2_12_446_Rep4
5	2	34.3333333333333	12	447	1255.94	2834.72	1548.29	1044.91	2530.59	1523.98	Rep4	Control Unconfined	5_2_12_447_Rep4	90	108	30:00:24	36:00:24	19	21600.6	Merged	End	1	447	447	5_2_12_447_Rep4
5	2	34.3333333333333	12	448	1897.06	3607.59	1633.3	1084.06	2558.48	1505.87	Rep4	Control Unconfined	5_2_12_448_Rep4	90	108	30:00:24	36:00:24	19	21600.6	Merged	End	1	448	448	5_2_12_448_Rep4
5	2	34.3333333333333	12	449	1246.14	2780.44	1521.04	1046.31	2503.96	1519.37	Rep4	Control Unconfined	5_2_12_449_Rep4	90	108	30:00:24	36:00:24	19	21600.6	Cosmos	End	1	449	449	5_2_12_449_Rep4
5	2	34.3333333333333	12	450	1930.49	2907.05	1554.27	1113.12	2536.97	1534.18	Rep4	Control Unconfined	5_2_12_450_Rep4	90	106	30:00:24	35:20:23	17	19199.4	Merged	Split	1	450	450	5_2_12_450_Rep4
5	2	34.3333333333333	12	453	1499.79	3097.44	1552.34	1114.76	2592.09	1540.46	Rep4	Control Unconfined	5_2_12_453_Rep4	91	108	30:20:25	36:00:24	18	20399.2	Cosmos	End	1	453	453	5_2_12_453_Rep4
5	2	34.3333333333333	12	455	1154.77	2626.84	2056.66	1040.65	2514.07	1530	Rep4	Control Unconfined	5_2_12_455_Rep4	93	108	31:00:23	36:00:24	16	18001	Split	End	2	199	199	5_2_12_199_Rep4
5	2	34.3333333333333	12	457	1411.79	2929	1490.27	1074.15	2500.59	1489.08	Rep4	Control Unconfined	5_2_12_457_Rep4	93	108	31:00:23	36:00:24	16	18001	Cosmos	End	1	457	457	5_2_12_457_Rep4
5	2	34.3333333333333	12	459	1183.18	2721.65	1527.38	1029.52	2485.75	1495.74	Rep4	Control Unconfined	5_2_12_459_Rep4	97	108	32:20:24	36:00:24	12	13199.7	Cosmos	End	1	459	459	5_2_12_459_Rep4
5	2	34.3333333333333	12	461	1145.16	2614.6	1652.92	1024.1	2407.76	1454.47	Rep4	Control Unconfined	5_2_12_461_Rep4	97	108	32:20:24	36:00:24	12	13199.7	Cosmos	End	1	461	461	5_2_12_461_Rep4
5	2	34.3333333333333	12	462	2904.57	3342.4	1626.7	1183.98	2573.19	1539.21	Rep4	Control Unconfined	5_2_12_462_Rep4	97	106	32:20:24	35:20:23	10	10798.5	Split	Merged	3	452	8	5_2_12_452_Rep4
5	2	34.3333333333333	12	463	2607.47	4123.51	5572.6	1330.24	2808.53	1616.43	Rep4	Control Unconfined	5_2_12_463_Rep4	97	106	32:20:24	35:20:23	10	10798.5	Split	Merged	3	452	8	5_2_12_452_Rep4
5	2	34.3333333333333	12	464	1203.26	2676.82	1563.52	1048.64	2498.29	1517.6	Rep4	Control Unconfined	5_2_12_464_Rep4	97	103	32:20:24	34:20:22	7	7197.95	Cosmos	Cosmos	1	464	464	5_2_12_464_Rep4
5	2	34.3333333333333	12	466	1198.12	2744.69	1530.19	1055.04	2534.36	1514.39	Rep4	Control Unconfined	5_2_12_466_Rep4	97	108	32:20:24	36:00:24	12	13199.7	Cosmos	End	1	466	466	5_2_12_466_Rep4
5	2	34.3333333333333	12	467	1188.86	2683.68	1518.04	1048.15	2518.13	1519.1	Rep4	Control Unconfined	5_2_12_467_Rep4	97	106	32:20:24	35:20:23	10	10798.5	Cosmos	Cosmos	1	467	467	5_2_12_467_Rep4
5	2	34.3333333333333	12	468	1216.36	2777.9	1526.78	1041.02	2484.19	1501.45	Rep4	Control Unconfined	5_2_12_468_Rep4	97	108	32:20:24	36:00:24	12	13199.7	Cosmos	End	1	468	468	5_2_12_468_Rep4
5	2	34.3333333333333	12	469	1245.66	2690.09	1494.6	1050.2	2483.05	1499.78	Rep4	Control Unconfined	5_2_12_469_Rep4	98	105	32:40:23	35:00:24	8	8401.36	Cosmos	Cosmos	1	469	469	5_2_12_469_Rep4
5	2	34.3333333333333	12	471	1139.95	2691.75	1624.2	1038.6	2536.14	1528.27	Rep4	Control Unconfined	5_2_12_471_Rep4	98	108	32:40:23	36:00:24	11	12001.4	Cosmos	End	1	471	471	5_2_12_471_Rep4
5	2	34.3333333333333	12	472	1377.3	2988.29	1731.15	1255	2564.53	1526.8	Rep4	Control Unconfined	5_2_12_472_Rep4	98	104	32:40:23	34:40:24	7	7201.46	Cosmos	Cosmos	1	472	472	5_2_12_472_Rep4
5	2	34.3333333333333	12	473	1695.43	2843.2	1569.66	1078.43	2530.78	1519.98	Rep4	Control Unconfined	5_2_12_473_Rep4	98	108	32:40:23	36:00:24	11	12001.4	Cosmos	End	1	473	473	5_2_12_473_Rep4
5	2	34.3333333333333	12	474	1757.26	3143.51	1532.28	1095.45	2522.3	1502.26	Rep4	Control Unconfined	5_2_12_474_Rep4	98	108	32:40:23	36:00:24	11	12001.4	Cosmos	End	1	474	474	5_2_12_474_Rep4
5	2	34.3333333333333	12	475	1373.78	2737.66	2032.11	1060.59	2519.44	1529.05	Rep4	Control Unconfined	5_2_12_475_Rep4	98	108	32:40:23	36:00:24	11	12001.4	Cosmos	End	1	475	475	5_2_12_475_Rep4
5	2	34.3333333333333	12	477	1140.05	2662.63	1684.59	1035.82	2521.8	1535.82	Rep4	Control Unconfined	5_2_12_477_Rep4	99	108	33:00:23	36:00:24	10	10801.4	Cosmos	End	1	477	477	5_2_12_477_Rep4
5	2	34.3333333333333	12	479	1184.83	2725.13	1578.89	1040.63	2512.72	1515.54	Rep4	Control Unconfined	5_2_12_479_Rep4	100	108	33:20:24	36:00:24	9	9600.6	Cosmos	End	1	479	479	5_2_12_479_Rep4
5	2	34.3333333333333	12	480	1170.62	2730.48	1577.55	1036.71	2512.67	1517.59	Rep4	Control Unconfined	5_2_12_480_Rep4	100	108	33:20:24	36:00:24	9	9600.6	Cosmos	End	1	480	480	5_2_12_480_Rep4
5	2	34.3333333333333	12	481	1145.13	2692.17	1608.02	1036.05	2530.25	1528.58	Rep4	Control Unconfined	5_2_12_481_Rep4	100	108	33:20:24	36:00:24	9	9600.6	Cosmos	End	1	481	481	5_2_12_481_Rep4
5	2	34.3333333333333	12	482	1558.76	2823.72	1562.24	1213.4	2570.08	1542.79	Rep4	Control Unconfined	5_2_12_482_Rep4	100	108	33:20:24	36:00:24	9	9600.6	Cosmos	End	1	482	482	5_2_12_482_Rep4
5	2	34.3333333333333	12	483	1195.8	2721.93	1587.02	1057.6	2491.26	1497.06	Rep4	Control Unconfined	5_2_12_483_Rep4	100	108	33:20:24	36:00:24	9	9600.6	Cosmos	End	1	483	483	5_2_12_483_Rep4
5	2	34.3333333333333	12	485	1220.27	2767.72	1527.75	1057.95	2519.95	1523.12	Rep4	Control Unconfined	5_2_12_485_Rep4	100	108	33:20:24	36:00:24	9	9600.6	Split	End	2	127	127	5_2_12_127_Rep4
5	2	34.3333333333333	12	486	1210.07	2764.6	1532.91	1073.77	2544.3	1524.26	Rep4	Control Unconfined	5_2_12_486_Rep4	100	108	33:20:24	36:00:24	9	9600.6	Split	End	2	127	127	5_2_12_127_Rep4
5	2	34.3333333333333	12	488	1212.36	2759.28	1538.44	1046.5	2482.69	1483.04	Rep4	Control Unconfined	5_2_12_488_Rep4	100	108	33:20:24	36:00:24	9	9600.6	Split	End	5	202	106	5_2_12_202_Rep4
5	2	34.3333333333333	12	489	1191.34	2714.34	1524.06	1047.94	2469.23	1472.18	Rep4	Control Unconfined	5_2_12_489_Rep4	100	107	33:20:24	35:40:24	8	8400.05	Split	Cosmos	5	202	106	5_2_12_202_Rep4
5	2	34.3333333333333	12	490	1640.09	3431.23	1537.15	1112.29	2643.53	1529.54	Rep4	Control Unconfined	5_2_12_490_Rep4	101	108	33:40:23	36:00:24	8	8400.75	Cosmos	End	1	490	490	5_2_12_490_Rep4
5	2	34.3333333333333	12	491	1074.74	2504.88	1767.29	1015.81	2417.04	1466.06	Rep4	Control Unconfined	5_2_12_491_Rep4	101	103	33:40:23	34:20:22	3	2399.02	Cosmos	Cosmos	1	491	491	5_2_12_491_Rep4
5	2	34.3333333333333	12	492	1124.94	2596.55	1803.86	1024.11	2430.97	1457.69	Rep4	Control Unconfined	5_2_12_492_Rep4	102	108	34:00:23	36:00:24	7	7201.22	Cosmos	End	1	492	492	5_2_12_492_Rep4
5	2	34.3333333333333	12	494	2354.64	2958.55	1554.19	1157.72	2575.16	1516.73	Rep4	Control Unconfined	5_2_12_494_Rep4	102	108	34:00:23	36:00:24	7	7201.22	Split	End	2	478	478	5_2_12_478_Rep4
5	2	34.3333333333333	12	495	1952.96	3062.81	1743.87	1090.19	2550.38	1517.98	Rep4	Control Unconfined	5_2_12_495_Rep4	102	108	34:00:23	36:00:24	7	7201.22	Split	End	2	478	478	5_2_12_478_Rep4
5	2	34.3333333333333	12	496	1538.7	3088.23	1523.67	1072.06	2566.76	1520.53	Rep4	Control Unconfined	5_2_12_496_Rep4	102	107	34:00:23	35:40:24	6	6000.67	Split	Merged	5	238	103	5_2_12_238_Rep4
5	2	34.3333333333333	12	497	1605.11	3360.11	1519.49	1094.64	2597.4	1517.08	Rep4	Control Unconfined	5_2_12_497_Rep4	102	108	34:00:23	36:00:24	7	7201.22	Merged	End	1	497	497	5_2_12_497_Rep4
5	2	34.3333333333333	12	498	1362.69	2734.74	1522.03	1039.81	2502.43	1504.58	Rep4	Control Unconfined	5_2_12_498_Rep4	103	108	34:20:22	36:00:24	6	6001.73	Split	End	6	493	103	5_2_12_493_Rep4
5	2	34.3333333333333	12	499	1437.17	2782.31	1531.52	1062.83	2520.48	1534.7	Rep4	Control Unconfined	5_2_12_499_Rep4	103	107	34:20:22	35:40:24	5	4801.19	Split	Merged	6	493	103	5_2_12_493_Rep4
5	2	32.3333333333333	9	8	2099.33	2925.44	1530.28	1104.09	2533.47	1517.57	Rep4	Control Unconfined	5_2_9_8_Rep4	1	108	00:20:23	36:00:24	108	128401	Begin	End	1	8	8	5_2_9_8_Rep4
5	2	32.3333333333333	9	15	3457.17	2924.73	1542.3	1223.57	2539.14	1514.61	Rep4	Control Unconfined	5_2_9_15_Rep4	1	108	00:20:23	36:00:24	108	128401	Begin	End	1	15	15	5_2_9_15_Rep4
5	2	32.3333333333333	9	18	2000.22	2812.91	1514.94	1134.37	2511.42	1494.95	Rep4	Control Unconfined	5_2_9_18_Rep4	1	99	00:20:23	33:00:23	99	117600	Begin	Cosmos	1	18	18	5_2_9_18_Rep4
5	2	32.3333333333333	9	21	1342.61	2744.84	1508.25	1080.41	2482.13	1504.08	Rep4	Control Unconfined	5_2_9_21_Rep4	1	106	00:20:23	35:20:23	106	126000	Begin	Cosmos	1	21	21	5_2_9_21_Rep4
5	2	32.3333333333333	9	30	2518.02	3082.1	1549.43	1166.99	2542.95	1507.1	Rep4	Control Unconfined	5_2_9_30_Rep4	1	108	00:20:23	36:00:24	108	128401	Begin	End	1	30	30	5_2_9_30_Rep4
5	2	32.3333333333333	9	39	1381.97	2918.21	1504.84	1072.48	2490.22	1505.45	Rep4	Control Unconfined	5_2_9_39_Rep4	1	100	00:20:23	33:20:24	100	118801	Begin	Merged	1	39	39	5_2_9_39_Rep4
5	2	32.3333333333333	9	43	1820.13	2681.42	1524.13	1097.96	2492.3	1508.76	Rep4	Control Unconfined	5_2_9_43_Rep4	1	108	00:20:23	36:00:24	108	128401	Begin	End	1	43	43	5_2_9_43_Rep4
5	2	32.3333333333333	9	45	1385.11	2746.35	1466.88	1059.58	2428.73	1462.57	Rep4	Control Unconfined	5_2_9_45_Rep4	1	108	00:20:23	36:00:24	108	128401	Begin	End	1	45	45	5_2_9_45_Rep4
5	2	32.3333333333333	9	63	1851.21	3072.72	1592.14	1167.86	2577.29	1541.25	Rep4	Control Unconfined	5_2_9_63_Rep4	4	101	01:20:23	33:40:23	98	116401	Split	Split	2	53	53	5_2_9_53_Rep4
5	2	32.3333333333333	9	64	2567.14	3697.59	1528.62	1197.37	2619.64	1517.44	Rep4	Control Unconfined	5_2_9_64_Rep4	4	108	01:20:23	36:00:24	105	124802	Split	End	2	53	53	5_2_9_53_Rep4
5	2	32.3333333333333	9	69	2447.79	3122.28	1514.2	1157.77	2547.78	1497.86	Rep4	Control Unconfined	5_2_9_69_Rep4	5	108	01:40:23	36:00:24	104	123601	Cosmos	End	1	69	69	5_2_9_69_Rep4
5	2	32.3333333333333	9	127	2411.33	2661.07	1537.84	1090.28	2484.09	1505.41	Rep4	Control Unconfined	5_2_9_127_Rep4	19	99	06:20:24	33:00:23	81	95999.2	Split	Cosmos	2	58	58	5_2_9_58_Rep4
5	2	32.3333333333333	9	138	1124.1	2554.14	1704.01	1056.38	2447.84	1515.83	Rep4	Control Unconfined	5_2_9_138_Rep4	21	108	07:00:24	36:00:24	88	104400	Split	End	2	24	24	5_2_9_24_Rep4
5	2	32.3333333333333	9	145	1390.67	2979.59	2452.46	1068.59	2512.07	1532.5	Rep4	Control Unconfined	5_2_9_145_Rep4	22	108	07:20:25	36:00:24	87	103199	Split	End	2	128	128	5_2_9_128_Rep4
5	2	32.3333333333333	9	160	2325.95	2769.72	1528.35	1145.81	2485.1	1508.43	Rep4	Control Unconfined	5_2_9_160_Rep4	27	108	09:00:23	36:00:24	82	97201.3	Split	End	2	27	27	5_2_9_27_Rep4
5	2	32.3333333333333	9	170	1496.69	2882.56	1506.97	1079.76	2502.1	1498.05	Rep4	Control Unconfined	5_2_9_170_Rep4	28	107	09:20:25	35:40:24	80	94798.9	Split	Split	2	78	78	5_2_9_78_Rep4
5	2	32.3333333333333	9	175	2026.74	2474.78	1521.62	1149.12	2474.9	1502.27	Rep4	Control Unconfined	5_2_9_175_Rep4	32	98	10:40:23	32:40:23	67	79199.3	Cosmos	Split	1	175	175	5_2_9_175_Rep4
5	2	32.3333333333333	9	180	1528.52	2953.84	1523.16	1071.22	2472.01	1512.39	Rep4	Control Unconfined	5_2_9_180_Rep4	32	108	10:40:23	36:00:24	77	91200.7	Split	End	2	28	28	5_2_9_28_Rep4
5	2	32.3333333333333	9	181	1563.71	3120.52	1497.22	1108.32	2526.72	1496.42	Rep4	Control Unconfined	5_2_9_181_Rep4	32	108	10:40:23	36:00:24	77	91200.7	Split	End	2	28	28	5_2_9_28_Rep4
5	2	32.3333333333333	9	186	1316.25	2643.98	1507.4	1081.79	2482.66	1504.39	Rep4	Control Unconfined	5_2_9_186_Rep4	33	108	11:00:24	36:00:24	76	90000.3	Split	End	2	25	25	5_2_9_25_Rep4
5	2	32.3333333333333	9	187	1252.32	2491.77	1500.89	1054.58	2460.52	1498.27	Rep4	Control Unconfined	5_2_9_187_Rep4	33	102	11:00:24	34:00:23	70	82799.1	Split	Cosmos	2	25	25	5_2_9_25_Rep4
5	2	32.3333333333333	9	188	1205.65	2638.43	1516.15	1043.84	2490.84	1513.85	Rep4	Control Unconfined	5_2_9_188_Rep4	33	108	11:00:24	36:00:24	76	90000.3	Cosmos	End	1	188	188	5_2_9_188_Rep4
5	2	32.3333333333333	9	189	1808.13	3044.27	1517.98	1098.51	2504.82	1500.81	Rep4	Control Unconfined	5_2_9_189_Rep4	33	108	11:00:24	36:00:24	76	90000.3	Cosmos	End	1	189	189	5_2_9_189_Rep4
5	2	32.3333333333333	9	190	1694.18	2448.73	1510.31	1089.03	2436.31	1498.2	Rep4	Control Unconfined	5_2_9_190_Rep4	33	108	11:00:24	36:00:24	76	90000.3	Cosmos	End	1	190	190	5_2_9_190_Rep4
5	2	32.3333333333333	9	192	1170.57	2692.85	1661.92	1043.58	2499.98	1505.4	Rep4	Control Unconfined	5_2_9_192_Rep4	34	108	11:20:24	36:00:24	75	88800.5	Merged	End	1	192	192	5_2_9_192_Rep4
5	2	32.3333333333333	9	195	2458.32	2435.48	1504.4	1144.74	2421.21	1474.78	Rep4	Control Unconfined	5_2_9_195_Rep4	34	101	11:20:24	33:40:23	68	80399.8	Cosmos	Split	1	195	195	5_2_9_195_Rep4
5	2	32.3333333333333	9	203	1854.35	2826.01	1560.96	1116.4	2511.87	1550.57	Rep4	Control Unconfined	5_2_9_203_Rep4	38	108	12:40:24	36:00:24	71	84000.1	Cosmos	End	1	203	203	5_2_9_203_Rep4
5	2	32.3333333333333	9	206	1231.17	2505.49	1531.58	1027.58	2463.88	1497.23	Rep4	Control Unconfined	5_2_9_206_Rep4	38	108	12:40:24	36:00:24	71	84000.1	Merged	End	1	206	206	5_2_9_206_Rep4
5	2	32.3333333333333	9	208	1503.76	3005.71	1510.64	1077.8	2522.44	1503.9	Rep4	Control Unconfined	5_2_9_208_Rep4	39	103	13:00:26	34:20:22	65	76796.8	Split	Split	2	11	11	5_2_9_11_Rep4
5	2	32.3333333333333	9	209	1242.3	2677.93	1510.21	1076.35	2515.64	1499.43	Rep4	Control Unconfined	5_2_9_209_Rep4	39	97	13:00:26	32:20:24	59	69598.9	Split	Cosmos	2	11	11	5_2_9_11_Rep4
5	2	32.3333333333333	9	212	1308.4	2915.29	1607.11	1052.16	2482	1511.61	Rep4	Control Unconfined	5_2_9_212_Rep4	40	97	13:20:25	32:20:24	58	68399.9	Split	Split	2	40	40	5_2_9_40_Rep4
5	2	32.3333333333333	9	225	1154.82	2505.81	1521.2	1042.93	2475.6	1507.54	Rep4	Control Unconfined	5_2_9_225_Rep4	44	98	14:40:23	32:40:23	55	64800.2	Cosmos	Cosmos	1	225	225	5_2_9_225_Rep4
5	2	32.3333333333333	9	238	1144.45	2496.81	1472.49	1067.32	2420.49	1462.1	Rep4	Control Unconfined	5_2_9_238_Rep4	50	97	16:40:24	32:20:24	48	56400.2	Cosmos	Cosmos	1	238	238	5_2_9_238_Rep4
5	2	32.3333333333333	9	247	2102.1	2481.91	1565.77	1142.72	2471.6	1547.85	Rep4	Control Unconfined	5_2_9_247_Rep4	52	108	17:20:25	36:00:24	57	67199.3	Cosmos	End	1	247	247	5_2_9_247_Rep4
5	2	32.3333333333333	9	252	1311.77	2850.61	1510.86	1059.38	2519.74	1510.72	Rep4	Control Unconfined	5_2_9_252_Rep4	52	108	17:20:25	36:00:24	57	67199.3	Split	End	2	244	244	5_2_9_244_Rep4
5	2	32.3333333333333	9	265	1343.84	2868.49	1505.78	1051.84	2509.5	1504.16	Rep4	Control Unconfined	5_2_9_265_Rep4	58	108	19:20:24	36:00:24	51	60000.6	Split	End	2	37	37	5_2_9_37_Rep4
5	2	32.3333333333333	9	270	1622.37	2758.92	1493.96	1093.43	2452.24	1488.33	Rep4	Control Unconfined	5_2_9_270_Rep4	59	108	19:40:23	36:00:24	50	58801.5	Cosmos	End	1	270	270	5_2_9_270_Rep4
5	2	32.3333333333333	9	272	3156.78	2849.78	1494.72	1183.07	2468.61	1469.15	Rep4	Control Unconfined	5_2_9_272_Rep4	59	108	19:40:23	36:00:24	50	58801.5	Merged	End	1	272	272	5_2_9_272_Rep4
5	2	32.3333333333333	9	274	1819.51	3258.51	1507.33	1203.54	2544.34	1502.62	Rep4	Control Unconfined	5_2_9_274_Rep4	59	108	19:40:23	36:00:24	50	58801.5	Merged	End	1	274	274	5_2_9_274_Rep4
5	2	32.3333333333333	9	283	1190.97	2664.46	2837.5	1055.44	2484.89	1526.26	Rep4	Control Unconfined	5_2_9_283_Rep4	62	108	20:40:26	36:00:24	47	55198.4	Merged	End	1	283	283	5_2_9_283_Rep4
5	2	32.3333333333333	9	286	1251.86	2736.97	3078.16	1057.67	2468.68	1511.42	Rep4	Control Unconfined	5_2_9_286_Rep4	63	108	21:00:24	36:00:24	46	54000.2	Cosmos	End	1	286	286	5_2_9_286_Rep4
5	2	32.3333333333333	9	289	1725.56	3022.09	1603.87	1119.09	2558.05	1512.18	Rep4	Control Unconfined	5_2_9_289_Rep4	63	108	21:00:24	36:00:24	46	54000.2	Cosmos	End	1	289	289	5_2_9_289_Rep4
5	2	32.3333333333333	9	297	1562.8	2944.76	1840.19	1108.18	2536.91	1519.69	Rep4	Control Unconfined	5_2_9_297_Rep4	66	108	22:00:25	36:00:24	43	50398.9	Split	End	2	13	13	5_2_9_13_Rep4
5	2	32.3333333333333	9	298	1443.39	2807.18	1666.82	1074.43	2517.47	1514.65	Rep4	Control Unconfined	5_2_9_298_Rep4	66	108	22:00:25	36:00:24	43	50398.9	Split	End	2	13	13	5_2_9_13_Rep4
5	2	32.3333333333333	9	300	1297.31	2819.28	1519.31	1075.1	2518.03	1513.64	Rep4	Control Unconfined	5_2_9_300_Rep4	67	108	22:20:24	36:00:24	42	49199.7	Cosmos	End	1	300	300	5_2_9_300_Rep4
5	2	32.3333333333333	9	301	1277.63	2820.06	1510.67	1051.99	2500.63	1502.42	Rep4	Control Unconfined	5_2_9_301_Rep4	67	108	22:20:24	36:00:24	42	49199.7	Cosmos	End	1	301	301	5_2_9_301_Rep4
5	2	32.3333333333333	9	305	1332.29	2559.36	1502.37	1052.8	2469.12	1495.91	Rep4	Control Unconfined	5_2_9_305_Rep4	67	100	22:20:24	33:20:24	34	39599.1	Cosmos	Split	1	305	305	5_2_9_305_Rep4
5	2	32.3333333333333	9	306	1400.11	2757.37	1484.78	1071.61	2443.32	1479.47	Rep4	Control Unconfined	5_2_9_306_Rep4	67	102	22:20:24	34:00:23	36	41998.5	Cosmos	Merged	1	306	306	5_2_9_306_Rep4
5	2	32.3333333333333	9	309	1289.78	2815.49	1693.73	1057.95	2451.11	1487.47	Rep4	Control Unconfined	5_2_9_309_Rep4	68	108	22:40:23	36:00:24	41	48000.9	Split	End	2	246	246	5_2_9_246_Rep4
5	2	32.3333333333333	9	313	1533.47	3110.55	1518.46	1080.32	2488.91	1506.15	Rep4	Control Unconfined	5_2_9_313_Rep4	69	108	23:00:23	36:00:24	40	46801.5	Split	End	2	303	303	5_2_9_303_Rep4
5	2	32.3333333333333	9	322	1334.74	2896.75	1530.79	1080.63	2512.41	1505.27	Rep4	Control Unconfined	5_2_9_322_Rep4	71	108	23:40:23	36:00:24	38	44401.3	Split	End	2	253	253	5_2_9_253_Rep4
5	2	32.3333333333333	9	323	1262.5	2797.13	1481.38	1035.51	2457.97	1475.92	Rep4	Control Unconfined	5_2_9_323_Rep4	71	108	23:40:23	36:00:24	38	44401.3	Merged	End	1	323	323	5_2_9_323_Rep4
5	2	32.3333333333333	9	324	1409.27	2487.75	1529.28	1067.65	2474.35	1515.26	Rep4	Control Unconfined	5_2_9_324_Rep4	71	97	23:40:23	32:20:24	27	31201.6	Cosmos	Split	1	324	324	5_2_9_324_Rep4
5	2	32.3333333333333	9	329	1382.4	2608.74	1486.37	1054.23	2450.63	1477.42	Rep4	Control Unconfined	5_2_9_329_Rep4	72	108	24:00:24	36:00:24	37	43200.6	Cosmos	End	1	329	329	5_2_9_329_Rep4
5	2	32.3333333333333	9	336	1092	2546.55	1512.92	1045.08	2484.63	1505.5	Rep4	Control Unconfined	5_2_9_336_Rep4	73	108	24:20:23	36:00:24	36	42000.8	Cosmos	End	1	336	336	5_2_9_336_Rep4
5	2	32.3333333333333	9	341	1277.25	2656.67	1505.97	1052.12	2446.08	1485.48	Rep4	Control Unconfined	5_2_9_341_Rep4	75	108	25:00:25	36:00:24	34	39599	Split	End	2	292	292	5_2_9_292_Rep4
5	2	32.3333333333333	9	342	1210.81	2649.15	1487.85	1043.65	2441.31	1470.45	Rep4	Control Unconfined	5_2_9_342_Rep4	75	108	25:00:25	36:00:24	34	39599	Split	End	2	292	292	5_2_9_292_Rep4
5	2	32.3333333333333	9	344	1386.99	2599.23	1506.89	1053.08	2464.72	1501	Rep4	Control Unconfined	5_2_9_344_Rep4	75	108	25:00:25	36:00:24	34	39599	Cosmos	End	1	344	344	5_2_9_344_Rep4
5	2	32.3333333333333	9	345	1118.58	2606.6	1557.92	1041.55	2486.26	1509.68	Rep4	Control Unconfined	5_2_9_345_Rep4	75	108	25:00:25	36:00:24	34	39599	Split	End	2	38	38	5_2_9_38_Rep4
5	2	32.3333333333333	9	347	1233.38	2598.26	1503.07	1052.55	2459.99	1498.48	Rep4	Control Unconfined	5_2_9_347_Rep4	75	108	25:00:25	36:00:24	34	39599	Cosmos	End	1	347	347	5_2_9_347_Rep4
5	2	32.3333333333333	9	348	1821.26	2627.58	1489.72	1079.78	2442.37	1481.38	Rep4	Control Unconfined	5_2_9_348_Rep4	75	108	25:00:25	36:00:24	34	39599	Cosmos	End	1	348	348	5_2_9_348_Rep4
5	2	32.3333333333333	9	349	1143.59	2619.42	1539.54	1047.29	2480.29	1509.8	Rep4	Control Unconfined	5_2_9_349_Rep4	75	108	25:00:25	36:00:24	34	39599	Split	End	2	38	38	5_2_9_38_Rep4
5	2	32.3333333333333	9	354	1464.92	2529.32	1480.89	1068.2	2434.77	1472.73	Rep4	Control Unconfined	5_2_9_354_Rep4	76	108	25:20:23	36:00:24	33	38400.7	Cosmos	End	1	354	354	5_2_9_354_Rep4
5	2	32.3333333333333	9	355	1315.23	2816.95	1512.43	1069.14	2504.14	1511.16	Rep4	Control Unconfined	5_2_9_355_Rep4	77	107	25:40:25	35:40:24	31	35998.7	Cosmos	Split	1	355	355	5_2_9_355_Rep4
5	2	32.3333333333333	9	356	1219.57	2763.8	1502.74	1041.2	2485.93	1497.23	Rep4	Control Unconfined	5_2_9_356_Rep4	77	108	25:40:25	36:00:24	32	37199.2	Cosmos	End	1	356	356	5_2_9_356_Rep4
5	2	32.3333333333333	9	364	1141.06	2625.25	1519.39	1043.43	2469.82	1505.85	Rep4	Control Unconfined	5_2_9_364_Rep4	78	108	26:00:25	36:00:24	31	35999	Cosmos	End	1	364	364	5_2_9_364_Rep4
5	2	32.3333333333333	9	372	1501.89	3148.63	1596.77	1091.74	2501.13	1503.69	Rep4	Control Unconfined	5_2_9_372_Rep4	79	108	26:20:23	36:00:24	30	34800.7	Cosmos	End	1	372	372	5_2_9_372_Rep4
5	2	32.3333333333333	9	373	1366.24	2851.31	1504.39	1057.8	2483.55	1498.68	Rep4	Control Unconfined	5_2_9_373_Rep4	79	108	26:20:23	36:00:24	30	34800.7	Cosmos	End	1	373	373	5_2_9_373_Rep4
5	2	32.3333333333333	9	376	1745.22	3078.03	1512.36	1100.6	2531.56	1502.64	Rep4	Control Unconfined	5_2_9_376_Rep4	80	108	26:40:24	36:00:24	29	33600.5	Split	End	2	365	365	5_2_9_365_Rep4
5	2	32.3333333333333	9	377	1405.94	2940.17	1509.89	1059.75	2513.49	1503.03	Rep4	Control Unconfined	5_2_9_377_Rep4	80	108	26:40:24	36:00:24	29	33600.5	Split	End	2	365	365	5_2_9_365_Rep4
5	2	32.3333333333333	9	378	1867.86	3079.11	2108.02	1092.99	2530.5	1517.05	Rep4	Control Unconfined	5_2_9_378_Rep4	80	108	26:40:24	36:00:24	29	33600.5	Merged	End	1	378	378	5_2_9_378_Rep4
5	2	32.3333333333333	9	379	1076.93	2550.66	1528.59	1039.32	2494.66	1515.01	Rep4	Control Unconfined	5_2_9_379_Rep4	80	108	26:40:24	36:00:24	29	33600.5	Cosmos	End	1	379	379	5_2_9_379_Rep4
5	2	32.3333333333333	9	381	1179.22	2708.35	1646.41	1039.12	2489.65	1502.42	Rep4	Control Unconfined	5_2_9_381_Rep4	81	108	27:00:24	36:00:24	28	32400.5	Cosmos	End	1	381	381	5_2_9_381_Rep4
5	2	32.3333333333333	9	382	1100.77	2525.57	1584.62	1080.13	2494.07	1555.93	Rep4	Control Unconfined	5_2_9_382_Rep4	81	104	27:00:24	34:40:24	24	27600.6	Merged	Split	1	382	382	5_2_9_382_Rep4
5	2	32.3333333333333	9	385	1196.38	2697.15	1583.98	1054.78	2491.46	1503.17	Rep4	Control Unconfined	5_2_9_385_Rep4	82	108	27:20:23	36:00:24	27	31201.5	Split	End	2	143	143	5_2_9_143_Rep4
5	2	32.3333333333333	9	387	1175.75	2663.48	1581.08	1060.5	2490.82	1513.47	Rep4	Control Unconfined	5_2_9_387_Rep4	82	108	27:20:23	36:00:24	27	31201.5	Split	End	2	143	143	5_2_9_143_Rep4
5	2	32.3333333333333	9	388	1929.72	2785.72	1660.36	1146.35	2514.59	1556.78	Rep4	Control Unconfined	5_2_9_388_Rep4	82	108	27:20:23	36:00:24	27	31201.5	Cosmos	End	1	388	388	5_2_9_388_Rep4
5	2	32.3333333333333	9	389	1134.22	2607.22	1939.02	1048.85	2484.47	1509.67	Rep4	Control Unconfined	5_2_9_389_Rep4	82	108	27:20:23	36:00:24	27	31201.5	Split	End	3	287	248	5_2_9_287_Rep4
5	2	32.3333333333333	9	390	1337.03	2815.93	1508.62	1061.49	2495.47	1505.87	Rep4	Control Unconfined	5_2_9_390_Rep4	82	108	27:20:23	36:00:24	27	31201.5	Cosmos	End	1	390	390	5_2_9_390_Rep4
5	2	32.3333333333333	9	392	1162.91	2638.66	1483.9	1045.49	2434.86	1462.62	Rep4	Control Unconfined	5_2_9_392_Rep4	83	101	27:40:23	33:40:23	19	21600	Cosmos	Cosmos	1	392	392	5_2_9_392_Rep4
5	2	32.3333333333333	9	393	1154.74	2593.42	1480.39	1045.57	2429.42	1470.16	Rep4	Control Unconfined	5_2_9_393_Rep4	83	108	27:40:23	36:00:24	26	30000.8	Cosmos	End	1	393	393	5_2_9_393_Rep4
5	2	32.3333333333333	9	395	1193.05	2702.65	1491.8	1041.34	2446.2	1470.32	Rep4	Control Unconfined	5_2_9_395_Rep4	83	102	27:40:23	34:00:23	20	22799.6	Cosmos	Cosmos	1	395	395	5_2_9_395_Rep4
5	2	32.3333333333333	9	396	1103.85	2536.2	1505.56	1040.42	2452.63	1496.65	Rep4	Control Unconfined	5_2_9_396_Rep4	83	102	27:40:23	34:00:23	20	22799.6	Cosmos	Split	1	396	396	5_2_9_396_Rep4
5	2	32.3333333333333	9	403	1137.77	2654.38	1687.18	1034.72	2498.95	1515.14	Rep4	Control Unconfined	5_2_9_403_Rep4	84	108	28:00:24	36:00:24	25	28800	Split	End	2	3	3	5_2_9_3_Rep4
5	2	32.3333333333333	9	404	1146.85	2656.45	1668.3	1069.12	2497.48	1512.95	Rep4	Control Unconfined	5_2_9_404_Rep4	84	108	28:00:24	36:00:24	25	28800	Split	End	2	3	3	5_2_9_3_Rep4
5	2	32.3333333333333	9	408	1446.82	3071.01	1574.43	1079.59	2443.77	1466.57	Rep4	Control Unconfined	5_2_9_408_Rep4	85	108	28:20:26	36:00:24	24	27597.8	Cosmos	End	1	408	408	5_2_9_408_Rep4
5	2	32.3333333333333	9	413	1706.08	3412.59	1604.16	1167.86	2640.77	1510.54	Rep4	Control Unconfined	5_2_9_413_Rep4	86	107	28:40:24	35:40:24	22	25199.5	Split	Split	2	337	337	5_2_9_337_Rep4
5	2	32.3333333333333	9	415	1289.69	2696.98	1513.57	1051.55	2488.28	1506.29	Rep4	Control Unconfined	5_2_9_415_Rep4	86	105	28:40:24	35:00:24	20	22800	Cosmos	Cosmos	1	415	415	5_2_9_415_Rep4
5	2	32.3333333333333	9	417	1091.26	2513.04	1691.28	1042.16	2447.03	1502.05	Rep4	Control Unconfined	5_2_9_417_Rep4	87	108	29:00:24	36:00:24	22	25200.6	Cosmos	End	1	417	417	5_2_9_417_Rep4
5	2	32.3333333333333	9	419	1588.83	2860.34	1490.06	1075.25	2455.89	1475.41	Rep4	Control Unconfined	5_2_9_419_Rep4	87	108	29:00:24	36:00:24	22	25200.6	Cosmos	End	1	419	419	5_2_9_419_Rep4
5	2	32.3333333333333	9	420	1091.53	2562.31	1517.42	1035.41	2489.71	1510.63	Rep4	Control Unconfined	5_2_9_420_Rep4	87	105	29:00:24	35:00:24	19	21600.6	Merged	Cosmos	1	420	420	5_2_9_420_Rep4
5	2	32.3333333333333	9	421	1105.73	2556.92	1719.99	1043	2454	1495.31	Rep4	Control Unconfined	5_2_9_421_Rep4	87	98	29:00:24	32:40:23	12	13199.2	Split	Cosmos	3	281	140	5_2_9_281_Rep4
5	2	32.3333333333333	9	422	1123.02	2592.54	1778.4	1049.35	2480.29	1513.91	Rep4	Control Unconfined	5_2_9_422_Rep4	87	108	29:00:24	36:00:24	22	25200.6	Split	End	3	281	140	5_2_9_281_Rep4
5	2	32.3333333333333	9	423	1151.86	2543.77	1776.9	1032.62	2414.1	1471.85	Rep4	Control Unconfined	5_2_9_423_Rep4	87	108	29:00:24	36:00:24	22	25200.6	Split	End	2	407	407	5_2_9_407_Rep4
5	2	32.3333333333333	9	424	1101.4	2512.98	1760.66	1048.8	2446.97	1495.29	Rep4	Control Unconfined	5_2_9_424_Rep4	87	108	29:00:24	36:00:24	22	25200.6	Split	End	2	407	407	5_2_9_407_Rep4
5	2	32.3333333333333	9	426	1093.73	2533.23	1560.54	1046.43	2458.21	1510.98	Rep4	Control Unconfined	5_2_9_426_Rep4	87	103	29:00:24	34:20:22	17	19198.9	Cosmos	Merged	1	426	426	5_2_9_426_Rep4
5	2	32.3333333333333	9	427	1104.74	2593.76	1530.1	1037.46	2486.02	1504.32	Rep4	Control Unconfined	5_2_9_427_Rep4	88	108	29:20:25	36:00:24	21	23999.3	Cosmos	End	1	427	427	5_2_9_427_Rep4
5	2	32.3333333333333	9	433	1203.85	2711.25	1534.67	1068.64	2491.65	1525	Rep4	Control Unconfined	5_2_9_433_Rep4	89	108	29:40:23	36:00:24	20	22801	Split	End	2	418	418	5_2_9_418_Rep4
5	2	32.3333333333333	9	435	1627.09	3242.69	1546.28	1117.55	2565.54	1538.76	Rep4	Control Unconfined	5_2_9_435_Rep4	89	108	29:40:23	36:00:24	20	22801	Split	End	3	398	383	5_2_9_398_Rep4
5	2	32.3333333333333	9	436	1640.41	2789.22	1479.71	1082.47	2456.96	1472.73	Rep4	Control Unconfined	5_2_9_436_Rep4	89	98	29:40:23	32:40:23	10	10799.6	Cosmos	Cosmos	1	436	436	5_2_9_436_Rep4
5	2	32.3333333333333	9	440	1120.18	2536.53	1663.42	1059.16	2432.18	1492.4	Rep4	Control Unconfined	5_2_9_440_Rep4	90	108	30:00:24	36:00:24	19	21600.6	Cosmos	End	1	440	440	5_2_9_440_Rep4
5	2	32.3333333333333	9	441	1102.01	2585.22	1531.81	1036.76	2484.47	1506.55	Rep4	Control Unconfined	5_2_9_441_Rep4	90	108	30:00:24	36:00:24	19	21600.6	Cosmos	End	1	441	441	5_2_9_441_Rep4
5	2	32.3333333333333	9	443	1093.41	2535.93	1771.62	1033.07	2440.09	1481.95	Rep4	Control Unconfined	5_2_9_443_Rep4	90	108	30:00:24	36:00:24	19	21600.6	Cosmos	End	1	443	443	5_2_9_443_Rep4
5	2	32.3333333333333	9	444	1095.52	2524.35	1762.85	1051.51	2439.54	1478.61	Rep4	Control Unconfined	5_2_9_444_Rep4	90	103	30:00:24	34:20:22	14	15598.8	Cosmos	Split	1	444	444	5_2_9_444_Rep4
5	2	32.3333333333333	9	445	1151.79	2607.05	1519.23	1078.51	2462.59	1484.65	Rep4	Control Unconfined	5_2_9_445_Rep4	90	108	30:00:24	36:00:24	19	21600.6	Cosmos	End	1	445	445	5_2_9_445_Rep4
5	2	32.3333333333333	9	447	1074.84	2545.8	1514.08	1036.97	2486.3	1509.83	Rep4	Control Unconfined	5_2_9_447_Rep4	91	101	30:20:25	33:40:23	11	11998.4	Cosmos	Cosmos	1	447	447	5_2_9_447_Rep4
5	2	32.3333333333333	9	448	1379.13	2981.65	1692.61	1074.22	2496.62	1504.44	Rep4	Control Unconfined	5_2_9_448_Rep4	91	108	30:20:25	36:00:24	18	20399.2	Cosmos	End	1	448	448	5_2_9_448_Rep4
5	2	32.3333333333333	9	451	1147.73	2506.7	1504.78	1104.48	2471.68	1496.68	Rep4	Control Unconfined	5_2_9_451_Rep4	92	98	30:40:24	32:40:23	7	7198.6	Cosmos	Cosmos	1	451	451	5_2_9_451_Rep4
5	2	32.3333333333333	9	453	1075.49	2494.57	1597.81	1044.69	2451.4	1511.27	Rep4	Control Unconfined	5_2_9_453_Rep4	92	108	30:40:24	36:00:24	17	19200	Split	End	2	24	24	5_2_9_24_Rep4
5	2	32.3333333333333	9	454	1147.44	2629.36	1519.96	1041.74	2466.64	1505.37	Rep4	Control Unconfined	5_2_9_454_Rep4	92	108	30:40:24	36:00:24	17	19200	Split	End	2	24	24	5_2_9_24_Rep4
5	2	32.3333333333333	9	455	1186.54	2721.7	1514.35	1038.33	2482.94	1499.97	Rep4	Control Unconfined	5_2_9_455_Rep4	92	108	30:40:24	36:00:24	17	19200	Split	End	3	366	87	5_2_9_366_Rep4
5	2	32.3333333333333	9	459	1145.32	2599.29	1921.68	1053.53	2473.18	1508.58	Rep4	Control Unconfined	5_2_9_459_Rep4	93	108	31:00:23	36:00:24	16	18001	Cosmos	End	1	459	459	5_2_9_459_Rep4
5	2	32.3333333333333	9	461	1117.28	2539.49	1499.66	1050.21	2440.03	1494.99	Rep4	Control Unconfined	5_2_9_461_Rep4	94	98	31:20:25	32:40:23	5	4798.08	Cosmos	Cosmos	1	461	461	5_2_9_461_Rep4
5	2	32.3333333333333	9	463	1081.57	2561.31	1610.17	1036.53	2496.26	1509.38	Rep4	Control Unconfined	5_2_9_463_Rep4	94	108	31:20:25	36:00:24	15	16799.5	Split	End	2	141	141	5_2_9_141_Rep4
5	2	32.3333333333333	9	464	1078.76	2540.34	1598.87	1038.11	2492.04	1510.64	Rep4	Control Unconfined	5_2_9_464_Rep4	94	99	31:20:25	33:00:23	6	5998.04	Split	Cosmos	2	141	141	5_2_9_141_Rep4
5	2	32.3333333333333	9	465	1075.17	2490.35	1603.66	1050.5	2451.45	1512.26	Rep4	Control Unconfined	5_2_9_465_Rep4	95	103	31:40:22	34:20:22	9	9600.71	Cosmos	Merged	1	465	465	5_2_9_465_Rep4
5	2	32.3333333333333	9	466	1085.03	2517.37	1517.47	1054.94	2467.2	1501.32	Rep4	Control Unconfined	5_2_9_466_Rep4	95	97	31:40:22	32:20:24	3	2402.76	Cosmos	Cosmos	1	466	466	5_2_9_466_Rep4
5	2	32.3333333333333	9	468	1113.79	2587.1	1529.6	1045.43	2480.04	1506.76	Rep4	Control Unconfined	5_2_9_468_Rep4	95	108	31:40:22	36:00:24	14	15602.4	Split	End	2	193	193	5_2_9_193_Rep4
5	2	32.3333333333333	9	469	1116.05	2593.7	1531.96	1045.97	2481.49	1507.33	Rep4	Control Unconfined	5_2_9_469_Rep4	95	108	31:40:22	36:00:24	14	15602.4	Split	End	2	193	193	5_2_9_193_Rep4
5	2	32.3333333333333	9	470	1116.41	2575.91	1642.62	1057.2	2481.97	1538.56	Rep4	Control Unconfined	5_2_9_470_Rep4	96	108	32:00:24	36:00:24	13	14400.5	Cosmos	End	1	470	470	5_2_9_470_Rep4
5	2	32.3333333333333	9	471	1187.46	2415.74	1462.13	1058.2	2395.45	1451.61	Rep4	Control Unconfined	5_2_9_471_Rep4	96	98	32:00:24	32:40:23	3	2399.08	Cosmos	Cosmos	1	471	471	5_2_9_471_Rep4
5	2	32.3333333333333	9	472	1591.72	2489.59	1534.5	1075.16	2468.38	1510.42	Rep4	Control Unconfined	5_2_9_472_Rep4	96	97	32:00:24	32:20:24	2	1200.8	Split	Cosmos	2	262	262	5_2_9_262_Rep4
5	2	32.3333333333333	9	473	1095.04	2522.63	1684.45	1043.34	2433.31	1493.75	Rep4	Control Unconfined	5_2_9_473_Rep4	96	108	32:00:24	36:00:24	13	14400.5	Cosmos	End	1	473	473	5_2_9_473_Rep4
5	2	32.3333333333333	9	474	1134.5	2585.3	1495.6	1045.18	2447.35	1487.65	Rep4	Control Unconfined	5_2_9_474_Rep4	96	108	32:00:24	36:00:24	13	14400.5	Cosmos	End	1	474	474	5_2_9_474_Rep4
5	2	32.3333333333333	9	475	1150.71	2632.52	1513.33	1050.91	2485.53	1500.41	Rep4	Control Unconfined	5_2_9_475_Rep4	96	108	32:00:24	36:00:24	13	14400.5	Split	End	2	467	467	5_2_9_467_Rep4
5	2	32.3333333333333	9	476	1230.94	2751.21	1525.32	1038.95	2459.65	1494.59	Rep4	Control Unconfined	5_2_9_476_Rep4	96	108	32:00:24	36:00:24	13	14400.5	Split	End	2	467	467	5_2_9_467_Rep4
5	2	32.3333333333333	9	477	1560.49	2481.41	1515.05	1081.45	2464.52	1506.05	Rep4	Control Unconfined	5_2_9_477_Rep4	96	97	32:00:24	32:20:24	2	1200.8	Split	Cosmos	2	262	262	5_2_9_262_Rep4
5	2	32.3333333333333	9	478	1294.32	2872.26	1661.13	1067.14	2494.52	1514.89	Rep4	Control Unconfined	5_2_9_478_Rep4	96	108	32:00:24	36:00:24	13	14400.5	Merged	End	1	478	478	5_2_9_478_Rep4
5	2	32.3333333333333	9	479	1062.85	2531.96	1528.95	1036.49	2474.15	1504.26	Rep4	Control Unconfined	5_2_9_479_Rep4	97	108	32:20:24	36:00:24	12	13199.7	Cosmos	End	1	479	479	5_2_9_479_Rep4
5	2	32.3333333333333	9	480	1196.17	2723.44	1515.96	1051.4	2488.34	1505.82	Rep4	Control Unconfined	5_2_9_480_Rep4	97	108	32:20:24	36:00:24	12	13199.7	Cosmos	End	1	480	480	5_2_9_480_Rep4
5	2	25.6666666666667	9	3	2294.27	2793.19	1523.66	1160.26	2463.41	1506.4	Rep4	Control Unconfined	5_2_9_3_Rep4	1	83	00:20:23	27:40:23	83	98400.5	Begin	Split	1	3	3	5_2_9_3_Rep4
5	2	25.6666666666667	9	6	2001.34	3199.92	1506.27	1159.28	2481.51	1499.12	Rep4	Control Unconfined	5_2_9_6_Rep4	1	77	00:20:23	25:40:25	77	91202.1	Begin	Merged	1	6	6	5_2_9_6_Rep4
5	2	25.6666666666667	9	8	2174.58	2967.07	1525.01	1145.92	2472.59	1513.06	Rep4	Control Unconfined	5_2_9_8_Rep4	1	108	00:20:23	36:00:24	108	128401	Begin	End	1	8	8	5_2_9_8_Rep4
5	2	25.6666666666667	9	15	3267.89	2869.61	1536.37	1222.02	2481.26	1512.2	Rep4	Control Unconfined	5_2_9_15_Rep4	1	108	00:20:23	36:00:24	108	128401	Begin	End	1	15	15	5_2_9_15_Rep4
5	2	25.6666666666667	9	18	2099.4	3101.6	1510.83	1173.46	2462.41	1490.04	Rep4	Control Unconfined	5_2_9_18_Rep4	1	99	00:20:23	33:00:23	99	117600	Begin	Cosmos	1	18	18	5_2_9_18_Rep4
5	2	25.6666666666667	9	20	1682.8	2403.29	1506.23	1169.31	2399.51	1496.22	Rep4	Control Unconfined	5_2_9_20_Rep4	1	82	00:20:23	27:20:23	82	97199.8	Begin	Split	1	20	20	5_2_9_20_Rep4
5	2	25.6666666666667	9	21	1724.2	3309.64	1524.43	1157.48	2482.55	1512.79	Rep4	Control Unconfined	5_2_9_21_Rep4	1	106	00:20:23	35:20:23	106	126000	Begin	Cosmos	1	21	21	5_2_9_21_Rep4
5	2	25.6666666666667	9	30	1954.5	3039.93	2980.22	1157.02	2487.06	1525.12	Rep4	Control Unconfined	5_2_9_30_Rep4	1	108	00:20:23	36:00:24	108	128401	Begin	End	1	30	30	5_2_9_30_Rep4
5	2	25.6666666666667	9	39	1406.59	2861.88	1501.09	1115.98	2438.8	1499.62	Rep4	Control Unconfined	5_2_9_39_Rep4	1	100	00:20:23	33:20:24	100	118801	Begin	Merged	1	39	39	5_2_9_39_Rep4
5	2	25.6666666666667	9	41	2882.95	3333.59	1491.74	1270.24	2480.02	1478.04	Rep4	Control Unconfined	5_2_9_41_Rep4	1	87	00:20:23	29:00:24	87	103201	Begin	Cosmos	1	41	41	5_2_9_41_Rep4
5	2	25.6666666666667	9	43	1970.56	2987.13	1509.95	1152.48	2468.17	1502.7	Rep4	Control Unconfined	5_2_9_43_Rep4	1	108	00:20:23	36:00:24	108	128401	Begin	End	1	43	43	5_2_9_43_Rep4
5	2	25.6666666666667	9	45	1435.23	2732.31	1474.96	1118.22	2401.04	1468.88	Rep4	Control Unconfined	5_2_9_45_Rep4	1	108	00:20:23	36:00:24	108	128401	Begin	End	1	45	45	5_2_9_45_Rep4
5	2	25.6666666666667	9	60	1435.5	2826.54	1509.2	1113.05	2460.1	1505.11	Rep4	Control Unconfined	5_2_9_60_Rep4	4	83	01:20:23	27:40:23	80	94800.7	Cosmos	Split	1	60	60	5_2_9_60_Rep4
5	2	25.6666666666667	9	63	1938.28	3291.75	1581.38	1287.28	2628.08	1569.38	Rep4	Control Unconfined	5_2_9_63_Rep4	4	101	01:20:23	33:40:23	98	116401	Split	Split	2	53	53	5_2_9_53_Rep4
5	2	25.6666666666667	9	64	2164.08	3770.15	1533.92	1170.47	2523.4	1524.93	Rep4	Control Unconfined	5_2_9_64_Rep4	4	108	01:20:23	36:00:24	105	124802	Split	End	2	53	53	5_2_9_53_Rep4
5	2	25.6666666666667	9	69	2051.81	2996.53	1510.25	1161.95	2471.81	1495.8	Rep4	Control Unconfined	5_2_9_69_Rep4	5	108	01:40:23	36:00:24	104	123601	Cosmos	End	1	69	69	5_2_9_69_Rep4
5	2	25.6666666666667	9	87	1331.63	2550.93	1504.97	1085.72	2401.58	1489.3	Rep4	Control Unconfined	5_2_9_87_Rep4	8	77	02:40:26	25:40:25	70	82798.6	Cosmos	Split	1	87	87	5_2_9_87_Rep4
5	2	25.6666666666667	9	101	1476.76	2900.74	1512.02	1131.46	2473.06	1508.24	Rep4	Control Unconfined	5_2_9_101_Rep4	12	79	04:00:24	26:20:23	68	80399.7	Cosmos	Cosmos	1	101	101	5_2_9_101_Rep4
5	2	25.6666666666667	9	102	1461.26	2936.95	1554.57	1143.77	2475.72	1528.11	Rep4	Control Unconfined	5_2_9_102_Rep4	12	91	04:00:24	30:20:25	80	94801.3	Cosmos	Cosmos	1	102	102	5_2_9_102_Rep4
5	2	25.6666666666667	9	103	2629.15	2626.86	1508.12	1197.81	2406.49	1473.7	Rep4	Control Unconfined	5_2_9_103_Rep4	12	89	04:00:24	29:40:23	78	92399.5	Cosmos	Split	1	103	103	5_2_9_103_Rep4
5	2	25.6666666666667	9	104	2248.38	2377.44	1496.43	1126.26	2400.68	1481.3	Rep4	Control Unconfined	5_2_9_104_Rep4	12	78	04:00:24	26:00:25	67	79201.4	Cosmos	Split	1	104	104	5_2_9_104_Rep4
5	2	25.6666666666667	9	127	1940.59	2872.37	1518.09	1192.86	2498.96	1504.61	Rep4	Control Unconfined	5_2_9_127_Rep4	19	99	06:20:24	33:00:23	81	95999.2	Split	Cosmos	2	58	58	5_2_9_58_Rep4
5	2	25.6666666666667	9	135	1653.49	3151.83	1503.82	1118.4	2463.46	1498.38	Rep4	Control Unconfined	5_2_9_135_Rep4	20	77	06:40:25	25:40:25	58	68400.3	Cosmos	Merged	1	135	135	5_2_9_135_Rep4
5	2	25.6666666666667	9	138	2480.82	2707.2	1518.81	1219.93	2423.44	1500.66	Rep4	Control Unconfined	5_2_9_138_Rep4	21	108	07:00:24	36:00:24	88	104400	Split	End	2	24	24	5_2_9_24_Rep4
5	2	25.6666666666667	9	139	2525.74	2686.33	1527.84	1239.77	2438.1	1504.1	Rep4	Control Unconfined	5_2_9_139_Rep4	21	91	07:00:24	30:20:25	71	84000.6	Split	Split	2	24	24	5_2_9_24_Rep4
5	2	25.6666666666667	9	141	2128.27	2861.54	1519.58	1183.38	2493.87	1507.35	Rep4	Control Unconfined	5_2_9_141_Rep4	22	93	07:20:25	31:00:23	72	85198.4	Merged	Split	1	141	141	5_2_9_141_Rep4
5	2	25.6666666666667	9	143	1514.32	2564.36	1520.97	1149.79	2444.93	1514.27	Rep4	Control Unconfined	5_2_9_143_Rep4	22	81	07:20:25	27:00:24	60	70798.9	Cosmos	Split	1	143	143	5_2_9_143_Rep4
5	2	25.6666666666667	9	145	2306.85	2850.83	1620.92	1156.6	2454.1	1517.97	Rep4	Control Unconfined	5_2_9_145_Rep4	22	108	07:20:25	36:00:24	87	103199	Split	End	2	128	128	5_2_9_128_Rep4
5	2	25.6666666666667	9	151	1522.79	2588.52	1481.99	1126.51	2400.6	1476.5	Rep4	Control Unconfined	5_2_9_151_Rep4	23	81	07:40:24	27:00:24	59	69599.1	Cosmos	Cosmos	1	151	151	5_2_9_151_Rep4
5	2	25.6666666666667	9	160	1827.45	2727.2	2009.52	1149.51	2438.3	1513.5	Rep4	Control Unconfined	5_2_9_160_Rep4	27	108	09:00:23	36:00:24	82	97201.3	Split	End	2	27	27	5_2_9_27_Rep4
5	2	25.6666666666667	9	162	1264.25	2455.32	1512.21	1104.23	2387.68	1482.03	Rep4	Control Unconfined	5_2_9_162_Rep4	27	77	09:00:23	25:40:25	51	60002	Cosmos	Split	1	162	162	5_2_9_162_Rep4
5	2	25.6666666666667	9	170	1775.88	3291.08	1498.41	1150.9	2497.1	1498.51	Rep4	Control Unconfined	5_2_9_170_Rep4	28	107	09:20:25	35:40:24	80	94798.9	Split	Split	2	78	78	5_2_9_78_Rep4
5	2	25.6666666666667	9	171	1573.37	2741.41	1466.11	1116.68	2384.63	1460.25	Rep4	Control Unconfined	5_2_9_171_Rep4	29	82	09:40:24	27:20:23	54	63598.2	Cosmos	Cosmos	1	171	171	5_2_9_171_Rep4
5	2	25.6666666666667	9	173	1299.77	2666.19	1515.02	1113.16	2448.61	1509.97	Rep4	Control Unconfined	5_2_9_173_Rep4	32	96	10:40:23	32:00:24	65	76800.2	Cosmos	Cosmos	1	173	173	5_2_9_173_Rep4
5	2	25.6666666666667	9	175	1945.66	2695.91	1514.69	1172.62	2456.71	1497.79	Rep4	Control Unconfined	5_2_9_175_Rep4	32	98	10:40:23	32:40:23	67	79199.3	Cosmos	Split	1	175	175	5_2_9_175_Rep4
5	2	25.6666666666667	9	177	1302.79	2567.07	1517.81	1104.4	2442.9	1511.46	Rep4	Control Unconfined	5_2_9_177_Rep4	32	94	10:40:23	31:20:25	63	74401.2	Split	Cosmos	2	166	166	5_2_9_166_Rep4
5	2	25.6666666666667	9	180	1725.15	3342.08	1516.01	1167.86	2500.02	1516	Rep4	Control Unconfined	5_2_9_180_Rep4	32	108	10:40:23	36:00:24	77	91200.7	Split	End	2	28	28	5_2_9_28_Rep4
5	2	25.6666666666667	9	181	1780.91	3445.13	1497.61	1190.49	2522.83	1493.55	Rep4	Control Unconfined	5_2_9_181_Rep4	32	108	10:40:23	36:00:24	77	91200.7	Split	End	2	28	28	5_2_9_28_Rep4
5	2	25.6666666666667	9	186	1358.84	2669.14	1509.24	1121.18	2436.06	1503.45	Rep4	Control Unconfined	5_2_9_186_Rep4	33	108	11:00:24	36:00:24	76	90000.3	Split	End	2	25	25	5_2_9_25_Rep4
5	2	25.6666666666667	9	187	1342.37	2651.65	1502.7	1114.03	2439.01	1497.9	Rep4	Control Unconfined	5_2_9_187_Rep4	33	102	11:00:24	34:00:23	70	82799.1	Split	Cosmos	2	25	25	5_2_9_25_Rep4
5	2	25.6666666666667	9	188	1351.42	2750.5	1518.71	1104.99	2450.8	1511.84	Rep4	Control Unconfined	5_2_9_188_Rep4	33	108	11:00:24	36:00:24	76	90000.3	Cosmos	End	1	188	188	5_2_9_188_Rep4
5	2	25.6666666666667	9	189	1708.11	2980.17	1502.26	1127.54	2448.46	1495.15	Rep4	Control Unconfined	5_2_9_189_Rep4	33	108	11:00:24	36:00:24	76	90000.3	Cosmos	End	1	189	189	5_2_9_189_Rep4
5	2	25.6666666666667	9	190	1545.9	2532.66	1501.97	1120.4	2407.86	1491.66	Rep4	Control Unconfined	5_2_9_190_Rep4	33	108	11:00:24	36:00:24	76	90000.3	Cosmos	End	1	190	190	5_2_9_190_Rep4
5	2	25.6666666666667	9	191	1232.97	2592.54	1513.16	1099.87	2452.29	1513.36	Rep4	Control Unconfined	5_2_9_191_Rep4	34	95	11:20:24	31:40:22	62	73198.1	Cosmos	Cosmos	1	191	191	5_2_9_191_Rep4
5	2	25.6666666666667	9	192	1988.18	2482.23	1520.66	1102.85	2419.29	1497.68	Rep4	Control Unconfined	5_2_9_192_Rep4	34	108	11:20:24	36:00:24	75	88800.5	Merged	End	1	192	192	5_2_9_192_Rep4
5	2	25.6666666666667	9	193	1831.65	2967.38	1515.07	1130.68	2460.42	1508.97	Rep4	Control Unconfined	5_2_9_193_Rep4	34	94	11:20:24	31:20:25	61	72001	Cosmos	Split	1	193	193	5_2_9_193_Rep4
5	2	25.6666666666667	9	195	1996.52	2662.36	1496.36	1158.75	2407.29	1481.53	Rep4	Control Unconfined	5_2_9_195_Rep4	34	101	11:20:24	33:40:23	68	80399.8	Cosmos	Split	1	195	195	5_2_9_195_Rep4
5	2	25.6666666666667	9	203	1768.75	2875.8	1560.64	1176.22	2484.52	1554.82	Rep4	Control Unconfined	5_2_9_203_Rep4	38	108	12:40:24	36:00:24	71	84000.1	Cosmos	End	1	203	203	5_2_9_203_Rep4
5	2	25.6666666666667	9	205	1840.32	3404.2	1509.66	1172.37	2511.94	1505.54	Rep4	Control Unconfined	5_2_9_205_Rep4	38	81	12:40:24	27:00:24	44	51599.6	Split	Cosmos	2	90	90	5_2_9_90_Rep4
5	2	25.6666666666667	9	206	1325.4	2610.28	1504.92	1098.05	2450.22	1508.04	Rep4	Control Unconfined	5_2_9_206_Rep4	38	108	12:40:24	36:00:24	71	84000.1	Merged	End	1	206	206	5_2_9_206_Rep4
5	2	25.6666666666667	9	208	1568.46	3058.9	1508.88	1132.88	2487.87	1496.7	Rep4	Control Unconfined	5_2_9_208_Rep4	39	103	13:00:26	34:20:22	65	76796.8	Split	Split	2	11	11	5_2_9_11_Rep4
5	2	25.6666666666667	9	209	1529.11	3055.59	1506.6	1138.97	2496.57	1503.13	Rep4	Control Unconfined	5_2_9_209_Rep4	39	97	13:00:26	32:20:24	59	69598.9	Split	Cosmos	2	11	11	5_2_9_11_Rep4
5	2	25.6666666666667	9	212	1303.29	2752.78	1565.24	1115.88	2442.56	1506.17	Rep4	Control Unconfined	5_2_9_212_Rep4	40	97	13:20:25	32:20:24	58	68399.9	Split	Split	2	40	40	5_2_9_40_Rep4
5	2	25.6666666666667	9	216	1230.29	2481.03	1505.93	1096.59	2425.16	1498.24	Rep4	Control Unconfined	5_2_9_216_Rep4	41	83	13:40:24	27:40:23	43	50399.7	Cosmos	Cosmos	1	216	216	5_2_9_216_Rep4
5	2	25.6666666666667	9	220	1377.53	2844.8	1574.02	1122.77	2451.39	1505.02	Rep4	Control Unconfined	5_2_9_220_Rep4	44	85	14:40:23	28:20:26	42	49203.8	Cosmos	Cosmos	1	220	220	5_2_9_220_Rep4
5	2	25.6666666666667	9	221	1478.86	2915.73	1556.24	1162.24	2465.93	1547.33	Rep4	Control Unconfined	5_2_9_221_Rep4	44	84	14:40:23	28:00:24	41	48001.6	Split	Cosmos	2	159	159	5_2_9_159_Rep4
5	2	25.6666666666667	9	224	1275.52	2706.43	1569.55	1097.26	2421.32	1503.52	Rep4	Control Unconfined	5_2_9_224_Rep4	44	95	14:40:23	31:40:22	52	61199.2	Cosmos	Merged	1	224	224	5_2_9_224_Rep4
5	2	25.6666666666667	9	225	1320.39	2697.44	1508.99	1106.14	2447.42	1505.31	Rep4	Control Unconfined	5_2_9_225_Rep4	44	98	14:40:23	32:40:23	55	64800.2	Cosmos	Cosmos	1	225	225	5_2_9_225_Rep4
5	2	25.6666666666667	9	233	1407.57	2892.5	1571.06	1117.13	2444.5	1494.3	Rep4	Control Unconfined	5_2_9_233_Rep4	47	85	15:40:25	28:20:26	39	45601.6	Cosmos	Split	1	233	233	5_2_9_233_Rep4
5	2	25.6666666666667	9	238	1195.57	2501.51	1473.4	1105.19	2379.69	1472.72	Rep4	Control Unconfined	5_2_9_238_Rep4	50	97	16:40:24	32:20:24	48	56400.2	Cosmos	Cosmos	1	238	238	5_2_9_238_Rep4
5	2	25.6666666666667	9	247	2238.94	2486.26	1559.37	1211.95	2451.65	1540.74	Rep4	Control Unconfined	5_2_9_247_Rep4	52	108	17:20:25	36:00:24	57	67199.3	Cosmos	End	1	247	247	5_2_9_247_Rep4
5	2	25.6666666666667	9	252	1257.91	2676.63	1518.47	1123.22	2475.38	1507.39	Rep4	Control Unconfined	5_2_9_252_Rep4	52	108	17:20:25	36:00:24	57	67199.3	Split	End	2	244	244	5_2_9_244_Rep4
5	2	25.6666666666667	9	254	1463.65	2704.95	1513.73	1124.78	2451.55	1505.28	Rep4	Control Unconfined	5_2_9_254_Rep4	53	83	17:40:22	27:40:23	31	36000.9	Cosmos	Cosmos	1	254	254	5_2_9_254_Rep4
5	2	25.6666666666667	9	260	1308.69	2716.28	1497.49	1113.05	2423.17	1491.45	Rep4	Control Unconfined	5_2_9_260_Rep4	55	83	18:20:26	27:40:23	29	33597.8	Cosmos	Split	1	260	260	5_2_9_260_Rep4
5	2	25.6666666666667	9	261	1273.75	2533.65	1503.46	1102.9	2421.23	1496.05	Rep4	Control Unconfined	5_2_9_261_Rep4	56	85	18:40:24	28:20:26	30	34801.9	Merged	Split	1	261	261	5_2_9_261_Rep4
5	2	25.6666666666667	9	262	1572	2673.72	1514.4	1125.96	2437.49	1499.79	Rep4	Control Unconfined	5_2_9_262_Rep4	56	95	18:40:24	31:40:22	40	46797.4	Cosmos	Split	1	262	262	5_2_9_262_Rep4
5	2	25.6666666666667	9	265	1243.22	2677.46	1585.33	1094.67	2450.59	1501.34	Rep4	Control Unconfined	5_2_9_265_Rep4	58	108	19:20:24	36:00:24	51	60000.6	Split	End	2	37	37	5_2_9_37_Rep4
5	2	25.6666666666667	9	270	1362.13	2641.55	1632.21	1119.37	2398.85	1489.33	Rep4	Control Unconfined	5_2_9_270_Rep4	59	108	19:40:23	36:00:24	50	58801.5	Cosmos	End	1	270	270	5_2_9_270_Rep4
5	2	25.6666666666667	9	272	2942.7	2839.81	1512.28	1243.91	2451.27	1488.58	Rep4	Control Unconfined	5_2_9_272_Rep4	59	108	19:40:23	36:00:24	50	58801.5	Merged	End	1	272	272	5_2_9_272_Rep4
5	2	25.6666666666667	9	274	1838.98	3346.45	1518.54	1188.15	2528.2	1494.33	Rep4	Control Unconfined	5_2_9_274_Rep4	59	108	19:40:23	36:00:24	50	58801.5	Merged	End	1	274	274	5_2_9_274_Rep4
5	2	25.6666666666667	9	279	1275.61	2722.82	1608.14	1106.65	2454.54	1500.06	Rep4	Control Unconfined	5_2_9_279_Rep4	61	86	20:20:25	28:40:24	26	29999.4	Cosmos	Cosmos	1	279	279	5_2_9_279_Rep4
5	2	25.6666666666667	9	281	2352.76	2632.88	1533.21	1188	2432.95	1499.64	Rep4	Control Unconfined	5_2_9_281_Rep4	61	86	20:20:25	28:40:24	26	29999.4	Split	Split	2	140	140	5_2_9_140_Rep4
5	2	25.6666666666667	9	283	1310.61	2712.27	2317.6	1120.93	2460.5	1519.6	Rep4	Control Unconfined	5_2_9_283_Rep4	62	108	20:40:26	36:00:24	47	55198.4	Merged	End	1	283	283	5_2_9_283_Rep4
5	2	25.6666666666667	9	286	1334.37	2760.87	1951.99	1150.66	2490.87	1521.03	Rep4	Control Unconfined	5_2_9_286_Rep4	63	108	21:00:24	36:00:24	46	54000.2	Cosmos	End	1	286	286	5_2_9_286_Rep4
5	2	25.6666666666667	9	287	2579.32	2467.27	1535.33	1212.73	2427.08	1503.67	Rep4	Control Unconfined	5_2_9_287_Rep4	63	81	21:00:24	27:00:24	19	21599.7	Split	Split	2	248	248	5_2_9_248_Rep4
5	2	25.6666666666667	9	289	1451.1	2964.31	2359.52	1149.72	2478.45	1517.26	Rep4	Control Unconfined	5_2_9_289_Rep4	63	108	21:00:24	36:00:24	46	54000.2	Cosmos	End	1	289	289	5_2_9_289_Rep4
5	2	25.6666666666667	9	294	1225.67	2624.43	1496.57	1098.01	2420.77	1494.23	Rep4	Control Unconfined	5_2_9_294_Rep4	65	79	21:40:25	26:20:23	15	16798.6	Cosmos	Cosmos	1	294	294	5_2_9_294_Rep4
5	2	25.6666666666667	9	297	1263.68	2698.8	1821.41	1100.44	2457.61	1517.38	Rep4	Control Unconfined	5_2_9_297_Rep4	66	108	22:00:25	36:00:24	43	50398.9	Split	End	2	13	13	5_2_9_13_Rep4
5	2	25.6666666666667	9	298	1259.71	2689.21	1787.28	1100.97	2454.57	1517.39	Rep4	Control Unconfined	5_2_9_298_Rep4	66	108	22:00:25	36:00:24	43	50398.9	Split	End	2	13	13	5_2_9_13_Rep4
5	2	25.6666666666667	9	300	1203.29	2613.51	1541.53	1093.32	2435.31	1505.78	Rep4	Control Unconfined	5_2_9_300_Rep4	67	108	22:20:24	36:00:24	42	49199.7	Cosmos	End	1	300	300	5_2_9_300_Rep4
5	2	25.6666666666667	9	301	1202.29	2614.01	1533.69	1089.88	2434.85	1500.85	Rep4	Control Unconfined	5_2_9_301_Rep4	67	108	22:20:24	36:00:24	42	49199.7	Cosmos	End	1	301	301	5_2_9_301_Rep4
5	2	25.6666666666667	9	304	1581.53	2748.41	1474.51	1141.6	2420.78	1470.54	Rep4	Control Unconfined	5_2_9_304_Rep4	67	85	22:20:24	28:20:26	19	21601.8	Merged	Cosmos	1	304	304	5_2_9_304_Rep4
5	2	25.6666666666667	9	305	1646.03	3064.29	1488.33	1117.31	2448.36	1490.37	Rep4	Control Unconfined	5_2_9_305_Rep4	67	100	22:20:24	33:20:24	34	39599.1	Cosmos	Split	1	305	305	5_2_9_305_Rep4
5	2	25.6666666666667	9	306	1364.99	2702.21	1490.37	1112.35	2395.43	1478.39	Rep4	Control Unconfined	5_2_9_306_Rep4	67	102	22:20:24	34:00:23	36	41998.5	Cosmos	Merged	1	306	306	5_2_9_306_Rep4
5	2	25.6666666666667	9	307	1141.88	2512.52	1512.25	1087.47	2435.19	1507.14	Rep4	Control Unconfined	5_2_9_307_Rep4	68	84	22:40:23	28:00:24	17	19200.9	Cosmos	Split	1	307	307	5_2_9_307_Rep4
5	2	25.6666666666667	9	309	1220.18	2599.33	1585.84	1105.52	2405.49	1497.28	Rep4	Control Unconfined	5_2_9_309_Rep4	68	108	22:40:23	36:00:24	41	48000.9	Split	End	2	246	246	5_2_9_246_Rep4
5	2	25.6666666666667	9	310	1223.03	2600.54	1590.65	1099.61	2393.04	1483.25	Rep4	Control Unconfined	5_2_9_310_Rep4	68	95	22:40:23	31:40:22	28	32398.4	Split	Cosmos	2	246	246	5_2_9_246_Rep4
5	2	25.6666666666667	9	312	2247.84	2785.4	1510.24	1175.94	2415.66	1486.11	Rep4	Control Unconfined	5_2_9_312_Rep4	69	83	23:00:23	27:40:23	15	16800.7	Split	Cosmos	2	303	303	5_2_9_303_Rep4
5	2	25.6666666666667	9	313	1607.47	3146.46	1524.44	1135.78	2451.61	1504.21	Rep4	Control Unconfined	5_2_9_313_Rep4	69	108	23:00:23	36:00:24	40	46801.5	Split	End	2	303	303	5_2_9_303_Rep4
5	2	25.6666666666667	9	321	1248.14	2640.16	1503.32	1104.85	2409.9	1484.44	Rep4	Control Unconfined	5_2_9_321_Rep4	71	84	23:40:23	28:00:24	14	15601.3	Split	Cosmos	2	253	253	5_2_9_253_Rep4
5	2	25.6666666666667	9	322	1267.58	2681.27	1520.1	1115.28	2433.21	1497.44	Rep4	Control Unconfined	5_2_9_322_Rep4	71	108	23:40:23	36:00:24	38	44401.3	Split	End	2	253	253	5_2_9_253_Rep4
5	2	25.6666666666667	9	323	1215.14	2602.53	1492.13	1089.39	2403.86	1477.78	Rep4	Control Unconfined	5_2_9_323_Rep4	71	108	23:40:23	36:00:24	38	44401.3	Merged	End	1	323	323	5_2_9_323_Rep4
5	2	25.6666666666667	9	324	1571.64	2846.76	1518.46	1123.58	2469.99	1513.06	Rep4	Control Unconfined	5_2_9_324_Rep4	71	97	23:40:23	32:20:24	27	31201.6	Cosmos	Split	1	324	324	5_2_9_324_Rep4
5	2	25.6666666666667	9	326	1183.5	2458.29	1585.11	1153.91	2428.21	1551.42	Rep4	Control Unconfined	5_2_9_326_Rep4	71	81	23:40:23	27:00:24	11	12000.8	Cosmos	Cosmos	1	326	326	5_2_9_326_Rep4
5	2	25.6666666666667	9	329	1138.85	2471.77	1687.02	1104.98	2392.68	1488.43	Rep4	Control Unconfined	5_2_9_329_Rep4	72	108	24:00:24	36:00:24	37	43200.6	Cosmos	End	1	329	329	5_2_9_329_Rep4
5	2	25.6666666666667	9	331	1141.86	2487.71	1548.45	1113.67	2444.16	1531.87	Rep4	Control Unconfined	5_2_9_331_Rep4	72	85	24:00:24	28:20:26	14	15602.7	Cosmos	Cosmos	1	331	331	5_2_9_331_Rep4
5	2	25.6666666666667	9	333	1271.9	2725.55	1525.7	1098.17	2468.26	1516.66	Rep4	Control Unconfined	5_2_9_333_Rep4	72	93	24:00:24	31:00:23	22	25199.6	Cosmos	Cosmos	1	333	333	5_2_9_333_Rep4
5	2	25.6666666666667	9	334	1159.12	2512.49	1531.82	1143.41	2474.06	1514.16	Rep4	Control Unconfined	5_2_9_334_Rep4	73	78	24:20:23	26:00:25	6	6001.8	Cosmos	Cosmos	1	334	334	5_2_9_334_Rep4
5	2	25.6666666666667	9	336	1127.48	2487.11	1519.45	1088.85	2428.83	1498.97	Rep4	Control Unconfined	5_2_9_336_Rep4	73	108	24:20:23	36:00:24	36	42000.8	Cosmos	End	1	336	336	5_2_9_336_Rep4
5	2	25.6666666666667	9	337	1754.15	3421	1728.48	1308.28	2748.16	1512.12	Rep4	Control Unconfined	5_2_9_337_Rep4	74	85	24:40:23	28:20:26	12	13203.7	Merged	Split	1	337	337	5_2_9_337_Rep4
5	2	25.6666666666667	9	338	1649.98	3017.89	1533.83	1172.33	2514.2	1547.9	Rep4	Control Unconfined	5_2_9_338_Rep4	74	80	24:40:23	26:40:24	7	7201.11	Merged	Merged	1	338	338	5_2_9_338_Rep4
5	2	25.6666666666667	9	339	1163.9	2497.75	1577.14	1134.73	2460.21	1558.49	Rep4	Control Unconfined	5_2_9_339_Rep4	75	80	25:00:25	26:40:24	6	5998.49	Split	Merged	2	278	278	5_2_9_278_Rep4
5	2	25.6666666666667	9	340	1133.93	2491.63	1522.48	1103.54	2451.31	1508.31	Rep4	Control Unconfined	5_2_9_340_Rep4	75	77	25:00:25	25:40:25	3	2399.72	Cosmos	Cosmos	1	340	340	5_2_9_340_Rep4
5	2	25.6666666666667	9	341	1139.4	2478.13	1529.77	1087.59	2387.99	1477.02	Rep4	Control Unconfined	5_2_9_341_Rep4	75	108	25:00:25	36:00:24	34	39599	Split	End	2	292	292	5_2_9_292_Rep4
5	2	25.6666666666667	9	342	1171.91	2527.28	1554.93	1087.11	2379.06	1470.34	Rep4	Control Unconfined	5_2_9_342_Rep4	75	108	25:00:25	36:00:24	34	39599	Split	End	2	292	292	5_2_9_292_Rep4
5	2	25.6666666666667	9	343	1344.13	2651.34	1517.34	1108.32	2435.91	1505.7	Rep4	Control Unconfined	5_2_9_343_Rep4	75	90	25:00:25	30:00:24	16	17998.4	Cosmos	Cosmos	1	343	343	5_2_9_343_Rep4
5	2	25.6666666666667	9	344	1145.49	2483.2	1713.13	1102.79	2411.05	1498.72	Rep4	Control Unconfined	5_2_9_344_Rep4	75	108	25:00:25	36:00:24	34	39599	Cosmos	End	1	344	344	5_2_9_344_Rep4
5	2	25.6666666666667	9	345	1130.54	2493.26	1528.66	1094.91	2430.09	1501.8	Rep4	Control Unconfined	5_2_9_345_Rep4	75	108	25:00:25	36:00:24	34	39599	Split	End	2	38	38	5_2_9_38_Rep4
5	2	25.6666666666667	9	346	1173.58	2488.91	1498.92	1102.23	2399.11	1491.03	Rep4	Control Unconfined	5_2_9_346_Rep4	75	77	25:00:25	25:40:25	3	2399.72	Cosmos	Cosmos	1	346	346	5_2_9_346_Rep4
5	2	25.6666666666667	9	347	1292.91	2582.32	1496.46	1111.07	2414.07	1491.36	Rep4	Control Unconfined	5_2_9_347_Rep4	75	108	25:00:25	36:00:24	34	39599	Cosmos	End	1	347	347	5_2_9_347_Rep4
5	2	25.6666666666667	9	348	1753.63	2601.82	1494.75	1145.15	2416.14	1486.15	Rep4	Control Unconfined	5_2_9_348_Rep4	75	108	25:00:25	36:00:24	34	39599	Cosmos	End	1	348	348	5_2_9_348_Rep4
5	2	25.6666666666667	9	349	1142.21	2488.02	1517.18	1103.01	2431.45	1501.92	Rep4	Control Unconfined	5_2_9_349_Rep4	75	108	25:00:25	36:00:24	34	39599	Split	End	2	38	38	5_2_9_38_Rep4
5	2	25.6666666666667	9	350	1352.28	2825.99	2112.91	1104.73	2458.26	1509.44	Rep4	Control Unconfined	5_2_9_350_Rep4	76	79	25:20:23	26:20:23	4	3600.02	Split	Merged	4	249	35	5_2_9_249_Rep4
5	2	25.6666666666667	9	351	1401.51	2913.09	2218.54	1110.91	2476.75	1513.59	Rep4	Control Unconfined	5_2_9_351_Rep4	76	79	25:20:23	26:20:23	4	3600.02	Split	Merged	4	249	35	5_2_9_249_Rep4
5	2	25.6666666666667	9	352	1828.22	3453.13	1555.18	1167.63	2524.71	1537.49	Rep4	Control Unconfined	5_2_9_352_Rep4	76	80	25:20:23	26:40:24	5	4800.27	Split	Merged	3	204	90	5_2_9_204_Rep4
5	2	25.6666666666667	9	353	1677.28	3157.93	1501.73	1141.89	2476.32	1493.38	Rep4	Control Unconfined	5_2_9_353_Rep4	76	78	25:20:23	26:00:25	3	2401.73	Merged	Merged	1	353	353	5_2_9_353_Rep4
5	2	25.6666666666667	9	354	1152.49	2407.48	1663.67	1105.27	2365.51	1501.71	Rep4	Control Unconfined	5_2_9_354_Rep4	76	108	25:20:23	36:00:24	33	38400.7	Cosmos	End	1	354	354	5_2_9_354_Rep4
5	2	25.6666666666667	9	355	1365.02	2795.71	1507.19	1110.07	2447.54	1504.45	Rep4	Control Unconfined	5_2_9_355_Rep4	77	107	25:40:25	35:40:24	31	35998.7	Cosmos	Split	1	355	355	5_2_9_355_Rep4
5	2	25.6666666666667	9	356	1189.41	2587.86	1509.65	1089.01	2420.22	1488.98	Rep4	Control Unconfined	5_2_9_356_Rep4	77	108	25:40:25	36:00:24	32	37199.2	Cosmos	End	1	356	356	5_2_9_356_Rep4
5	2	25.6666666666667	9	357	1198.18	2442.35	1484.65	1070.45	2286.75	1424.22	Rep4	Control Unconfined	5_2_9_357_Rep4	77	77	25:40:25	25:40:25	1	0	Cosmos	Split	1	357	357	5_2_9_357_Rep4
5	2	25.6666666666667	9	358	1611.43	2695.42	1495.99	1146.21	2444.37	1491.75	Rep4	Control Unconfined	5_2_9_358_Rep4	77	79	25:40:25	26:20:23	3	2398.52	Cosmos	Cosmos	1	358	358	5_2_9_358_Rep4
5	2	12.3333333333333	29	1	1737.74	2747.48	1494.68	1343.22	2310.39	1480.1	Rep4	Control Unconfined	5_2_29_1_Rep4	1	56	00:20:23	18:40:24	56	66001.5	Begin	Merged	1	1	1	5_2_29_1_Rep4
5	2	12.3333333333333	29	9	1425.08	2464.52	1498.41	1318.34	2302.62	1473.28	Rep4	Control Unconfined	5_2_29_9_Rep4	1	98	00:20:23	32:40:23	98	116400	Begin	Cosmos	1	9	9	5_2_29_9_Rep4
5	2	12.3333333333333	29	11	1814.33	2735.74	1508.01	1350.71	2330.88	1477.42	Rep4	Control Unconfined	5_2_29_11_Rep4	1	64	00:20:23	21:20:24	64	75601.5	Begin	Split	1	11	11	5_2_29_11_Rep4
5	2	12.3333333333333	29	12	2400.97	3157.58	1518.27	1405.49	2374.2	1508.44	Rep4	Control Unconfined	5_2_29_12_Rep4	1	63	00:20:23	21:00:24	63	74401.1	Begin	Merged	1	12	12	5_2_29_12_Rep4
5	2	12.3333333333333	29	18	4481.51	2637.74	1528.08	1414.89	2326.01	1481.25	Rep4	Control Unconfined	5_2_29_18_Rep4	1	46	00:20:23	15:20:24	46	54001.3	Begin	Split	1	18	18	5_2_29_18_Rep4
5	2	12.3333333333333	29	23	1707.31	2632.55	1485.59	1346.9	2321.05	1478.55	Rep4	Control Unconfined	5_2_29_23_Rep4	1	68	00:20:23	22:40:23	68	80400.5	Begin	Cosmos	1	23	23	5_2_29_23_Rep4
5	2	12.3333333333333	29	26	1988.53	3225.67	1494.57	1348.95	2350.5	1481.99	Rep4	Control Unconfined	5_2_29_26_Rep4	1	71	00:20:23	23:40:23	71	84000	Begin	Split	1	26	26	5_2_29_26_Rep4
5	2	12.3333333333333	29	30	1764.33	2704.95	1511.5	1338.58	2289.47	1464.62	Rep4	Control Unconfined	5_2_29_30_Rep4	1	65	00:20:23	21:40:25	65	76801.9	Begin	Split	1	30	30	5_2_29_30_Rep4
5	2	12.3333333333333	29	32	1659	2855.7	1514.55	1341.53	2300.6	1471.87	Rep4	Control Unconfined	5_2_29_32_Rep4	1	108	00:20:23	36:00:24	108	128401	Begin	End	1	32	32	5_2_29_32_Rep4
5	2	12.3333333333333	29	33	1858.18	2606.75	1494.02	1373.39	2313.11	1475.64	Rep4	Control Unconfined	5_2_29_33_Rep4	1	81	00:20:23	27:00:24	81	96000.8	Begin	Split	1	33	33	5_2_29_33_Rep4
5	2	12.3333333333333	29	34	2189.39	2862.94	1495.94	1368.88	2313.2	1476.69	Rep4	Control Unconfined	5_2_29_34_Rep4	1	108	00:20:23	36:00:24	108	128401	Begin	End	1	34	34	5_2_29_34_Rep4
5	2	12.3333333333333	29	37	1588.14	2662.37	1497.48	1337.19	2301.69	1494.72	Rep4	Control Unconfined	5_2_29_37_Rep4	2	59	00:40:23	19:40:23	58	68400	Split	Split	2	10	10	5_2_29_10_Rep4
5	2	12.3333333333333	29	41	1552.42	2581.93	1481.5	1335.75	2312.07	1474.05	Rep4	Control Unconfined	5_2_29_41_Rep4	2	62	00:40:23	20:40:26	61	72003	Split	Cosmos	2	22	22	5_2_29_22_Rep4
5	2	12.3333333333333	29	42	1704.32	2910.33	2969.03	1320.37	2306.51	1485.55	Rep4	Control Unconfined	5_2_29_42_Rep4	2	108	00:40:23	36:00:24	107	127201	Cosmos	End	1	42	42	5_2_29_42_Rep4
5	2	12.3333333333333	29	46	1620.19	2719.91	1502.44	1357.21	2342.47	1495.11	Rep4	Control Unconfined	5_2_29_46_Rep4	2	62	00:40:23	20:40:26	61	72003	Split	Split	2	10	10	5_2_29_10_Rep4
5	2	12.3333333333333	29	49	2365.07	2840.27	1489.42	1340.54	2310.95	1477.22	Rep4	Control Unconfined	5_2_29_49_Rep4	2	72	00:40:23	24:00:24	71	84000.8	Split	Split	2	14	14	5_2_29_14_Rep4
5	2	12.3333333333333	29	51	2899.57	2295.05	1496.89	1442.6	2265.38	1459.21	Rep4	Control Unconfined	5_2_29_51_Rep4	2	51	00:40:23	17:00:23	50	58800.1	Split	Cosmos	2	22	22	5_2_29_22_Rep4
5	2	12.3333333333333	29	53	2127.55	2620.97	1484.44	1377.56	2321.75	1477.44	Rep4	Control Unconfined	5_2_29_53_Rep4	3	108	01:00:26	36:00:24	106	125998	Split	End	2	4	4	5_2_29_4_Rep4
5	2	12.3333333333333	29	58	1747.11	2907.04	1476.29	1350.56	2315.43	1467.74	Rep4	Control Unconfined	5_2_29_58_Rep4	3	86	01:00:26	28:40:24	84	99598.3	Split	Cosmos	2	4	4	5_2_29_4_Rep4
5	2	12.3333333333333	29	77	2096.52	2701.49	1597.85	1365.56	2303.19	1475.79	Rep4	Control Unconfined	5_2_29_77_Rep4	5	41	01:40:23	13:40:24	37	43200.9	Cosmos	Cosmos	1	77	77	5_2_29_77_Rep4
5	2	12.3333333333333	29	82	1869.81	2869.84	1496.7	1370.37	2362.44	1488.08	Rep4	Control Unconfined	5_2_29_82_Rep4	6	74	02:00:24	24:40:23	69	81598.9	Split	Split	3	68	48	5_2_29_68_Rep4
5	2	12.3333333333333	29	83	1854.67	2948.43	1966.75	1383.59	2359.4	1475.12	Rep4	Control Unconfined	5_2_29_83_Rep4	6	99	02:00:24	33:00:23	94	111599	Split	Split	2	73	73	5_2_29_73_Rep4
5	2	12.3333333333333	29	84	2148.54	3280.48	1483.85	1361.68	2353.93	1475.45	Rep4	Control Unconfined	5_2_29_84_Rep4	6	71	02:00:24	23:40:23	66	77999.1	Split	Cosmos	2	73	73	5_2_29_73_Rep4
5	2	12.3333333333333	29	93	1678.28	2696.68	2204.56	1336.11	2311.53	1490.74	Rep4	Control Unconfined	5_2_29_93_Rep4	9	104	03:00:23	34:40:24	96	114001	Merged	Split	1	93	93	5_2_29_93_Rep4
5	2	12.3333333333333	29	96	1744.26	2758.62	1516.95	1359.69	2327.15	1501.14	Rep4	Control Unconfined	5_2_29_96_Rep4	10	70	03:20:23	23:20:23	61	72000	Cosmos	Cosmos	1	96	96	5_2_29_96_Rep4
5	2	12.3333333333333	29	97	3048.06	2508.71	1551.8	1473.06	2335	1523.93	Rep4	Control Unconfined	5_2_29_97_Rep4	10	41	03:20:23	13:40:24	32	37201.1	Merged	Split	1	97	97	5_2_29_97_Rep4
5	2	12.3333333333333	29	100	1754.39	2633.97	1477.72	1340.64	2324.98	1473.3	Rep4	Control Unconfined	5_2_29_100_Rep4	10	108	03:20:23	36:00:24	99	117602	Split	End	3	57	17	5_2_29_57_Rep4
5	2	12.3333333333333	29	102	2065.39	2951.81	1495.49	1386.66	2351.56	1485.38	Rep4	Control Unconfined	5_2_29_102_Rep4	10	108	03:20:23	36:00:24	99	117602	Cosmos	End	1	102	102	5_2_29_102_Rep4
5	2	12.3333333333333	29	104	1805.9	2719.07	1769.04	1337.28	2321.28	1470.52	Rep4	Control Unconfined	5_2_29_104_Rep4	11	99	03:40:26	33:00:23	89	105597	Split	Split	2	21	21	5_2_29_21_Rep4
5	2	12.3333333333333	29	107	1652.63	2660.07	1503.31	1353.54	2342.59	1491.58	Rep4	Control Unconfined	5_2_29_107_Rep4	12	42	04:00:24	14:00:24	31	36000.6	Merged	Cosmos	1	107	107	5_2_29_107_Rep4
5	2	12.3333333333333	29	113	1482.54	2539.75	1803.02	1338.52	2311.02	1504.9	Rep4	Control Unconfined	5_2_29_113_Rep4	13	57	04:20:23	19:00:26	45	52802.3	Split	Split	2	66	66	5_2_29_66_Rep4
5	2	12.3333333333333	29	114	1537.19	2557.55	1790.34	1330.91	2298	1500.24	Rep4	Control Unconfined	5_2_29_114_Rep4	13	89	04:20:23	29:40:23	77	91199.9	Split	Split	2	66	66	5_2_29_66_Rep4
5	2	12.3333333333333	29	118	1693.23	2855.37	2555.54	1356.26	2341.38	1534.7	Rep4	Control Unconfined	5_2_29_118_Rep4	14	108	04:40:23	36:00:24	95	112802	Cosmos	End	1	118	118	5_2_29_118_Rep4
5	2	12.3333333333333	29	119	1745.34	2975.14	1774.21	1325.29	2313.55	1470.2	Rep4	Control Unconfined	5_2_29_119_Rep4	14	83	04:40:23	27:40:23	70	82800.8	Merged	Split	1	119	119	5_2_29_119_Rep4
5	2	12.3333333333333	29	120	1626.72	2653.98	1518.72	1339.16	2331.81	1494.82	Rep4	Control Unconfined	5_2_29_120_Rep4	15	63	05:00:25	21:00:24	49	57599.4	Cosmos	Merged	1	120	120	5_2_29_120_Rep4
5	2	12.3333333333333	29	121	1441.16	2374.88	1455.94	1301.33	2257.78	1450.96	Rep4	Control Unconfined	5_2_29_121_Rep4	15	51	05:00:25	17:00:23	37	43198.2	Cosmos	Cosmos	1	121	121	5_2_29_121_Rep4
5	2	12.3333333333333	29	123	3310.13	2821.63	1508.87	1412.94	2333.77	1483.37	Rep4	Control Unconfined	5_2_29_123_Rep4	15	108	05:00:25	36:00:24	94	111600	Merged	End	1	123	123	5_2_29_123_Rep4
5	2	12.3333333333333	29	126	1762.3	2974.43	1465.43	1339.43	2322.08	1462.89	Rep4	Control Unconfined	5_2_29_126_Rep4	15	61	05:00:25	20:20:25	47	55200.2	Merged	Merged	1	126	126	5_2_29_126_Rep4
5	2	12.3333333333333	29	129	1734.76	2863.73	1478.69	1351.83	2357.78	1479.52	Rep4	Control Unconfined	5_2_29_129_Rep4	16	55	05:20:24	18:20:26	40	46801	Split	Cosmos	5	124	71	5_2_29_124_Rep4
5	2	12.3333333333333	29	130	1481.15	2512.52	2967.51	1320.68	2308.09	1498.18	Rep4	Control Unconfined	5_2_29_130_Rep4	16	99	05:20:24	33:00:23	84	99598.2	Split	Split	5	124	71	5_2_29_124_Rep4
5	2	12.3333333333333	29	132	1585.13	2734.65	1504.09	1334.39	2335.22	1474.89	Rep4	Control Unconfined	5_2_29_132_Rep4	17	108	05:40:24	36:00:24	92	109200	Split	End	2	89	89	5_2_29_89_Rep4
5	2	12.3333333333333	29	133	1595.06	2763.49	1493.28	1327.05	2332.37	1466.19	Rep4	Control Unconfined	5_2_29_133_Rep4	17	93	05:40:24	31:00:23	77	91199.5	Split	Cosmos	2	89	89	5_2_29_89_Rep4
5	2	12.3333333333333	29	137	1449.97	2477.09	1476.69	1322.34	2259.03	1448.01	Rep4	Control Unconfined	5_2_29_137_Rep4	18	88	06:00:22	29:20:25	71	84002.4	Split	Split	2	74	6	5_2_29_74_Rep4
5	2	12.3333333333333	29	143	1596.51	2307.03	1495.6	1361.25	2294.09	1485.01	Rep4	Control Unconfined	5_2_29_143_Rep4	19	38	06:20:24	12:40:24	20	22800.5	Cosmos	Split	1	143	143	5_2_29_143_Rep4
5	2	12.3333333333333	29	148	1701.71	2804.93	1495.13	1360.99	2349.49	1494.21	Rep4	Control Unconfined	5_2_29_148_Rep4	22	69	07:20:25	23:00:23	48	56397.9	Cosmos	Split	1	148	148	5_2_29_148_Rep4
5	2	12.3333333333333	29	149	1910.37	3185.45	1619.79	1366.58	2352.18	1497.32	Rep4	Control Unconfined	5_2_29_149_Rep4	23	38	07:40:24	12:40:24	16	17999.5	Cosmos	Merged	1	149	149	5_2_29_149_Rep4
5	2	12.3333333333333	29	151	1798.45	2715.72	1461.68	1342.19	2287.23	1456.42	Rep4	Control Unconfined	5_2_29_151_Rep4	23	64	07:40:24	21:20:24	42	49199.8	Cosmos	Cosmos	1	151	151	5_2_29_151_Rep4
5	2	12.3333333333333	29	156	1509.19	2517.98	1735.22	1324.98	2301.53	1488.26	Rep4	Control Unconfined	5_2_29_156_Rep4	24	80	08:00:25	26:40:24	57	67198.7	Split	Split	2	72	72	5_2_29_72_Rep4
5	2	12.3333333333333	29	157	1530.82	2521.32	1727.23	1327.04	2304.15	1485.46	Rep4	Control Unconfined	5_2_29_157_Rep4	24	73	08:00:25	24:20:23	50	58798.4	Split	Split	2	72	72	5_2_29_72_Rep4
5	2	12.3333333333333	29	158	2004.77	3419.04	1561.12	1359.6	2381.14	1478.78	Rep4	Control Unconfined	5_2_29_158_Rep4	25	108	08:20:24	36:00:24	84	99600.1	Split	End	6	138	48	5_2_29_138_Rep4
5	2	12.3333333333333	29	162	1620.65	2629.1	2148.19	1333.55	2304.11	1495.09	Rep4	Control Unconfined	5_2_29_162_Rep4	26	56	08:40:23	18:40:24	31	36001.7	Cosmos	Cosmos	1	162	162	5_2_29_162_Rep4
5	2	12.3333333333333	29	163	1491.61	2435.1	1481.54	1321.57	2286.55	1472.15	Rep4	Control Unconfined	5_2_29_163_Rep4	26	69	08:40:23	23:00:23	44	51600	Cosmos	Cosmos	1	163	163	5_2_29_163_Rep4
5	2	12.3333333333333	29	165	1978.63	2970.04	2101.13	1345.79	2346.7	1481.62	Rep4	Control Unconfined	5_2_29_165_Rep4	26	89	08:40:23	29:40:23	64	75600.5	Merged	Split	1	165	165	5_2_29_165_Rep4
5	2	12.3333333333333	29	167	1746.09	2888.15	1542.79	1355.54	2343.87	1486.4	Rep4	Control Unconfined	5_2_29_167_Rep4	27	44	09:00:23	14:40:23	18	20399.7	Cosmos	Cosmos	1	167	167	5_2_29_167_Rep4
5	2	12.3333333333333	29	170	1752.49	2974.37	1511.52	1351.56	2365.4	1473	Rep4	Control Unconfined	5_2_29_170_Rep4	29	101	09:40:24	33:40:23	73	86398.9	Split	Split	2	20	20	5_2_29_20_Rep4
5	2	12.3333333333333	29	171	1871.97	3065.98	1475.77	1355.89	2370.34	1470.15	Rep4	Control Unconfined	5_2_29_171_Rep4	29	72	09:40:24	24:00:24	44	51599.1	Split	Cosmos	2	20	20	5_2_29_20_Rep4
5	2	12.3333333333333	29	176	1499.83	2594.11	1607.14	1315.69	2310.84	1472.63	Rep4	Control Unconfined	5_2_29_176_Rep4	30	66	10:00:23	22:00:25	37	43201.9	Cosmos	Cosmos	1	176	176	5_2_29_176_Rep4
5	2	12.3333333333333	29	179	2284.04	3083.61	1517.67	1410.91	2379.72	1506.07	Rep4	Control Unconfined	5_2_29_179_Rep4	31	39	10:20:25	13:00:26	9	9600.23	Merged	Cosmos	1	179	179	5_2_29_179_Rep4
5	2	12.3333333333333	29	182	1388.65	2410.52	1494.97	1315.69	2294.61	1479.06	Rep4	Control Unconfined	5_2_29_182_Rep4	32	108	10:40:23	36:00:24	77	91200.7	Split	End	2	29	29	5_2_29_29_Rep4
5	2	12.3333333333333	29	183	1437.19	2472.37	1499.67	1327.75	2311	1482.03	Rep4	Control Unconfined	5_2_29_183_Rep4	32	92	10:40:23	30:40:24	61	72000.7	Cosmos	Cosmos	1	183	183	5_2_29_183_Rep4
5	2	12.3333333333333	29	184	1506.74	2540.53	1525.67	1319.93	2286.09	1460.68	Rep4	Control Unconfined	5_2_29_184_Rep4	32	47	10:40:23	15:40:25	16	18001.3	Cosmos	Cosmos	1	184	184	5_2_29_184_Rep4
5	2	12.3333333333333	29	185	1540.07	2637.13	1499.04	1347.13	2335.49	1514.58	Rep4	Control Unconfined	5_2_29_185_Rep4	33	38	11:00:24	12:40:24	6	6000.19	Split	Merged	2	168	168	5_2_29_168_Rep4
5	2	12.3333333333333	29	186	1564.79	2665.52	1494.55	1339.95	2298.06	1458.06	Rep4	Control Unconfined	5_2_29_186_Rep4	33	38	11:00:24	12:40:24	6	6000.19	Split	Merged	2	168	168	5_2_29_168_Rep4
5	2	12.3333333333333	29	187	1637.64	2650.32	1488.82	1338.7	2308.25	1483.67	Rep4	Control Unconfined	5_2_29_187_Rep4	34	56	11:20:24	18:40:24	23	26400.7	Cosmos	Merged	1	187	187	5_2_29_187_Rep4
5	2	12.3333333333333	29	188	2199.74	3289.77	1502.11	1399.92	2387.98	1485.42	Rep4	Control Unconfined	5_2_29_188_Rep4	34	38	11:20:24	12:40:24	5	4800.39	Cosmos	Merged	1	188	188	5_2_29_188_Rep4
5	2	12.3333333333333	29	190	1359.85	2363.27	1640.37	1304.28	2289.18	1475.28	Rep4	Control Unconfined	5_2_29_190_Rep4	35	37	11:40:23	12:20:23	3	2400.13	Merged	Split	1	190	190	5_2_29_190_Rep4
5	2	12.3333333333333	29	191	1342.16	2363.71	1621.26	1329.68	2333.02	1566.29	Rep4	Control Unconfined	5_2_29_191_Rep4	35	39	11:40:23	13:00:26	5	4802.88	Cosmos	Cosmos	1	191	191	5_2_29_191_Rep4
5	2	12.3333333333333	29	192	1344.62	2372.07	1623.41	1330.14	2318.99	1535.98	Rep4	Control Unconfined	5_2_29_192_Rep4	35	39	11:40:23	13:00:26	5	4802.88	Cosmos	Split	1	192	192	5_2_29_192_Rep4
5	2	12.3333333333333	29	193	1350.8	2366.43	1611.3	1327.12	2306.29	1539.5	Rep4	Control Unconfined	5_2_29_193_Rep4	35	37	11:40:23	12:20:23	3	2400.13	Cosmos	Merged	1	193	193	5_2_29_193_Rep4
5	2	12.3333333333333	29	194	1342.37	2361.74	1621.84	1323.64	2304.89	1533.75	Rep4	Control Unconfined	5_2_29_194_Rep4	35	37	11:40:23	12:20:23	3	2400.13	Cosmos	Merged	1	194	194	5_2_29_194_Rep4
5	2	12.3333333333333	29	195	1518.36	2571.03	1527.85	1323.31	2299.39	1470.35	Rep4	Control Unconfined	5_2_29_195_Rep4	35	104	11:40:23	34:40:24	70	82801.5	Cosmos	Cosmos	1	195	195	5_2_29_195_Rep4
5	2	12.3333333333333	29	196	1329.89	2341.87	1604.61	1319.27	2322.98	1554.88	Rep4	Control Unconfined	5_2_29_196_Rep4	37	37	12:20:23	12:20:23	1	0	Cosmos	Split	1	196	196	5_2_29_196_Rep4
5	2	12.3333333333333	29	197	1519.22	2641	1499.01	1321.52	2315.96	1467.91	Rep4	Control Unconfined	5_2_29_197_Rep4	37	40	12:20:23	13:20:25	4	3601.7	Merged	Split	1	197	197	5_2_29_197_Rep4
5	2	10.3333333333333	9	2	1836.94	2639.76	2192.92	1426.59	2336.63	1484.68	Rep4	Control Unconfined	5_2_9_2_Rep4	1	49	00:20:23	16:20:23	49	57600.6	Begin	Split	1	2	2	5_2_9_2_Rep4
5	2	10.3333333333333	9	3	1986.17	3112.75	1875.54	1424.96	2364.28	1483.25	Rep4	Control Unconfined	5_2_9_3_Rep4	1	83	00:20:23	27:40:23	83	98400.5	Begin	Split	1	3	3	5_2_9_3_Rep4
5	2	10.3333333333333	9	6	1958.98	2916.56	1477.05	1432.52	2352.51	1473.58	Rep4	Control Unconfined	5_2_9_6_Rep4	1	77	00:20:23	25:40:25	77	91202.1	Begin	Merged	1	6	6	5_2_9_6_Rep4
5	2	10.3333333333333	9	8	2092.65	2861.1	1489.31	1407.01	2323.41	1483.28	Rep4	Control Unconfined	5_2_9_8_Rep4	1	108	00:20:23	36:00:24	108	128401	Begin	End	1	8	8	5_2_9_8_Rep4
5	2	10.3333333333333	9	9	1619.42	2655.26	1483.44	1385.04	2316.46	1475.21	Rep4	Control Unconfined	5_2_9_9_Rep4	1	31	00:20:23	10:20:25	31	36002.6	Begin	Split	1	9	9	5_2_9_9_Rep4
5	2	10.3333333333333	9	11	1873.73	2886.83	1482.17	1419.02	2336.82	1474.2	Rep4	Control Unconfined	5_2_9_11_Rep4	1	38	00:20:23	12:40:24	38	44401.2	Begin	Split	1	11	11	5_2_9_11_Rep4
5	2	10.3333333333333	9	12	2949.65	2978.21	1479.46	1490.25	2328.4	1463.9	Rep4	Control Unconfined	5_2_9_12_Rep4	1	58	00:20:23	19:20:24	58	68400.7	Begin	Merged	1	12	12	5_2_9_12_Rep4
5	2	10.3333333333333	9	13	2345.03	2894.11	1491.64	1424.42	2330.47	1481.54	Rep4	Control Unconfined	5_2_9_13_Rep4	1	65	00:20:23	21:40:25	65	76801.9	Begin	Split	1	13	13	5_2_9_13_Rep4
5	2	10.3333333333333	9	15	3166.18	2838.59	1505.47	1470.47	2356.91	1483.78	Rep4	Control Unconfined	5_2_9_15_Rep4	1	108	00:20:23	36:00:24	108	128401	Begin	End	1	15	15	5_2_9_15_Rep4
5	2	10.3333333333333	9	18	1740.61	2848.47	3282.41	1385.03	2282.75	1484.24	Rep4	Control Unconfined	5_2_9_18_Rep4	1	99	00:20:23	33:00:23	99	117600	Begin	Cosmos	1	18	18	5_2_9_18_Rep4
5	2	10.3333333333333	9	20	2082.91	2449.71	1468.73	1418.26	2257.61	1459.89	Rep4	Control Unconfined	5_2_9_20_Rep4	1	82	00:20:23	27:20:23	82	97199.8	Begin	Split	1	20	20	5_2_9_20_Rep4
5	2	10.3333333333333	9	21	1891.54	3080.83	1564.33	1406.89	2317.67	1486.43	Rep4	Control Unconfined	5_2_9_21_Rep4	1	106	00:20:23	35:20:23	106	126000	Begin	Cosmos	1	21	21	5_2_9_21_Rep4
5	2	10.3333333333333	9	22	4261.32	2733.73	1519.85	1549.03	2337.16	1487.14	Rep4	Control Unconfined	5_2_9_22_Rep4	1	59	00:20:23	19:40:23	59	69599.8	Begin	Split	1	22	22	5_2_9_22_Rep4
5	2	10.3333333333333	9	23	3227.11	2634.91	1564.34	1529.21	2353.83	1546.31	Rep4	Control Unconfined	5_2_9_23_Rep4	1	38	00:20:23	12:40:24	38	44401.2	Begin	Cosmos	1	23	23	5_2_9_23_Rep4
5	2	10.3333333333333	9	25	1718.56	2498.77	1485.06	1373.58	2262.04	1467.2	Rep4	Control Unconfined	5_2_9_25_Rep4	1	32	00:20:23	10:40:23	32	37200.6	Begin	Split	1	25	25	5_2_9_25_Rep4
5	2	10.3333333333333	9	28	1792.62	2675.36	1507.68	1383.71	2256.45	1486.07	Rep4	Control Unconfined	5_2_9_28_Rep4	1	31	00:20:23	10:20:25	31	36002.6	Begin	Split	1	28	28	5_2_9_28_Rep4
5	2	10.3333333333333	9	29	2750.4	2611.93	1491.85	1436.05	2276.91	1475.58	Rep4	Control Unconfined	5_2_9_29_Rep4	1	41	00:20:23	13:40:24	41	48000.8	Begin	Split	1	29	29	5_2_9_29_Rep4
5	2	10.3333333333333	9	30	1791.32	2922.55	2514	1398.42	2326.96	1486.09	Rep4	Control Unconfined	5_2_9_30_Rep4	1	108	00:20:23	36:00:24	108	128401	Begin	End	1	30	30	5_2_9_30_Rep4
5	2	10.3333333333333	9	35	3134.89	2944.33	1516.69	1520.24	2361.25	1479.14	Rep4	Control Unconfined	5_2_9_35_Rep4	1	49	00:20:23	16:20:23	49	57600.6	Begin	Split	1	35	35	5_2_9_35_Rep4
5	2	10.3333333333333	9	37	1866.74	2767.5	1476.76	1412.63	2328.41	1472.49	Rep4	Control Unconfined	5_2_9_37_Rep4	1	57	00:20:23	19:00:26	57	67202.7	Begin	Split	1	37	37	5_2_9_37_Rep4
5	2	10.3333333333333	9	38	1771.13	2824.63	1484.12	1422.2	2338.24	1472.86	Rep4	Control Unconfined	5_2_9_38_Rep4	1	74	00:20:23	24:40:23	74	87599.7	Begin	Split	1	38	38	5_2_9_38_Rep4
5	2	10.3333333333333	9	39	1646.48	2713.35	1488.26	1402.88	2312.7	1478.74	Rep4	Control Unconfined	5_2_9_39_Rep4	1	100	00:20:23	33:20:24	100	118801	Begin	Merged	1	39	39	5_2_9_39_Rep4
5	2	10.3333333333333	9	40	1663.59	2438.7	1485.92	1397.4	2291.02	1480.97	Rep4	Control Unconfined	5_2_9_40_Rep4	1	39	00:20:23	13:00:26	39	45602.8	Begin	Split	1	40	40	5_2_9_40_Rep4
5	2	10.3333333333333	9	41	2197.72	3245.04	2912.92	1446.34	2360.72	1492.49	Rep4	Control Unconfined	5_2_9_41_Rep4	1	87	00:20:23	29:00:24	87	103201	Begin	Cosmos	1	41	41	5_2_9_41_Rep4
5	2	10.3333333333333	9	43	1938.75	3120.18	2206.1	1429.47	2357.61	1486.64	Rep4	Control Unconfined	5_2_9_43_Rep4	1	108	00:20:23	36:00:24	108	128401	Begin	End	1	43	43	5_2_9_43_Rep4
5	2	10.3333333333333	9	45	1695.15	2645.42	1456.37	1394.38	2263.32	1455.04	Rep4	Control Unconfined	5_2_9_45_Rep4	1	108	00:20:23	36:00:24	108	128401	Begin	End	1	45	45	5_2_9_45_Rep4
5	2	10.3333333333333	9	46	1725.45	2566.67	1847.87	1399.99	2298.17	1484.53	Rep4	Control Unconfined	5_2_9_46_Rep4	1	71	00:20:23	23:40:23	71	84000	Begin	Split	1	46	46	5_2_9_46_Rep4
5	2	10.3333333333333	9	50	1606.75	2598.74	1558.54	1392.04	2306.83	1481.69	Rep4	Control Unconfined	5_2_9_50_Rep4	2	43	00:40:23	14:20:25	42	49201.9	Cosmos	Cosmos	1	50	50	5_2_9_50_Rep4
5	2	10.3333333333333	9	54	1964.57	2850.83	1496	1410.31	2331.15	1483.39	Rep4	Control Unconfined	5_2_9_54_Rep4	2	49	00:40:23	16:20:23	48	56400.8	Cosmos	Cosmos	1	54	54	5_2_9_54_Rep4
5	2	10.3333333333333	9	55	1991.16	2232.44	2132.32	1395.63	2227.61	1454.71	Rep4	Control Unconfined	5_2_9_55_Rep4	3	38	01:00:26	12:40:24	36	41998.2	Cosmos	Cosmos	1	55	55	5_2_9_55_Rep4
5	2	10.3333333333333	9	59	1737.4	2732.57	1478.92	1403.56	2325.21	1472.43	Rep4	Control Unconfined	5_2_9_59_Rep4	4	31	01:20:23	10:20:25	28	32402.8	Cosmos	Split	1	59	59	5_2_9_59_Rep4
5	2	10.3333333333333	9	60	1644.66	2699.3	1544.23	1386.3	2310.94	1481.65	Rep4	Control Unconfined	5_2_9_60_Rep4	4	83	01:20:23	27:40:23	80	94800.7	Cosmos	Split	1	60	60	5_2_9_60_Rep4
5	2	10.3333333333333	9	62	1801.84	2522.46	1556.54	1392.57	2265.38	1454.69	Rep4	Control Unconfined	5_2_9_62_Rep4	4	65	01:20:23	21:40:25	62	73202.2	Cosmos	Split	1	62	62	5_2_9_62_Rep4
5	2	10.3333333333333	9	63	1972.06	3138.76	1856.59	1482.11	2427.61	1552.05	Rep4	Control Unconfined	5_2_9_63_Rep4	4	101	01:20:23	33:40:23	98	116401	Split	Split	2	53	53	5_2_9_53_Rep4
5	2	10.3333333333333	9	64	1917.59	3100.25	1795.88	1417.99	2335.07	1512.79	Rep4	Control Unconfined	5_2_9_64_Rep4	4	108	01:20:23	36:00:24	105	124802	Split	End	2	53	53	5_2_9_53_Rep4
5	2	10.3333333333333	9	66	1705.41	2664.89	1487.73	1402.17	2316.27	1480.7	Rep4	Control Unconfined	5_2_9_66_Rep4	4	64	01:20:23	21:20:24	61	72001.7	Cosmos	Cosmos	1	66	66	5_2_9_66_Rep4
5	2	10.3333333333333	9	68	1667.34	2656.25	1476.99	1406.66	2311.43	1476.78	Rep4	Control Unconfined	5_2_9_68_Rep4	4	35	01:20:23	11:40:23	32	37200.1	Merged	Cosmos	1	68	68	5_2_9_68_Rep4
5	2	10.3333333333333	9	69	1661.18	2718.23	2485.23	1395.99	2319.28	1483.98	Rep4	Control Unconfined	5_2_9_69_Rep4	5	108	01:40:23	36:00:24	104	123601	Cosmos	End	1	69	69	5_2_9_69_Rep4
5	2	10.3333333333333	9	79	1686.59	2623.27	1477.75	1408.88	2299.05	1476.01	Rep4	Control Unconfined	5_2_9_79_Rep4	6	51	02:00:24	17:00:23	46	53999.1	Cosmos	Cosmos	1	79	79	5_2_9_79_Rep4
5	2	10.3333333333333	9	81	1696.92	2777.02	1486.12	1400.16	2313.8	1497.61	Rep4	Control Unconfined	5_2_9_81_Rep4	7	66	02:20:24	22:00:25	60	70801.6	Cosmos	Cosmos	1	81	81	5_2_9_81_Rep4
5	2	10.3333333333333	9	85	1532.24	2403.82	1501.84	1383.04	2279.54	1494.6	Rep4	Control Unconfined	5_2_9_85_Rep4	8	53	02:40:26	17:40:22	46	53996.2	Cosmos	Split	1	85	85	5_2_9_85_Rep4
5	2	10.3333333333333	9	86	1493.26	2442.93	1478.42	1376.13	2270.51	1472.33	Rep4	Control Unconfined	5_2_9_86_Rep4	8	40	02:40:26	13:20:25	33	38398.3	Cosmos	Cosmos	1	86	86	5_2_9_86_Rep4
5	2	10.3333333333333	9	87	1733.87	2811.54	1484.79	1408.14	2320.39	1482.6	Rep4	Control Unconfined	5_2_9_87_Rep4	8	77	02:40:26	25:40:25	70	82798.6	Cosmos	Split	1	87	87	5_2_9_87_Rep4
5	2	10.3333333333333	9	88	1467.98	2406.55	1481.64	1377.57	2281.04	1474.73	Rep4	Control Unconfined	5_2_9_88_Rep4	8	46	02:40:26	15:20:24	39	45597.8	Cosmos	Cosmos	1	88	88	5_2_9_88_Rep4
5	2	10.3333333333333	9	90	2239.94	3331.85	1518.15	1481.88	2406.31	1503.76	Rep4	Control Unconfined	5_2_9_90_Rep4	8	37	02:40:26	12:20:23	30	34796.6	Merged	Split	1	90	90	5_2_9_90_Rep4
5	2	10.3333333333333	9	93	1677.4	2737.64	1478.57	1387.37	2309.36	1472.71	Rep4	Control Unconfined	5_2_9_93_Rep4	9	33	03:00:23	11:00:24	25	28800.9	Cosmos	Cosmos	1	93	93	5_2_9_93_Rep4
5	2	10.3333333333333	9	94	1863.87	3006.4	1518.85	1437.15	2353.36	1511.59	Rep4	Control Unconfined	5_2_9_94_Rep4	10	34	03:20:23	11:20:24	25	28801.1	Split	Cosmos	2	89	89	5_2_9_89_Rep4
5	2	10.3333333333333	9	101	1694.9	2793.22	1617.44	1386.33	2310.71	1475.21	Rep4	Control Unconfined	5_2_9_101_Rep4	12	79	04:00:24	26:20:23	68	80399.7	Cosmos	Cosmos	1	101	101	5_2_9_101_Rep4
5	2	10.3333333333333	9	102	1639.68	2657.59	1555.45	1420.45	2325.16	1530.27	Rep4	Control Unconfined	5_2_9_102_Rep4	12	91	04:00:24	30:20:25	80	94801.3	Cosmos	Cosmos	1	102	102	5_2_9_102_Rep4
5	2	10.3333333333333	9	103	1868.67	2625.81	1845.18	1408.7	2288.64	1471.74	Rep4	Control Unconfined	5_2_9_103_Rep4	12	89	04:00:24	29:40:23	78	92399.5	Cosmos	Split	1	103	103	5_2_9_103_Rep4
5	2	10.3333333333333	9	104	1742.52	2483.48	2212.18	1392.14	2247.54	1470.47	Rep4	Control Unconfined	5_2_9_104_Rep4	12	78	04:00:24	26:00:25	67	79201.4	Cosmos	Split	1	104	104	5_2_9_104_Rep4
5	2	10.3333333333333	9	107	1793.13	2627.89	1525.98	1387.75	2273.74	1462.71	Rep4	Control Unconfined	5_2_9_107_Rep4	14	32	04:40:23	10:40:23	19	21600.9	Cosmos	Cosmos	1	107	107	5_2_9_107_Rep4
5	2	10.3333333333333	9	108	1478.68	2408.04	1490.75	1385.23	2309.09	1481.12	Rep4	Control Unconfined	5_2_9_108_Rep4	14	44	04:40:23	14:40:23	31	36000	Cosmos	Cosmos	1	108	108	5_2_9_108_Rep4
5	2	10.3333333333333	9	109	1499.44	2370.09	1471.48	1388.26	2274.59	1467.35	Rep4	Control Unconfined	5_2_9_109_Rep4	14	53	04:40:23	17:40:22	40	46799.9	Cosmos	Cosmos	1	109	109	5_2_9_109_Rep4
5	2	10.3333333333333	9	110	1471.5	2413.53	1499.79	1389.73	2273.52	1473.97	Rep4	Control Unconfined	5_2_9_110_Rep4	14	56	04:40:23	18:40:24	43	50401.8	Cosmos	Cosmos	1	110	110	5_2_9_110_Rep4
5	2	10.3333333333333	9	111	1701.66	2746.51	1517.5	1387.41	2295.85	1474.36	Rep4	Control Unconfined	5_2_9_111_Rep4	15	41	05:00:25	13:40:24	27	31199.1	Cosmos	Split	1	111	111	5_2_9_111_Rep4
5	2	10.3333333333333	9	122	1920.12	2852.3	1485.69	1439.95	2339.53	1479.89	Rep4	Control Unconfined	5_2_9_122_Rep4	18	47	06:00:22	15:40:25	30	34802.3	Cosmos	Cosmos	1	122	122	5_2_9_122_Rep4
5	2	10.3333333333333	9	123	1592.61	2516.08	1565.77	1401.24	2304.03	1495.23	Rep4	Control Unconfined	5_2_9_123_Rep4	18	41	06:00:22	13:40:24	24	27601.3	Cosmos	Cosmos	1	123	123	5_2_9_123_Rep4
5	2	10.3333333333333	9	124	2160.69	2459.51	1479.55	1411.16	2243.68	1456.12	Rep4	Control Unconfined	5_2_9_124_Rep4	18	51	06:00:22	17:00:23	34	39600.4	Merged	Cosmos	1	124	124	5_2_9_124_Rep4
5	2	10.3333333333333	9	127	1547.78	2553.05	1738.63	1391.42	2308.36	1483.39	Rep4	Control Unconfined	5_2_9_127_Rep4	19	99	06:20:24	33:00:23	81	95999.2	Split	Cosmos	2	58	58	5_2_9_58_Rep4
5	2	10.3333333333333	9	130	1490.09	2446.13	1486.36	1384.06	2280.31	1477.25	Rep4	Control Unconfined	5_2_9_130_Rep4	19	41	06:20:24	13:40:24	23	26400.2	Cosmos	Cosmos	1	130	130	5_2_9_130_Rep4
5	2	10.3333333333333	9	132	1835.68	3006.96	2092.11	1417.24	2350.95	1484.46	Rep4	Control Unconfined	5_2_9_132_Rep4	19	58	06:20:24	19:20:24	40	46800	Cosmos	Merged	1	132	132	5_2_9_132_Rep4
5	2	10.3333333333333	9	135	1716.22	2810.11	1567.88	1396.6	2319.49	1474.72	Rep4	Control Unconfined	5_2_9_135_Rep4	20	77	06:40:25	25:40:25	58	68400.3	Cosmos	Merged	1	135	135	5_2_9_135_Rep4
5	2	10.3333333333333	9	136	1456.57	2373.84	1510.46	1388.77	2291.17	1483.15	Rep4	Control Unconfined	5_2_9_136_Rep4	21	53	07:00:24	17:40:22	33	38398.1	Cosmos	Split	1	136	136	5_2_9_136_Rep4
5	2	10.3333333333333	9	138	1620.53	2599.02	1920.73	1401.87	2277.76	1487.23	Rep4	Control Unconfined	5_2_9_138_Rep4	21	108	07:00:24	36:00:24	88	104400	Split	End	2	24	24	5_2_9_24_Rep4
5	2	10.3333333333333	9	139	1597.08	2538.36	1873.36	1394.21	2275.29	1490.25	Rep4	Control Unconfined	5_2_9_139_Rep4	21	91	07:00:24	30:20:25	71	84000.6	Split	Split	2	24	24	5_2_9_24_Rep4
5	2	10.3333333333333	9	140	1620.34	2621.42	2047.67	1400.68	2302.57	1493.12	Rep4	Control Unconfined	5_2_9_140_Rep4	21	60	07:00:24	20:00:26	40	46801.8	Merged	Split	1	140	140	5_2_9_140_Rep4
5	2	10.3333333333333	9	141	1823.27	3005.2	2628.3	1402.81	2339.8	1487.59	Rep4	Control Unconfined	5_2_9_141_Rep4	22	93	07:20:25	31:00:23	72	85198.4	Merged	Split	1	141	141	5_2_9_141_Rep4
5	2	10.3333333333333	9	142	1460.11	2399.71	1515.91	1385.47	2280.57	1476.55	Rep4	Control Unconfined	5_2_9_142_Rep4	22	31	07:20:25	10:20:25	10	10800.6	Cosmos	Cosmos	1	142	142	5_2_9_142_Rep4
5	2	10.3333333333333	9	143	1754.83	2781.66	1614.44	1417.42	2328.87	1513.1	Rep4	Control Unconfined	5_2_9_143_Rep4	22	81	07:20:25	27:00:24	60	70798.9	Cosmos	Split	1	143	143	5_2_9_143_Rep4
5	2	10.3333333333333	9	144	1979.34	2903.37	1497.46	1444.94	2342.76	1493.15	Rep4	Control Unconfined	5_2_9_144_Rep4	22	36	07:20:25	12:00:24	15	16798.8	Split	Cosmos	2	128	128	5_2_9_128_Rep4
5	2	10.3333333333333	9	145	1575.32	2570.52	1948.81	1410	2320.38	1499.06	Rep4	Control Unconfined	5_2_9_145_Rep4	22	108	07:20:25	36:00:24	87	103199	Split	End	2	128	128	5_2_9_128_Rep4
5	2	10.3333333333333	9	146	1514.03	2454.17	1489.61	1379.7	2296.99	1478.8	Rep4	Control Unconfined	5_2_9_146_Rep4	22	53	07:20:25	17:40:22	32	37197.8	Cosmos	Cosmos	1	146	146	5_2_9_146_Rep4
5	2	10.3333333333333	9	148	1633.01	2351.79	1507.75	1386.98	2233.94	1472.74	Rep4	Control Unconfined	5_2_9_148_Rep4	23	39	07:40:24	13:00:26	17	19201.1	Cosmos	Cosmos	1	148	148	5_2_9_148_Rep4
5	2	10.3333333333333	9	151	1690.23	2719.24	1540.33	1397.91	2293.18	1463.49	Rep4	Control Unconfined	5_2_9_151_Rep4	23	81	07:40:24	27:00:24	59	69599.1	Cosmos	Cosmos	1	151	151	5_2_9_151_Rep4
5	2	10.3333333333333	9	154	1656.13	2660.31	1559.65	1398.7	2311.43	1483.04	Rep4	Control Unconfined	5_2_9_154_Rep4	25	31	08:20:24	10:20:25	7	7201.36	Cosmos	Cosmos	1	154	154	5_2_9_154_Rep4
5	2	10.3333333333333	9	159	1867.76	2952.88	1559.31	1466.59	2353.66	1554.96	Rep4	Control Unconfined	5_2_9_159_Rep4	27	43	09:00:23	14:20:25	17	19201.8	Cosmos	Split	1	159	159	5_2_9_159_Rep4
5	2	10.3333333333333	9	160	1510.88	2461.15	1695.1	1390.68	2294.51	1496.76	Rep4	Control Unconfined	5_2_9_160_Rep4	27	108	09:00:23	36:00:24	82	97201.3	Split	End	2	27	27	5_2_9_27_Rep4
5	2	10.3333333333333	9	161	1527.42	2494.49	1710.99	1392.73	2287.63	1498.81	Rep4	Control Unconfined	5_2_9_161_Rep4	27	66	09:00:23	22:00:25	40	46802.4	Split	Merged	2	27	27	5_2_9_27_Rep4
5	2	10.3333333333333	9	162	1666.91	2664.22	1481.07	1379.89	2292.64	1476.44	Rep4	Control Unconfined	5_2_9_162_Rep4	27	77	09:00:23	25:40:25	51	60002	Cosmos	Split	1	162	162	5_2_9_162_Rep4
5	2	10.3333333333333	9	163	1480.09	2443.99	1485.49	1381.01	2283.87	1477.01	Rep4	Control Unconfined	5_2_9_163_Rep4	27	48	09:00:23	16:00:24	22	25201.1	Cosmos	Cosmos	1	163	163	5_2_9_163_Rep4
5	2	10.3333333333333	9	164	1463.15	2379.28	1531.13	1427.01	2328.65	1530.27	Rep4	Control Unconfined	5_2_9_164_Rep4	27	35	09:00:23	11:40:23	9	9599.85	Cosmos	Cosmos	1	164	164	5_2_9_164_Rep4
5	2	10.3333333333333	9	166	1434.12	2372.61	1498.4	1389.46	2297.58	1480.03	Rep4	Control Unconfined	5_2_9_166_Rep4	28	31	09:20:25	10:20:25	4	3600.67	Cosmos	Split	1	166	166	5_2_9_166_Rep4
5	2	10.3333333333333	9	167	1686.96	2744.01	1520.73	1396.2	2291.52	1468.2	Rep4	Control Unconfined	5_2_9_167_Rep4	28	32	09:20:25	10:40:23	5	4798.74	Cosmos	Cosmos	1	167	167	5_2_9_167_Rep4
5	2	10.3333333333333	9	169	1638.1	2714.49	1471.22	1397.45	2289.97	1457.34	Rep4	Control Unconfined	5_2_9_169_Rep4	28	75	09:20:25	25:00:25	48	56400.5	Split	Merged	2	78	78	5_2_9_78_Rep4
5	2	10.3333333333333	9	170	1633.91	2688.32	1492.77	1403.61	2304.34	1469.26	Rep4	Control Unconfined	5_2_9_170_Rep4	28	107	09:20:25	35:40:24	80	94798.9	Split	Split	2	78	78	5_2_9_78_Rep4
5	2	10.3333333333333	9	171	1693.66	2739.23	1570.06	1408.41	2317.73	1478.03	Rep4	Control Unconfined	5_2_9_171_Rep4	29	82	09:40:24	27:20:23	54	63598.2	Cosmos	Cosmos	1	171	171	5_2_9_171_Rep4
5	2	10.3333333333333	9	172	1566.14	2586.22	1787.84	1383.65	2296.03	1479.09	Rep4	Control Unconfined	5_2_9_172_Rep4	30	31	10:00:23	10:20:25	2	1202.01	Split	Cosmos	3	126	58	5_2_9_126_Rep4
5	2	36	12	18	2414.03	3085.13	1535.81	1127.43	2592.72	1523.68	Rep4	Control Unconfined	5_2_12_18_Rep4	1	108	00:20:23	36:00:24	108	128401	Begin	End	1	18	18	5_2_12_18_Rep4
5	2	36	12	27	2934.32	3011.38	1563.86	1143.13	2570.91	1545.8	Rep4	Control Unconfined	5_2_12_27_Rep4	1	108	00:20:23	36:00:24	108	128401	Begin	End	1	27	27	5_2_12_27_Rep4
5	2	36	12	57	1493.79	2806.42	1510.59	1022.58	2508.1	1514.42	Rep4	Control Unconfined	5_2_12_57_Rep4	5	108	01:40:23	36:00:24	104	123601	Cosmos	End	1	57	57	5_2_12_57_Rep4
5	2	36	12	62	2096.58	2953.33	1545.65	1099.75	2578.77	1532.55	Rep4	Control Unconfined	5_2_12_62_Rep4	6	108	02:00:24	36:00:24	103	122400	Cosmos	End	1	62	62	5_2_12_62_Rep4
5	2	36	12	64	2200.19	2781.66	1524.53	1086.51	2485.5	1500.69	Rep4	Control Unconfined	5_2_12_64_Rep4	6	108	02:00:24	36:00:24	103	122400	Cosmos	End	1	64	64	5_2_12_64_Rep4
5	2	36	12	79	1278.49	2889.94	2353.61	1135.53	2663.41	1586.38	Rep4	Control Unconfined	5_2_12_79_Rep4	7	108	02:20:24	36:00:24	102	121201	Cosmos	End	1	79	79	5_2_12_79_Rep4
5	2	36	12	86	1944.95	3932.25	2033.85	1172.45	2652.1	1561.29	Rep4	Control Unconfined	5_2_12_86_Rep4	9	108	03:00:23	36:00:24	100	118801	Cosmos	End	1	86	86	5_2_12_86_Rep4
5	2	36	12	96	1347.66	2847.5	1521.62	1027.13	2526.59	1511.09	Rep4	Control Unconfined	5_2_12_96_Rep4	10	108	03:20:23	36:00:24	99	117602	Cosmos	End	1	96	96	5_2_12_96_Rep4
5	2	36	12	99	1360.21	2850.53	1507.18	1036.41	2506.69	1504.7	Rep4	Control Unconfined	5_2_12_99_Rep4	11	108	03:40:26	36:00:24	98	116398	Cosmos	End	1	99	99	5_2_12_99_Rep4
5	2	36	12	111	1616.57	2679.19	1536.01	1059.8	2541.04	1520.35	Rep4	Control Unconfined	5_2_12_111_Rep4	13	108	04:20:23	36:00:24	96	114001	Cosmos	End	1	111	111	5_2_12_111_Rep4
5	2	36	12	146	1653.76	3111.16	1512.15	1067.62	2520.91	1500.53	Rep4	Control Unconfined	5_2_12_146_Rep4	17	108	05:40:24	36:00:24	92	109200	Cosmos	End	1	146	146	5_2_12_146_Rep4
5	2	36	12	147	1628.96	3070.46	1508.07	1065.43	2527.72	1507.98	Rep4	Control Unconfined	5_2_12_147_Rep4	17	108	05:40:24	36:00:24	92	109200	Cosmos	End	1	147	147	5_2_12_147_Rep4
5	2	36	12	172	2276.54	3651.04	1561.66	1148.01	2653.87	1516.22	Rep4	Control Unconfined	5_2_12_172_Rep4	20	108	06:40:25	36:00:24	89	105600	Split	End	2	148	148	5_2_12_148_Rep4
5	2	36	12	187	2126.01	3670.42	1496.67	1144.67	2628.13	1487.18	Rep4	Control Unconfined	5_2_12_187_Rep4	23	108	07:40:24	36:00:24	86	102000	Cosmos	End	1	187	187	5_2_12_187_Rep4
5	2	36	12	214	2113.35	2969.28	1547.28	1148.79	2573.6	1523.1	Rep4	Control Unconfined	5_2_12_214_Rep4	29	108	09:40:24	36:00:24	80	94799.7	Split	End	2	104	104	5_2_12_104_Rep4
5	2	36	12	227	2025.56	2752.42	1520.06	1096.28	2529.03	1508.58	Rep4	Control Unconfined	5_2_12_227_Rep4	33	108	11:00:24	36:00:24	76	90000.3	Split	End	2	24	24	5_2_12_24_Rep4
5	2	36	12	228	2128.54	3068.08	1521.56	1102.95	2543.78	1506.15	Rep4	Control Unconfined	5_2_12_228_Rep4	33	108	11:00:24	36:00:24	76	90000.3	Split	End	2	24	24	5_2_12_24_Rep4
5	2	36	12	237	1885.01	2701.91	1524.19	1131.78	2534.93	1521.54	Rep4	Control Unconfined	5_2_12_237_Rep4	35	108	11:40:23	36:00:24	74	87601.4	Split	End	4	165	103	5_2_12_165_Rep4
5	2	36	12	248	2079.23	2478.26	1517.69	1080.41	2471.75	1490.41	Rep4	Control Unconfined	5_2_12_248_Rep4	37	108	12:20:23	36:00:24	72	85201.3	Split	End	2	85	85	5_2_12_85_Rep4
5	2	36	12	253	1470.51	3039.03	1516.66	1087.99	2546.02	1504.26	Rep4	Control Unconfined	5_2_12_253_Rep4	38	108	12:40:24	36:00:24	71	84000.1	Split	End	2	243	243	5_2_12_243_Rep4
5	2	36	12	259	1425.75	2846.16	1520.86	1065.8	2524.89	1517.34	Rep4	Control Unconfined	5_2_12_259_Rep4	39	108	13:00:26	36:00:24	70	82798.5	Cosmos	End	1	259	259	5_2_12_259_Rep4
5	2	36	12	264	2480.28	2917.89	1528.76	1097.46	2538.25	1508.83	Rep4	Control Unconfined	5_2_12_264_Rep4	40	108	13:20:25	36:00:24	69	81599.6	Cosmos	End	1	264	264	5_2_12_264_Rep4
5	2	36	12	282	1644.94	2518.54	1559.56	1111.26	2507.31	1550.67	Rep4	Control Unconfined	5_2_12_282_Rep4	44	108	14:40:23	36:00:24	65	76801.6	Cosmos	End	1	282	282	5_2_12_282_Rep4
5	2	36	12	298	1973.19	3161.74	1527.66	1172.85	2666.4	1517.41	Rep4	Control Unconfined	5_2_12_298_Rep4	51	108	17:00:23	36:00:24	58	68401.3	Split	End	4	272	17	5_2_12_272_Rep4
5	2	36	12	304	1482.64	3057.8	1491.15	1070.19	2502.27	1476.68	Rep4	Control Unconfined	5_2_12_304_Rep4	51	108	17:00:23	36:00:24	58	68401.3	Split	End	2	182	182	5_2_12_182_Rep4
5	2	36	12	307	1978.22	2734.81	1527.54	1077.3	2518.47	1513.56	Rep4	Control Unconfined	5_2_12_307_Rep4	53	108	17:40:22	36:00:24	56	66001.7	Cosmos	End	1	307	307	5_2_12_307_Rep4
5	2	36	12	308	1387.8	2790.27	1518.23	1057.54	2534.73	1515.52	Rep4	Control Unconfined	5_2_12_308_Rep4	53	108	17:40:22	36:00:24	56	66001.7	Split	End	4	166	103	5_2_12_166_Rep4
5	2	36	12	312	1990.72	2603.43	1537.16	1095.7	2507.25	1520.36	Rep4	Control Unconfined	5_2_12_312_Rep4	53	108	17:40:22	36:00:24	56	66001.7	Split	End	3	93	66	5_2_12_93_Rep4
5	2	36	12	315	1273.38	2790.73	1513.76	1051.43	2534.27	1517.74	Rep4	Control Unconfined	5_2_12_315_Rep4	54	108	18:00:23	36:00:24	55	64801.1	Cosmos	End	1	315	315	5_2_12_315_Rep4
5	2	36	12	317	1612.98	2931.6	1518.38	1075.31	2550.85	1513.24	Rep4	Control Unconfined	5_2_12_317_Rep4	55	108	18:20:26	36:00:24	54	63598.6	Cosmos	End	1	317	317	5_2_12_317_Rep4
5	2	36	12	318	1607.36	2729.69	1532.99	1067.96	2521.23	1523.54	Rep4	Control Unconfined	5_2_12_318_Rep4	55	108	18:20:26	36:00:24	54	63598.6	Split	End	2	310	310	5_2_12_310_Rep4
5	2	36	12	327	1484.67	3094.65	1507.81	1132.22	2631.94	1507.61	Rep4	Control Unconfined	5_2_12_327_Rep4	56	108	18:40:24	36:00:24	53	62399.8	Split	End	2	36	36	5_2_12_36_Rep4
5	2	36	12	328	1469.51	3139.07	1515.63	1070.58	2571.84	1512.24	Rep4	Control Unconfined	5_2_12_328_Rep4	56	108	18:40:24	36:00:24	53	62399.8	Split	End	2	36	36	5_2_12_36_Rep4
5	2	36	12	331	1803.79	2981.5	1519.56	1082.61	2553.4	1512.83	Rep4	Control Unconfined	5_2_12_331_Rep4	58	108	19:20:24	36:00:24	51	60000.6	Cosmos	End	1	331	331	5_2_12_331_Rep4
5	2	36	12	339	2375.26	2563.73	1523.66	1049.63	2488.67	1505.18	Rep4	Control Unconfined	5_2_12_339_Rep4	60	108	20:00:26	36:00:24	49	57597.9	Cosmos	End	1	339	339	5_2_12_339_Rep4
5	2	36	12	343	1358.77	2740.79	1589.33	1045.88	2532.8	1578.67	Rep4	Control Unconfined	5_2_12_343_Rep4	61	108	20:20:25	36:00:24	48	56399.4	Cosmos	End	1	343	343	5_2_12_343_Rep4
5	2	36	12	344	1687.25	2568.81	1541.36	1026.72	2508.33	1518.01	Rep4	Control Unconfined	5_2_12_344_Rep4	61	108	20:20:25	36:00:24	48	56399.4	Split	End	2	47	47	5_2_12_47_Rep4
5	2	36	12	345	1815.4	3156.39	1528.83	1059.36	2558.32	1518.52	Rep4	Control Unconfined	5_2_12_345_Rep4	61	108	20:20:25	36:00:24	48	56399.4	Split	End	2	47	47	5_2_12_47_Rep4
5	2	36	12	348	1412.73	2845.9	1530.36	1045.26	2555.41	1524.27	Rep4	Control Unconfined	5_2_12_348_Rep4	62	108	20:40:26	36:00:24	47	55198.4	Cosmos	End	1	348	348	5_2_12_348_Rep4
5	2	36	12	351	1496.77	2835.91	1503.03	1058.16	2512.72	1496.12	Rep4	Control Unconfined	5_2_12_351_Rep4	62	108	20:40:26	36:00:24	47	55198.4	Cosmos	End	1	351	351	5_2_12_351_Rep4
5	2	36	12	352	1351.31	2815.31	1518.01	1082.61	2530.23	1509.11	Rep4	Control Unconfined	5_2_12_352_Rep4	62	108	20:40:26	36:00:24	47	55198.4	Split	End	2	180	84	5_2_12_180_Rep4
5	2	36	12	353	1443.82	2988.95	1536.32	1085.94	2553.44	1508.34	Rep4	Control Unconfined	5_2_12_353_Rep4	62	108	20:40:26	36:00:24	47	55198.4	Split	End	2	180	84	5_2_12_180_Rep4
5	2	36	12	366	1524.33	2683.22	1520.33	1050.18	2521.48	1513.29	Rep4	Control Unconfined	5_2_12_366_Rep4	66	108	22:00:25	36:00:24	43	50398.9	Cosmos	End	1	366	366	5_2_12_366_Rep4
5	2	36	12	372	1654.18	3344.04	1489.68	1058.61	2534.88	1485.99	Rep4	Control Unconfined	5_2_12_372_Rep4	67	108	22:20:24	36:00:24	42	49199.7	Split	End	2	316	316	5_2_12_316_Rep4
5	2	36	12	378	1336.37	2940.59	1753.52	1054.5	2540.7	1519.97	Rep4	Control Unconfined	5_2_12_378_Rep4	70	108	23:20:23	36:00:24	39	45601.6	Split	End	2	374	374	5_2_12_374_Rep4
5	2	36	12	384	1620.38	2892.63	1519.05	1125.59	2553.53	1506.19	Rep4	Control Unconfined	5_2_12_384_Rep4	70	108	23:20:23	36:00:24	39	45601.6	Split	End	2	142	84	5_2_12_142_Rep4
5	2	36	12	385	1595.47	2736.76	1482.06	1043.67	2445.16	1468.9	Rep4	Control Unconfined	5_2_12_385_Rep4	70	108	23:20:23	36:00:24	39	45601.6	Split	End	2	142	84	5_2_12_142_Rep4
5	2	36	12	387	1623.49	2798.95	1528.24	1073.17	2542.95	1524.23	Rep4	Control Unconfined	5_2_12_387_Rep4	72	108	24:00:24	36:00:24	37	43200.6	Split	End	2	199	199	5_2_12_199_Rep4
5	2	36	12	394	1785.79	2696.58	1516.93	1095.67	2511.2	1500.87	Rep4	Control Unconfined	5_2_12_394_Rep4	75	108	25:00:25	36:00:24	34	39599	Split	End	3	369	316	5_2_12_369_Rep4
5	2	36	12	395	1926.23	2760.94	1526.13	1095.95	2523.24	1502.84	Rep4	Control Unconfined	5_2_12_395_Rep4	75	108	25:00:25	36:00:24	34	39599	Split	End	3	369	316	5_2_12_369_Rep4
5	2	36	12	396	1493.62	3063.94	1488.68	1078.8	2520.66	1486.6	Rep4	Control Unconfined	5_2_12_396_Rep4	75	108	25:00:25	36:00:24	34	39599	Cosmos	End	1	396	396	5_2_12_396_Rep4
5	2	36	12	397	1729.75	2908.23	1568.8	1111.68	2534.5	1507.5	Rep4	Control Unconfined	5_2_12_397_Rep4	75	108	25:00:25	36:00:24	34	39599	Split	End	2	386	386	5_2_12_386_Rep4
5	2	36	12	398	1492.37	2973.48	1625.67	1055.48	2547.13	1528.69	Rep4	Control Unconfined	5_2_12_398_Rep4	76	108	25:20:23	36:00:24	33	38400.7	Merged	End	1	398	398	5_2_12_398_Rep4
5	2	36	12	399	1720.41	2942.35	1516.08	1063.1	2533.71	1504.77	Rep4	Control Unconfined	5_2_12_399_Rep4	77	108	25:40:25	36:00:24	32	37199.2	Cosmos	End	1	399	399	5_2_12_399_Rep4
5	2	36	12	402	1267.67	2865.22	1522.92	1044.25	2539.32	1516.57	Rep4	Control Unconfined	5_2_12_402_Rep4	78	108	26:00:25	36:00:24	31	35999	Cosmos	End	1	402	402	5_2_12_402_Rep4
5	2	36	12	403	1416.36	3099.74	1477.63	1054.6	2510.55	1481.11	Rep4	Control Unconfined	5_2_12_403_Rep4	78	108	26:00:25	36:00:24	31	35999	Cosmos	End	1	403	403	5_2_12_403_Rep4
5	2	36	12	412	3800.04	4677.34	5539.91	1220.11	2679.19	1567.65	Rep4	Control Unconfined	5_2_12_412_Rep4	80	108	26:40:24	36:00:24	29	33600.5	Split	End	3	299	278	5_2_12_299_Rep4
5	2	36	12	414	1253.01	2744.84	1521.01	1035.75	2535.35	1521.99	Rep4	Control Unconfined	5_2_12_414_Rep4	81	108	27:00:24	36:00:24	28	32400.5	Cosmos	End	1	414	414	5_2_12_414_Rep4
5	2	36	12	415	1306.12	2876.42	1529.86	1044.87	2515.32	1514.89	Rep4	Control Unconfined	5_2_12_415_Rep4	82	108	27:20:23	36:00:24	27	31201.5	Cosmos	End	1	415	415	5_2_12_415_Rep4
5	2	36	12	416	2988.04	2648.54	1542.79	1150.19	2495.24	1505.86	Rep4	Control Unconfined	5_2_12_416_Rep4	82	108	27:20:23	36:00:24	27	31201.5	Cosmos	End	1	416	416	5_2_12_416_Rep4
5	2	36	12	419	1748.34	2896.36	1502.53	1067.81	2520.62	1493.56	Rep4	Control Unconfined	5_2_12_419_Rep4	82	108	27:20:23	36:00:24	27	31201.5	Cosmos	End	1	419	419	5_2_12_419_Rep4
5	2	36	12	424	1549.99	3077.49	1513.67	1075.68	2537.14	1501.81	Rep4	Control Unconfined	5_2_12_424_Rep4	83	108	27:40:23	36:00:24	26	30000.8	Cosmos	End	1	424	424	5_2_12_424_Rep4
5	2	36	12	425	1919.35	2687.57	1525.16	1061.26	2515.81	1510.88	Rep4	Control Unconfined	5_2_12_425_Rep4	84	108	28:00:24	36:00:24	25	28800	Cosmos	End	1	425	425	5_2_12_425_Rep4
5	2	36	12	428	1252.34	2820.56	1616.78	1124.6	2636.77	1539.66	Rep4	Control Unconfined	5_2_12_428_Rep4	85	108	28:20:26	36:00:24	24	27597.8	Merged	End	1	428	428	5_2_12_428_Rep4
5	2	36	12	430	1553.84	2895.35	2286.58	1083.4	2501.52	1504.35	Rep4	Control Unconfined	5_2_12_430_Rep4	85	108	28:20:26	36:00:24	24	27597.8	Cosmos	End	1	430	430	5_2_12_430_Rep4
5	2	36	12	431	1214.45	2775.72	1530.57	1026.79	2543.18	1524.19	Rep4	Control Unconfined	5_2_12_431_Rep4	87	108	29:00:24	36:00:24	22	25200.6	Cosmos	End	1	431	431	5_2_12_431_Rep4
5	2	36	12	433	1226.61	2770.47	1532.7	1032.34	2548.22	1521.9	Rep4	Control Unconfined	5_2_12_433_Rep4	88	108	29:20:25	36:00:24	21	23999.3	Cosmos	End	1	433	433	5_2_12_433_Rep4
5	2	36	12	434	1291.74	2921.2	1935.31	1060.36	2548.9	1525.77	Rep4	Control Unconfined	5_2_12_434_Rep4	88	108	29:20:25	36:00:24	21	23999.3	Split	End	2	19	19	5_2_12_19_Rep4
5	2	36	12	435	1232.3	2830.22	1902.2	1064.81	2568.48	1524.57	Rep4	Control Unconfined	5_2_12_435_Rep4	88	108	29:20:25	36:00:24	21	23999.3	Split	End	2	19	19	5_2_12_19_Rep4
5	2	36	12	442	1295.68	2786.79	1535.09	1082.91	2537.86	1532.98	Rep4	Control Unconfined	5_2_12_442_Rep4	89	108	29:40:23	36:00:24	20	22801	Cosmos	End	1	442	442	5_2_12_442_Rep4
5	2	36	12	444	1215.91	2736.78	1535.75	1032.34	2528.36	1537.63	Rep4	Control Unconfined	5_2_12_444_Rep4	90	108	30:00:24	36:00:24	19	21600.6	Cosmos	End	1	444	444	5_2_12_444_Rep4
5	2	36	12	446	3031.58	2573.35	1528.94	1193.69	2500.55	1492.86	Rep4	Control Unconfined	5_2_12_446_Rep4	90	108	30:00:24	36:00:24	19	21600.6	Cosmos	End	1	446	446	5_2_12_446_Rep4
5	2	36	12	447	1268.88	2869.1	1529.97	1048.02	2541.13	1524.69	Rep4	Control Unconfined	5_2_12_447_Rep4	90	108	30:00:24	36:00:24	19	21600.6	Merged	End	1	447	447	5_2_12_447_Rep4
5	2	36	12	448	1690.68	3366.1	1588.44	1061.91	2536.89	1501.7	Rep4	Control Unconfined	5_2_12_448_Rep4	90	108	30:00:24	36:00:24	19	21600.6	Merged	End	1	448	448	5_2_12_448_Rep4
5	2	36	12	449	1230.45	2772.24	1516.86	1041.27	2516.19	1513.33	Rep4	Control Unconfined	5_2_12_449_Rep4	90	108	30:00:24	36:00:24	19	21600.6	Cosmos	End	1	449	449	5_2_12_449_Rep4
5	2	36	12	453	1502.52	3077.63	1547.46	1086.77	2573.93	1537.09	Rep4	Control Unconfined	5_2_12_453_Rep4	91	108	30:20:25	36:00:24	18	20399.2	Cosmos	End	1	453	453	5_2_12_453_Rep4
5	2	36	12	455	1224.9	2663.22	2094.37	1038.41	2524.35	1521.63	Rep4	Control Unconfined	5_2_12_455_Rep4	93	108	31:00:23	36:00:24	16	18001	Split	End	2	199	199	5_2_12_199_Rep4
5	2	36	12	457	1445.94	2974.46	1477.65	1057.92	2506.77	1485.14	Rep4	Control Unconfined	5_2_12_457_Rep4	93	108	31:00:23	36:00:24	16	18001	Cosmos	End	1	457	457	5_2_12_457_Rep4
5	2	36	12	459	1223.45	2819.42	1525.66	1018.78	2497.13	1494.12	Rep4	Control Unconfined	5_2_12_459_Rep4	97	108	32:20:24	36:00:24	12	13199.7	Cosmos	End	1	459	459	5_2_12_459_Rep4
5	2	36	12	461	1158.25	2670.21	1684.74	1016.59	2415.86	1445.75	Rep4	Control Unconfined	5_2_12_461_Rep4	97	108	32:20:24	36:00:24	12	13199.7	Cosmos	End	1	461	461	5_2_12_461_Rep4
5	2	36	12	466	1198.21	2752.08	1516.31	1047.88	2541.59	1512.76	Rep4	Control Unconfined	5_2_12_466_Rep4	97	108	32:20:24	36:00:24	12	13199.7	Cosmos	End	1	466	466	5_2_12_466_Rep4
5	2	36	12	468	1215.34	2780.06	1505.81	1037.1	2496.94	1492.48	Rep4	Control Unconfined	5_2_12_468_Rep4	97	108	32:20:24	36:00:24	12	13199.7	Cosmos	End	1	468	468	5_2_12_468_Rep4
5	2	36	12	471	1173.69	2724.9	1587.46	1037.76	2554.04	1530.81	Rep4	Control Unconfined	5_2_12_471_Rep4	98	108	32:40:23	36:00:24	11	12001.4	Cosmos	End	1	471	471	5_2_12_471_Rep4
5	2	36	12	473	1779.67	2850.85	1529.68	1080.84	2540.4	1521.12	Rep4	Control Unconfined	5_2_12_473_Rep4	98	108	32:40:23	36:00:24	11	12001.4	Cosmos	End	1	473	473	5_2_12_473_Rep4
5	2	36	12	474	1709.96	3149.9	1536.73	1082.91	2537.81	1506.74	Rep4	Control Unconfined	5_2_12_474_Rep4	98	108	32:40:23	36:00:24	11	12001.4	Cosmos	End	1	474	474	5_2_12_474_Rep4
5	2	36	12	475	1491.66	2759.55	1832.96	1065.8	2525.65	1516.12	Rep4	Control Unconfined	5_2_12_475_Rep4	98	108	32:40:23	36:00:24	11	12001.4	Cosmos	End	1	475	475	5_2_12_475_Rep4
5	2	36	12	477	1202.46	2705.97	1651.47	1032.9	2530.92	1528.29	Rep4	Control Unconfined	5_2_12_477_Rep4	99	108	33:00:23	36:00:24	10	10801.4	Cosmos	End	1	477	477	5_2_12_477_Rep4
5	2	36	12	479	1206.37	2783.23	1592.79	1033.94	2520.5	1515.08	Rep4	Control Unconfined	5_2_12_479_Rep4	100	108	33:20:24	36:00:24	9	9600.6	Cosmos	End	1	479	479	5_2_12_479_Rep4
5	2	36	12	480	1176.6	2755.24	1586.28	1029.6	2531.19	1515.59	Rep4	Control Unconfined	5_2_12_480_Rep4	100	108	33:20:24	36:00:24	9	9600.6	Cosmos	End	1	480	480	5_2_12_480_Rep4
5	2	36	12	481	1186.07	2747.39	1554.46	1043.49	2548.44	1529.1	Rep4	Control Unconfined	5_2_12_481_Rep4	100	108	33:20:24	36:00:24	9	9600.6	Cosmos	End	1	481	481	5_2_12_481_Rep4
5	2	36	12	482	1628.84	2854.99	1559.2	1104.23	2536.52	1547.38	Rep4	Control Unconfined	5_2_12_482_Rep4	100	108	33:20:24	36:00:24	9	9600.6	Cosmos	End	1	482	482	5_2_12_482_Rep4
5	2	36	12	483	1214.01	2769.97	1632.5	1044.19	2503.05	1501.01	Rep4	Control Unconfined	5_2_12_483_Rep4	100	108	33:20:24	36:00:24	9	9600.6	Cosmos	End	1	483	483	5_2_12_483_Rep4
5	2	36	12	485	1239.93	2822.58	1528.64	1055.79	2539.23	1526.13	Rep4	Control Unconfined	5_2_12_485_Rep4	100	108	33:20:24	36:00:24	9	9600.6	Split	End	2	127	127	5_2_12_127_Rep4
5	2	36	12	486	1295.68	2914.87	1532.81	1061.46	2550.25	1526.46	Rep4	Control Unconfined	5_2_12_486_Rep4	100	108	33:20:24	36:00:24	9	9600.6	Split	End	2	127	127	5_2_12_127_Rep4
5	2	36	12	488	1265.73	2856.21	1571.78	1037.06	2487.18	1483.11	Rep4	Control Unconfined	5_2_12_488_Rep4	100	108	33:20:24	36:00:24	9	9600.6	Split	End	5	202	106	5_2_12_202_Rep4
5	2	36	12	490	1586.21	3348.46	1535.05	1094.2	2640.01	1513.08	Rep4	Control Unconfined	5_2_12_490_Rep4	101	108	33:40:23	36:00:24	8	8400.75	Cosmos	End	1	490	490	5_2_12_490_Rep4
5	2	36	12	492	1136.21	2636.05	1933.99	1031.61	2472.98	1535.77	Rep4	Control Unconfined	5_2_12_492_Rep4	102	108	34:00:23	36:00:24	7	7201.22	Cosmos	End	1	492	492	5_2_12_492_Rep4
5	2	36	12	494	2021.24	2739.18	1560.74	1054.28	2528.76	1512.81	Rep4	Control Unconfined	5_2_12_494_Rep4	102	108	34:00:23	36:00:24	7	7201.22	Split	End	2	478	478	5_2_12_478_Rep4
5	2	36	12	495	1636.06	3033.46	1829.84	1062.33	2558.47	1522.7	Rep4	Control Unconfined	5_2_12_495_Rep4	102	108	34:00:23	36:00:24	7	7201.22	Split	End	2	478	478	5_2_12_478_Rep4
5	2	36	12	497	1587.31	3319.67	1517.88	1081.58	2609.54	1511.3	Rep4	Control Unconfined	5_2_12_497_Rep4	102	108	34:00:23	36:00:24	7	7201.22	Merged	End	1	497	497	5_2_12_497_Rep4
5	2	36	12	498	1186.35	2774.71	1534.31	1074.66	2596.59	1518.4	Rep4	Control Unconfined	5_2_12_498_Rep4	103	108	34:20:22	36:00:24	6	6001.73	Split	End	6	493	103	5_2_12_493_Rep4
5	2	36	12	500	1229.64	2801.95	1536.03	1038.81	2527.23	1516.13	Rep4	Control Unconfined	5_2_12_500_Rep4	104	108	34:40:24	36:00:24	5	4799.94	Cosmos	End	1	500	500	5_2_12_500_Rep4
5	2	36	12	501	1185.99	2774.51	1517.42	1026.44	2525.66	1515.79	Rep4	Control Unconfined	5_2_12_501_Rep4	104	108	34:40:24	36:00:24	5	4799.94	Cosmos	End	1	501	501	5_2_12_501_Rep4
5	2	36	12	502	1118.27	2650.53	1782.38	1027.5	2511.96	1521.13	Rep4	Control Unconfined	5_2_12_502_Rep4	104	108	34:40:24	36:00:24	5	4799.94	Cosmos	End	1	502	502	5_2_12_502_Rep4
5	2	36	12	503	1486.64	2990.55	1576.65	1057.34	2543.95	1546.41	Rep4	Control Unconfined	5_2_12_503_Rep4	104	108	34:40:24	36:00:24	5	4799.94	Merged	End	1	503	503	5_2_12_503_Rep4
5	2	36	12	504	1136.92	2673.68	1818.24	1031.33	2519.45	1524.39	Rep4	Control Unconfined	5_2_12_504_Rep4	104	108	34:40:24	36:00:24	5	4799.94	Cosmos	End	1	504	504	5_2_12_504_Rep4
5	2	36	12	505	1230.66	2706.02	1589.53	1037.45	2527.74	1521.91	Rep4	Control Unconfined	5_2_12_505_Rep4	104	108	34:40:24	36:00:24	5	4799.94	Cosmos	End	1	505	505	5_2_12_505_Rep4
5	2	36	12	506	1238.89	2694.98	1526.19	1048.88	2513.97	1519.92	Rep4	Control Unconfined	5_2_12_506_Rep4	106	108	35:20:23	36:00:24	3	2401.19	Cosmos	End	1	506	506	5_2_12_506_Rep4
5	2	36	12	507	1900.61	2781.9	1521.92	1096.38	2532.16	1512.79	Rep4	Control Unconfined	5_2_12_507_Rep4	106	108	35:20:23	36:00:24	3	2401.19	Merged	End	1	507	507	5_2_12_507_Rep4
5	2	36	12	508	1298.28	2810.26	1554	1041.21	2542.03	1520.35	Rep4	Control Unconfined	5_2_12_508_Rep4	106	108	35:20:23	36:00:24	3	2401.19	Cosmos	End	1	508	508	5_2_12_508_Rep4
5	2	36	12	509	2799.99	3790.75	3651.56	1282.46	2708.25	1576.56	Rep4	Control Unconfined	5_2_12_509_Rep4	107	108	35:40:24	36:00:24	2	1200.55	Merged	End	1	509	509	5_2_12_509_Rep4
5	2	36	12	510	1702.75	2702.68	1584.6	1158.06	2541.56	1529.6	Rep4	Control Unconfined	5_2_12_510_Rep4	107	108	35:40:24	36:00:24	2	1200.55	Split	End	2	450	450	5_2_12_450_Rep4
5	2	36	12	511	1690.1	2687.03	1544.77	1100.66	2533.49	1523.35	Rep4	Control Unconfined	5_2_12_511_Rep4	107	108	35:40:24	36:00:24	2	1200.55	Split	End	2	450	450	5_2_12_450_Rep4
5	2	21.6666666666667	9	3	2270.12	3115.02	1515.53	1199.81	2457.81	1501.55	Rep4	Control Unconfined	5_2_9_3_Rep4	1	83	00:20:23	27:40:23	83	98400.5	Begin	Split	1	3	3	5_2_9_3_Rep4
5	2	21.6666666666667	9	6	2094.82	3212.86	1496.58	1202.17	2454.97	1495.05	Rep4	Control Unconfined	5_2_9_6_Rep4	1	77	00:20:23	25:40:25	77	91202.1	Begin	Merged	1	6	6	5_2_9_6_Rep4
5	2	21.6666666666667	9	8	2104.52	2929.49	1515.38	1191.92	2438.96	1505.53	Rep4	Control Unconfined	5_2_9_8_Rep4	1	108	00:20:23	36:00:24	108	128401	Begin	End	1	8	8	5_2_9_8_Rep4
5	2	21.6666666666667	9	13	2833.01	2632.51	1569.14	1155.09	2394.15	1505.61	Rep4	Control Unconfined	5_2_9_13_Rep4	1	65	00:20:23	21:40:25	65	76801.9	Begin	Split	1	13	13	5_2_9_13_Rep4
5	2	21.6666666666667	9	15	3144.3	2826.83	1528.52	1272.09	2454.95	1505.22	Rep4	Control Unconfined	5_2_9_15_Rep4	1	108	00:20:23	36:00:24	108	128401	Begin	End	1	15	15	5_2_9_15_Rep4
5	2	21.6666666666667	9	18	1976.72	3177.59	2490.69	1209.75	2445.28	1500.08	Rep4	Control Unconfined	5_2_9_18_Rep4	1	99	00:20:23	33:00:23	99	117600	Begin	Cosmos	1	18	18	5_2_9_18_Rep4
5	2	21.6666666666667	9	20	1942.26	2358.07	1483.64	1189.6	2342.46	1471.81	Rep4	Control Unconfined	5_2_9_20_Rep4	1	82	00:20:23	27:20:23	82	97199.8	Begin	Split	1	20	20	5_2_9_20_Rep4
5	2	21.6666666666667	9	21	1886.64	3474.29	1518.57	1207.54	2459.53	1508.56	Rep4	Control Unconfined	5_2_9_21_Rep4	1	106	00:20:23	35:20:23	106	126000	Begin	Cosmos	1	21	21	5_2_9_21_Rep4
5	2	21.6666666666667	9	30	1606.66	2963.28	3149.28	1175.38	2446.4	1517.22	Rep4	Control Unconfined	5_2_9_30_Rep4	1	108	00:20:23	36:00:24	108	128401	Begin	End	1	30	30	5_2_9_30_Rep4
5	2	21.6666666666667	9	38	1491.96	2665.98	1503.52	1163.78	2408.57	1497.95	Rep4	Control Unconfined	5_2_9_38_Rep4	1	74	00:20:23	24:40:23	74	87599.7	Begin	Split	1	38	38	5_2_9_38_Rep4
5	2	21.6666666666667	9	39	1507.24	2932.45	1497.75	1174.85	2427.49	1497.17	Rep4	Control Unconfined	5_2_9_39_Rep4	1	100	00:20:23	33:20:24	100	118801	Begin	Merged	1	39	39	5_2_9_39_Rep4
5	2	21.6666666666667	9	41	3122.66	3622.29	1500.96	1346.96	2506.28	1482.78	Rep4	Control Unconfined	5_2_9_41_Rep4	1	87	00:20:23	29:00:24	87	103201	Begin	Cosmos	1	41	41	5_2_9_41_Rep4
5	2	21.6666666666667	9	43	2090.17	3160.66	1510.96	1217.81	2453.48	1493.88	Rep4	Control Unconfined	5_2_9_43_Rep4	1	108	00:20:23	36:00:24	108	128401	Begin	End	1	43	43	5_2_9_43_Rep4
5	2	21.6666666666667	9	45	1502	2729.69	1465.24	1161.6	2367.46	1462.96	Rep4	Control Unconfined	5_2_9_45_Rep4	1	108	00:20:23	36:00:24	108	128401	Begin	End	1	45	45	5_2_9_45_Rep4
5	2	21.6666666666667	9	46	1769.68	2609.35	1499.96	1208.32	2422.99	1491.92	Rep4	Control Unconfined	5_2_9_46_Rep4	1	71	00:20:23	23:40:23	71	84000	Begin	Split	1	46	46	5_2_9_46_Rep4
5	2	21.6666666666667	9	60	1540.2	2891.05	1502.13	1157.11	2427.86	1499.46	Rep4	Control Unconfined	5_2_9_60_Rep4	4	83	01:20:23	27:40:23	80	94800.7	Cosmos	Split	1	60	60	5_2_9_60_Rep4
5	2	21.6666666666667	9	62	2276.86	2374.8	1507.46	1178.11	2354.84	1479.89	Rep4	Control Unconfined	5_2_9_62_Rep4	4	65	01:20:23	21:40:25	62	73202.2	Cosmos	Split	1	62	62	5_2_9_62_Rep4
5	2	21.6666666666667	9	63	2114.87	3447.19	1593.08	1299.49	2568.13	1555.72	Rep4	Control Unconfined	5_2_9_63_Rep4	4	101	01:20:23	33:40:23	98	116401	Split	Split	2	53	53	5_2_9_53_Rep4
5	2	21.6666666666667	9	64	2055.07	3657.07	1574.2	1221.25	2490.71	1528.15	Rep4	Control Unconfined	5_2_9_64_Rep4	4	108	01:20:23	36:00:24	105	124802	Split	End	2	53	53	5_2_9_53_Rep4
5	2	21.6666666666667	9	69	1916.52	2957.13	1577.65	1192.91	2435.2	1496.6	Rep4	Control Unconfined	5_2_9_69_Rep4	5	108	01:40:23	36:00:24	104	123601	Cosmos	End	1	69	69	5_2_9_69_Rep4
5	2	21.6666666666667	9	81	1223.51	2464.33	1505.8	1140.98	2380.13	1498.86	Rep4	Control Unconfined	5_2_9_81_Rep4	7	66	02:20:24	22:00:25	60	70801.6	Cosmos	Cosmos	1	81	81	5_2_9_81_Rep4
5	2	21.6666666666667	9	87	1499.72	2811.74	1507.29	1172.74	2421.76	1494.99	Rep4	Control Unconfined	5_2_9_87_Rep4	8	77	02:40:26	25:40:25	70	82798.6	Cosmos	Split	1	87	87	5_2_9_87_Rep4
5	2	21.6666666666667	9	101	1535.28	2920.82	1505.31	1159.11	2430.93	1498.87	Rep4	Control Unconfined	5_2_9_101_Rep4	12	79	04:00:24	26:20:23	68	80399.7	Cosmos	Cosmos	1	101	101	5_2_9_101_Rep4
5	2	21.6666666666667	9	102	1541.76	2982.51	1570	1192.33	2448.93	1522.94	Rep4	Control Unconfined	5_2_9_102_Rep4	12	91	04:00:24	30:20:25	80	94801.3	Cosmos	Cosmos	1	102	102	5_2_9_102_Rep4
5	2	21.6666666666667	9	103	2450.86	2730.38	1496.89	1240.01	2392.41	1471.51	Rep4	Control Unconfined	5_2_9_103_Rep4	12	89	04:00:24	29:40:23	78	92399.5	Cosmos	Split	1	103	103	5_2_9_103_Rep4
5	2	21.6666666666667	9	104	2315.24	2580.36	1502	1213.86	2384.24	1478.12	Rep4	Control Unconfined	5_2_9_104_Rep4	12	78	04:00:24	26:00:25	67	79201.4	Cosmos	Split	1	104	104	5_2_9_104_Rep4
5	2	21.6666666666667	9	127	1744.72	2808.08	1537.26	1200.13	2442.1	1500.44	Rep4	Control Unconfined	5_2_9_127_Rep4	19	99	06:20:24	33:00:23	81	95999.2	Split	Cosmos	2	58	58	5_2_9_58_Rep4
5	2	21.6666666666667	9	135	1622.18	3036.43	1497.65	1164.16	2426.19	1494.91	Rep4	Control Unconfined	5_2_9_135_Rep4	20	77	06:40:25	25:40:25	58	68400.3	Cosmos	Merged	1	135	135	5_2_9_135_Rep4
5	2	21.6666666666667	9	138	2562.76	2974.6	1511.64	1262.02	2408.49	1490.37	Rep4	Control Unconfined	5_2_9_138_Rep4	21	108	07:00:24	36:00:24	88	104400	Split	End	2	24	24	5_2_9_24_Rep4
5	2	21.6666666666667	9	139	2456.94	2775.76	1515.57	1252.86	2407.32	1500.99	Rep4	Control Unconfined	5_2_9_139_Rep4	21	91	07:00:24	30:20:25	71	84000.6	Split	Split	2	24	24	5_2_9_24_Rep4
5	2	21.6666666666667	9	141	2143.27	3085.82	1507.76	1217.33	2465.5	1498.64	Rep4	Control Unconfined	5_2_9_141_Rep4	22	93	07:20:25	31:00:23	72	85198.4	Merged	Split	1	141	141	5_2_9_141_Rep4
5	2	21.6666666666667	9	143	1737.95	2905.32	1518.12	1199.07	2442.33	1511.2	Rep4	Control Unconfined	5_2_9_143_Rep4	22	81	07:20:25	27:00:24	60	70798.9	Cosmos	Split	1	143	143	5_2_9_143_Rep4
5	2	21.6666666666667	9	145	2145.81	2790.3	1530.01	1212.56	2436.4	1508.98	Rep4	Control Unconfined	5_2_9_145_Rep4	22	108	07:20:25	36:00:24	87	103199	Split	End	2	128	128	5_2_9_128_Rep4
5	2	21.6666666666667	9	151	1677.27	2881.36	1484.48	1175	2396.34	1483.55	Rep4	Control Unconfined	5_2_9_151_Rep4	23	81	07:40:24	27:00:24	59	69599.1	Cosmos	Cosmos	1	151	151	5_2_9_151_Rep4
5	2	21.6666666666667	9	160	1618.23	2733.63	2638.21	1171.82	2400.58	1511.89	Rep4	Control Unconfined	5_2_9_160_Rep4	27	108	09:00:23	36:00:24	82	97201.3	Split	End	2	27	27	5_2_9_27_Rep4
5	2	21.6666666666667	9	161	2020.46	2781.34	1744.11	1253.25	2464.65	1520.75	Rep4	Control Unconfined	5_2_9_161_Rep4	27	66	09:00:23	22:00:25	40	46802.4	Split	Merged	2	27	27	5_2_9_27_Rep4
5	2	21.6666666666667	9	162	1483.02	2718.23	1493.03	1159.1	2402.04	1489.63	Rep4	Control Unconfined	5_2_9_162_Rep4	27	77	09:00:23	25:40:25	51	60002	Cosmos	Split	1	162	162	5_2_9_162_Rep4
5	2	21.6666666666667	9	169	1759.05	3242.3	1490.74	1187.67	2435.85	1492.79	Rep4	Control Unconfined	5_2_9_169_Rep4	28	75	09:20:25	25:00:25	48	56400.5	Split	Merged	2	78	78	5_2_9_78_Rep4
5	2	21.6666666666667	9	170	1795.61	3266.24	1493.52	1182	2439.74	1493.02	Rep4	Control Unconfined	5_2_9_170_Rep4	28	107	09:20:25	35:40:24	80	94798.9	Split	Split	2	78	78	5_2_9_78_Rep4
5	2	21.6666666666667	9	171	1671.72	2871.5	1467.11	1166.74	2363.59	1460.38	Rep4	Control Unconfined	5_2_9_171_Rep4	29	82	09:40:24	27:20:23	54	63598.2	Cosmos	Cosmos	1	171	171	5_2_9_171_Rep4
5	2	21.6666666666667	9	173	1269.25	2556.22	1511.86	1149.24	2397.9	1505.15	Rep4	Control Unconfined	5_2_9_173_Rep4	32	96	10:40:23	32:00:24	65	76800.2	Cosmos	Cosmos	1	173	173	5_2_9_173_Rep4
5	2	21.6666666666667	9	175	1887.41	2772.42	1509.96	1201.23	2436.91	1494.32	Rep4	Control Unconfined	5_2_9_175_Rep4	32	98	10:40:23	32:40:23	67	79199.3	Cosmos	Split	1	175	175	5_2_9_175_Rep4
5	2	21.6666666666667	9	177	1337.79	2540.08	1508.68	1146.76	2409.95	1504.33	Rep4	Control Unconfined	5_2_9_177_Rep4	32	94	10:40:23	31:20:25	63	74401.2	Split	Cosmos	2	166	166	5_2_9_166_Rep4
5	2	21.6666666666667	9	180	1765.9	3334.91	1514.02	1208.39	2460.7	1507.56	Rep4	Control Unconfined	5_2_9_180_Rep4	32	108	10:40:23	36:00:24	77	91200.7	Split	End	2	28	28	5_2_9_28_Rep4
5	2	21.6666666666667	9	181	1682.43	3222.21	1496.7	1201.04	2443.65	1486.15	Rep4	Control Unconfined	5_2_9_181_Rep4	32	108	10:40:23	36:00:24	77	91200.7	Split	End	2	28	28	5_2_9_28_Rep4
5	2	21.6666666666667	9	186	1364.08	2649.08	1505.73	1154.06	2389.5	1497.41	Rep4	Control Unconfined	5_2_9_186_Rep4	33	108	11:00:24	36:00:24	76	90000.3	Split	End	2	25	25	5_2_9_25_Rep4
5	2	21.6666666666667	9	187	1392.15	2665.87	1497.98	1165.24	2407.27	1498.73	Rep4	Control Unconfined	5_2_9_187_Rep4	33	102	11:00:24	34:00:23	70	82799.1	Split	Cosmos	2	25	25	5_2_9_25_Rep4
5	2	21.6666666666667	9	188	1327.67	2655.32	1505.03	1147.93	2418.74	1505.35	Rep4	Control Unconfined	5_2_9_188_Rep4	33	108	11:00:24	36:00:24	76	90000.3	Cosmos	End	1	188	188	5_2_9_188_Rep4
5	2	21.6666666666667	9	189	1709.39	3001.83	1492.54	1165.04	2413.53	1489.91	Rep4	Control Unconfined	5_2_9_189_Rep4	33	108	11:00:24	36:00:24	76	90000.3	Cosmos	End	1	189	189	5_2_9_189_Rep4
5	2	21.6666666666667	9	190	1505.08	2651.8	1498.79	1155.42	2374.82	1488.44	Rep4	Control Unconfined	5_2_9_190_Rep4	33	108	11:00:24	36:00:24	76	90000.3	Cosmos	End	1	190	190	5_2_9_190_Rep4
5	2	21.6666666666667	9	191	1287.33	2588.56	1503.74	1143.48	2408.5	1501.81	Rep4	Control Unconfined	5_2_9_191_Rep4	34	95	11:20:24	31:40:22	62	73198.1	Cosmos	Cosmos	1	191	191	5_2_9_191_Rep4
5	2	21.6666666666667	9	192	1867.45	2715.01	1510.01	1177.14	2421.73	1493.55	Rep4	Control Unconfined	5_2_9_192_Rep4	34	108	11:20:24	36:00:24	75	88800.5	Merged	End	1	192	192	5_2_9_192_Rep4
5	2	21.6666666666667	9	193	1863.34	3038.35	1504.83	1181	2432.61	1500.48	Rep4	Control Unconfined	5_2_9_193_Rep4	34	94	11:20:24	31:20:25	61	72001	Cosmos	Split	1	193	193	5_2_9_193_Rep4
5	2	21.6666666666667	9	195	1580.27	2567.98	1606.39	1168.14	2345.07	1470.35	Rep4	Control Unconfined	5_2_9_195_Rep4	34	101	11:20:24	33:40:23	68	80399.8	Cosmos	Split	1	195	195	5_2_9_195_Rep4
5	2	21.6666666666667	9	203	1999.23	3125.26	1558.58	1216.97	2453.57	1553.3	Rep4	Control Unconfined	5_2_9_203_Rep4	38	108	12:40:24	36:00:24	71	84000.1	Cosmos	End	1	203	203	5_2_9_203_Rep4
5	2	21.6666666666667	9	204	1747.7	3268.61	1569.97	1232.79	2512	1534.2	Rep4	Control Unconfined	5_2_9_204_Rep4	38	75	12:40:24	25:00:25	38	44401.1	Split	Split	2	90	90	5_2_9_90_Rep4
5	2	21.6666666666667	9	205	1899.83	3459.83	1509.1	1215.7	2484.6	1511.39	Rep4	Control Unconfined	5_2_9_205_Rep4	38	81	12:40:24	27:00:24	44	51599.6	Split	Cosmos	2	90	90	5_2_9_90_Rep4
5	2	21.6666666666667	9	206	1461.71	2788.17	1505.2	1150.1	2430.44	1497.9	Rep4	Control Unconfined	5_2_9_206_Rep4	38	108	12:40:24	36:00:24	71	84000.1	Merged	End	1	206	206	5_2_9_206_Rep4
5	2	21.6666666666667	9	208	1545.58	2990.72	1500.88	1173.21	2445.99	1492.47	Rep4	Control Unconfined	5_2_9_208_Rep4	39	103	13:00:26	34:20:22	65	76796.8	Split	Split	2	11	11	5_2_9_11_Rep4
5	2	21.6666666666667	9	209	1515.71	2966.51	1500.14	1172.15	2444.63	1494.35	Rep4	Control Unconfined	5_2_9_209_Rep4	39	97	13:00:26	32:20:24	59	69598.9	Split	Cosmos	2	11	11	5_2_9_11_Rep4
5	2	21.6666666666667	9	211	1314.07	2631.53	1503.33	1155.16	2401.77	1500.79	Rep4	Control Unconfined	5_2_9_211_Rep4	39	74	13:00:26	24:40:23	36	41996.9	Cosmos	Cosmos	1	211	211	5_2_9_211_Rep4
5	2	21.6666666666667	9	212	1307.1	2655.1	1544.13	1146.93	2396.61	1502.63	Rep4	Control Unconfined	5_2_9_212_Rep4	40	97	13:20:25	32:20:24	58	68399.9	Split	Split	2	40	40	5_2_9_40_Rep4
5	2	21.6666666666667	9	214	1574.66	2810.78	1481.08	1169.87	2389.03	1470.88	Rep4	Control Unconfined	5_2_9_214_Rep4	40	66	13:20:25	22:00:25	27	31200.7	Split	Merged	2	207	207	5_2_9_207_Rep4
5	2	21.6666666666667	9	216	1439.16	2723.57	1497.47	1154.47	2413.99	1491.9	Rep4	Control Unconfined	5_2_9_216_Rep4	41	83	13:40:24	27:40:23	43	50399.7	Cosmos	Cosmos	1	216	216	5_2_9_216_Rep4
5	2	21.6666666666667	9	220	1330.82	2664.5	1533.76	1156.66	2395.19	1497.33	Rep4	Control Unconfined	5_2_9_220_Rep4	44	85	14:40:23	28:20:26	42	49203.8	Cosmos	Cosmos	1	220	220	5_2_9_220_Rep4
5	2	21.6666666666667	9	221	1470.65	2861.17	1556.35	1196.74	2428.29	1544.43	Rep4	Control Unconfined	5_2_9_221_Rep4	44	84	14:40:23	28:00:24	41	48001.6	Split	Cosmos	2	159	159	5_2_9_159_Rep4
5	2	21.6666666666667	9	224	1294.66	2632.73	1540.96	1141.8	2388.29	1501.86	Rep4	Control Unconfined	5_2_9_224_Rep4	44	95	14:40:23	31:40:22	52	61199.2	Cosmos	Merged	1	224	224	5_2_9_224_Rep4
5	2	21.6666666666667	9	225	1458.44	2799.81	1498.63	1152.28	2409.49	1496.47	Rep4	Control Unconfined	5_2_9_225_Rep4	44	98	14:40:23	32:40:23	55	64800.2	Cosmos	Cosmos	1	225	225	5_2_9_225_Rep4
5	2	21.6666666666667	9	228	1750.48	3251.26	1520.91	1206.1	2461.57	1517.44	Rep4	Control Unconfined	5_2_9_228_Rep4	45	76	15:00:24	25:20:23	32	37199.7	Cosmos	Cosmos	1	228	228	5_2_9_228_Rep4
5	2	21.6666666666667	9	233	1367.59	2721.9	1543.08	1156.78	2390.3	1488.96	Rep4	Control Unconfined	5_2_9_233_Rep4	47	85	15:40:25	28:20:26	39	45601.6	Cosmos	Split	1	233	233	5_2_9_233_Rep4
5	2	21.6666666666667	9	237	1360.47	2590.54	1494.73	1148.82	2381.75	1493.26	Rep4	Control Unconfined	5_2_9_237_Rep4	49	69	16:20:23	23:00:23	21	23999.2	Cosmos	Cosmos	1	237	237	5_2_9_237_Rep4
5	2	21.6666666666667	9	238	1223.91	2466.28	1482.52	1152.12	2339.76	1476.87	Rep4	Control Unconfined	5_2_9_238_Rep4	50	97	16:40:24	32:20:24	48	56400.2	Cosmos	Cosmos	1	238	238	5_2_9_238_Rep4
5	2	21.6666666666667	9	246	1505.51	2545.41	1513.97	1197.99	2393.62	1494.6	Rep4	Control Unconfined	5_2_9_246_Rep4	51	67	17:00:23	22:20:24	17	19201.7	Cosmos	Split	1	246	246	5_2_9_246_Rep4
5	2	21.6666666666667	9	247	2238.02	2614.12	1551.34	1263.83	2439.81	1542.26	Rep4	Control Unconfined	5_2_9_247_Rep4	52	108	17:20:25	36:00:24	57	67199.3	Cosmos	End	1	247	247	5_2_9_247_Rep4
5	2	21.6666666666667	9	249	1330.18	2706.98	1874.62	1152.83	2429.26	1503.51	Rep4	Control Unconfined	5_2_9_249_Rep4	52	75	17:20:25	25:00:25	24	27600.3	Split	Split	3	242	35	5_2_9_242_Rep4
5	2	21.6666666666667	9	251	1299.99	2670.59	1533.02	1151.21	2426.19	1508.51	Rep4	Control Unconfined	5_2_9_251_Rep4	52	67	17:20:25	22:20:24	16	17999.6	Split	Cosmos	2	244	244	5_2_9_244_Rep4
5	2	21.6666666666667	9	252	1250.06	2586.67	1530.75	1146.22	2422.14	1503.39	Rep4	Control Unconfined	5_2_9_252_Rep4	52	108	17:20:25	36:00:24	57	67199.3	Split	End	2	244	244	5_2_9_244_Rep4
5	2	21.6666666666667	9	253	1629.63	2758.09	1495.58	1201.06	2413.25	1485.52	Rep4	Control Unconfined	5_2_9_253_Rep4	53	70	17:40:22	23:20:23	18	20400.1	Cosmos	Split	1	253	253	5_2_9_253_Rep4
5	2	21.6666666666667	9	254	1613.26	2891.16	1502.73	1180.95	2439.64	1499.67	Rep4	Control Unconfined	5_2_9_254_Rep4	53	83	17:40:22	27:40:23	31	36000.9	Cosmos	Cosmos	1	254	254	5_2_9_254_Rep4
5	2	21.6666666666667	9	260	1313.37	2634.26	1516.22	1155.51	2383.01	1487.06	Rep4	Control Unconfined	5_2_9_260_Rep4	55	83	18:20:26	27:40:23	29	33597.8	Cosmos	Split	1	260	260	5_2_9_260_Rep4
5	2	21.6666666666667	9	261	1319.82	2536.41	1498.38	1153.3	2396.06	1492.49	Rep4	Control Unconfined	5_2_9_261_Rep4	56	85	18:40:24	28:20:26	30	34801.9	Merged	Split	1	261	261	5_2_9_261_Rep4
5	2	21.6666666666667	9	262	1466.78	2640.45	1499.25	1170.51	2394.07	1496.37	Rep4	Control Unconfined	5_2_9_262_Rep4	56	95	18:40:24	31:40:22	40	46797.4	Cosmos	Split	1	262	262	5_2_9_262_Rep4
5	2	21.6666666666667	9	265	1209.98	2520.27	1543.89	1129.21	2397.62	1495.88	Rep4	Control Unconfined	5_2_9_265_Rep4	58	108	19:20:24	36:00:24	51	60000.6	Split	End	2	37	37	5_2_9_37_Rep4
5	2	21.6666666666667	9	270	1250.51	2518.42	1659.22	1146.39	2348.31	1486.75	Rep4	Control Unconfined	5_2_9_270_Rep4	59	108	19:40:23	36:00:24	50	58801.5	Cosmos	End	1	270	270	5_2_9_270_Rep4
5	2	21.6666666666667	9	271	1632.09	2945.11	1508.34	1173.94	2449.8	1506.01	Rep4	Control Unconfined	5_2_9_271_Rep4	59	65	19:40:23	21:40:25	7	7202.11	Split	Cosmos	2	231	231	5_2_9_231_Rep4
5	2	21.6666666666667	9	272	3433.17	2992.36	1501.96	1290.84	2419.19	1477.7	Rep4	Control Unconfined	5_2_9_272_Rep4	59	108	19:40:23	36:00:24	50	58801.5	Merged	End	1	272	272	5_2_9_272_Rep4
5	2	21.6666666666667	9	274	1783.31	3265.36	1921.91	1215.35	2482.61	1502.65	Rep4	Control Unconfined	5_2_9_274_Rep4	59	108	19:40:23	36:00:24	50	58801.5	Merged	End	1	274	274	5_2_9_274_Rep4
5	2	21.6666666666667	9	278	1211.96	2465.42	1565.59	1177.3	2421.59	1554.85	Rep4	Control Unconfined	5_2_9_278_Rep4	61	74	20:20:25	24:40:23	14	15597.8	Cosmos	Split	1	278	278	5_2_9_278_Rep4
5	2	21.6666666666667	9	279	1209.24	2523.14	1542.16	1133.71	2398.41	1495.57	Rep4	Control Unconfined	5_2_9_279_Rep4	61	86	20:20:25	28:40:24	26	29999.4	Cosmos	Cosmos	1	279	279	5_2_9_279_Rep4
5	2	21.6666666666667	9	280	1296.11	2603.03	1745.42	1144.05	2354.72	1474.62	Rep4	Control Unconfined	5_2_9_280_Rep4	61	65	20:20:25	21:40:25	5	4800	Cosmos	Cosmos	1	280	280	5_2_9_280_Rep4
5	2	21.6666666666667	9	281	1870.17	2731.2	1512.82	1196.49	2411.45	1496.9	Rep4	Control Unconfined	5_2_9_281_Rep4	61	86	20:20:25	28:40:24	26	29999.4	Split	Split	2	140	140	5_2_9_140_Rep4
5	2	21.6666666666667	9	282	1278.26	2419.33	1541.24	1151.16	2323.61	1480.89	Rep4	Control Unconfined	5_2_9_282_Rep4	62	67	20:40:26	22:20:24	6	5998.74	Cosmos	Cosmos	1	282	282	5_2_9_282_Rep4
5	2	21.6666666666667	9	283	1294.19	2577.11	1818.25	1165.35	2403.44	1507.49	Rep4	Control Unconfined	5_2_9_283_Rep4	62	108	20:40:26	36:00:24	47	55198.4	Merged	End	1	283	283	5_2_9_283_Rep4
5	2	21.6666666666667	9	284	1190.21	2454.47	1538.25	1157.1	2401.1	1526.09	Rep4	Control Unconfined	5_2_9_284_Rep4	63	65	21:00:24	21:40:25	3	2400.81	Cosmos	Cosmos	1	284	284	5_2_9_284_Rep4
5	2	21.6666666666667	9	286	1297.26	2586.19	1821.79	1175.96	2414.1	1505.72	Rep4	Control Unconfined	5_2_9_286_Rep4	63	108	21:00:24	36:00:24	46	54000.2	Cosmos	End	1	286	286	5_2_9_286_Rep4
5	2	21.6666666666667	9	287	2603.44	2677.97	1523.87	1275.99	2423.06	1498.9	Rep4	Control Unconfined	5_2_9_287_Rep4	63	81	21:00:24	27:00:24	19	21599.7	Split	Split	2	248	248	5_2_9_248_Rep4
5	2	21.6666666666667	9	288	1529.26	2958.71	1576.49	1193.49	2448.55	1501.33	Rep4	Control Unconfined	5_2_9_288_Rep4	63	69	21:00:24	23:00:23	7	7198.71	Split	Split	2	248	248	5_2_9_248_Rep4
5	2	21.6666666666667	9	289	1337.39	2718.11	1890.82	1145.13	2424.1	1505.7	Rep4	Control Unconfined	5_2_9_289_Rep4	63	108	21:00:24	36:00:24	46	54000.2	Cosmos	End	1	289	289	5_2_9_289_Rep4
5	2	21.6666666666667	9	291	1186.25	2456.32	1497.64	1135.42	2380.49	1489.93	Rep4	Control Unconfined	5_2_9_291_Rep4	64	76	21:20:24	25:20:23	13	14399.1	Cosmos	Cosmos	1	291	291	5_2_9_291_Rep4
5	2	21.6666666666667	9	292	2091.49	2740.26	1493.94	1187.14	2364.17	1462.14	Rep4	Control Unconfined	5_2_9_292_Rep4	64	74	21:20:24	24:40:23	11	11998.3	Cosmos	Split	1	292	292	5_2_9_292_Rep4
5	2	21.6666666666667	9	293	1200.52	2480.41	1496.88	1140.36	2345.59	1451.66	Rep4	Control Unconfined	5_2_9_293_Rep4	65	70	21:40:25	23:20:23	6	5997.79	Cosmos	Merged	1	293	293	5_2_9_293_Rep4
5	2	21.6666666666667	9	294	1182.81	2452.17	1500.69	1141.12	2385.38	1488.38	Rep4	Control Unconfined	5_2_9_294_Rep4	65	79	21:40:25	26:20:23	15	16798.6	Cosmos	Cosmos	1	294	294	5_2_9_294_Rep4
5	2	11.6666666666667	29	1	1736.83	2729.79	1495.6	1363.44	2302.99	1478.53	Rep4	Control Unconfined	5_2_29_1_Rep4	1	56	00:20:23	18:40:24	56	66001.5	Begin	Merged	1	1	1	5_2_29_1_Rep4
5	2	11.6666666666667	29	9	1430.46	2430.63	1490.78	1334.75	2287.37	1472.93	Rep4	Control Unconfined	5_2_29_9_Rep4	1	98	00:20:23	32:40:23	98	116400	Begin	Cosmos	1	9	9	5_2_29_9_Rep4
5	2	11.6666666666667	29	11	1795.38	2710.69	1507.98	1365.53	2318.46	1478.64	Rep4	Control Unconfined	5_2_29_11_Rep4	1	64	00:20:23	21:20:24	64	75601.5	Begin	Split	1	11	11	5_2_29_11_Rep4
5	2	11.6666666666667	29	12	2329.1	3117.93	1520.61	1414.23	2361.04	1506.93	Rep4	Control Unconfined	5_2_29_12_Rep4	1	63	00:20:23	21:00:24	63	74401.1	Begin	Merged	1	12	12	5_2_29_12_Rep4
5	2	11.6666666666667	29	18	4801.54	2729.35	1528.62	1411.59	2315.25	1480.73	Rep4	Control Unconfined	5_2_29_18_Rep4	1	46	00:20:23	15:20:24	46	54001.3	Begin	Split	1	18	18	5_2_29_18_Rep4
5	2	11.6666666666667	29	23	1729.77	2633.88	1488.63	1365.07	2318	1478.03	Rep4	Control Unconfined	5_2_29_23_Rep4	1	68	00:20:23	22:40:23	68	80400.5	Begin	Cosmos	1	23	23	5_2_29_23_Rep4
5	2	11.6666666666667	29	26	1950.18	3143.93	1499.52	1370.97	2353.24	1482.68	Rep4	Control Unconfined	5_2_29_26_Rep4	1	71	00:20:23	23:40:23	71	84000	Begin	Split	1	26	26	5_2_29_26_Rep4
5	2	11.6666666666667	29	27	1942.69	3060.04	1456.12	1375.74	2309.1	1447.61	Rep4	Control Unconfined	5_2_29_27_Rep4	1	35	00:20:23	11:40:23	35	40799.9	Begin	Cosmos	1	27	27	5_2_29_27_Rep4
5	2	11.6666666666667	29	30	1734.8	2659.62	1505.01	1354.25	2277.27	1465.04	Rep4	Control Unconfined	5_2_29_30_Rep4	1	65	00:20:23	21:40:25	65	76801.9	Begin	Split	1	30	30	5_2_29_30_Rep4
5	2	11.6666666666667	29	32	1674.81	2847.48	1516.22	1356.63	2296.83	1470.19	Rep4	Control Unconfined	5_2_29_32_Rep4	1	108	00:20:23	36:00:24	108	128401	Begin	End	1	32	32	5_2_29_32_Rep4
5	2	11.6666666666667	29	33	1875.19	2617.48	1511.73	1381.15	2302.43	1474.61	Rep4	Control Unconfined	5_2_29_33_Rep4	1	81	00:20:23	27:00:24	81	96000.8	Begin	Split	1	33	33	5_2_29_33_Rep4
5	2	11.6666666666667	29	34	1988.88	2747.85	1487.88	1384.69	2318.34	1477.15	Rep4	Control Unconfined	5_2_29_34_Rep4	1	108	00:20:23	36:00:24	108	128401	Begin	End	1	34	34	5_2_29_34_Rep4
5	2	11.6666666666667	29	37	1622.62	2682.25	1506.67	1355.34	2296.33	1496.77	Rep4	Control Unconfined	5_2_29_37_Rep4	2	59	00:40:23	19:40:23	58	68400	Split	Split	2	10	10	5_2_29_10_Rep4
5	2	11.6666666666667	29	41	1566.61	2571.83	1480.8	1353.88	2305.05	1476.56	Rep4	Control Unconfined	5_2_29_41_Rep4	2	62	00:40:23	20:40:26	61	72003	Split	Cosmos	2	22	22	5_2_29_22_Rep4
5	2	11.6666666666667	29	42	1710.1	2859.07	2996.64	1364.6	2314.74	1491.93	Rep4	Control Unconfined	5_2_29_42_Rep4	2	108	00:40:23	36:00:24	107	127201	Cosmos	End	1	42	42	5_2_29_42_Rep4
5	2	11.6666666666667	29	46	1646.05	2724.65	1504.76	1376.35	2340.22	1499.16	Rep4	Control Unconfined	5_2_29_46_Rep4	2	62	00:40:23	20:40:26	61	72003	Split	Split	2	10	10	5_2_29_10_Rep4
5	2	11.6666666666667	29	49	2268.76	2791.87	1487.27	1361.45	2304.97	1478.93	Rep4	Control Unconfined	5_2_29_49_Rep4	2	72	00:40:23	24:00:24	71	84000.8	Split	Split	2	14	14	5_2_29_14_Rep4
5	2	11.6666666666667	29	51	2916.4	2326.43	1490.92	1446.95	2262.1	1462.52	Rep4	Control Unconfined	5_2_29_51_Rep4	2	51	00:40:23	17:00:23	50	58800.1	Split	Cosmos	2	22	22	5_2_29_22_Rep4
5	2	11.6666666666667	29	53	2084.19	2597.94	1481.14	1390.31	2310.47	1471.06	Rep4	Control Unconfined	5_2_29_53_Rep4	3	108	01:00:26	36:00:24	106	125998	Split	End	2	4	4	5_2_29_4_Rep4
5	2	11.6666666666667	29	58	1686.91	2784.73	1480.31	1377.64	2322.7	1471.39	Rep4	Control Unconfined	5_2_29_58_Rep4	3	86	01:00:26	28:40:24	84	99598.3	Split	Cosmos	2	4	4	5_2_29_4_Rep4
5	2	11.6666666666667	29	77	1984.81	2645.58	1657.71	1378.18	2296.25	1473.33	Rep4	Control Unconfined	5_2_29_77_Rep4	5	41	01:40:23	13:40:24	37	43200.9	Cosmos	Cosmos	1	77	77	5_2_29_77_Rep4
5	2	11.6666666666667	29	82	1837.51	2827.43	1493.59	1413.95	2380.5	1485.86	Rep4	Control Unconfined	5_2_29_82_Rep4	6	74	02:00:24	24:40:23	69	81598.9	Split	Split	3	68	48	5_2_29_68_Rep4
5	2	11.6666666666667	29	83	1867.89	2954.69	2082.34	1394.09	2352.7	1478.7	Rep4	Control Unconfined	5_2_29_83_Rep4	6	99	02:00:24	33:00:23	94	111599	Split	Split	2	73	73	5_2_29_73_Rep4
5	2	11.6666666666667	29	84	2130.93	3237.59	1481.43	1385.11	2345.72	1473.96	Rep4	Control Unconfined	5_2_29_84_Rep4	6	71	02:00:24	23:40:23	66	77999.1	Split	Cosmos	2	73	73	5_2_29_73_Rep4
5	2	11.6666666666667	29	93	1697.1	2732.99	2234.37	1349.15	2295.95	1487.31	Rep4	Control Unconfined	5_2_29_93_Rep4	9	104	03:00:23	34:40:24	96	114001	Merged	Split	1	93	93	5_2_29_93_Rep4
5	2	11.6666666666667	29	96	1770.41	2767.55	1519.51	1372.37	2311.57	1499.97	Rep4	Control Unconfined	5_2_29_96_Rep4	10	70	03:20:23	23:20:23	61	72000	Cosmos	Cosmos	1	96	96	5_2_29_96_Rep4
5	2	11.6666666666667	29	97	2982.64	2550.33	1548.61	1489.04	2335.36	1522.41	Rep4	Control Unconfined	5_2_29_97_Rep4	10	41	03:20:23	13:40:24	32	37201.1	Merged	Split	1	97	97	5_2_29_97_Rep4
5	2	11.6666666666667	29	100	1803.37	2660.29	1477.98	1372.22	2324.89	1469.44	Rep4	Control Unconfined	5_2_29_100_Rep4	10	108	03:20:23	36:00:24	99	117602	Split	End	3	57	17	5_2_29_57_Rep4
5	2	11.6666666666667	29	102	2082.1	2951.46	1497.76	1391.47	2335.78	1483.28	Rep4	Control Unconfined	5_2_29_102_Rep4	10	108	03:20:23	36:00:24	99	117602	Cosmos	End	1	102	102	5_2_29_102_Rep4
5	2	11.6666666666667	29	104	1799.63	2712.39	1800.51	1358.76	2317.2	1470.04	Rep4	Control Unconfined	5_2_29_104_Rep4	11	99	03:40:26	33:00:23	89	105597	Split	Split	2	21	21	5_2_29_21_Rep4
5	2	11.6666666666667	29	107	1683.03	2678.37	1509.68	1378.02	2331.89	1492.25	Rep4	Control Unconfined	5_2_29_107_Rep4	12	42	04:00:24	14:00:24	31	36000.6	Merged	Cosmos	1	107	107	5_2_29_107_Rep4
5	2	11.6666666666667	29	113	1496.06	2531.37	1771.42	1349.59	2291.07	1502.39	Rep4	Control Unconfined	5_2_29_113_Rep4	13	57	04:20:23	19:00:26	45	52802.3	Split	Split	2	66	66	5_2_29_66_Rep4
5	2	11.6666666666667	29	114	1531.4	2548.95	1768.32	1350.98	2293.47	1492.59	Rep4	Control Unconfined	5_2_29_114_Rep4	13	89	04:20:23	29:40:23	77	91199.9	Split	Split	2	66	66	5_2_29_66_Rep4
5	2	11.6666666666667	29	118	1687.33	2799.65	2459.84	1373.4	2331.54	1528.23	Rep4	Control Unconfined	5_2_29_118_Rep4	14	108	04:40:23	36:00:24	95	112802	Cosmos	End	1	118	118	5_2_29_118_Rep4
5	2	11.6666666666667	29	119	1741.11	2922.78	1763.04	1353.19	2322.99	1470.15	Rep4	Control Unconfined	5_2_29_119_Rep4	14	83	04:40:23	27:40:23	70	82800.8	Merged	Split	1	119	119	5_2_29_119_Rep4
5	2	11.6666666666667	29	120	1634.35	2638.99	1520.62	1357.05	2312.88	1493.69	Rep4	Control Unconfined	5_2_29_120_Rep4	15	63	05:00:25	21:00:24	49	57599.4	Cosmos	Merged	1	120	120	5_2_29_120_Rep4
5	2	11.6666666666667	29	121	1457.96	2364.24	1458.4	1318.09	2251.96	1452.57	Rep4	Control Unconfined	5_2_29_121_Rep4	15	51	05:00:25	17:00:23	37	43198.2	Cosmos	Cosmos	1	121	121	5_2_29_121_Rep4
5	2	11.6666666666667	29	123	3013.46	2741.71	1503.32	1433.97	2325.05	1480.07	Rep4	Control Unconfined	5_2_29_123_Rep4	15	108	05:00:25	36:00:24	94	111600	Merged	End	1	123	123	5_2_29_123_Rep4
5	2	11.6666666666667	29	126	1809.42	3007.66	1466.41	1354.19	2316.77	1460.56	Rep4	Control Unconfined	5_2_29_126_Rep4	15	61	05:00:25	20:20:25	47	55200.2	Merged	Merged	1	126	126	5_2_29_126_Rep4
5	2	11.6666666666667	29	129	1793.03	2910.17	1475.8	1363.45	2339.43	1477.06	Rep4	Control Unconfined	5_2_29_129_Rep4	16	55	05:20:24	18:20:26	40	46801	Split	Cosmos	5	124	71	5_2_29_124_Rep4
5	2	11.6666666666667	29	130	1483.21	2499.1	2922.55	1334.78	2299.17	1496.35	Rep4	Control Unconfined	5_2_29_130_Rep4	16	99	05:20:24	33:00:23	84	99598.2	Split	Split	5	124	71	5_2_29_124_Rep4
5	2	11.6666666666667	29	132	1573.18	2686.35	1494.44	1341.46	2319.04	1470.94	Rep4	Control Unconfined	5_2_29_132_Rep4	17	108	05:40:24	36:00:24	92	109200	Split	End	2	89	89	5_2_29_89_Rep4
5	2	11.6666666666667	29	133	1587.96	2710.72	1492.12	1346.64	2320.82	1467.31	Rep4	Control Unconfined	5_2_29_133_Rep4	17	93	05:40:24	31:00:23	77	91199.5	Split	Cosmos	2	89	89	5_2_29_89_Rep4
5	2	11.6666666666667	29	137	1475.8	2479.1	1473	1338.91	2247.41	1445.41	Rep4	Control Unconfined	5_2_29_137_Rep4	18	88	06:00:22	29:20:25	71	84002.4	Split	Split	2	74	6	5_2_29_74_Rep4
5	2	11.6666666666667	29	143	1600.74	2299.02	1491.51	1359.94	2282.79	1480.06	Rep4	Control Unconfined	5_2_29_143_Rep4	19	38	06:20:24	12:40:24	20	22800.5	Cosmos	Split	1	143	143	5_2_29_143_Rep4
5	2	11.6666666666667	29	148	1727.43	2808.67	1492.9	1372.53	2327	1491.46	Rep4	Control Unconfined	5_2_29_148_Rep4	22	69	07:20:25	23:00:23	48	56397.9	Cosmos	Split	1	148	148	5_2_29_148_Rep4
5	2	11.6666666666667	29	149	2116	3464.58	1649.05	1382.44	2334.15	1493.93	Rep4	Control Unconfined	5_2_29_149_Rep4	23	38	07:40:24	12:40:24	16	17999.5	Cosmos	Merged	1	149	149	5_2_29_149_Rep4
5	2	11.6666666666667	29	151	1826.02	2734.31	1457.37	1362.08	2280.23	1452.7	Rep4	Control Unconfined	5_2_29_151_Rep4	23	64	07:40:24	21:20:24	42	49199.8	Cosmos	Cosmos	1	151	151	5_2_29_151_Rep4
5	2	11.6666666666667	29	156	1493.62	2492.52	1721.09	1344.6	2293.11	1488.44	Rep4	Control Unconfined	5_2_29_156_Rep4	24	80	08:00:25	26:40:24	57	67198.7	Split	Split	2	72	72	5_2_29_72_Rep4
5	2	11.6666666666667	29	157	1500.21	2483.18	1706.43	1369.01	2317.93	1502.6	Rep4	Control Unconfined	5_2_29_157_Rep4	24	73	08:00:25	24:20:23	50	58798.4	Split	Split	2	72	72	5_2_29_72_Rep4
5	2	11.6666666666667	29	158	2017.85	3389.77	1561.25	1382.67	2379.03	1477.63	Rep4	Control Unconfined	5_2_29_158_Rep4	25	108	08:20:24	36:00:24	84	99600.1	Split	End	6	138	48	5_2_29_138_Rep4
5	2	11.6666666666667	29	162	1607.56	2638.49	2138.62	1348.98	2287.13	1495.11	Rep4	Control Unconfined	5_2_29_162_Rep4	26	56	08:40:23	18:40:24	31	36001.7	Cosmos	Cosmos	1	162	162	5_2_29_162_Rep4
5	2	11.6666666666667	29	163	1486.86	2413.35	1482.78	1338.74	2282.67	1474.15	Rep4	Control Unconfined	5_2_29_163_Rep4	26	69	08:40:23	23:00:23	44	51600	Cosmos	Cosmos	1	163	163	5_2_29_163_Rep4
5	2	11.6666666666667	29	165	1851.83	2863.8	1984	1360.06	2335.73	1482.91	Rep4	Control Unconfined	5_2_29_165_Rep4	26	89	08:40:23	29:40:23	64	75600.5	Merged	Split	1	165	165	5_2_29_165_Rep4
5	2	11.6666666666667	29	167	1773.04	2901.44	1566.17	1364.29	2329.14	1485.26	Rep4	Control Unconfined	5_2_29_167_Rep4	27	44	09:00:23	14:40:23	18	20399.7	Cosmos	Cosmos	1	167	167	5_2_29_167_Rep4
5	2	11.6666666666667	29	170	1828.15	3073.07	1552.05	1360.64	2352.11	1470.69	Rep4	Control Unconfined	5_2_29_170_Rep4	29	101	09:40:24	33:40:23	73	86398.9	Split	Split	2	20	20	5_2_29_20_Rep4
5	2	11.6666666666667	29	171	1845.93	3007.42	1469.1	1376.69	2362.97	1466.88	Rep4	Control Unconfined	5_2_29_171_Rep4	29	72	09:40:24	24:00:24	44	51599.1	Split	Cosmos	2	20	20	5_2_29_20_Rep4
5	2	11.6666666666667	29	172	1521.97	2607.5	1493.29	1337.95	2303.96	1468.08	Rep4	Control Unconfined	5_2_29_172_Rep4	29	36	09:40:24	12:00:24	8	8399.1	Split	Merged	2	28	28	5_2_29_28_Rep4
5	2	11.6666666666667	29	173	1516.42	2593.88	1488.17	1340.73	2300.6	1469.37	Rep4	Control Unconfined	5_2_29_173_Rep4	29	36	09:40:24	12:00:24	8	8399.1	Split	Merged	2	28	28	5_2_29_28_Rep4
5	2	11.6666666666667	29	176	1522	2590.66	1609.22	1338.25	2302.68	1472.29	Rep4	Control Unconfined	5_2_29_176_Rep4	30	66	10:00:23	22:00:25	37	43201.9	Cosmos	Cosmos	1	176	176	5_2_29_176_Rep4
5	2	11.6666666666667	29	178	1404.03	2394.69	1569.35	1347.52	2301.19	1488.14	Rep4	Control Unconfined	5_2_29_178_Rep4	31	36	10:20:25	12:00:24	6	5998.19	Split	Split	7	159	48	5_2_29_159_Rep4
5	2	11.6666666666667	29	179	2307.1	3110.95	1518.58	1419.08	2362.59	1505.74	Rep4	Control Unconfined	5_2_29_179_Rep4	31	39	10:20:25	13:00:26	9	9600.23	Merged	Cosmos	1	179	179	5_2_29_179_Rep4
5	2	11.6666666666667	29	182	1403.17	2389.04	1499.12	1339.08	2296.9	1472.38	Rep4	Control Unconfined	5_2_29_182_Rep4	32	108	10:40:23	36:00:24	77	91200.7	Split	End	2	29	29	5_2_29_29_Rep4
5	2	11.6666666666667	29	183	1435.76	2440.49	1493.59	1345.87	2303.49	1480.61	Rep4	Control Unconfined	5_2_29_183_Rep4	32	92	10:40:23	30:40:24	61	72000.7	Cosmos	Cosmos	1	183	183	5_2_29_183_Rep4
5	2	11.6666666666667	29	184	1525.03	2544.76	1540.78	1334.23	2271.29	1462.57	Rep4	Control Unconfined	5_2_29_184_Rep4	32	47	10:40:23	15:40:25	16	18001.3	Cosmos	Cosmos	1	184	184	5_2_29_184_Rep4
5	2	11.6666666666667	29	185	1544.06	2605.55	1491.9	1364.99	2322.95	1492.48	Rep4	Control Unconfined	5_2_29_185_Rep4	33	38	11:00:24	12:40:24	6	6000.19	Split	Merged	2	168	168	5_2_29_168_Rep4
5	2	11.6666666666667	29	186	1554.36	2610.72	1488.12	1357.89	2293.53	1455.17	Rep4	Control Unconfined	5_2_29_186_Rep4	33	38	11:00:24	12:40:24	6	6000.19	Split	Merged	2	168	168	5_2_29_168_Rep4
5	2	11.6666666666667	29	187	1528.18	2492.26	1477.35	1436.95	2390.32	1479.66	Rep4	Control Unconfined	5_2_29_187_Rep4	34	56	11:20:24	18:40:24	23	26400.7	Cosmos	Merged	1	187	187	5_2_29_187_Rep4
5	2	11.6666666666667	29	188	2193.4	3250.71	1492.88	1409.9	2370.98	1486.58	Rep4	Control Unconfined	5_2_29_188_Rep4	34	38	11:20:24	12:40:24	5	4800.39	Cosmos	Merged	1	188	188	5_2_29_188_Rep4
5	2	11.6666666666667	29	190	1382.08	2347.45	1652.57	1320.48	2280.05	1475.35	Rep4	Control Unconfined	5_2_29_190_Rep4	35	37	11:40:23	12:20:23	3	2400.13	Merged	Split	1	190	190	5_2_29_190_Rep4
5	2	11.6666666666667	29	191	1358.81	2367.5	1624.49	1341.35	2316.66	1549.82	Rep4	Control Unconfined	5_2_29_191_Rep4	35	39	11:40:23	13:00:26	5	4802.88	Cosmos	Cosmos	1	191	191	5_2_29_191_Rep4
5	2	11.6666666666667	29	192	1362.9	2376.54	1635.31	1345.31	2325.35	1553.12	Rep4	Control Unconfined	5_2_29_192_Rep4	35	39	11:40:23	13:00:26	5	4802.88	Cosmos	Split	1	192	192	5_2_29_192_Rep4
5	2	11.6666666666667	29	193	1396.32	2398.82	1615.43	1352.17	2347.67	1598.25	Rep4	Control Unconfined	5_2_29_193_Rep4	35	37	11:40:23	12:20:23	3	2400.13	Cosmos	Merged	1	193	193	5_2_29_193_Rep4
5	2	11.6666666666667	29	194	1360.34	2368.4	1636.2	1349.42	2328.6	1576.31	Rep4	Control Unconfined	5_2_29_194_Rep4	35	37	11:40:23	12:20:23	3	2400.13	Cosmos	Merged	1	194	194	5_2_29_194_Rep4
5	2	11.6666666666667	29	195	1488.49	2511.84	1533.54	1337.6	2295.11	1471.61	Rep4	Control Unconfined	5_2_29_195_Rep4	35	104	11:40:23	34:40:24	70	82801.5	Cosmos	Cosmos	1	195	195	5_2_29_195_Rep4
5	2	16.6666666666667	12	5	1597.33	2777.61	1496.76	1249.3	2368.33	1494.95	Rep4	Control Unconfined	5_2_12_5_Rep4	1	58	00:20:23	19:20:24	58	68400.7	Begin	Cosmos	1	5	5	5_2_12_5_Rep4
5	2	16.6666666666667	12	8	2313.22	3966.9	2988.82	1354.54	2519.97	1533.42	Rep4	Control Unconfined	5_2_12_8_Rep4	1	90	00:20:23	30:00:24	90	106801	Begin	Split	1	8	8	5_2_12_8_Rep4
5	2	16.6666666666667	12	10	1847.14	3168.55	1523.47	1308.8	2454.15	1519.78	Rep4	Control Unconfined	5_2_12_10_Rep4	1	63	00:20:23	21:00:24	63	74401.1	Begin	Cosmos	1	10	10	5_2_12_10_Rep4
5	2	16.6666666666667	12	12	1852.42	2784.72	1505.33	1276.04	2374.41	1492.44	Rep4	Control Unconfined	5_2_12_12_Rep4	1	63	00:20:23	21:00:24	63	74401.1	Begin	Split	1	12	12	5_2_12_12_Rep4
5	2	16.6666666666667	12	15	2363.46	2499.81	1506.42	1281.84	2341.13	1492.19	Rep4	Control Unconfined	5_2_12_15_Rep4	1	94	00:20:23	31:20:25	94	111602	Begin	Cosmos	1	15	15	5_2_12_15_Rep4
5	2	16.6666666666667	12	18	1935.94	3466.3	2316.66	1242.04	2402.22	1497.44	Rep4	Control Unconfined	5_2_12_18_Rep4	1	108	00:20:23	36:00:24	108	128401	Begin	End	1	18	18	5_2_12_18_Rep4
5	2	16.6666666666667	12	19	1916.15	3069.35	1497.54	1265.36	2382.56	1489.28	Rep4	Control Unconfined	5_2_12_19_Rep4	1	87	00:20:23	29:00:24	87	103201	Begin	Split	1	19	19	5_2_12_19_Rep4
5	2	16.6666666666667	12	22	2042.42	3142.99	1498.14	1285.62	2394.19	1489.73	Rep4	Control Unconfined	5_2_12_22_Rep4	1	95	00:20:23	31:40:22	95	112799	Begin	Merged	1	22	22	5_2_12_22_Rep4
5	2	16.6666666666667	12	23	2211.23	2652.81	1503.53	1279.2	2365.57	1488.92	Rep4	Control Unconfined	5_2_12_23_Rep4	1	74	00:20:23	24:40:23	74	87599.7	Begin	Split	1	23	23	5_2_12_23_Rep4
5	2	16.6666666666667	12	25	1530.65	2446.53	1496.84	1234.79	2347.58	1492.04	Rep4	Control Unconfined	5_2_12_25_Rep4	1	65	00:20:23	21:40:25	65	76801.9	Begin	Merged	1	25	25	5_2_12_25_Rep4
5	2	16.6666666666667	12	27	1789.99	3234.87	2072.49	1248.87	2398.6	1546.23	Rep4	Control Unconfined	5_2_12_27_Rep4	1	108	00:20:23	36:00:24	108	128401	Begin	End	1	27	27	5_2_12_27_Rep4
5	2	16.6666666666667	12	31	1660.88	2665.83	1520.55	1247.96	2372.05	1500.5	Rep4	Control Unconfined	5_2_12_31_Rep4	1	63	00:20:23	21:00:24	63	74401.1	Begin	Cosmos	1	31	31	5_2_12_31_Rep4
5	2	16.6666666666667	12	33	1786.56	3205.6	1460.93	1267.13	2379.8	1453.85	Rep4	Control Unconfined	5_2_12_33_Rep4	1	66	00:20:23	22:00:25	66	78002.4	Begin	Merged	1	33	33	5_2_12_33_Rep4
5	2	16.6666666666667	12	36	1630.68	2781.35	1488.86	1265.62	2386.81	1483.85	Rep4	Control Unconfined	5_2_12_36_Rep4	1	55	00:20:23	18:20:26	55	64802.7	Begin	Split	1	36	36	5_2_12_36_Rep4
5	2	16.6666666666667	12	37	1347	2389.75	1484.66	1240.94	2325.32	1478.12	Rep4	Control Unconfined	5_2_12_37_Rep4	1	50	00:20:23	16:40:24	50	58801.5	Begin	Cosmos	1	37	37	5_2_12_37_Rep4
5	2	16.6666666666667	12	38	2361.28	2600.63	1548.3	1343.71	2360.25	1532.81	Rep4	Control Unconfined	5_2_12_38_Rep4	2	53	00:40:23	17:40:22	52	61199.8	Merged	Cosmos	1	38	38	5_2_12_38_Rep4
5	2	16.6666666666667	12	39	2058.01	2488.4	1592.99	1275.66	2354.52	1556.05	Rep4	Control Unconfined	5_2_12_39_Rep4	2	55	00:40:23	18:20:26	54	63602.8	Cosmos	Cosmos	1	39	39	5_2_12_39_Rep4
5	2	16.6666666666667	12	47	1687.49	3077.59	3164.64	1240.21	2392.94	1510.57	Rep4	Control Unconfined	5_2_12_47_Rep4	3	60	01:00:26	20:00:26	58	68400.4	Merged	Split	1	47	47	5_2_12_47_Rep4
5	2	16.6666666666667	12	52	1925.56	2944.9	1642.68	1266.51	2377.87	1498.56	Rep4	Control Unconfined	5_2_12_52_Rep4	4	96	01:20:23	32:00:24	93	110401	Cosmos	Split	1	52	52	5_2_12_52_Rep4
5	2	16.6666666666667	12	57	1615.52	2838.2	1494.04	1236.8	2371.94	1487.18	Rep4	Control Unconfined	5_2_12_57_Rep4	5	108	01:40:23	36:00:24	104	123601	Cosmos	End	1	57	57	5_2_12_57_Rep4
5	2	16.6666666666667	12	62	1593.93	2763.66	2101.8	1318.09	2468.29	1505.75	Rep4	Control Unconfined	5_2_12_62_Rep4	6	108	02:00:24	36:00:24	103	122400	Cosmos	End	1	62	62	5_2_12_62_Rep4
5	2	16.6666666666667	12	64	1850	2556.92	1495.03	1248.26	2338.93	1482.13	Rep4	Control Unconfined	5_2_12_64_Rep4	6	108	02:00:24	36:00:24	103	122400	Cosmos	End	1	64	64	5_2_12_64_Rep4
5	2	16.6666666666667	12	79	1727.61	3119.97	2210.26	1248.6	2352.14	1495.26	Rep4	Control Unconfined	5_2_12_79_Rep4	7	108	02:20:24	36:00:24	102	121201	Cosmos	End	1	79	79	5_2_12_79_Rep4
5	2	16.6666666666667	12	82	2275.75	3070.34	2044.57	1303.63	2406.06	1508.94	Rep4	Control Unconfined	5_2_12_82_Rep4	8	99	02:40:26	33:00:23	92	109196	Cosmos	Cosmos	1	82	82	5_2_12_82_Rep4
5	2	16.6666666666667	12	86	1868.19	3326.88	1863.7	1299.58	2448.29	1536.99	Rep4	Control Unconfined	5_2_12_86_Rep4	9	108	03:00:23	36:00:24	100	118801	Cosmos	End	1	86	86	5_2_12_86_Rep4
5	2	16.6666666666667	12	89	3714.12	2424.19	1532.3	1373.91	2330.37	1478.21	Rep4	Control Unconfined	5_2_12_89_Rep4	9	53	03:00:23	17:40:22	45	52799.5	Cosmos	Merged	1	89	89	5_2_12_89_Rep4
5	2	16.6666666666667	12	93	2777.1	2392.7	1536.09	1253.08	2326.24	1503.21	Rep4	Control Unconfined	5_2_12_93_Rep4	10	52	03:20:23	17:20:25	43	50402.3	Split	Split	2	66	66	5_2_12_66_Rep4
5	2	16.6666666666667	12	96	1600.92	2868.17	1489.98	1234.42	2379.57	1484.72	Rep4	Control Unconfined	5_2_12_96_Rep4	10	108	03:20:23	36:00:24	99	117602	Cosmos	End	1	96	96	5_2_12_96_Rep4
5	2	16.6666666666667	12	99	1575.7	2846.23	1490.04	1223.76	2355.75	1484.14	Rep4	Control Unconfined	5_2_12_99_Rep4	11	108	03:40:26	36:00:24	98	116398	Cosmos	End	1	99	99	5_2_12_99_Rep4
5	2	16.6666666666667	12	105	1719	2929.45	1511.57	1260.41	2394.46	1505.04	Rep4	Control Unconfined	5_2_12_105_Rep4	12	69	04:00:24	23:00:23	58	68399	Cosmos	Cosmos	1	105	105	5_2_12_105_Rep4
5	2	16.6666666666667	12	108	1686.67	2993.68	1500.25	1236.44	2389.67	1497.26	Rep4	Control Unconfined	5_2_12_108_Rep4	13	86	04:20:23	28:40:24	74	87600.8	Cosmos	Cosmos	1	108	108	5_2_12_108_Rep4
5	2	16.6666666666667	12	109	1886.71	2874.59	1489.4	1268.27	2381.16	1484.81	Rep4	Control Unconfined	5_2_12_109_Rep4	13	101	04:20:23	33:40:23	89	105600	Cosmos	Cosmos	1	109	109	5_2_12_109_Rep4
5	2	16.6666666666667	12	111	1709.52	3138.45	1827.9	1246.5	2402.92	1490.38	Rep4	Control Unconfined	5_2_12_111_Rep4	13	108	04:20:23	36:00:24	96	114001	Cosmos	End	1	111	111	5_2_12_111_Rep4
5	2	16.6666666666667	12	112	1506.15	2497.76	1497.92	1232.54	2359.19	1491.35	Rep4	Control Unconfined	5_2_12_112_Rep4	13	61	04:20:23	20:20:25	49	57601.5	Cosmos	Cosmos	1	112	112	5_2_12_112_Rep4
5	2	16.6666666666667	12	125	3284.55	2568.44	1530.92	1338.64	2355.43	1484.56	Rep4	Control Unconfined	5_2_12_125_Rep4	14	59	04:40:23	19:40:23	46	54000.1	Split	Split	2	95	95	5_2_12_95_Rep4
5	2	16.6666666666667	12	127	1795	3144.15	1493.43	1258.28	2388.11	1488.8	Rep4	Control Unconfined	5_2_12_127_Rep4	14	99	04:40:23	33:00:23	86	102000	Merged	Split	1	127	127	5_2_12_127_Rep4
5	2	16.6666666666667	12	128	1882.24	2897.55	1501.49	1279.74	2386.8	1492.72	Rep4	Control Unconfined	5_2_12_128_Rep4	14	87	04:40:23	29:00:24	74	87601	Cosmos	Cosmos	1	128	128	5_2_12_128_Rep4
5	2	16.6666666666667	12	132	1706.6	2723.01	1501.36	1268.34	2373.44	1489.84	Rep4	Control Unconfined	5_2_12_132_Rep4	15	71	05:00:25	23:40:23	57	67198.3	Merged	Cosmos	1	132	132	5_2_12_132_Rep4
5	2	16.6666666666667	12	136	1727.23	3101.53	1507.39	1255.21	2421.08	1499.97	Rep4	Control Unconfined	5_2_12_136_Rep4	15	92	05:00:25	30:40:24	78	92399.6	Merged	Split	1	136	136	5_2_12_136_Rep4
5	2	16.6666666666667	12	142	2563.98	2958.16	1539.3	1282.88	2366.48	1494.35	Rep4	Control Unconfined	5_2_12_142_Rep4	16	69	05:20:24	23:00:23	54	63598.2	Cosmos	Split	1	142	142	5_2_12_142_Rep4
5	2	16.6666666666667	12	146	1710.27	2988.85	1493.77	1253.98	2364.63	1486.21	Rep4	Control Unconfined	5_2_12_146_Rep4	17	108	05:40:24	36:00:24	92	109200	Cosmos	End	1	146	146	5_2_12_146_Rep4
5	2	16.6666666666667	12	147	1619.17	2883.03	1503.38	1252.34	2365.28	1491.49	Rep4	Control Unconfined	5_2_12_147_Rep4	17	108	05:40:24	36:00:24	92	109200	Cosmos	End	1	147	147	5_2_12_147_Rep4
5	2	16.6666666666667	12	149	1843.26	3155.97	1489.45	1254.2	2379.05	1483.03	Rep4	Control Unconfined	5_2_12_149_Rep4	17	104	05:40:24	34:40:24	88	104401	Merged	Split	1	149	149	5_2_12_149_Rep4
5	2	16.6666666666667	12	156	1547.98	2820.87	1496.15	1249.39	2379.32	1496.47	Rep4	Control Unconfined	5_2_12_156_Rep4	18	70	06:00:22	23:20:23	53	62400.1	Cosmos	Cosmos	1	156	156	5_2_12_156_Rep4
5	2	16.6666666666667	12	164	2320.61	3261.69	1520.94	1306.96	2384.74	1484.55	Rep4	Control Unconfined	5_2_12_164_Rep4	19	86	06:20:24	28:40:24	68	80400.6	Split	Merged	2	90	90	5_2_12_90_Rep4
5	2	16.6666666666667	12	166	1454.83	2707.9	1512.72	1256.11	2405.39	1488.57	Rep4	Control Unconfined	5_2_12_166_Rep4	19	52	06:20:24	17:20:25	34	39601.3	Split	Split	3	126	103	5_2_12_126_Rep4
5	2	16.6666666666667	12	172	1702.78	3097.1	2506.42	1265.43	2424.55	1496.19	Rep4	Control Unconfined	5_2_12_172_Rep4	20	108	06:40:25	36:00:24	89	105600	Split	End	2	148	148	5_2_12_148_Rep4
5	2	16.6666666666667	12	173	1647.98	2991.29	1668.84	1253.36	2369.56	1469.44	Rep4	Control Unconfined	5_2_12_173_Rep4	20	75	06:40:25	25:00:25	56	66000.6	Cosmos	Cosmos	1	173	173	5_2_12_173_Rep4
5	2	16.6666666666667	12	174	1554.05	2815.27	1498.42	1230.83	2365.01	1486.75	Rep4	Control Unconfined	5_2_12_174_Rep4	21	90	07:00:24	30:00:24	70	82799.2	Cosmos	Cosmos	1	174	174	5_2_12_174_Rep4
5	2	16.6666666666667	12	175	1475.55	2678.05	1487.53	1228.29	2360.78	1484.45	Rep4	Control Unconfined	5_2_12_175_Rep4	21	89	07:00:24	29:40:23	69	81598.8	Cosmos	Cosmos	1	175	175	5_2_12_175_Rep4
5	2	16.6666666666667	12	180	1682.27	2660.35	1509.53	1236.27	2305.14	1482.24	Rep4	Control Unconfined	5_2_12_180_Rep4	21	61	07:00:24	20:20:25	41	48000.4	Cosmos	Split	1	180	180	5_2_12_180_Rep4
5	2	16.6666666666667	12	182	1916.95	2652.46	1514.53	1258.05	2296.75	1477.77	Rep4	Control Unconfined	5_2_12_182_Rep4	21	50	07:00:24	16:40:24	30	34799.9	Cosmos	Split	1	182	182	5_2_12_182_Rep4
5	2	16.6666666666667	12	185	2688.72	2395.33	1530.66	1328.49	2327.79	1497.59	Rep4	Control Unconfined	5_2_12_185_Rep4	23	52	07:40:24	17:20:25	30	34800.4	Cosmos	Cosmos	1	185	185	5_2_12_185_Rep4
5	2	16.6666666666667	12	186	1774.62	3157.9	1483.69	1325.13	2444.19	1481.03	Rep4	Control Unconfined	5_2_12_186_Rep4	23	53	07:40:24	17:40:22	31	35998	Merged	Merged	1	186	186	5_2_12_186_Rep4
5	2	16.6666666666667	12	187	2040.02	3610.36	1715.41	1277.3	2401.47	1483.02	Rep4	Control Unconfined	5_2_12_187_Rep4	23	108	07:40:24	36:00:24	86	102000	Cosmos	End	1	187	187	5_2_12_187_Rep4
5	2	16.6666666666667	12	190	2197.62	2791.23	1495.96	1257.64	2353.13	1482.22	Rep4	Control Unconfined	5_2_12_190_Rep4	24	67	08:00:25	22:20:24	44	51599.5	Cosmos	Cosmos	1	190	190	5_2_12_190_Rep4
5	2	16.6666666666667	12	191	1584.18	2679.77	1545.73	1290.62	2399.27	1545.36	Rep4	Control Unconfined	5_2_12_191_Rep4	25	65	08:20:24	21:40:25	41	48000.8	Cosmos	Cosmos	1	191	191	5_2_12_191_Rep4
5	2	16.6666666666667	12	192	1710.31	2785.12	1510.41	1260.55	2378.92	1486.14	Rep4	Control Unconfined	5_2_12_192_Rep4	25	60	08:20:24	20:00:26	36	42002.2	Split	Split	2	14	14	5_2_12_14_Rep4
5	2	16.6666666666667	12	199	2534.17	2718.57	1508.27	1304.05	2376.92	1495.04	Rep4	Control Unconfined	5_2_12_199_Rep4	26	71	08:40:23	23:40:23	46	54000.2	Cosmos	Split	1	199	199	5_2_12_199_Rep4
5	2	16.6666666666667	12	200	2150.85	2996.62	1528.33	1276.31	2389.37	1514.97	Rep4	Control Unconfined	5_2_12_200_Rep4	26	72	08:40:23	24:00:24	47	55200.9	Split	Split	4	188	106	5_2_12_188_Rep4
5	2	16.6666666666667	12	202	1928	3143.35	1748.19	1286.9	2410.09	1496.81	Rep4	Control Unconfined	5_2_12_202_Rep4	26	99	08:40:23	33:00:23	74	87600	Split	Split	4	188	106	5_2_12_188_Rep4
5	2	16.6666666666667	12	203	1314.18	2394.25	1543.05	1252.63	2335.28	1518.38	Rep4	Control Unconfined	5_2_12_203_Rep4	27	50	09:00:23	16:40:24	24	27601.4	Cosmos	Cosmos	1	203	203	5_2_12_203_Rep4
5	2	16.6666666666667	12	205	2072.06	3020.32	1497.79	1302.85	2386.98	1484.29	Rep4	Control Unconfined	5_2_12_205_Rep4	27	97	09:00:23	32:20:24	71	84001.6	Cosmos	Cosmos	1	205	205	5_2_12_205_Rep4
5	2	16.6666666666667	12	210	1953.58	3396.42	2010.82	1268.66	2387.39	1504.18	Rep4	Control Unconfined	5_2_12_210_Rep4	29	107	09:40:24	35:40:24	79	93599.1	Split	Merged	2	104	104	5_2_12_104_Rep4
5	2	16.6666666666667	12	214	1957.55	3434.74	3019.24	1293.09	2431.18	1535.68	Rep4	Control Unconfined	5_2_12_214_Rep4	29	108	09:40:24	36:00:24	80	94799.7	Split	End	2	104	104	5_2_12_104_Rep4
5	2	16.6666666666667	12	215	1726.91	3068.4	1506.8	1271.12	2396.71	1486.78	Rep4	Control Unconfined	5_2_12_215_Rep4	29	92	09:40:24	30:40:24	64	75599.7	Split	Cosmos	2	141	141	5_2_12_141_Rep4
5	2	16.6666666666667	12	217	3291.61	2994.21	1510.72	1358.8	2331.79	1472.79	Rep4	Control Unconfined	5_2_12_217_Rep4	30	62	10:00:23	20:40:26	33	38402.4	Merged	Split	1	217	217	5_2_12_217_Rep4
5	2	16.6666666666667	12	218	1627.17	2806.23	1836.38	1279.75	2390.72	1534.25	Rep4	Control Unconfined	5_2_12_218_Rep4	31	82	10:20:25	27:20:23	52	61197.3	Merged	Cosmos	1	218	218	5_2_12_218_Rep4
5	2	16.6666666666667	12	219	1792.31	3162.43	1661.76	1259.46	2406.96	1490.47	Rep4	Control Unconfined	5_2_12_219_Rep4	31	53	10:20:25	17:40:22	23	26397.1	Cosmos	Cosmos	1	219	219	5_2_12_219_Rep4
5	2	16.6666666666667	12	220	1458.29	2628.95	1463	1231.71	2336.71	1465.83	Rep4	Control Unconfined	5_2_12_220_Rep4	31	65	10:20:25	21:40:25	35	40799.4	Cosmos	Cosmos	1	220	220	5_2_12_220_Rep4
5	2	16.6666666666667	12	221	1678.7	2880.27	1482.29	1259.23	2375.83	1482.7	Rep4	Control Unconfined	5_2_12_221_Rep4	31	75	10:20:25	25:00:25	45	52799.8	Cosmos	Cosmos	1	221	221	5_2_12_221_Rep4
5	2	16.6666666666667	12	224	1457.08	2604.5	1805.58	1225.7	2359.57	1501.83	Rep4	Control Unconfined	5_2_12_224_Rep4	32	96	10:40:23	32:00:24	65	76800.2	Split	Cosmos	2	71	71	5_2_12_71_Rep4
5	2	16.6666666666667	12	225	1489.82	2632.98	1815.8	1233.65	2366.83	1506.46	Rep4	Control Unconfined	5_2_12_225_Rep4	32	88	10:40:23	29:20:25	57	67201.3	Split	Split	2	71	71	5_2_12_71_Rep4
5	2	16.6666666666667	12	227	1356.57	2548.99	1651.46	1215.93	2341.38	1484.44	Rep4	Control Unconfined	5_2_12_227_Rep4	33	108	11:00:24	36:00:24	76	90000.3	Split	End	2	24	24	5_2_12_24_Rep4
5	2	16.6666666666667	12	228	1420.22	2670.54	1723.67	1219	2352.38	1485.68	Rep4	Control Unconfined	5_2_12_228_Rep4	33	108	11:00:24	36:00:24	76	90000.3	Split	End	2	24	24	5_2_12_24_Rep4
5	2	16.6666666666667	12	236	1315.13	2471.94	1519.08	1221.94	2340.7	1488.94	Rep4	Control Unconfined	5_2_12_236_Rep4	35	54	11:40:23	18:00:23	20	22800.3	Cosmos	Cosmos	1	236	236	5_2_12_236_Rep4
5	2	16.6666666666667	12	237	1701.13	2897.19	1594.67	1251.39	2385.26	1486.42	Rep4	Control Unconfined	5_2_12_237_Rep4	35	108	11:40:23	36:00:24	74	87601.4	Split	End	4	165	103	5_2_12_165_Rep4
5	2	16.6666666666667	12	238	1662.4	3009.5	2551.02	1245.51	2396.67	1508.46	Rep4	Control Unconfined	5_2_12_238_Rep4	35	101	11:40:23	33:40:23	67	79200.7	Split	Split	4	165	103	5_2_12_165_Rep4
5	2	16.6666666666667	12	241	1376.89	2542.72	1483.72	1220.5	2320.11	1477.45	Rep4	Control Unconfined	5_2_12_241_Rep4	36	80	12:00:24	26:40:24	45	52800.1	Cosmos	Cosmos	1	241	241	5_2_12_241_Rep4
5	2	16.6666666666667	12	242	1629.13	2864.92	1474.42	1255.96	2356.38	1468.6	Rep4	Control Unconfined	5_2_12_242_Rep4	36	56	12:00:24	18:40:24	21	24000.8	Cosmos	Cosmos	1	242	242	5_2_12_242_Rep4
5	2	16.6666666666667	12	247	1693.97	2764.01	1666.99	1252.36	2346.19	1491.25	Rep4	Control Unconfined	5_2_12_247_Rep4	37	97	12:20:23	32:20:24	61	72001.6	Split	Cosmos	2	85	85	5_2_12_85_Rep4
5	2	16.6666666666667	12	248	1573.35	2646.45	1569.11	1242.43	2347.24	1496.75	Rep4	Control Unconfined	5_2_12_248_Rep4	37	108	12:20:23	36:00:24	72	85201.3	Split	End	2	85	85	5_2_12_85_Rep4
5	2	16.6666666666667	12	253	1423.17	2631.04	1517.32	1249.95	2344.31	1491.81	Rep4	Control Unconfined	5_2_12_253_Rep4	38	108	12:40:24	36:00:24	71	84000.1	Split	End	2	243	243	5_2_12_243_Rep4
5	2	16.6666666666667	12	256	1418.79	2618.16	1495.17	1235.08	2309.91	1472.2	Rep4	Control Unconfined	5_2_12_256_Rep4	38	84	12:40:24	28:00:24	47	55200.1	Split	Cosmos	2	243	243	5_2_12_243_Rep4
5	2	16.6666666666667	12	259	1355.85	2534.78	1519.24	1228.18	2337.35	1502.74	Rep4	Control Unconfined	5_2_12_259_Rep4	39	108	13:00:26	36:00:24	70	82798.5	Cosmos	End	1	259	259	5_2_12_259_Rep4
5	2	16.6666666666667	12	260	1367.39	2569.26	1509.87	1217.87	2340.08	1488.16	Rep4	Control Unconfined	5_2_12_260_Rep4	39	104	13:00:26	34:40:24	66	77998.6	Cosmos	Cosmos	1	260	260	5_2_12_260_Rep4
5	2	16.6666666666667	12	263	1323.8	2398.77	1520.89	1252.58	2343.43	1514.05	Rep4	Control Unconfined	5_2_12_263_Rep4	40	50	13:20:25	16:40:24	11	11999.7	Cosmos	Cosmos	1	263	263	5_2_12_263_Rep4
5	2	16.6666666666667	12	264	1532.49	2663.66	1918.89	1236.46	2347.7	1493.86	Rep4	Control Unconfined	5_2_12_264_Rep4	40	108	13:20:25	36:00:24	69	81599.6	Cosmos	End	1	264	264	5_2_12_264_Rep4
5	2	16.6666666666667	12	265	1287.74	2415.64	1689.49	1220.75	2320.04	1494.7	Rep4	Control Unconfined	5_2_12_265_Rep4	40	93	13:20:25	31:00:23	54	63598.6	Cosmos	Cosmos	1	265	265	5_2_12_265_Rep4
5	2	16.6666666666667	12	266	1359.69	2521.56	1779.82	1243.92	2347.29	1482.71	Rep4	Control Unconfined	5_2_12_266_Rep4	40	103	13:20:25	34:20:22	64	75597.8	Split	Cosmos	2	29	29	5_2_12_29_Rep4
5	2	16.6666666666667	12	268	1583.86	2610.3	1468.52	1243.18	2308.89	1462.17	Rep4	Control Unconfined	5_2_12_268_Rep4	40	98	13:20:25	32:40:23	59	69598.2	Cosmos	Cosmos	1	268	268	5_2_12_268_Rep4
5	2	16.6666666666667	12	270	1227.65	2367.33	1654.58	1208.27	2339.2	1558.66	Rep4	Control Unconfined	5_2_12_270_Rep4	42	50	14:00:24	16:40:24	9	9600.04	Merged	Split	1	270	270	5_2_12_270_Rep4
5	2	16.6666666666667	12	272	1492.88	2792.27	1596.64	1235.55	2388.25	1492.87	Rep4	Control Unconfined	5_2_12_272_Rep4	42	50	14:00:24	16:40:24	9	9600.04	Split	Split	3	98	17	5_2_12_98_Rep4
5	2	16.6666666666667	12	273	1359.58	2580.33	1654.48	1213.55	2354.86	1493.7	Rep4	Control Unconfined	5_2_12_273_Rep4	42	51	14:00:24	17:00:23	10	10798.5	Split	Cosmos	3	98	17	5_2_12_98_Rep4
5	2	16.6666666666667	12	274	1735.25	2792.99	1975.05	1245.16	2373.21	1498.61	Rep4	Control Unconfined	5_2_12_274_Rep4	42	81	14:00:24	27:00:24	40	46799.4	Split	Split	2	58	58	5_2_12_58_Rep4
5	2	16.6666666666667	12	275	1477.82	2686.13	1468.91	1234.36	2331.72	1461.82	Rep4	Control Unconfined	5_2_12_275_Rep4	42	71	14:00:24	23:40:23	30	34798.6	Cosmos	Cosmos	1	275	275	5_2_12_275_Rep4
5	2	16.6666666666667	12	276	1653.87	2833.52	1751.64	1283.34	2375.46	1526.54	Rep4	Control Unconfined	5_2_12_276_Rep4	43	63	14:20:25	21:00:24	21	23999.3	Cosmos	Cosmos	1	276	276	5_2_12_276_Rep4
5	2	16.6666666666667	12	278	2072.83	3621.7	2672.89	1320.47	2495.24	1511.05	Rep4	Control Unconfined	5_2_12_278_Rep4	43	50	14:20:25	16:40:24	8	8399.65	Merged	Split	1	278	278	5_2_12_278_Rep4
5	2	16.6666666666667	12	279	1289.25	2441.4	1502.86	1221.67	2355.4	1499.21	Rep4	Control Unconfined	5_2_12_279_Rep4	43	51	14:20:25	17:00:23	9	9598.15	Cosmos	Cosmos	1	279	279	5_2_12_279_Rep4
5	2	16.6666666666667	12	280	1475.35	2595.4	1473.61	1224.81	2291.9	1466.72	Rep4	Control Unconfined	5_2_12_280_Rep4	43	64	14:20:25	21:20:24	22	25199.6	Cosmos	Cosmos	1	280	280	5_2_12_280_Rep4
5	2	16.6666666666667	12	282	1401.42	2575.67	2035.36	1262.34	2366.43	1539.5	Rep4	Control Unconfined	5_2_12_282_Rep4	44	108	14:40:23	36:00:24	65	76801.6	Cosmos	End	1	282	282	5_2_12_282_Rep4
5	2	16.6666666666667	12	286	1335.34	2411.86	1506.84	1219.61	2350	1498.64	Rep4	Control Unconfined	5_2_12_286_Rep4	46	51	15:20:24	17:00:23	6	5998.65	Cosmos	Cosmos	1	286	286	5_2_12_286_Rep4
5	2	16.6666666666667	12	287	1851.92	3217.7	1518.07	1287.32	2401.7	1477.24	Rep4	Control Unconfined	5_2_12_287_Rep4	46	83	15:20:24	27:40:23	38	44399.2	Merged	Split	1	287	287	5_2_12_287_Rep4
5	2	16.6666666666667	12	288	2110.61	3878.95	1600.77	1264.73	2344.53	1477.04	Rep4	Control Unconfined	5_2_12_288_Rep4	46	52	15:20:24	17:20:25	7	7200.71	Cosmos	Cosmos	1	288	288	5_2_12_288_Rep4
5	2	16.6666666666667	12	290	1827.89	2887.91	1496.38	1287.05	2390.11	1494.4	Rep4	Control Unconfined	5_2_12_290_Rep4	47	79	15:40:25	26:20:23	33	38398.7	Cosmos	Cosmos	1	290	290	5_2_12_290_Rep4
5	2	16.6666666666667	12	291	1369.65	2434.4	1497.64	1234.58	2331.94	1498.73	Rep4	Control Unconfined	5_2_12_291_Rep4	47	52	15:40:25	17:20:25	6	6000.15	Cosmos	Cosmos	1	291	291	5_2_12_291_Rep4
5	2	16.6666666666667	12	292	1390.48	2579.91	1505.95	1242.32	2320.67	1464.75	Rep4	Control Unconfined	5_2_12_292_Rep4	47	52	15:40:25	17:20:25	6	6000.15	Split	Cosmos	2	284	284	5_2_12_284_Rep4
5	2	16.6666666666667	12	293	1452.54	2691.48	1545.18	1235.43	2328.7	1475.49	Rep4	Control Unconfined	5_2_12_293_Rep4	47	52	15:40:25	17:20:25	6	6000.15	Cosmos	Cosmos	1	293	293	5_2_12_293_Rep4
5	2	16.6666666666667	12	294	1402.4	2596.2	1499.71	1223.07	2289.85	1454.73	Rep4	Control Unconfined	5_2_12_294_Rep4	47	51	15:40:25	17:00:23	5	4798.09	Split	Cosmos	2	284	284	5_2_12_284_Rep4
5	2	16.6666666666667	12	295	1339.58	2541.86	1502.5	1218.64	2336.77	1489.79	Rep4	Control Unconfined	5_2_12_295_Rep4	49	54	16:20:23	18:00:23	6	5999.54	Cosmos	Cosmos	1	295	295	5_2_12_295_Rep4
5	2	16.6666666666667	12	296	1313.81	2468.52	1507.32	1215.87	2317.25	1484.47	Rep4	Control Unconfined	5_2_12_296_Rep4	50	52	16:40:24	17:20:25	3	2400.56	Cosmos	Cosmos	1	296	296	5_2_12_296_Rep4
5	2	34	9	8	2257.73	2971.39	1533.14	1088.82	2535.2	1519.79	Rep4	Control Unconfined	5_2_9_8_Rep4	1	108	00:20:23	36:00:24	108	128401	Begin	End	1	8	8	5_2_9_8_Rep4
5	2	34	9	15	3248.6	2898.91	1541.61	1181.9	2546.35	1516.99	Rep4	Control Unconfined	5_2_9_15_Rep4	1	108	00:20:23	36:00:24	108	128401	Begin	End	1	15	15	5_2_9_15_Rep4
5	2	34	9	21	1237.09	2542.68	1495.93	1055.3	2449.51	1485.81	Rep4	Control Unconfined	5_2_9_21_Rep4	1	106	00:20:23	35:20:23	106	126000	Begin	Cosmos	1	21	21	5_2_9_21_Rep4
5	2	34	9	30	2566.82	3003.48	1545.72	1179.59	2569.03	1519.71	Rep4	Control Unconfined	5_2_9_30_Rep4	1	108	00:20:23	36:00:24	108	128401	Begin	End	1	30	30	5_2_9_30_Rep4
5	2	34	9	43	1953.6	2583.49	1524.32	1074.3	2490.47	1510.08	Rep4	Control Unconfined	5_2_9_43_Rep4	1	108	00:20:23	36:00:24	108	128401	Begin	End	1	43	43	5_2_9_43_Rep4
5	2	34	9	45	1378.98	2758.54	1472.99	1048.82	2447.11	1465.09	Rep4	Control Unconfined	5_2_9_45_Rep4	1	108	00:20:23	36:00:24	108	128401	Begin	End	1	45	45	5_2_9_45_Rep4
5	2	34	9	64	2824.23	3829.9	1529.25	1190.39	2631.12	1520.2	Rep4	Control Unconfined	5_2_9_64_Rep4	4	108	01:20:23	36:00:24	105	124802	Split	End	2	53	53	5_2_9_53_Rep4
5	2	34	9	69	2396.08	3071.61	1517.87	1131.84	2524.31	1494.99	Rep4	Control Unconfined	5_2_9_69_Rep4	5	108	01:40:23	36:00:24	104	123601	Cosmos	End	1	69	69	5_2_9_69_Rep4
5	2	34	9	138	1160.87	2627.6	1793.62	1054.58	2472.03	1516.79	Rep4	Control Unconfined	5_2_9_138_Rep4	21	108	07:00:24	36:00:24	88	104400	Split	End	2	24	24	5_2_9_24_Rep4
5	2	34	9	145	1425.14	3074.3	2723.07	1059.8	2529.88	1536.78	Rep4	Control Unconfined	5_2_9_145_Rep4	22	108	07:20:25	36:00:24	87	103199	Split	End	2	128	128	5_2_9_128_Rep4
5	2	34	9	160	2406.6	2730.51	1534.49	1134.4	2493.9	1509.44	Rep4	Control Unconfined	5_2_9_160_Rep4	27	108	09:00:23	36:00:24	82	97201.3	Split	End	2	27	27	5_2_9_27_Rep4
5	2	34	9	170	1347.06	2644.38	1507.15	1061.43	2489.61	1504.32	Rep4	Control Unconfined	5_2_9_170_Rep4	28	107	09:20:25	35:40:24	80	94798.9	Split	Split	2	78	78	5_2_9_78_Rep4
5	2	34	9	180	1211.37	2749.99	1531.58	1079.69	2527.5	1521.14	Rep4	Control Unconfined	5_2_9_180_Rep4	32	108	10:40:23	36:00:24	77	91200.7	Split	End	2	28	28	5_2_9_28_Rep4
5	2	34	9	181	1302.21	2697.64	1503.29	1082.49	2493.96	1496.61	Rep4	Control Unconfined	5_2_9_181_Rep4	32	108	10:40:23	36:00:24	77	91200.7	Split	End	2	28	28	5_2_9_28_Rep4
5	2	34	9	186	1337.74	2660.5	1509.19	1062.82	2497.86	1502.92	Rep4	Control Unconfined	5_2_9_186_Rep4	33	108	11:00:24	36:00:24	76	90000.3	Split	End	2	25	25	5_2_9_25_Rep4
5	2	34	9	187	1096.23	2541.16	1527.08	1041.17	2460.88	1486.27	Rep4	Control Unconfined	5_2_9_187_Rep4	33	102	11:00:24	34:00:23	70	82799.1	Split	Cosmos	2	25	25	5_2_9_25_Rep4
5	2	34	9	188	1184.01	2612.36	1517.28	1034.31	2502.09	1516.22	Rep4	Control Unconfined	5_2_9_188_Rep4	33	108	11:00:24	36:00:24	76	90000.3	Cosmos	End	1	188	188	5_2_9_188_Rep4
5	2	34	9	189	1793.33	3028.98	1533.18	1088.48	2514.69	1503.15	Rep4	Control Unconfined	5_2_9_189_Rep4	33	108	11:00:24	36:00:24	76	90000.3	Cosmos	End	1	189	189	5_2_9_189_Rep4
5	2	34	9	190	1675.07	2467.5	1510.02	1080.32	2444.53	1491.55	Rep4	Control Unconfined	5_2_9_190_Rep4	33	108	11:00:24	36:00:24	76	90000.3	Cosmos	End	1	190	190	5_2_9_190_Rep4
5	2	34	9	192	1175.57	2740.57	1697.63	1033.78	2513.23	1511.63	Rep4	Control Unconfined	5_2_9_192_Rep4	34	108	11:20:24	36:00:24	75	88800.5	Merged	End	1	192	192	5_2_9_192_Rep4
5	2	34	9	203	1843.02	2817.12	1558.79	1112.96	2519.77	1549.27	Rep4	Control Unconfined	5_2_9_203_Rep4	38	108	12:40:24	36:00:24	71	84000.1	Cosmos	End	1	203	203	5_2_9_203_Rep4
5	2	34	9	206	1238.56	2515.58	1541.63	1020.69	2476.37	1500.49	Rep4	Control Unconfined	5_2_9_206_Rep4	38	108	12:40:24	36:00:24	71	84000.1	Merged	End	1	206	206	5_2_9_206_Rep4
5	2	34	9	208	1424.08	2852.07	1516.93	1063.15	2526.99	1508.36	Rep4	Control Unconfined	5_2_9_208_Rep4	39	103	13:00:26	34:20:22	65	76796.8	Split	Split	2	11	11	5_2_9_11_Rep4
5	2	34	9	247	2126.32	2497.83	1563.57	1127.67	2485.61	1545.45	Rep4	Control Unconfined	5_2_9_247_Rep4	52	108	17:20:25	36:00:24	57	67199.3	Cosmos	End	1	247	247	5_2_9_247_Rep4
5	2	34	9	252	1312.69	2870.83	1512.83	1054.9	2537.83	1510.46	Rep4	Control Unconfined	5_2_9_252_Rep4	52	108	17:20:25	36:00:24	57	67199.3	Split	End	2	244	244	5_2_9_244_Rep4
5	2	34	9	265	1359.41	2898.1	1508.03	1049.3	2531.84	1501.13	Rep4	Control Unconfined	5_2_9_265_Rep4	58	108	19:20:24	36:00:24	51	60000.6	Split	End	2	37	37	5_2_9_37_Rep4
5	2	34	9	270	1695.74	2789.56	1496.37	1090.53	2460.23	1484.74	Rep4	Control Unconfined	5_2_9_270_Rep4	59	108	19:40:23	36:00:24	50	58801.5	Cosmos	End	1	270	270	5_2_9_270_Rep4
5	2	34	9	272	3439.13	2957.42	1498.23	1250.13	2555.6	1472.77	Rep4	Control Unconfined	5_2_9_272_Rep4	59	108	19:40:23	36:00:24	50	58801.5	Merged	End	1	272	272	5_2_9_272_Rep4
5	2	34	9	274	1747.24	3191.5	1513.5	1090.32	2545.92	1504.59	Rep4	Control Unconfined	5_2_9_274_Rep4	59	108	19:40:23	36:00:24	50	58801.5	Merged	End	1	274	274	5_2_9_274_Rep4
5	2	34	9	283	1177.45	2675.66	2987.26	1048.7	2502.21	1525.29	Rep4	Control Unconfined	5_2_9_283_Rep4	62	108	20:40:26	36:00:24	47	55198.4	Merged	End	1	283	283	5_2_9_283_Rep4
5	2	34	9	286	1241.52	2750.56	3205.77	1043.9	2471.34	1509.84	Rep4	Control Unconfined	5_2_9_286_Rep4	63	108	21:00:24	36:00:24	46	54000.2	Cosmos	End	1	286	286	5_2_9_286_Rep4
5	2	34	9	289	1814.2	3040.83	1527.48	1106.48	2558.01	1515.89	Rep4	Control Unconfined	5_2_9_289_Rep4	63	108	21:00:24	36:00:24	46	54000.2	Cosmos	End	1	289	289	5_2_9_289_Rep4
5	2	34	9	297	1592.39	2932.01	1637.64	1081.21	2540.36	1517.43	Rep4	Control Unconfined	5_2_9_297_Rep4	66	108	22:00:25	36:00:24	43	50398.9	Split	End	2	13	13	5_2_9_13_Rep4
5	2	34	9	298	1581.53	2872.58	1559.49	1072.3	2540.09	1514.16	Rep4	Control Unconfined	5_2_9_298_Rep4	66	108	22:00:25	36:00:24	43	50398.9	Split	End	2	13	13	5_2_9_13_Rep4
5	2	34	9	300	1320.54	2843.19	1513.84	1069.27	2533.68	1509.73	Rep4	Control Unconfined	5_2_9_300_Rep4	67	108	22:20:24	36:00:24	42	49199.7	Cosmos	End	1	300	300	5_2_9_300_Rep4
5	2	34	9	301	1323.69	2892.76	1513.15	1053.51	2531.57	1508.3	Rep4	Control Unconfined	5_2_9_301_Rep4	67	108	22:20:24	36:00:24	42	49199.7	Cosmos	End	1	301	301	5_2_9_301_Rep4
5	2	34	9	306	1416.34	2764.12	1482.87	1146.36	2481.4	1491.76	Rep4	Control Unconfined	5_2_9_306_Rep4	67	102	22:20:24	34:00:23	36	41998.5	Cosmos	Merged	1	306	306	5_2_9_306_Rep4
5	2	34	9	309	1345.9	2888.83	1602.26	1056.75	2472.81	1488.18	Rep4	Control Unconfined	5_2_9_309_Rep4	68	108	22:40:23	36:00:24	41	48000.9	Split	End	2	246	246	5_2_9_246_Rep4
5	2	34	9	313	1458.42	3027.63	1516.48	1059.12	2496.08	1506.66	Rep4	Control Unconfined	5_2_9_313_Rep4	69	108	23:00:23	36:00:24	40	46801.5	Split	End	2	303	303	5_2_9_303_Rep4
5	2	34	9	322	1387.34	2977.12	1513.2	1073.48	2529.06	1504.13	Rep4	Control Unconfined	5_2_9_322_Rep4	71	108	23:40:23	36:00:24	38	44401.3	Split	End	2	253	253	5_2_9_253_Rep4
5	2	34	9	323	1266.35	2820.84	1477.18	1029.52	2471.69	1478.42	Rep4	Control Unconfined	5_2_9_323_Rep4	71	108	23:40:23	36:00:24	38	44401.3	Merged	End	1	323	323	5_2_9_323_Rep4
5	2	34	9	329	1515.19	2649.59	1489.19	1063.21	2459.16	1485.07	Rep4	Control Unconfined	5_2_9_329_Rep4	72	108	24:00:24	36:00:24	37	43200.6	Cosmos	End	1	329	329	5_2_9_329_Rep4
5	2	34	9	336	1084.4	2561.32	1515.25	1031.81	2498.29	1508.72	Rep4	Control Unconfined	5_2_9_336_Rep4	73	108	24:20:23	36:00:24	36	42000.8	Cosmos	End	1	336	336	5_2_9_336_Rep4
5	2	34	9	341	1339.74	2682.03	1493.08	1053.54	2465.25	1485.99	Rep4	Control Unconfined	5_2_9_341_Rep4	75	108	25:00:25	36:00:24	34	39599	Split	End	2	292	292	5_2_9_292_Rep4
5	2	34	9	342	1272.07	2691.01	1485.61	1038.14	2459.25	1478.22	Rep4	Control Unconfined	5_2_9_342_Rep4	75	108	25:00:25	36:00:24	34	39599	Split	End	2	292	292	5_2_9_292_Rep4
5	2	34	9	344	1396.66	2593.43	1505.23	1046.91	2476.99	1498.81	Rep4	Control Unconfined	5_2_9_344_Rep4	75	108	25:00:25	36:00:24	34	39599	Cosmos	End	1	344	344	5_2_9_344_Rep4
5	2	34	9	345	1115.15	2620.36	1534.76	1034.14	2506.49	1514.07	Rep4	Control Unconfined	5_2_9_345_Rep4	75	108	25:00:25	36:00:24	34	39599	Split	End	2	38	38	5_2_9_38_Rep4
5	2	34	9	347	1260.02	2629.45	1507.89	1042.57	2472.41	1499.37	Rep4	Control Unconfined	5_2_9_347_Rep4	75	108	25:00:25	36:00:24	34	39599	Cosmos	End	1	347	347	5_2_9_347_Rep4
5	2	34	9	348	1721.75	2621.1	1495.18	1068.58	2458.48	1483.51	Rep4	Control Unconfined	5_2_9_348_Rep4	75	108	25:00:25	36:00:24	34	39599	Cosmos	End	1	348	348	5_2_9_348_Rep4
5	2	34	9	349	1151.86	2640.27	1511.68	1037.09	2495.49	1507.05	Rep4	Control Unconfined	5_2_9_349_Rep4	75	108	25:00:25	36:00:24	34	39599	Split	End	2	38	38	5_2_9_38_Rep4
5	2	34	9	354	1453.88	2514.73	1480.12	1059.4	2442.03	1471.69	Rep4	Control Unconfined	5_2_9_354_Rep4	76	108	25:20:23	36:00:24	33	38400.7	Cosmos	End	1	354	354	5_2_9_354_Rep4
5	2	34	9	355	1249.06	2705.29	1513.45	1072.61	2524.05	1505.79	Rep4	Control Unconfined	5_2_9_355_Rep4	77	107	25:40:25	35:40:24	31	35998.7	Cosmos	Split	1	355	355	5_2_9_355_Rep4
5	2	34	9	356	1225.96	2790.9	1504.7	1034.41	2503	1499.89	Rep4	Control Unconfined	5_2_9_356_Rep4	77	108	25:40:25	36:00:24	32	37199.2	Cosmos	End	1	356	356	5_2_9_356_Rep4
5	2	34	9	364	1165.66	2683.76	1515.11	1042.25	2484.01	1505.41	Rep4	Control Unconfined	5_2_9_364_Rep4	78	108	26:00:25	36:00:24	31	35999	Cosmos	End	1	364	364	5_2_9_364_Rep4
5	2	34	9	372	1533.51	3118.2	1528.92	1083.05	2512.29	1510.16	Rep4	Control Unconfined	5_2_9_372_Rep4	79	108	26:20:23	36:00:24	30	34800.7	Cosmos	End	1	372	372	5_2_9_372_Rep4
5	2	34	9	373	1340.07	2816.35	1504.28	1041.33	2492.35	1496.19	Rep4	Control Unconfined	5_2_9_373_Rep4	79	108	26:20:23	36:00:24	30	34800.7	Cosmos	End	1	373	373	5_2_9_373_Rep4
5	2	34	9	376	1719.17	3078.73	1513.68	1095.57	2544.53	1505.67	Rep4	Control Unconfined	5_2_9_376_Rep4	80	108	26:40:24	36:00:24	29	33600.5	Split	End	2	365	365	5_2_9_365_Rep4
5	2	34	9	377	1491.42	3054.29	1507.58	1056.74	2529.67	1503.24	Rep4	Control Unconfined	5_2_9_377_Rep4	80	108	26:40:24	36:00:24	29	33600.5	Split	End	2	365	365	5_2_9_365_Rep4
5	2	34	9	378	2212.15	3224.54	1775.31	1080.44	2533.21	1512.71	Rep4	Control Unconfined	5_2_9_378_Rep4	80	108	26:40:24	36:00:24	29	33600.5	Merged	End	1	378	378	5_2_9_378_Rep4
5	2	34	9	379	1073.9	2563.03	1522.87	1033.47	2518.17	1517.26	Rep4	Control Unconfined	5_2_9_379_Rep4	80	108	26:40:24	36:00:24	29	33600.5	Cosmos	End	1	379	379	5_2_9_379_Rep4
5	2	34	9	381	1208.1	2761.59	1698.36	1040.63	2518.05	1506	Rep4	Control Unconfined	5_2_9_381_Rep4	81	108	27:00:24	36:00:24	28	32400.5	Cosmos	End	1	381	381	5_2_9_381_Rep4
5	2	34	9	382	1102.03	2538.67	1577.87	1079.29	2507.18	1558.03	Rep4	Control Unconfined	5_2_9_382_Rep4	81	104	27:00:24	34:40:24	24	27600.6	Merged	Split	1	382	382	5_2_9_382_Rep4
5	2	34	9	385	1199.61	2732.88	1545.91	1044.49	2501.83	1505.17	Rep4	Control Unconfined	5_2_9_385_Rep4	82	108	27:20:23	36:00:24	27	31201.5	Split	End	2	143	143	5_2_9_143_Rep4
5	2	34	9	387	1216.5	2744.01	1588.23	1057.8	2510.8	1514.47	Rep4	Control Unconfined	5_2_9_387_Rep4	82	108	27:20:23	36:00:24	27	31201.5	Split	End	2	143	143	5_2_9_143_Rep4
5	2	34	9	388	2103.94	2813.32	1579.83	1152.51	2533.94	1550.45	Rep4	Control Unconfined	5_2_9_388_Rep4	82	108	27:20:23	36:00:24	27	31201.5	Cosmos	End	1	388	388	5_2_9_388_Rep4
5	2	34	9	389	1152.31	2662.5	2116.6	1042.33	2502.4	1516.34	Rep4	Control Unconfined	5_2_9_389_Rep4	82	108	27:20:23	36:00:24	27	31201.5	Split	End	3	287	248	5_2_9_287_Rep4
5	2	34	9	390	1326.08	2805.88	1509.34	1058.09	2509.28	1512.42	Rep4	Control Unconfined	5_2_9_390_Rep4	82	108	27:20:23	36:00:24	27	31201.5	Cosmos	End	1	390	390	5_2_9_390_Rep4
5	2	34	9	393	1149.41	2607.33	1482.86	1036.29	2450.79	1473.05	Rep4	Control Unconfined	5_2_9_393_Rep4	83	108	27:40:23	36:00:24	26	30000.8	Cosmos	End	1	393	393	5_2_9_393_Rep4
5	2	34	9	395	1213.33	2761.65	1484.07	1071.64	2480.48	1476.42	Rep4	Control Unconfined	5_2_9_395_Rep4	83	102	27:40:23	34:00:23	20	22799.6	Cosmos	Cosmos	1	395	395	5_2_9_395_Rep4
5	2	34	9	396	1260.5	2818.07	1553.36	1040.71	2481.79	1496.6	Rep4	Control Unconfined	5_2_9_396_Rep4	83	102	27:40:23	34:00:23	20	22799.6	Cosmos	Split	1	396	396	5_2_9_396_Rep4
5	2	34	9	403	1169.49	2711.04	1729.52	1031.81	2516.63	1517.45	Rep4	Control Unconfined	5_2_9_403_Rep4	84	108	28:00:24	36:00:24	25	28800	Split	End	2	3	3	5_2_9_3_Rep4
5	2	34	9	404	1191	2739.73	1719.43	1034.71	2511.28	1513.04	Rep4	Control Unconfined	5_2_9_404_Rep4	84	108	28:00:24	36:00:24	25	28800	Split	End	2	3	3	5_2_9_3_Rep4
5	2	34	9	408	1553.93	3177.96	1481.39	1086.14	2461.81	1455.86	Rep4	Control Unconfined	5_2_9_408_Rep4	85	108	28:20:26	36:00:24	24	27597.8	Cosmos	End	1	408	408	5_2_9_408_Rep4
5	2	34	9	413	1755.75	3493.29	1560.81	1230.95	2751.29	1509.14	Rep4	Control Unconfined	5_2_9_413_Rep4	86	107	28:40:24	35:40:24	22	25199.5	Split	Split	2	337	337	5_2_9_337_Rep4
5	2	34	9	415	1274.65	2682.08	1515.33	1042.21	2493.89	1505.98	Rep4	Control Unconfined	5_2_9_415_Rep4	86	105	28:40:24	35:00:24	20	22800	Cosmos	Cosmos	1	415	415	5_2_9_415_Rep4
5	2	34	9	417	1072.05	2522.21	1688.87	1032.09	2468.42	1504.13	Rep4	Control Unconfined	5_2_9_417_Rep4	87	108	29:00:24	36:00:24	22	25200.6	Cosmos	End	1	417	417	5_2_9_417_Rep4
5	2	34	9	419	1538.17	2801.65	1485.94	1075.77	2476.95	1476.12	Rep4	Control Unconfined	5_2_9_419_Rep4	87	108	29:00:24	36:00:24	22	25200.6	Cosmos	End	1	419	419	5_2_9_419_Rep4
5	2	34	9	420	1075.78	2559.66	1525.23	1026.94	2504.09	1507.81	Rep4	Control Unconfined	5_2_9_420_Rep4	87	105	29:00:24	35:00:24	19	21600.6	Merged	Cosmos	1	420	420	5_2_9_420_Rep4
5	2	34	9	422	1145.01	2652.82	1910.83	1040.59	2497.25	1517.57	Rep4	Control Unconfined	5_2_9_422_Rep4	87	108	29:00:24	36:00:24	22	25200.6	Split	End	3	281	140	5_2_9_281_Rep4
5	2	34	9	423	1191.32	2565.69	1697.3	1030.81	2436.82	1479.9	Rep4	Control Unconfined	5_2_9_423_Rep4	87	108	29:00:24	36:00:24	22	25200.6	Split	End	2	407	407	5_2_9_407_Rep4
5	2	34	9	424	1156.2	2536.63	1786.73	1043.86	2459.12	1498.12	Rep4	Control Unconfined	5_2_9_424_Rep4	87	108	29:00:24	36:00:24	22	25200.6	Split	End	2	407	407	5_2_9_407_Rep4
5	2	34	9	426	1087.88	2564.88	1559.72	1033.6	2466.29	1511.14	Rep4	Control Unconfined	5_2_9_426_Rep4	87	103	29:00:24	34:20:22	17	19198.9	Cosmos	Merged	1	426	426	5_2_9_426_Rep4
5	2	34	9	427	1126.99	2650.39	1533.47	1026.5	2502.63	1506.36	Rep4	Control Unconfined	5_2_9_427_Rep4	88	108	29:20:25	36:00:24	21	23999.3	Cosmos	End	1	427	427	5_2_9_427_Rep4
5	2	34	9	433	1279.73	2854.72	1542.9	1058.99	2507.38	1523.95	Rep4	Control Unconfined	5_2_9_433_Rep4	89	108	29:40:23	36:00:24	20	22801	Split	End	2	418	418	5_2_9_418_Rep4
5	2	34	9	435	1660.66	3293.88	1552.92	1105.74	2574.32	1540.14	Rep4	Control Unconfined	5_2_9_435_Rep4	89	108	29:40:23	36:00:24	20	22801	Split	End	3	398	383	5_2_9_398_Rep4
5	2	34	9	440	1152.84	2609.56	1751.46	1051.8	2442.33	1496.7	Rep4	Control Unconfined	5_2_9_440_Rep4	90	108	30:00:24	36:00:24	19	21600.6	Cosmos	End	1	440	440	5_2_9_440_Rep4
5	2	34	9	441	1118.1	2628.94	1530.87	1032.25	2498.25	1506.45	Rep4	Control Unconfined	5_2_9_441_Rep4	90	108	30:00:24	36:00:24	19	21600.6	Cosmos	End	1	441	441	5_2_9_441_Rep4
5	2	34	9	443	1107.32	2589.02	1924.21	1034.19	2463.44	1494.29	Rep4	Control Unconfined	5_2_9_443_Rep4	90	108	30:00:24	36:00:24	19	21600.6	Cosmos	End	1	443	443	5_2_9_443_Rep4
5	2	34	9	444	1109.14	2573.84	1920.02	1059.39	2466.39	1481.75	Rep4	Control Unconfined	5_2_9_444_Rep4	90	103	30:00:24	34:20:22	14	15598.8	Cosmos	Split	1	444	444	5_2_9_444_Rep4
5	2	34	9	445	1170.98	2672.09	1538.95	1042.84	2466.18	1479.44	Rep4	Control Unconfined	5_2_9_445_Rep4	90	108	30:00:24	36:00:24	19	21600.6	Cosmos	End	1	445	445	5_2_9_445_Rep4
5	2	34	9	448	1347.4	2950.18	1713.28	1071.21	2514.84	1504.01	Rep4	Control Unconfined	5_2_9_448_Rep4	91	108	30:20:25	36:00:24	18	20399.2	Cosmos	End	1	448	448	5_2_9_448_Rep4
5	2	34	9	453	1096.34	2555.3	1684.2	1040.64	2479.11	1513.14	Rep4	Control Unconfined	5_2_9_453_Rep4	92	108	30:40:24	36:00:24	17	19200	Split	End	2	24	24	5_2_9_24_Rep4
5	2	34	9	454	1169.18	2680.57	1509.23	1041.51	2481.8	1507.87	Rep4	Control Unconfined	5_2_9_454_Rep4	92	108	30:40:24	36:00:24	17	19200	Split	End	2	24	24	5_2_9_24_Rep4
5	2	34	9	455	1206.33	2775.79	1509.09	1034.82	2504.63	1503.2	Rep4	Control Unconfined	5_2_9_455_Rep4	92	108	30:40:24	36:00:24	17	19200	Split	End	3	366	87	5_2_9_366_Rep4
5	2	34	9	459	1159.11	2648.93	2050.29	1046.8	2488.16	1509.18	Rep4	Control Unconfined	5_2_9_459_Rep4	93	108	31:00:23	36:00:24	16	18001	Cosmos	End	1	459	459	5_2_9_459_Rep4
5	2	34	9	463	1085.1	2599.35	1694.58	1031.24	2512.79	1515.81	Rep4	Control Unconfined	5_2_9_463_Rep4	94	108	31:20:25	36:00:24	15	16799.5	Split	End	2	141	141	5_2_9_141_Rep4
5	2	34	9	465	1083.23	2537.42	1678.45	1041.19	2480.02	1517.77	Rep4	Control Unconfined	5_2_9_465_Rep4	95	103	31:40:22	34:20:22	9	9600.71	Cosmos	Merged	1	465	465	5_2_9_465_Rep4
5	2	34	9	468	1131.87	2649.59	1560.22	1032.32	2495.77	1510.72	Rep4	Control Unconfined	5_2_9_468_Rep4	95	108	31:40:22	36:00:24	14	15602.4	Split	End	2	193	193	5_2_9_193_Rep4
5	2	34	9	469	1155.47	2683.22	1568.84	1036.15	2501.86	1513.07	Rep4	Control Unconfined	5_2_9_469_Rep4	95	108	31:40:22	36:00:24	14	15602.4	Split	End	2	193	193	5_2_9_193_Rep4
5	2	34	9	470	1108.79	2591.71	1648	1051.27	2493.18	1537.91	Rep4	Control Unconfined	5_2_9_470_Rep4	96	108	32:00:24	36:00:24	13	14400.5	Cosmos	End	1	470	470	5_2_9_470_Rep4
5	2	34	9	473	1099.89	2558.11	1753.51	1029.51	2462.41	1496.43	Rep4	Control Unconfined	5_2_9_473_Rep4	96	108	32:00:24	36:00:24	13	14400.5	Cosmos	End	1	473	473	5_2_9_473_Rep4
5	2	34	9	474	1139.16	2615.97	1495.24	1041.89	2463.26	1492.89	Rep4	Control Unconfined	5_2_9_474_Rep4	96	108	32:00:24	36:00:24	13	14400.5	Cosmos	End	1	474	474	5_2_9_474_Rep4
5	2	34	9	475	1161.63	2683.36	1532.93	1040.91	2504.89	1509.13	Rep4	Control Unconfined	5_2_9_475_Rep4	96	108	32:00:24	36:00:24	13	14400.5	Split	End	2	467	467	5_2_9_467_Rep4
5	2	34	9	476	1185.27	2733.39	1534.89	1040.32	2500.39	1506.24	Rep4	Control Unconfined	5_2_9_476_Rep4	96	108	32:00:24	36:00:24	13	14400.5	Split	End	2	467	467	5_2_9_467_Rep4
5	2	34	9	478	1278.15	2877.58	1685.7	1051.53	2504.46	1511.78	Rep4	Control Unconfined	5_2_9_478_Rep4	96	108	32:00:24	36:00:24	13	14400.5	Merged	End	1	478	478	5_2_9_478_Rep4
5	2	34	9	479	1075.43	2568.69	1537.8	1027.83	2484.02	1506.65	Rep4	Control Unconfined	5_2_9_479_Rep4	97	108	32:20:24	36:00:24	12	13199.7	Cosmos	End	1	479	479	5_2_9_479_Rep4
5	2	34	9	480	1218.77	2774.9	1509.08	1049.53	2506.19	1505.88	Rep4	Control Unconfined	5_2_9_480_Rep4	97	108	32:20:24	36:00:24	12	13199.7	Cosmos	End	1	480	480	5_2_9_480_Rep4
5	2	34	9	482	1038.51	2496.66	1521.97	1025.35	2493.66	1511.79	Rep4	Control Unconfined	5_2_9_482_Rep4	98	108	32:40:23	36:00:24	11	12001.4	Split	End	2	324	324	5_2_9_324_Rep4
5	2	34	9	484	1093.37	2566.53	1555.97	1038.2	2475.03	1498.65	Rep4	Control Unconfined	5_2_9_484_Rep4	98	108	32:40:23	36:00:24	11	12001.4	Cosmos	End	1	484	484	5_2_9_484_Rep4
5	2	34	9	485	1155.15	2656.16	1548.58	1047.4	2467.78	1492.7	Rep4	Control Unconfined	5_2_9_485_Rep4	98	108	32:40:23	36:00:24	11	12001.4	Cosmos	End	1	485	485	5_2_9_485_Rep4
5	2	34	9	487	1062.89	2565.53	1537.31	1026.08	2492.4	1509.92	Rep4	Control Unconfined	5_2_9_487_Rep4	99	108	33:00:23	36:00:24	10	10801.4	Cosmos	End	1	487	487	5_2_9_487_Rep4
5	2	34	9	488	1413.6	3064.23	1643.39	1063.49	2510.39	1499.08	Rep4	Control Unconfined	5_2_9_488_Rep4	99	108	33:00:23	36:00:24	10	10801.4	Cosmos	End	1	488	488	5_2_9_488_Rep4
5	2	34	9	489	1209.49	2734.89	1530.14	1069.37	2509.5	1516.54	Rep4	Control Unconfined	5_2_9_489_Rep4	99	108	33:00:23	36:00:24	10	10801.4	Cosmos	End	1	489	489	5_2_9_489_Rep4
5	2	34	9	490	1052.73	2516.03	1564.87	1031.28	2482.68	1513.06	Rep4	Control Unconfined	5_2_9_490_Rep4	99	108	33:00:23	36:00:24	10	10801.4	Split	End	2	175	175	5_2_9_175_Rep4
5	2	34	9	493	1134.05	2583.77	1514.77	1090.3	2531.17	1507.02	Rep4	Control Unconfined	5_2_9_493_Rep4	100	102	33:20:24	34:00:23	3	2399.38	Cosmos	Cosmos	1	493	493	5_2_9_493_Rep4
5	2	34	9	495	1311.13	2936.76	1621.97	1050.15	2514.94	1512.52	Rep4	Control Unconfined	5_2_9_495_Rep4	100	108	33:20:24	36:00:24	9	9600.6	Merged	End	1	495	495	5_2_9_495_Rep4
5	2	34	9	497	1145.14	2625.69	1495.35	1033.97	2466.12	1492.74	Rep4	Control Unconfined	5_2_9_497_Rep4	100	105	33:20:24	35:00:24	6	6000.57	Cosmos	Cosmos	1	497	497	5_2_9_497_Rep4
5	2	34	9	498	1118.04	2620.22	1579.93	1052.02	2506.53	1512.26	Rep4	Control Unconfined	5_2_9_498_Rep4	101	103	33:40:23	34:20:22	3	2399.02	Cosmos	Split	1	498	498	5_2_9_498_Rep4
5	2	34	9	499	1068.98	2567.9	1528.89	1034.88	2498.57	1515.04	Rep4	Control Unconfined	5_2_9_499_Rep4	101	108	33:40:23	36:00:24	8	8400.75	Cosmos	End	1	499	499	5_2_9_499_Rep4
5	2	34	9	500	1060.62	2508.74	1515.34	1030.61	2461.15	1476.32	Rep4	Control Unconfined	5_2_9_500_Rep4	101	103	33:40:23	34:20:22	3	2399.02	Cosmos	Cosmos	1	500	500	5_2_9_500_Rep4
5	2	34	9	501	1072.4	2562.29	1534.19	1035.68	2502.61	1506.67	Rep4	Control Unconfined	5_2_9_501_Rep4	101	107	33:40:23	35:40:24	7	7200.21	Split	Cosmos	2	305	305	5_2_9_305_Rep4
5	2	34	9	502	1075.55	2572.22	1531.52	1029.49	2491.69	1500.97	Rep4	Control Unconfined	5_2_9_502_Rep4	101	108	33:40:23	36:00:24	8	8400.75	Split	End	2	305	305	5_2_9_305_Rep4
5	2	34	9	503	1373.05	2975.91	1525.05	1062.2	2555.01	1523.37	Rep4	Control Unconfined	5_2_9_503_Rep4	101	108	33:40:23	36:00:24	8	8400.75	Cosmos	End	1	503	503	5_2_9_503_Rep4
5	2	34	9	504	1381.69	2898.7	1506.7	1065.31	2514.44	1497.68	Rep4	Control Unconfined	5_2_9_504_Rep4	101	108	33:40:23	36:00:24	8	8400.75	Cosmos	End	1	504	504	5_2_9_504_Rep4
5	2	34	9	505	1513.16	3117.24	1483.22	1049.11	2488.17	1501	Rep4	Control Unconfined	5_2_9_505_Rep4	101	108	33:40:23	36:00:24	8	8400.75	Merged	End	1	505	505	5_2_9_505_Rep4
5	2	34	9	506	1075.37	2547.42	1552.54	1040.31	2493.31	1513.4	Rep4	Control Unconfined	5_2_9_506_Rep4	101	108	33:40:23	36:00:24	8	8400.75	Cosmos	End	1	506	506	5_2_9_506_Rep4
5	2	34	9	507	1089.21	2528.37	1498.29	1034.29	2437.55	1469.1	Rep4	Control Unconfined	5_2_9_507_Rep4	102	108	34:00:23	36:00:24	7	7201.22	Cosmos	End	1	507	507	5_2_9_507_Rep4
5	2	34	9	508	1083.01	2522.47	1495.91	1028.61	2423.8	1463.26	Rep4	Control Unconfined	5_2_9_508_Rep4	102	108	34:00:23	36:00:24	7	7201.22	Cosmos	End	1	508	508	5_2_9_508_Rep4
5	2	34	9	509	1511.05	3180.95	1648.51	1086.98	2488.69	1536.08	Rep4	Control Unconfined	5_2_9_509_Rep4	102	108	34:00:23	36:00:24	7	7201.22	Split	End	3	63	53	5_2_9_63_Rep4
5	2	34	9	510	1482.29	3133.63	1548.65	1065.32	2511.86	1538.34	Rep4	Control Unconfined	5_2_9_510_Rep4	102	108	34:00:23	36:00:24	7	7201.22	Split	End	3	63	53	5_2_9_63_Rep4
5	2	34	9	511	1707.41	2781.56	1481.77	1076.16	2467.15	1472.65	Rep4	Control Unconfined	5_2_9_511_Rep4	102	108	34:00:23	36:00:24	7	7201.22	Cosmos	End	1	511	511	5_2_9_511_Rep4
5	2	34	9	512	1160.6	2644.66	1890.82	1213.36	2537.19	1493.43	Rep4	Control Unconfined	5_2_9_512_Rep4	102	103	34:00:23	34:20:22	2	1199.49	Cosmos	Cosmos	1	512	512	5_2_9_512_Rep4
5	2	34	9	513	1090.32	2603.67	1708.1	1026.87	2500.27	1513.06	Rep4	Control Unconfined	5_2_9_513_Rep4	102	108	34:00:23	36:00:24	7	7201.22	Cosmos	End	1	513	513	5_2_9_513_Rep4
5	2	34	9	514	1175.67	2599.08	1464.65	1023.46	2418.27	1452.34	Rep4	Control Unconfined	5_2_9_514_Rep4	102	104	34:00:23	34:40:24	3	2401.28	Cosmos	Cosmos	1	514	514	5_2_9_514_Rep4
5	2	11.3333333333333	29	1	1769.38	2759.37	1502.2	1366.16	2300.83	1479.02	Rep4	Control Unconfined	5_2_29_1_Rep4	1	56	00:20:23	18:40:24	56	66001.5	Begin	Merged	1	1	1	5_2_29_1_Rep4
5	2	11.3333333333333	29	9	1426.89	2415.41	1487.34	1342.22	2290.14	1474.04	Rep4	Control Unconfined	5_2_29_9_Rep4	1	98	00:20:23	32:40:23	98	116400	Begin	Cosmos	1	9	9	5_2_29_9_Rep4
5	2	11.3333333333333	29	11	1763.89	2680.66	1509.72	1369.44	2315.77	1474.12	Rep4	Control Unconfined	5_2_29_11_Rep4	1	64	00:20:23	21:20:24	64	75601.5	Begin	Split	1	11	11	5_2_29_11_Rep4
5	2	11.3333333333333	29	12	2341.03	3137.52	1516.9	1418.64	2356.89	1511.35	Rep4	Control Unconfined	5_2_29_12_Rep4	1	63	00:20:23	21:00:24	63	74401.1	Begin	Merged	1	12	12	5_2_29_12_Rep4
5	2	11.3333333333333	29	18	4169.99	2664.14	1515.49	1454.62	2323.02	1478.83	Rep4	Control Unconfined	5_2_29_18_Rep4	1	46	00:20:23	15:20:24	46	54001.3	Begin	Split	1	18	18	5_2_29_18_Rep4
5	2	11.3333333333333	29	23	1770.12	2656.56	1496.09	1369.13	2312.6	1477.28	Rep4	Control Unconfined	5_2_29_23_Rep4	1	68	00:20:23	22:40:23	68	80400.5	Begin	Cosmos	1	23	23	5_2_29_23_Rep4
5	2	11.3333333333333	29	26	1927.18	3108.25	1501.92	1383.81	2355.29	1482.35	Rep4	Control Unconfined	5_2_29_26_Rep4	1	71	00:20:23	23:40:23	71	84000	Begin	Split	1	26	26	5_2_29_26_Rep4
5	2	11.3333333333333	29	27	1901.58	3001.26	1458.12	1382.08	2309.49	1447.26	Rep4	Control Unconfined	5_2_29_27_Rep4	1	35	00:20:23	11:40:23	35	40799.9	Begin	Cosmos	1	27	27	5_2_29_27_Rep4
5	2	11.3333333333333	29	30	1702.17	2621.05	1497.2	1357.24	2270.07	1462.62	Rep4	Control Unconfined	5_2_29_30_Rep4	1	65	00:20:23	21:40:25	65	76801.9	Begin	Split	1	30	30	5_2_29_30_Rep4
5	2	11.3333333333333	29	32	1722.55	2925.76	1514.59	1364.99	2293.2	1468.93	Rep4	Control Unconfined	5_2_29_32_Rep4	1	108	00:20:23	36:00:24	108	128401	Begin	End	1	32	32	5_2_29_32_Rep4
5	2	11.3333333333333	29	33	1878.18	2626.94	1528.06	1383.38	2297.93	1474.96	Rep4	Control Unconfined	5_2_29_33_Rep4	1	81	00:20:23	27:00:24	81	96000.8	Begin	Split	1	33	33	5_2_29_33_Rep4
5	2	11.3333333333333	29	34	1969.37	2741.93	1490.28	1388.56	2312.73	1477.72	Rep4	Control Unconfined	5_2_29_34_Rep4	1	108	00:20:23	36:00:24	108	128401	Begin	End	1	34	34	5_2_29_34_Rep4
5	2	11.3333333333333	29	37	1650.58	2703.65	1508.31	1366.97	2300.81	1500.35	Rep4	Control Unconfined	5_2_29_37_Rep4	2	59	00:40:23	19:40:23	58	68400	Split	Split	2	10	10	5_2_29_10_Rep4
5	2	11.3333333333333	29	41	1582.94	2578.65	1477.54	1367.29	2308.36	1476.35	Rep4	Control Unconfined	5_2_29_41_Rep4	2	62	00:40:23	20:40:26	61	72003	Split	Cosmos	2	22	22	5_2_29_22_Rep4
5	2	11.3333333333333	29	42	1701.32	2839.93	2921.03	1367.81	2313.89	1485.73	Rep4	Control Unconfined	5_2_29_42_Rep4	2	108	00:40:23	36:00:24	107	127201	Cosmos	End	1	42	42	5_2_29_42_Rep4
5	2	11.3333333333333	29	46	1637.87	2703.28	1504.17	1383.22	2333.77	1498.71	Rep4	Control Unconfined	5_2_29_46_Rep4	2	62	00:40:23	20:40:26	61	72003	Split	Split	2	10	10	5_2_29_10_Rep4
5	2	11.3333333333333	29	49	2128.44	2710.75	1487.99	1382.79	2310.14	1477.7	Rep4	Control Unconfined	5_2_29_49_Rep4	2	72	00:40:23	24:00:24	71	84000.8	Split	Split	2	14	14	5_2_29_14_Rep4
5	2	11.3333333333333	29	51	2770.95	2339.22	1487.39	1445.18	2264.44	1459.93	Rep4	Control Unconfined	5_2_29_51_Rep4	2	51	00:40:23	17:00:23	50	58800.1	Split	Cosmos	2	22	22	5_2_29_22_Rep4
5	2	11.3333333333333	29	53	2173.35	2638.6	1483.87	1395.23	2308.75	1474.4	Rep4	Control Unconfined	5_2_29_53_Rep4	3	108	01:00:26	36:00:24	106	125998	Split	End	2	4	4	5_2_29_4_Rep4
5	2	11.3333333333333	29	58	1707.24	2816.6	1476.77	1378.57	2316.38	1469.02	Rep4	Control Unconfined	5_2_29_58_Rep4	3	86	01:00:26	28:40:24	84	99598.3	Split	Cosmos	2	4	4	5_2_29_4_Rep4
5	2	11.3333333333333	29	77	1973.51	2644.55	1696.25	1381.37	2293.43	1473.8	Rep4	Control Unconfined	5_2_29_77_Rep4	5	41	01:40:23	13:40:24	37	43200.9	Cosmos	Cosmos	1	77	77	5_2_29_77_Rep4
5	2	11.3333333333333	29	82	1762.96	2746.42	1492.86	1436.01	2395.35	1486.22	Rep4	Control Unconfined	5_2_29_82_Rep4	6	74	02:00:24	24:40:23	69	81598.9	Split	Split	3	68	48	5_2_29_68_Rep4
5	2	11.3333333333333	29	83	1877.65	2967.53	2145.4	1405.4	2351.74	1477.03	Rep4	Control Unconfined	5_2_29_83_Rep4	6	99	02:00:24	33:00:23	94	111599	Split	Split	2	73	73	5_2_29_73_Rep4
5	2	11.3333333333333	29	84	2076.55	3156.15	1480.9	1393.14	2342.65	1474.46	Rep4	Control Unconfined	5_2_29_84_Rep4	6	71	02:00:24	23:40:23	66	77999.1	Split	Cosmos	2	73	73	5_2_29_73_Rep4
5	2	11.3333333333333	29	93	1665.7	2706.47	2205.37	1363.77	2303.24	1486.39	Rep4	Control Unconfined	5_2_29_93_Rep4	9	104	03:00:23	34:40:24	96	114001	Merged	Split	1	93	93	5_2_29_93_Rep4
5	2	11.3333333333333	29	96	1781.5	2778.67	1516.44	1379.46	2310.33	1500.56	Rep4	Control Unconfined	5_2_29_96_Rep4	10	70	03:20:23	23:20:23	61	72000	Cosmos	Cosmos	1	96	96	5_2_29_96_Rep4
5	2	11.3333333333333	29	97	2952.15	2576.75	1542.36	1488.03	2334.31	1520.7	Rep4	Control Unconfined	5_2_29_97_Rep4	10	41	03:20:23	13:40:24	32	37201.1	Merged	Split	1	97	97	5_2_29_97_Rep4
5	2	11.3333333333333	29	100	1819.08	2670.73	1471.31	1372.36	2320.25	1471.9	Rep4	Control Unconfined	5_2_29_100_Rep4	10	108	03:20:23	36:00:24	99	117602	Split	End	3	57	17	5_2_29_57_Rep4
5	2	11.3333333333333	29	102	2072.99	2931.84	1498.48	1399.01	2333.73	1482.43	Rep4	Control Unconfined	5_2_29_102_Rep4	10	108	03:20:23	36:00:24	99	117602	Cosmos	End	1	102	102	5_2_29_102_Rep4
5	2	11.3333333333333	29	104	1769.73	2688.57	1796.97	1363.61	2313.51	1474.55	Rep4	Control Unconfined	5_2_29_104_Rep4	11	99	03:40:26	33:00:23	89	105597	Split	Split	2	21	21	5_2_29_21_Rep4
5	2	11.3333333333333	29	107	1688.88	2675.86	1508.35	1385.44	2335.4	1492.86	Rep4	Control Unconfined	5_2_29_107_Rep4	12	42	04:00:24	14:00:24	31	36000.6	Merged	Cosmos	1	107	107	5_2_29_107_Rep4
5	2	11.3333333333333	29	113	1496.17	2517.63	1756.82	1357.22	2295.27	1501.33	Rep4	Control Unconfined	5_2_29_113_Rep4	13	57	04:20:23	19:00:26	45	52802.3	Split	Split	2	66	66	5_2_29_66_Rep4
5	2	11.3333333333333	29	114	1521.29	2530.47	1746.87	1357.7	2295.97	1497.51	Rep4	Control Unconfined	5_2_29_114_Rep4	13	89	04:20:23	29:40:23	77	91199.9	Split	Split	2	66	66	5_2_29_66_Rep4
5	2	11.3333333333333	29	118	1713.36	2832.82	2475.7	1380.68	2331.81	1530.56	Rep4	Control Unconfined	5_2_29_118_Rep4	14	108	04:40:23	36:00:24	95	112802	Cosmos	End	1	118	118	5_2_29_118_Rep4
5	2	11.3333333333333	29	119	1726.5	2889.74	1742.73	1360.55	2320.87	1473.46	Rep4	Control Unconfined	5_2_29_119_Rep4	14	83	04:40:23	27:40:23	70	82800.8	Merged	Split	1	119	119	5_2_29_119_Rep4
5	2	11.3333333333333	29	120	1651.77	2650.38	1519.48	1368.05	2315.49	1490.45	Rep4	Control Unconfined	5_2_29_120_Rep4	15	63	05:00:25	21:00:24	49	57599.4	Cosmos	Merged	1	120	120	5_2_29_120_Rep4
5	2	11.3333333333333	29	121	1466.89	2364.85	1459.43	1330.57	2245.16	1454.43	Rep4	Control Unconfined	5_2_29_121_Rep4	15	51	05:00:25	17:00:23	37	43198.2	Cosmos	Cosmos	1	121	121	5_2_29_121_Rep4
5	2	11.3333333333333	29	123	3037.74	2750.72	1501.63	1442.08	2325.49	1479.52	Rep4	Control Unconfined	5_2_29_123_Rep4	15	108	05:00:25	36:00:24	94	111600	Merged	End	1	123	123	5_2_29_123_Rep4
5	2	11.3333333333333	29	126	1821.04	3020.58	1470.96	1370.29	2321.57	1461.09	Rep4	Control Unconfined	5_2_29_126_Rep4	15	61	05:00:25	20:20:25	47	55200.2	Merged	Merged	1	126	126	5_2_29_126_Rep4
5	2	11.3333333333333	29	129	1835.82	2968.39	1476.51	1364.61	2328	1474.15	Rep4	Control Unconfined	5_2_29_129_Rep4	16	55	05:20:24	18:20:26	40	46801	Split	Cosmos	5	124	71	5_2_29_124_Rep4
5	2	11.3333333333333	29	130	1478.86	2477.48	2805.5	1341.9	2294.06	1491.15	Rep4	Control Unconfined	5_2_29_130_Rep4	16	99	05:20:24	33:00:23	84	99598.2	Split	Split	5	124	71	5_2_29_124_Rep4
5	2	11.3333333333333	29	132	1568.25	2668	1497.35	1353.48	2313.85	1473	Rep4	Control Unconfined	5_2_29_132_Rep4	17	108	05:40:24	36:00:24	92	109200	Split	End	2	89	89	5_2_29_89_Rep4
5	2	11.3333333333333	29	133	1597.91	2710.9	1489.6	1353.56	2315.6	1468.65	Rep4	Control Unconfined	5_2_29_133_Rep4	17	93	05:40:24	31:00:23	77	91199.5	Split	Cosmos	2	89	89	5_2_29_89_Rep4
5	2	11.3333333333333	29	137	1483.41	2477.16	1475.33	1344.79	2243.8	1442.91	Rep4	Control Unconfined	5_2_29_137_Rep4	18	88	06:00:22	29:20:25	71	84002.4	Split	Split	2	74	6	5_2_29_74_Rep4
5	2	11.3333333333333	29	143	1590.77	2305.24	1491.09	1369.37	2288.43	1482.6	Rep4	Control Unconfined	5_2_29_143_Rep4	19	38	06:20:24	12:40:24	20	22800.5	Cosmos	Split	1	143	143	5_2_29_143_Rep4
5	2	11.3333333333333	29	148	1723.76	2786.32	1492.01	1373.6	2323.82	1488.45	Rep4	Control Unconfined	5_2_29_148_Rep4	22	69	07:20:25	23:00:23	48	56397.9	Cosmos	Split	1	148	148	5_2_29_148_Rep4
5	2	11.3333333333333	29	149	2148.19	3498.58	1659.97	1407.77	2315.52	1500.77	Rep4	Control Unconfined	5_2_29_149_Rep4	23	38	07:40:24	12:40:24	16	17999.5	Cosmos	Merged	1	149	149	5_2_29_149_Rep4
5	2	11.3333333333333	29	151	1820.65	2727.84	1467	1369.58	2277.27	1450.55	Rep4	Control Unconfined	5_2_29_151_Rep4	23	64	07:40:24	21:20:24	42	49199.8	Cosmos	Cosmos	1	151	151	5_2_29_151_Rep4
5	2	11.3333333333333	29	156	1479.95	2470.55	1693.16	1353.51	2297.27	1486.88	Rep4	Control Unconfined	5_2_29_156_Rep4	24	80	08:00:25	26:40:24	57	67198.7	Split	Split	2	72	72	5_2_29_72_Rep4
5	2	11.3333333333333	29	157	1517.04	2505.93	1733.39	1355.69	2299.52	1478.91	Rep4	Control Unconfined	5_2_29_157_Rep4	24	73	08:00:25	24:20:23	50	58798.4	Split	Split	2	72	72	5_2_29_72_Rep4
5	2	11.3333333333333	29	158	2023.41	3385.42	1564.65	1390.56	2374.06	1478.69	Rep4	Control Unconfined	5_2_29_158_Rep4	25	108	08:20:24	36:00:24	84	99600.1	Split	End	6	138	48	5_2_29_138_Rep4
5	2	11.3333333333333	29	162	1611.28	2653.59	2161.33	1358.5	2292.44	1492.96	Rep4	Control Unconfined	5_2_29_162_Rep4	26	56	08:40:23	18:40:24	31	36001.7	Cosmos	Cosmos	1	162	162	5_2_29_162_Rep4
5	2	11.3333333333333	29	163	1491.18	2407.42	1478	1348.21	2282.15	1475.26	Rep4	Control Unconfined	5_2_29_163_Rep4	26	69	08:40:23	23:00:23	44	51600	Cosmos	Cosmos	1	163	163	5_2_29_163_Rep4
5	2	11.3333333333333	29	165	1811.23	2832.17	1947.15	1374.67	2344.94	1474.83	Rep4	Control Unconfined	5_2_29_165_Rep4	26	89	08:40:23	29:40:23	64	75600.5	Merged	Split	1	165	165	5_2_29_165_Rep4
5	2	11.3333333333333	29	167	1851.37	2997.83	1590.9	1369.62	2322.92	1484.15	Rep4	Control Unconfined	5_2_29_167_Rep4	27	44	09:00:23	14:40:23	18	20399.7	Cosmos	Cosmos	1	167	167	5_2_29_167_Rep4
5	2	11.3333333333333	29	170	1768.07	2965.55	1559.42	1368.27	2342.14	1469.86	Rep4	Control Unconfined	5_2_29_170_Rep4	29	101	09:40:24	33:40:23	73	86398.9	Split	Split	2	20	20	5_2_29_20_Rep4
5	2	11.3333333333333	29	171	1888.04	3050.74	1469.76	1387.88	2363.94	1468.65	Rep4	Control Unconfined	5_2_29_171_Rep4	29	72	09:40:24	24:00:24	44	51599.1	Split	Cosmos	2	20	20	5_2_29_20_Rep4
5	2	11.3333333333333	29	172	1512.35	2577.48	1492.39	1346.49	2306.12	1466.09	Rep4	Control Unconfined	5_2_29_172_Rep4	29	36	09:40:24	12:00:24	8	8399.1	Split	Merged	2	28	28	5_2_29_28_Rep4
5	2	11.3333333333333	29	173	1526.99	2587.03	1487.6	1347.02	2304.58	1466.97	Rep4	Control Unconfined	5_2_29_173_Rep4	29	36	09:40:24	12:00:24	8	8399.1	Split	Merged	2	28	28	5_2_29_28_Rep4
5	2	11.3333333333333	29	176	1529.98	2588.15	1606.45	1345.07	2297.97	1468.8	Rep4	Control Unconfined	5_2_29_176_Rep4	30	66	10:00:23	22:00:25	37	43201.9	Cosmos	Cosmos	1	176	176	5_2_29_176_Rep4
5	2	11.3333333333333	29	178	1431.77	2367.71	1542.39	1351.4	2282	1480.34	Rep4	Control Unconfined	5_2_29_178_Rep4	31	36	10:20:25	12:00:24	6	5998.19	Split	Split	7	159	48	5_2_29_159_Rep4
5	2	11.3333333333333	29	179	2245.45	3067.41	1519.53	1430.6	2369.56	1514.4	Rep4	Control Unconfined	5_2_29_179_Rep4	31	39	10:20:25	13:00:26	9	9600.23	Merged	Cosmos	1	179	179	5_2_29_179_Rep4
5	2	11.3333333333333	29	180	1394.01	2345.05	1663.18	1331.32	2275.97	1476.47	Rep4	Control Unconfined	5_2_29_180_Rep4	32	34	10:40:23	11:20:24	3	2400.19	Split	Merged	2	166	166	5_2_29_166_Rep4
5	2	11.3333333333333	29	181	1379.67	2340.63	1619.33	1332.71	2283.19	1473.79	Rep4	Control Unconfined	5_2_29_181_Rep4	32	34	10:40:23	11:20:24	3	2400.19	Split	Merged	2	166	166	5_2_29_166_Rep4
5	2	11.3333333333333	29	182	1406.25	2380.21	1495.22	1348.64	2289.77	1477.06	Rep4	Control Unconfined	5_2_29_182_Rep4	32	108	10:40:23	36:00:24	77	91200.7	Split	End	2	29	29	5_2_29_29_Rep4
5	2	11.3333333333333	29	183	1434.59	2422.19	1489.75	1355.89	2299.74	1481.3	Rep4	Control Unconfined	5_2_29_183_Rep4	32	92	10:40:23	30:40:24	61	72000.7	Cosmos	Cosmos	1	183	183	5_2_29_183_Rep4
5	2	11.3333333333333	29	184	1525.11	2529.97	1545.21	1344.77	2275.31	1462.23	Rep4	Control Unconfined	5_2_29_184_Rep4	32	47	10:40:23	15:40:25	16	18001.3	Cosmos	Cosmos	1	184	184	5_2_29_184_Rep4
5	2	11.3333333333333	29	185	1541.73	2579.71	1489.82	1366.79	2313.82	1489.35	Rep4	Control Unconfined	5_2_29_185_Rep4	33	38	11:00:24	12:40:24	6	6000.19	Split	Merged	2	168	168	5_2_29_168_Rep4
5	2	11.3333333333333	29	186	1553.1	2599.7	1491.51	1364.08	2287.36	1457.44	Rep4	Control Unconfined	5_2_29_186_Rep4	33	38	11:00:24	12:40:24	6	6000.19	Split	Merged	2	168	168	5_2_29_168_Rep4
5	2	11.3333333333333	29	187	1631.37	2610.96	1486.46	1364.86	2293.34	1481.35	Rep4	Control Unconfined	5_2_29_187_Rep4	34	56	11:20:24	18:40:24	23	26400.7	Cosmos	Merged	1	187	187	5_2_29_187_Rep4
5	2	11.3333333333333	29	188	2181.75	3244.95	1496.61	1424.88	2372.6	1488.47	Rep4	Control Unconfined	5_2_29_188_Rep4	34	38	11:20:24	12:40:24	5	4800.39	Cosmos	Merged	1	188	188	5_2_29_188_Rep4
5	2	11.3333333333333	29	189	1360.74	2348.09	1607.94	1349.71	2306.14	1538.58	Rep4	Control Unconfined	5_2_29_189_Rep4	34	34	11:20:24	11:20:24	1	0	Cosmos	Split	1	189	189	5_2_29_189_Rep4
5	2	14.6666666666667	26	3	1803.83	3092.76	4386.61	1305.14	2381.72	1544.8	Rep4	Control Unconfined	5_2_26_3_Rep4	1	108	00:20:23	36:00:24	108	128401	Begin	End	1	3	3	5_2_26_3_Rep4
5	2	14.6666666666667	26	4	1598.02	2630.02	1475.35	1263.42	2315.38	1474.71	Rep4	Control Unconfined	5_2_26_4_Rep4	1	108	00:20:23	36:00:24	108	128401	Begin	End	1	4	4	5_2_26_4_Rep4
5	2	14.6666666666667	26	5	1962.77	2487.14	1510.47	1289.51	2332.23	1495.93	Rep4	Control Unconfined	5_2_26_5_Rep4	1	79	00:20:23	26:20:23	79	93600.6	Begin	Merged	1	5	5	5_2_26_5_Rep4
5	2	14.6666666666667	26	6	1732.64	2913.16	1837.27	1305.02	2363.16	1504.08	Rep4	Control Unconfined	5_2_26_6_Rep4	1	55	00:20:23	18:20:26	55	64802.7	Begin	Split	1	6	6	5_2_26_6_Rep4
5	2	14.6666666666667	26	7	1710.15	2895.81	1489.64	1290.09	2355.63	1486.71	Rep4	Control Unconfined	5_2_26_7_Rep4	1	108	00:20:23	36:00:24	108	128401	Begin	End	1	7	7	5_2_26_7_Rep4
5	2	14.6666666666667	26	9	1814.21	2596.68	1506.94	1330.7	2364.7	1491.71	Rep4	Control Unconfined	5_2_26_9_Rep4	1	46	00:20:23	15:20:24	46	54001.3	Begin	Split	1	9	9	5_2_26_9_Rep4
5	2	14.6666666666667	26	10	1941.37	2684.14	1511.24	1307.56	2345.48	1503.89	Rep4	Control Unconfined	5_2_26_10_Rep4	1	108	00:20:23	36:00:24	108	128401	Begin	End	1	10	10	5_2_26_10_Rep4
5	2	14.6666666666667	26	11	2280.06	3191.15	1504.78	1325.26	2390.04	1478.59	Rep4	Control Unconfined	5_2_26_11_Rep4	1	87	00:20:23	29:00:24	87	103201	Begin	Split	1	11	11	5_2_26_11_Rep4
5	2	14.6666666666667	26	16	1933.91	2827.8	1560.56	1281.87	2334.95	1476.61	Rep4	Control Unconfined	5_2_26_16_Rep4	1	108	00:20:23	36:00:24	108	128401	Begin	End	1	16	16	5_2_26_16_Rep4
5	2	14.6666666666667	26	18	1515.17	2710.2	1489.44	1268.34	2351.4	1491.35	Rep4	Control Unconfined	5_2_26_18_Rep4	1	68	00:20:23	22:40:23	68	80400.5	Begin	Cosmos	1	18	18	5_2_26_18_Rep4
5	2	14.6666666666667	26	19	2215.31	3346.85	2230.21	1326.11	2388.6	1491.67	Rep4	Control Unconfined	5_2_26_19_Rep4	1	92	00:20:23	30:40:24	92	109201	Begin	Split	1	19	19	5_2_26_19_Rep4
5	2	14.6666666666667	26	22	1825.65	3110.47	1682.58	1268.59	2309.04	1489.79	Rep4	Control Unconfined	5_2_26_22_Rep4	1	48	00:20:23	16:00:24	48	56401.2	Begin	Cosmos	1	22	22	5_2_26_22_Rep4
5	2	14.6666666666667	26	28	1669.05	2858.36	1493.07	1272.87	2351.5	1488.03	Rep4	Control Unconfined	5_2_26_28_Rep4	2	108	00:40:23	36:00:24	107	127201	Split	End	2	12	12	5_2_26_12_Rep4
5	2	14.6666666666667	26	29	2125.3	2738.83	1503.8	1302.04	2356.93	1492.31	Rep4	Control Unconfined	5_2_26_29_Rep4	2	108	00:40:23	36:00:24	107	127201	Split	End	2	12	12	5_2_26_12_Rep4
5	2	14.6666666666667	26	34	2189.06	2678.76	1559.01	1327.73	2332.84	1474.64	Rep4	Control Unconfined	5_2_26_34_Rep4	4	60	01:20:23	20:00:26	57	67203.6	Split	Split	2	17	17	5_2_26_17_Rep4
5	2	14.6666666666667	26	37	1966.14	2849.9	1496.08	1307.21	2360.79	1491.4	Rep4	Control Unconfined	5_2_26_37_Rep4	7	79	02:20:24	26:20:23	73	86399.8	Split	Merged	2	20	20	5_2_26_20_Rep4
5	2	14.6666666666667	26	39	2230.51	2530.75	1504.2	1328.67	2337.44	1488.98	Rep4	Control Unconfined	5_2_26_39_Rep4	7	108	02:20:24	36:00:24	102	121201	Split	End	2	20	20	5_2_26_20_Rep4
5	2	14.6666666666667	26	44	1980.1	3374.17	2819.6	1306.89	2372.45	1509.59	Rep4	Control Unconfined	5_2_26_44_Rep4	9	108	03:00:23	36:00:24	100	118801	Split	End	2	26	26	5_2_26_26_Rep4
5	2	14.6666666666667	26	56	1859.88	2743.34	3093.45	1290.03	2304.47	1482.62	Rep4	Control Unconfined	5_2_26_56_Rep4	14	60	04:40:23	20:00:26	47	55203.7	Cosmos	Cosmos	1	56	56	5_2_26_56_Rep4
5	2	14.6666666666667	26	57	1648.85	2850.38	1507.13	1283.24	2351.83	1509.52	Rep4	Control Unconfined	5_2_26_57_Rep4	15	90	05:00:25	30:00:24	76	89999	Split	Split	2	42	42	5_2_26_42_Rep4
5	2	14.6666666666667	26	58	1654.9	2813.57	1521.02	1290.72	2353.56	1506.88	Rep4	Control Unconfined	5_2_26_58_Rep4	15	88	05:00:25	29:20:25	74	87600.2	Split	Cosmos	2	42	42	5_2_26_42_Rep4
5	2	14.6666666666667	26	63	1943.34	2747.75	1499.66	1306.42	2345.98	1486.74	Rep4	Control Unconfined	5_2_26_63_Rep4	18	78	06:00:22	26:00:25	61	72002.7	Cosmos	Cosmos	1	63	63	5_2_26_63_Rep4
5	2	14.6666666666667	26	65	1879.79	3008.81	2511.92	1312.83	2375.32	1504.56	Rep4	Control Unconfined	5_2_26_65_Rep4	20	106	06:40:25	35:20:23	87	103198	Split	Split	2	50	50	5_2_26_50_Rep4
5	2	14.6666666666667	26	79	2010.99	3035.36	1474.62	1309.7	2322.57	1466.47	Rep4	Control Unconfined	5_2_26_79_Rep4	28	53	09:20:25	17:40:22	26	29997.8	Split	Cosmos	2	46	46	5_2_26_46_Rep4
5	2	14.6666666666667	26	81	1427.31	2554.39	1575.22	1273.2	2326.16	1499.9	Rep4	Control Unconfined	5_2_26_81_Rep4	30	51	10:00:23	17:00:23	22	25199.4	Cosmos	Split	1	81	81	5_2_26_81_Rep4
5	2	14.6666666666667	26	85	1369.57	2441.77	1467.05	1257.74	2265.82	1461.28	Rep4	Control Unconfined	5_2_26_85_Rep4	33	58	11:00:24	19:20:24	26	29999.7	Cosmos	Cosmos	1	85	85	5_2_26_85_Rep4
5	2	14.6666666666667	26	86	1470.39	2487.85	1504	1288.95	2319.45	1484.29	Rep4	Control Unconfined	5_2_26_86_Rep4	33	108	11:00:24	36:00:24	76	90000.3	Cosmos	End	1	86	86	5_2_26_86_Rep4
5	2	14.6666666666667	26	88	1587.37	2716.97	1477.68	1290.52	2376.97	1491.42	Rep4	Control Unconfined	5_2_26_88_Rep4	33	76	11:00:24	25:20:23	44	51599.6	Cosmos	Split	1	88	88	5_2_26_88_Rep4
5	2	14.6666666666667	26	94	1970.84	3302.11	1520.43	1309.75	2374.61	1482.35	Rep4	Control Unconfined	5_2_26_94_Rep4	38	89	12:40:24	29:40:23	52	61199.1	Cosmos	Split	1	94	94	5_2_26_94_Rep4
5	2	14.6666666666667	26	96	1325.64	2436.84	1507.43	1270.17	2348.39	1494.15	Rep4	Control Unconfined	5_2_26_96_Rep4	41	61	13:40:24	20:20:25	21	24001.1	Cosmos	Cosmos	1	96	96	5_2_26_96_Rep4
5	2	14.6666666666667	26	97	1547.02	2609.46	1490.94	1283.1	2338.45	1487.08	Rep4	Control Unconfined	5_2_26_97_Rep4	41	45	13:40:24	15:00:24	5	4800.02	Cosmos	Cosmos	1	97	97	5_2_26_97_Rep4
5	2	14.6666666666667	26	98	1918.9	3006.98	2024	1340.92	2360.59	1526.43	Rep4	Control Unconfined	5_2_26_98_Rep4	42	44	14:00:24	14:40:23	3	2398.29	Merged	Split	1	98	98	5_2_26_98_Rep4
5	2	14.6666666666667	26	99	1924.01	2767.05	1571.24	1300.26	2368.62	1489.68	Rep4	Control Unconfined	5_2_26_99_Rep4	43	47	14:20:25	15:40:25	5	4800.07	Split	Split	2	95	95	5_2_26_95_Rep4
5	2	14.6666666666667	26	100	1505.7	2612.59	2019.54	1267.94	2340.82	1491.96	Rep4	Control Unconfined	5_2_26_100_Rep4	43	46	14:20:25	15:20:24	4	3599.5	Split	Cosmos	2	95	95	5_2_26_95_Rep4
5	2	0.666666666666667	26	1	1995.79	2500.2	1651.78	1834.78	2421.53	1641.41	Rep4	Control Unconfined	5_2_26_1_Rep4	1	35	00:20:23	11:40:23	35	40799.9	Begin	Cosmos	1	1	1	5_2_26_1_Rep4
5	2	0.666666666666667	26	2	1925.71	2538.05	1654.72	1833.13	2424.24	1629.27	Rep4	Control Unconfined	5_2_26_2_Rep4	1	38	00:20:23	12:40:24	38	44401.2	Begin	Cosmos	1	2	2	5_2_26_2_Rep4
5	2	0.666666666666667	26	3	2189.52	2929.97	3257.37	1863.54	2463.12	1667.97	Rep4	Control Unconfined	5_2_26_3_Rep4	1	108	00:20:23	36:00:24	108	128401	Begin	End	1	3	3	5_2_26_3_Rep4
5	2	0.666666666666667	26	4	1903.77	2525.58	1635.51	1826.7	2408.68	1601.67	Rep4	Control Unconfined	5_2_26_4_Rep4	1	108	00:20:23	36:00:24	108	128401	Begin	End	1	4	4	5_2_26_4_Rep4
5	2	0.666666666666667	26	5	1891.81	2486.46	1814.81	1843.5	2422.09	1622.85	Rep4	Control Unconfined	5_2_26_5_Rep4	1	79	00:20:23	26:20:23	79	93600.6	Begin	Merged	1	5	5	5_2_26_5_Rep4
5	2	0.666666666666667	26	6	2047.77	2687.88	2109.58	1935.1	2506.65	1652.82	Rep4	Control Unconfined	5_2_26_6_Rep4	1	55	00:20:23	18:20:26	55	64802.7	Begin	Split	1	6	6	5_2_26_6_Rep4
5	2	0.666666666666667	26	7	2140.94	2879.64	1680.64	1867.26	2462.68	1624.65	Rep4	Control Unconfined	5_2_26_7_Rep4	1	108	00:20:23	36:00:24	108	128401	Begin	End	1	7	7	5_2_26_7_Rep4
5	2	0.666666666666667	26	8	2017.03	2677.06	1786.74	1831.17	2425.35	1615.74	Rep4	Control Unconfined	5_2_26_8_Rep4	1	34	00:20:23	11:20:24	34	39600.8	Begin	Cosmos	1	8	8	5_2_26_8_Rep4
5	2	0.666666666666667	26	9	2203	2886.37	1621.05	1851.85	2441.42	1618.38	Rep4	Control Unconfined	5_2_26_9_Rep4	1	46	00:20:23	15:20:24	46	54001.3	Begin	Split	1	9	9	5_2_26_9_Rep4
5	2	0.666666666666667	26	10	2019.12	2591.93	1640.79	1852.3	2436.38	1630.4	Rep4	Control Unconfined	5_2_26_10_Rep4	1	108	00:20:23	36:00:24	108	128401	Begin	End	1	10	10	5_2_26_10_Rep4
5	2	0.666666666666667	26	11	2297.79	3135.9	2405.89	1843.69	2430.05	1616.23	Rep4	Control Unconfined	5_2_26_11_Rep4	1	87	00:20:23	29:00:24	87	103201	Begin	Split	1	11	11	5_2_26_11_Rep4
5	2	0.666666666666667	26	13	2405.12	3169.25	1614.12	1881.19	2481.57	1607.14	Rep4	Control Unconfined	5_2_26_13_Rep4	1	10	00:20:23	03:20:23	10	10799.8	Begin	Merged	1	13	13	5_2_26_13_Rep4
5	2	0.666666666666667	26	14	2007.9	2595.43	2249.16	1838.87	2425.73	1618.5	Rep4	Control Unconfined	5_2_26_14_Rep4	1	10	00:20:23	03:20:23	10	10799.8	Begin	Merged	1	14	14	5_2_26_14_Rep4
5	2	0.666666666666667	26	15	2187.7	2917.19	1621.83	1868.7	2458.86	1616.53	Rep4	Control Unconfined	5_2_26_15_Rep4	1	36	00:20:23	12:00:24	36	42000.8	Begin	Cosmos	1	15	15	5_2_26_15_Rep4
5	2	0.666666666666667	26	16	2135.54	2884.24	1692.49	1832.15	2408	1601.72	Rep4	Control Unconfined	5_2_26_16_Rep4	1	108	00:20:23	36:00:24	108	128401	Begin	End	1	16	16	5_2_26_16_Rep4
5	2	0.666666666666667	26	17	1908.26	2493	1757.7	1845.25	2412.94	1615.95	Rep4	Control Unconfined	5_2_26_17_Rep4	1	3	00:20:23	01:00:26	3	2403	Begin	Split	1	17	17	5_2_26_17_Rep4
5	2	0.666666666666667	26	18	1957.73	2605.16	1652.81	1846.61	2427.25	1613.61	Rep4	Control Unconfined	5_2_26_18_Rep4	1	68	00:20:23	22:40:23	68	80400.5	Begin	Cosmos	1	18	18	5_2_26_18_Rep4
5	2	0.666666666666667	26	19	2256.12	3067.28	2428.14	1862.57	2442.76	1618.56	Rep4	Control Unconfined	5_2_26_19_Rep4	1	92	00:20:23	30:40:24	92	109201	Begin	Split	1	19	19	5_2_26_19_Rep4
5	2	0.666666666666667	26	20	2301.7	2692.01	1654.03	1851.25	2407.09	1614	Rep4	Control Unconfined	5_2_26_20_Rep4	1	6	00:20:23	02:00:24	6	6000.86	Begin	Split	1	20	20	5_2_26_20_Rep4
5	2	0.666666666666667	26	21	1964.31	2458.49	1634.09	1837.69	2389.22	1611.12	Rep4	Control Unconfined	5_2_26_21_Rep4	1	11	00:20:23	03:40:26	11	12002.9	Begin	Cosmos	1	21	21	5_2_26_21_Rep4
5	2	0.666666666666667	26	22	2005.76	2663.63	1671.97	1835.32	2407.03	1606.21	Rep4	Control Unconfined	5_2_26_22_Rep4	1	48	00:20:23	16:00:24	48	56401.2	Begin	Cosmos	1	22	22	5_2_26_22_Rep4
5	2	0.666666666666667	26	23	2326.33	3164.21	2244.64	1920.42	2567.93	1642.2	Rep4	Control Unconfined	5_2_26_23_Rep4	1	18	00:20:23	06:00:22	18	20399.6	Begin	Split	1	23	23	5_2_26_23_Rep4
5	2	0.666666666666667	26	24	2095.74	2829.91	1869.51	1854.98	2424.97	1612.54	Rep4	Control Unconfined	5_2_26_24_Rep4	1	3	00:20:23	01:00:26	3	2403	Begin	Cosmos	1	24	24	5_2_26_24_Rep4
5	2	0.666666666666667	26	25	2126.84	2630.49	1649.48	1869.15	2396.14	1614.92	Rep4	Control Unconfined	5_2_26_25_Rep4	1	13	00:20:23	04:20:23	13	14400.4	Begin	Cosmos	1	25	25	5_2_26_25_Rep4
5	2	0.666666666666667	26	26	2390.47	2964.71	1900.89	1840.6	2411.67	1624.63	Rep4	Control Unconfined	5_2_26_26_Rep4	2	8	00:40:23	02:40:26	7	7203.59	Merged	Split	1	26	26	5_2_26_26_Rep4
5	2	0.666666666666667	26	27	1863.12	2497.29	1690.65	1840.32	2440.91	1650.1	Rep4	Control Unconfined	5_2_26_27_Rep4	2	3	00:40:23	01:00:26	2	1203.12	Cosmos	Cosmos	1	27	27	5_2_26_27_Rep4
5	2	0.666666666666667	26	28	2220.9	3002.15	1709.65	1839.87	2424.64	1613.49	Rep4	Control Unconfined	5_2_26_28_Rep4	2	108	00:40:23	36:00:24	107	127201	Split	End	2	12	12	5_2_26_12_Rep4
5	2	0.666666666666667	26	29	2086.45	2793.27	2241.96	1845.14	2431.79	1621.05	Rep4	Control Unconfined	5_2_26_29_Rep4	2	108	00:40:23	36:00:24	107	127201	Split	End	2	12	12	5_2_26_12_Rep4
5	2	28.6666666666667	12	8	2207.55	4099.07	5004.37	1306.06	2699.54	1578.2	Rep4	Control Unconfined	5_2_12_8_Rep4	1	90	00:20:23	30:00:24	90	106801	Begin	Split	1	8	8	5_2_12_8_Rep4
5	2	28.6666666666667	12	15	2336.63	2443.11	1525.35	1148.73	2436.43	1505.98	Rep4	Control Unconfined	5_2_12_15_Rep4	1	94	00:20:23	31:20:25	94	111602	Begin	Cosmos	1	15	15	5_2_12_15_Rep4
5	2	28.6666666666667	12	18	2539.59	3573.18	1527.7	1166.26	2571.31	1512.53	Rep4	Control Unconfined	5_2_12_18_Rep4	1	108	00:20:23	36:00:24	108	128401	Begin	End	1	18	18	5_2_12_18_Rep4
5	2	28.6666666666667	12	19	1839.76	2687.18	1533.94	1077.27	2448.82	1519.94	Rep4	Control Unconfined	5_2_12_19_Rep4	1	87	00:20:23	29:00:24	87	103201	Begin	Split	1	19	19	5_2_12_19_Rep4
5	2	28.6666666666667	12	22	1864.49	3133.72	1522.73	1117.68	2501.69	1548.27	Rep4	Control Unconfined	5_2_12_22_Rep4	1	95	00:20:23	31:40:22	95	112799	Begin	Merged	1	22	22	5_2_12_22_Rep4
5	2	28.6666666666667	12	27	2624.08	3153.05	1639.13	1205.04	2571.1	1574.53	Rep4	Control Unconfined	5_2_12_27_Rep4	1	108	00:20:23	36:00:24	108	128401	Begin	End	1	27	27	5_2_12_27_Rep4
5	2	28.6666666666667	12	52	1821.35	2578.12	1529.8	1119.18	2458.72	1513.6	Rep4	Control Unconfined	5_2_12_52_Rep4	4	96	01:20:23	32:00:24	93	110401	Cosmos	Split	1	52	52	5_2_12_52_Rep4
5	2	28.6666666666667	12	57	1458.13	2792.5	1515.55	1096.07	2482.3	1514.23	Rep4	Control Unconfined	5_2_12_57_Rep4	5	108	01:40:23	36:00:24	104	123601	Cosmos	End	1	57	57	5_2_12_57_Rep4
5	2	28.6666666666667	12	62	2383.07	3235.94	1540.53	1147.44	2543.52	1522.98	Rep4	Control Unconfined	5_2_12_62_Rep4	6	108	02:00:24	36:00:24	103	122400	Cosmos	End	1	62	62	5_2_12_62_Rep4
5	2	28.6666666666667	12	64	2277.51	2756.39	1513.47	1124.05	2446.99	1500.72	Rep4	Control Unconfined	5_2_12_64_Rep4	6	108	02:00:24	36:00:24	103	122400	Cosmos	End	1	64	64	5_2_12_64_Rep4
5	2	28.6666666666667	12	79	1608.06	3279.98	3005.26	1124.9	2515.06	1519.28	Rep4	Control Unconfined	5_2_12_79_Rep4	7	108	02:20:24	36:00:24	102	121201	Cosmos	End	1	79	79	5_2_12_79_Rep4
5	2	28.6666666666667	12	82	2444.25	2822.14	1522.08	1176.97	2490.69	1513.16	Rep4	Control Unconfined	5_2_12_82_Rep4	8	99	02:40:26	33:00:23	92	109196	Cosmos	Cosmos	1	82	82	5_2_12_82_Rep4
5	2	28.6666666666667	12	86	1950.49	3829.91	2014.31	1194.27	2622.16	1560.39	Rep4	Control Unconfined	5_2_12_86_Rep4	9	108	03:00:23	36:00:24	100	118801	Cosmos	End	1	86	86	5_2_12_86_Rep4
5	2	28.6666666666667	12	96	1367.19	2784.81	1517.48	1074.08	2469.67	1503.66	Rep4	Control Unconfined	5_2_12_96_Rep4	10	108	03:20:23	36:00:24	99	117602	Cosmos	End	1	96	96	5_2_12_96_Rep4
5	2	28.6666666666667	12	99	1383	2828.67	1507.92	1070.92	2465.89	1498.85	Rep4	Control Unconfined	5_2_12_99_Rep4	11	108	03:40:26	36:00:24	98	116398	Cosmos	End	1	99	99	5_2_12_99_Rep4
5	2	28.6666666666667	12	108	1362.51	2492.35	1530.53	1110.53	2446.72	1508.83	Rep4	Control Unconfined	5_2_12_108_Rep4	13	86	04:20:23	28:40:24	74	87600.8	Cosmos	Cosmos	1	108	108	5_2_12_108_Rep4
5	2	28.6666666666667	12	109	1898.36	3038.03	1513.45	1134.64	2512.5	1508.03	Rep4	Control Unconfined	5_2_12_109_Rep4	13	101	04:20:23	33:40:23	89	105600	Cosmos	Cosmos	1	109	109	5_2_12_109_Rep4
5	2	28.6666666666667	12	111	1826.92	3269.31	1520.61	1113.57	2527.34	1512.86	Rep4	Control Unconfined	5_2_12_111_Rep4	13	108	04:20:23	36:00:24	96	114001	Cosmos	End	1	111	111	5_2_12_111_Rep4
5	2	28.6666666666667	12	127	1607.87	3128.46	1514.91	1118.73	2506.29	1512.86	Rep4	Control Unconfined	5_2_12_127_Rep4	14	99	04:40:23	33:00:23	86	102000	Merged	Split	1	127	127	5_2_12_127_Rep4
5	2	28.6666666666667	12	128	1979.73	2706.1	1502.47	1150.67	2452.96	1487.33	Rep4	Control Unconfined	5_2_12_128_Rep4	14	87	04:40:23	29:00:24	74	87601	Cosmos	Cosmos	1	128	128	5_2_12_128_Rep4
5	2	28.6666666666667	12	136	1278.91	2626.05	1530.4	1073.16	2480.63	1521.06	Rep4	Control Unconfined	5_2_12_136_Rep4	15	92	05:00:25	30:40:24	78	92399.6	Merged	Split	1	136	136	5_2_12_136_Rep4
5	2	28.6666666666667	12	146	1673.53	3084.14	1503.58	1109.34	2467.52	1499.34	Rep4	Control Unconfined	5_2_12_146_Rep4	17	108	05:40:24	36:00:24	92	109200	Cosmos	End	1	146	146	5_2_12_146_Rep4
5	2	28.6666666666667	12	147	1669.77	3064.75	1512.04	1107.78	2465.85	1507.02	Rep4	Control Unconfined	5_2_12_147_Rep4	17	108	05:40:24	36:00:24	92	109200	Cosmos	End	1	147	147	5_2_12_147_Rep4
5	2	28.6666666666667	12	149	1210.68	2671.64	1523.74	1127.97	2539.09	1510.66	Rep4	Control Unconfined	5_2_12_149_Rep4	17	104	05:40:24	34:40:24	88	104401	Merged	Split	1	149	149	5_2_12_149_Rep4
5	2	28.6666666666667	12	164	3134.05	3628.5	1521.19	1148.98	2473.23	1488.55	Rep4	Control Unconfined	5_2_12_164_Rep4	19	86	06:20:24	28:40:24	68	80400.6	Split	Merged	2	90	90	5_2_12_90_Rep4
5	2	28.6666666666667	12	172	1600.92	3272.34	3260.23	1122.25	2562.12	1526.33	Rep4	Control Unconfined	5_2_12_172_Rep4	20	108	06:40:25	36:00:24	89	105600	Split	End	2	148	148	5_2_12_148_Rep4
5	2	28.6666666666667	12	174	1446.87	2601.42	1519.03	1092.11	2465.99	1505.19	Rep4	Control Unconfined	5_2_12_174_Rep4	21	90	07:00:24	30:00:24	70	82799.2	Cosmos	Cosmos	1	174	174	5_2_12_174_Rep4
5	2	28.6666666666667	12	175	1356.15	2506.61	1512.16	1119.65	2459.09	1506.73	Rep4	Control Unconfined	5_2_12_175_Rep4	21	89	07:00:24	29:40:23	69	81598.8	Cosmos	Cosmos	1	175	175	5_2_12_175_Rep4
5	2	28.6666666666667	12	187	1923.38	3603.93	1499.15	1156.76	2547.89	1494.51	Rep4	Control Unconfined	5_2_12_187_Rep4	23	108	07:40:24	36:00:24	86	102000	Cosmos	End	1	187	187	5_2_12_187_Rep4
5	2	28.6666666666667	12	202	2394.71	3308.86	1517.5	1169.5	2520.4	1501.55	Rep4	Control Unconfined	5_2_12_202_Rep4	26	99	08:40:23	33:00:23	74	87600	Split	Split	4	188	106	5_2_12_188_Rep4
5	2	28.6666666666667	12	205	2309.72	2936.63	1511.02	1157.5	2463.85	1494.97	Rep4	Control Unconfined	5_2_12_205_Rep4	27	97	09:00:23	32:20:24	71	84001.6	Cosmos	Cosmos	1	205	205	5_2_12_205_Rep4
5	2	28.6666666666667	12	210	1884.96	3426.86	1501.84	1115.14	2498.29	1496.26	Rep4	Control Unconfined	5_2_12_210_Rep4	29	107	09:40:24	35:40:24	79	93599.1	Split	Merged	2	104	104	5_2_12_104_Rep4
5	2	28.6666666666667	12	214	2068.74	3339.33	1535.84	1208.73	2581.05	1515.43	Rep4	Control Unconfined	5_2_12_214_Rep4	29	108	09:40:24	36:00:24	80	94799.7	Split	End	2	104	104	5_2_12_104_Rep4
5	2	28.6666666666667	12	215	1378.92	2640.68	1514.14	1093.77	2464.67	1506.37	Rep4	Control Unconfined	5_2_12_215_Rep4	29	92	09:40:24	30:40:24	64	75599.7	Split	Cosmos	2	141	141	5_2_12_141_Rep4
5	2	28.6666666666667	12	224	1626.73	2612.98	1522.83	1098.2	2460.79	1514.51	Rep4	Control Unconfined	5_2_12_224_Rep4	32	96	10:40:23	32:00:24	65	76800.2	Split	Cosmos	2	71	71	5_2_12_71_Rep4
5	2	28.6666666666667	12	225	1705.7	2553.42	1536.94	1110.35	2466.68	1515.91	Rep4	Control Unconfined	5_2_12_225_Rep4	32	88	10:40:23	29:20:25	57	67201.3	Split	Split	2	71	71	5_2_12_71_Rep4
5	2	28.6666666666667	12	227	1779.65	2844.11	1513.63	1107.41	2479.06	1503.36	Rep4	Control Unconfined	5_2_12_227_Rep4	33	108	11:00:24	36:00:24	76	90000.3	Split	End	2	24	24	5_2_12_24_Rep4
5	2	28.6666666666667	12	228	1831.85	3014.75	1518.67	1126.52	2498.03	1496.67	Rep4	Control Unconfined	5_2_12_228_Rep4	33	108	11:00:24	36:00:24	76	90000.3	Split	End	2	24	24	5_2_12_24_Rep4
5	2	28.6666666666667	12	237	1825.25	2937.52	1526.64	1163.97	2526.43	1510.16	Rep4	Control Unconfined	5_2_12_237_Rep4	35	108	11:40:23	36:00:24	74	87601.4	Split	End	4	165	103	5_2_12_165_Rep4
5	2	28.6666666666667	12	238	1494.06	3028.39	1533.99	1089.17	2501.43	1524.26	Rep4	Control Unconfined	5_2_12_238_Rep4	35	101	11:40:23	33:40:23	67	79200.7	Split	Split	4	165	103	5_2_12_165_Rep4
5	2	28.6666666666667	12	247	2045.55	2514.11	1503.62	1136.6	2391.11	1486.33	Rep4	Control Unconfined	5_2_12_247_Rep4	37	97	12:20:23	32:20:24	61	72001.6	Split	Cosmos	2	85	85	5_2_12_85_Rep4
5	2	28.6666666666667	12	248	2038.6	2794.41	1509.81	1144.55	2451.23	1492.99	Rep4	Control Unconfined	5_2_12_248_Rep4	37	108	12:20:23	36:00:24	72	85201.3	Split	End	2	85	85	5_2_12_85_Rep4
5	2	28.6666666666667	12	253	1514.82	3040.62	1495.83	1127.7	2488.8	1492.24	Rep4	Control Unconfined	5_2_12_253_Rep4	38	108	12:40:24	36:00:24	71	84000.1	Split	End	2	243	243	5_2_12_243_Rep4
5	2	28.6666666666667	12	259	1454.98	2921.64	1523.03	1109.14	2484.98	1518.05	Rep4	Control Unconfined	5_2_12_259_Rep4	39	108	13:00:26	36:00:24	70	82798.5	Cosmos	End	1	259	259	5_2_12_259_Rep4
5	2	28.6666666666667	12	260	1584.77	2993.21	1515.43	1107.01	2489.87	1514.06	Rep4	Control Unconfined	5_2_12_260_Rep4	39	104	13:00:26	34:40:24	66	77998.6	Cosmos	Cosmos	1	260	260	5_2_12_260_Rep4
5	2	28.6666666666667	12	264	2186.61	2896.97	1524.86	1124.35	2477.65	1504.59	Rep4	Control Unconfined	5_2_12_264_Rep4	40	108	13:20:25	36:00:24	69	81599.6	Cosmos	End	1	264	264	5_2_12_264_Rep4
5	2	28.6666666666667	12	265	1721.45	2593.76	1496.61	1090.84	2419.84	1485.79	Rep4	Control Unconfined	5_2_12_265_Rep4	40	93	13:20:25	31:00:23	54	63598.6	Cosmos	Cosmos	1	265	265	5_2_12_265_Rep4
5	2	28.6666666666667	12	266	2164.02	2776.62	1496.16	1155.64	2456.43	1482.27	Rep4	Control Unconfined	5_2_12_266_Rep4	40	103	13:20:25	34:20:22	64	75597.8	Split	Cosmos	2	29	29	5_2_12_29_Rep4
5	2	28.6666666666667	12	268	1424.21	2931.43	1519.03	1107.69	2465.33	1471.11	Rep4	Control Unconfined	5_2_12_268_Rep4	40	98	13:20:25	32:40:23	59	69598.2	Cosmos	Cosmos	1	268	268	5_2_12_268_Rep4
5	2	28.6666666666667	12	282	1702.38	2663.75	1553.09	1164.65	2468.61	1545.7	Rep4	Control Unconfined	5_2_12_282_Rep4	44	108	14:40:23	36:00:24	65	76801.6	Cosmos	End	1	282	282	5_2_12_282_Rep4
5	2	28.6666666666667	12	297	1449.5	2966.7	1518.3	1101.32	2528.57	1514.37	Rep4	Control Unconfined	5_2_12_297_Rep4	51	106	17:00:23	35:20:23	56	66000.2	Split	Cosmos	4	272	17	5_2_12_272_Rep4
5	2	28.6666666666667	12	298	1573.72	3038.12	2023.96	1109.65	2527.86	1538.3	Rep4	Control Unconfined	5_2_12_298_Rep4	51	108	17:00:23	36:00:24	58	68401.3	Split	End	4	272	17	5_2_12_272_Rep4
5	2	28.6666666666667	12	300	2217.6	3005.76	1519.18	1149.58	2512.89	1509.29	Rep4	Control Unconfined	5_2_12_300_Rep4	51	98	17:00:23	32:40:23	48	56399.9	Cosmos	Merged	1	300	300	5_2_12_300_Rep4
5	2	28.6666666666667	12	302	1365.14	2739.86	1474.08	1082.24	2431.54	1472.53	Rep4	Control Unconfined	5_2_12_302_Rep4	51	89	17:00:23	29:40:23	39	45600.4	Cosmos	Cosmos	1	302	302	5_2_12_302_Rep4
5	2	28.6666666666667	12	304	1519.96	3085.94	1505.35	1138.59	2483.36	1495.09	Rep4	Control Unconfined	5_2_12_304_Rep4	51	108	17:00:23	36:00:24	58	68401.3	Split	End	2	182	182	5_2_12_182_Rep4
5	2	28.6666666666667	12	307	1728.95	2689.66	1520.31	1100.81	2454.09	1507.89	Rep4	Control Unconfined	5_2_12_307_Rep4	53	108	17:40:22	36:00:24	56	66001.7	Cosmos	End	1	307	307	5_2_12_307_Rep4
5	2	28.6666666666667	12	308	1541.09	3073.03	1509.68	1106.27	2512.86	1506.7	Rep4	Control Unconfined	5_2_12_308_Rep4	53	108	17:40:22	36:00:24	56	66001.7	Split	End	4	166	103	5_2_12_166_Rep4
5	2	28.6666666666667	12	311	1296.16	2784.42	1507.43	1081.8	2494.51	1508.56	Rep4	Control Unconfined	5_2_12_311_Rep4	53	100	17:40:22	33:20:24	48	56401.1	Split	Split	4	166	103	5_2_12_166_Rep4
5	2	28.6666666666667	12	312	1720.61	2686.26	1526.55	1111.34	2459.16	1519.25	Rep4	Control Unconfined	5_2_12_312_Rep4	53	108	17:40:22	36:00:24	56	66001.7	Split	End	3	93	66	5_2_12_93_Rep4
5	2	28.6666666666667	12	315	1389.83	2890.76	1510.94	1094.2	2484.56	1506.26	Rep4	Control Unconfined	5_2_12_315_Rep4	54	108	18:00:23	36:00:24	55	64801.1	Cosmos	End	1	315	315	5_2_12_315_Rep4
5	2	28.6666666666667	12	317	1595.54	3062.27	1536.83	1095.6	2487.09	1507.77	Rep4	Control Unconfined	5_2_12_317_Rep4	55	108	18:20:26	36:00:24	54	63598.6	Cosmos	End	1	317	317	5_2_12_317_Rep4
5	2	28.6666666666667	12	318	1414.44	2669.85	1635.46	1086.14	2453.42	1513.88	Rep4	Control Unconfined	5_2_12_318_Rep4	55	108	18:20:26	36:00:24	54	63598.6	Split	End	2	310	310	5_2_12_310_Rep4
5	2	28.6666666666667	12	320	1579.76	3297.25	1597.71	1126.87	2553.77	1507.2	Rep4	Control Unconfined	5_2_12_320_Rep4	55	98	18:20:26	32:40:23	44	51597.2	Cosmos	Split	1	320	320	5_2_12_320_Rep4
5	2	28.6666666666667	12	325	2114.31	3239.68	1519.47	1180.26	2567.88	1508.23	Rep4	Control Unconfined	5_2_12_325_Rep4	56	98	18:40:24	32:40:23	43	50398.4	Cosmos	Merged	1	325	325	5_2_12_325_Rep4
5	2	28.6666666666667	12	327	1417.99	2966.31	1532.65	1129.85	2535.46	1509.52	Rep4	Control Unconfined	5_2_12_327_Rep4	56	108	18:40:24	36:00:24	53	62399.8	Split	End	2	36	36	5_2_12_36_Rep4
5	2	28.6666666666667	12	328	1460.43	3037.87	1513.68	1110.73	2503.8	1509.89	Rep4	Control Unconfined	5_2_12_328_Rep4	56	108	18:40:24	36:00:24	53	62399.8	Split	End	2	36	36	5_2_12_36_Rep4
5	2	28.6666666666667	12	331	1593.61	2918.28	1514.93	1102	2491.82	1512.52	Rep4	Control Unconfined	5_2_12_331_Rep4	58	108	19:20:24	36:00:24	51	60000.6	Cosmos	End	1	331	331	5_2_12_331_Rep4
5	2	28.6666666666667	12	332	1359.12	2781.22	1529.15	1086.79	2463	1516.98	Rep4	Control Unconfined	5_2_12_332_Rep4	58	102	19:20:24	34:00:23	45	52799.4	Cosmos	Cosmos	1	332	332	5_2_12_332_Rep4
5	2	28.6666666666667	12	336	1390.14	2748.73	1473.39	1080.83	2402.28	1466.38	Rep4	Control Unconfined	5_2_12_336_Rep4	59	107	19:40:23	35:40:24	49	57600.9	Cosmos	Cosmos	1	336	336	5_2_12_336_Rep4
5	2	28.6666666666667	12	339	2453.27	3058.16	1515.19	1163.36	2487.22	1498.23	Rep4	Control Unconfined	5_2_12_339_Rep4	60	108	20:00:26	36:00:24	49	57597.9	Cosmos	End	1	339	339	5_2_12_339_Rep4
5	2	28.6666666666667	12	343	1325.23	2723.98	1629.81	1084.92	2489.19	1620.38	Rep4	Control Unconfined	5_2_12_343_Rep4	61	108	20:20:25	36:00:24	48	56399.4	Cosmos	End	1	343	343	5_2_12_343_Rep4
5	2	28.6666666666667	12	344	1793.96	3057.07	1527.28	1125.1	2527.6	1520.9	Rep4	Control Unconfined	5_2_12_344_Rep4	61	108	20:20:25	36:00:24	48	56399.4	Split	End	2	47	47	5_2_12_47_Rep4
5	2	28.6666666666667	12	345	1464.63	3033.08	2221.99	1089.73	2515.07	1524.83	Rep4	Control Unconfined	5_2_12_345_Rep4	61	108	20:20:25	36:00:24	48	56399.4	Split	End	2	47	47	5_2_12_47_Rep4
5	2	28.6666666666667	12	348	1216.5	2702.61	1567.5	1066.49	2484.51	1519.5	Rep4	Control Unconfined	5_2_12_348_Rep4	62	108	20:40:26	36:00:24	47	55198.4	Cosmos	End	1	348	348	5_2_12_348_Rep4
5	2	28.6666666666667	12	351	1412.41	2783.78	1521.71	1093.3	2473.44	1506.23	Rep4	Control Unconfined	5_2_12_351_Rep4	62	108	20:40:26	36:00:24	47	55198.4	Cosmos	End	1	351	351	5_2_12_351_Rep4
5	2	28.6666666666667	12	352	1450.74	2958.46	1506.74	1116.74	2477.82	1509.39	Rep4	Control Unconfined	5_2_12_352_Rep4	62	108	20:40:26	36:00:24	47	55198.4	Split	End	2	180	84	5_2_12_180_Rep4
5	2	28.6666666666667	12	353	1421.44	2908.79	1506.26	1107.88	2464.16	1504.85	Rep4	Control Unconfined	5_2_12_353_Rep4	62	108	20:40:26	36:00:24	47	55198.4	Split	End	2	180	84	5_2_12_180_Rep4
5	2	28.6666666666667	12	361	1678.46	2768.17	1553.23	1125.31	2473.93	1548.38	Rep4	Control Unconfined	5_2_12_361_Rep4	65	92	21:40:25	30:40:24	28	32399.4	Cosmos	Cosmos	1	361	361	5_2_12_361_Rep4
5	2	28.6666666666667	12	365	1436.04	2671.99	1599.58	1121.16	2482.06	1513.71	Rep4	Control Unconfined	5_2_12_365_Rep4	66	88	22:00:25	29:20:25	23	26399.5	Split	Split	5	359	95	5_2_12_359_Rep4
5	2	28.6666666666667	12	366	1341.09	2643.24	1672.28	1074.49	2460.83	1509.7	Rep4	Control Unconfined	5_2_12_366_Rep4	66	108	22:00:25	36:00:24	43	50398.9	Cosmos	End	1	366	366	5_2_12_366_Rep4
5	2	28.6666666666667	12	372	1593.44	3186.09	1492.95	1130.66	2502.22	1488.33	Rep4	Control Unconfined	5_2_12_372_Rep4	67	108	22:20:24	36:00:24	42	49199.7	Split	End	2	316	316	5_2_12_316_Rep4
5	2	28.6666666666667	12	375	1461.46	2885.07	1595.15	1081.12	2450.51	1498.7	Rep4	Control Unconfined	5_2_12_375_Rep4	68	87	22:40:23	29:00:24	20	22800.3	Cosmos	Split	1	375	375	5_2_12_375_Rep4
5	2	28.6666666666667	12	377	1280.38	2730.63	1616.05	1112.23	2485.83	1549.83	Rep4	Control Unconfined	5_2_12_377_Rep4	70	102	23:20:23	34:00:23	33	38400.4	Cosmos	Cosmos	1	377	377	5_2_12_377_Rep4
5	2	28.6666666666667	12	378	1274.05	2765.06	1620.17	1096.48	2490.71	1520.67	Rep4	Control Unconfined	5_2_12_378_Rep4	70	108	23:20:23	36:00:24	39	45601.6	Split	End	2	374	374	5_2_12_374_Rep4
5	2	28.6666666666667	12	382	1238.79	2681.05	1515.57	1072.26	2462.01	1517.86	Rep4	Control Unconfined	5_2_12_382_Rep4	70	95	23:20:23	31:40:22	26	29999.1	Cosmos	Cosmos	1	382	382	5_2_12_382_Rep4
5	2	28.6666666666667	12	384	1263.69	2714.15	1816.65	1093.39	2458.96	1515.98	Rep4	Control Unconfined	5_2_12_384_Rep4	70	108	23:20:23	36:00:24	39	45601.6	Split	End	2	142	84	5_2_12_142_Rep4
5	2	28.6666666666667	12	385	1280.41	2670.35	1767.35	1104.36	2440.46	1490.12	Rep4	Control Unconfined	5_2_12_385_Rep4	70	108	23:20:23	36:00:24	39	45601.6	Split	End	2	142	84	5_2_12_142_Rep4
5	2	28.6666666666667	12	387	1262.81	2693.06	1815.06	1080	2474.33	1516.22	Rep4	Control Unconfined	5_2_12_387_Rep4	72	108	24:00:24	36:00:24	37	43200.6	Split	End	2	199	199	5_2_12_199_Rep4
5	2	28.6666666666667	12	388	1262.77	2685.99	1858.33	1087.52	2479.84	1547.03	Rep4	Control Unconfined	5_2_12_388_Rep4	72	95	24:00:24	31:40:22	24	27598.2	Split	Merged	2	199	199	5_2_12_199_Rep4
5	2	28.6666666666667	12	392	2046.99	2746.33	1495.12	1163.91	2414.78	1466.6	Rep4	Control Unconfined	5_2_12_392_Rep4	73	106	24:20:23	35:20:23	34	39599.6	Cosmos	Cosmos	1	392	392	5_2_12_392_Rep4
5	2	28.6666666666667	12	394	1255.34	2613.85	2505.57	1083.68	2450.79	1517.79	Rep4	Control Unconfined	5_2_12_394_Rep4	75	108	25:00:25	36:00:24	34	39599	Split	End	3	369	316	5_2_12_369_Rep4
5	2	28.6666666666667	12	395	1243.93	2581.06	2209.7	1091.02	2469.59	1511.23	Rep4	Control Unconfined	5_2_12_395_Rep4	75	108	25:00:25	36:00:24	34	39599	Split	End	3	369	316	5_2_12_369_Rep4
5	2	28.6666666666667	12	396	1511.19	3080.93	1494.33	1119.03	2465.76	1485.51	Rep4	Control Unconfined	5_2_12_396_Rep4	75	108	25:00:25	36:00:24	34	39599	Cosmos	End	1	396	396	5_2_12_396_Rep4
5	2	28.6666666666667	12	397	1316.29	2781.47	2060.56	1108.63	2458.32	1514.37	Rep4	Control Unconfined	5_2_12_397_Rep4	75	108	25:00:25	36:00:24	34	39599	Split	End	2	386	386	5_2_12_386_Rep4
5	2	28.6666666666667	12	398	1237.02	2732.53	1725.48	1089.68	2480.08	1536.47	Rep4	Control Unconfined	5_2_12_398_Rep4	76	108	25:20:23	36:00:24	33	38400.7	Merged	End	1	398	398	5_2_12_398_Rep4
5	2	28.6666666666667	12	399	1303	2762.53	1692.78	1068.36	2455.44	1503.53	Rep4	Control Unconfined	5_2_12_399_Rep4	77	108	25:40:25	36:00:24	32	37199.2	Cosmos	End	1	399	399	5_2_12_399_Rep4
5	2	28.6666666666667	12	402	1214.55	2684.14	1550.4	1080.14	2470.8	1514.29	Rep4	Control Unconfined	5_2_12_402_Rep4	78	108	26:00:25	36:00:24	31	35999	Cosmos	End	1	402	402	5_2_12_402_Rep4
5	2	28.6666666666667	12	403	1272.34	2771.51	1498.99	1076.93	2422.65	1467.13	Rep4	Control Unconfined	5_2_12_403_Rep4	78	108	26:00:25	36:00:24	31	35999	Cosmos	End	1	403	403	5_2_12_403_Rep4
5	2	28.6666666666667	12	404	1244.1	2718.19	1516.35	1084.66	2449.65	1489.39	Rep4	Control Unconfined	5_2_12_404_Rep4	78	86	26:00:25	28:40:24	9	9598.99	Cosmos	Cosmos	1	404	404	5_2_12_404_Rep4
5	2	28.6666666666667	12	405	2076.78	2951.13	1511.56	1137.16	2462.74	1498.36	Rep4	Control Unconfined	5_2_12_405_Rep4	78	107	26:00:25	35:40:24	30	34798.5	Cosmos	Merged	1	405	405	5_2_12_405_Rep4
5	2	28.6666666666667	12	407	1229.08	2716.81	1557.86	1073.73	2471.37	1521.07	Rep4	Control Unconfined	5_2_12_407_Rep4	78	89	26:00:25	29:40:23	12	13198	Cosmos	Merged	1	407	407	5_2_12_407_Rep4
5	2	28.6666666666667	12	410	1144.28	2535.63	1523.25	1112.3	2501.63	1519.64	Rep4	Control Unconfined	5_2_12_410_Rep4	80	103	26:40:24	34:20:22	24	27598.7	Cosmos	Cosmos	1	410	410	5_2_12_410_Rep4
5	2	28.6666666666667	12	411	1143.47	2577.14	1809.1	1081.18	2472.98	1571.77	Rep4	Control Unconfined	5_2_12_411_Rep4	80	88	26:40:24	29:20:25	9	9601.13	Cosmos	Cosmos	1	411	411	5_2_12_411_Rep4
5	2	28.6666666666667	12	412	2218.43	4019.32	4877.35	1175.29	2599.61	1548.31	Rep4	Control Unconfined	5_2_12_412_Rep4	80	108	26:40:24	36:00:24	29	33600.5	Split	End	3	299	278	5_2_12_299_Rep4
5	2	28.6666666666667	12	413	2051.74	2903.2	1521.2	1183.85	2534.83	1512.28	Rep4	Control Unconfined	5_2_12_413_Rep4	80	87	26:40:24	29:00:24	8	8399.88	Split	Cosmos	3	299	278	5_2_12_299_Rep4
5	2	28.6666666666667	12	414	1233.45	2636.88	1513.04	1072.66	2473.71	1512.51	Rep4	Control Unconfined	5_2_12_414_Rep4	81	108	27:00:24	36:00:24	28	32400.5	Cosmos	End	1	414	414	5_2_12_414_Rep4
5	2	28.6666666666667	12	415	1208.06	2660.56	1540.01	1086.05	2455.03	1526.38	Rep4	Control Unconfined	5_2_12_415_Rep4	82	108	27:20:23	36:00:24	27	31201.5	Cosmos	End	1	415	415	5_2_12_415_Rep4
5	2	28.6666666666667	12	416	2324.82	2884.91	1519.02	1185.73	2483.59	1501.46	Rep4	Control Unconfined	5_2_12_416_Rep4	82	108	27:20:23	36:00:24	27	31201.5	Cosmos	End	1	416	416	5_2_12_416_Rep4
5	2	28.6666666666667	12	419	1222.3	2658.16	1755.28	1081.92	2473.71	1499.75	Rep4	Control Unconfined	5_2_12_419_Rep4	82	108	27:20:23	36:00:24	27	31201.5	Cosmos	End	1	419	419	5_2_12_419_Rep4
5	2	28.6666666666667	12	420	2145.61	2608.23	1545.58	1113.57	2455.12	1530.67	Rep4	Control Unconfined	5_2_12_420_Rep4	82	103	27:20:23	34:20:22	22	25199.7	Split	Merged	3	274	58	5_2_12_274_Rep4
5	2	28.6666666666667	12	421	1251.04	2757.79	1755	1080.9	2484.27	1542.37	Rep4	Control Unconfined	5_2_12_421_Rep4	82	103	27:20:23	34:20:22	22	25199.7	Split	Merged	3	274	58	5_2_12_274_Rep4
5	2	28.6666666666667	12	423	1643.76	2967.84	1788.24	1076.45	2457.18	1515.26	Rep4	Control Unconfined	5_2_12_423_Rep4	83	88	27:40:23	29:20:25	6	6001.44	Cosmos	Cosmos	1	423	423	5_2_12_423_Rep4
5	2	28.6666666666667	12	424	1363.74	2837.84	1507.71	1081.05	2416.52	1470.25	Rep4	Control Unconfined	5_2_12_424_Rep4	83	108	27:40:23	36:00:24	26	30000.8	Cosmos	End	1	424	424	5_2_12_424_Rep4
5	2	28.6666666666667	12	425	1573.02	2684.04	1514.64	1103.68	2475	1506.12	Rep4	Control Unconfined	5_2_12_425_Rep4	84	108	28:00:24	36:00:24	25	28800	Cosmos	End	1	425	425	5_2_12_425_Rep4
5	2	28.6666666666667	12	426	1836.32	3102.52	1532.99	1178.81	2548.16	1522.68	Rep4	Control Unconfined	5_2_12_426_Rep4	84	89	28:00:24	29:40:23	6	5998.99	Split	Merged	2	287	287	5_2_12_287_Rep4
5	2	28.6666666666667	12	427	1855.42	3093.16	1514.4	1159.29	2544.61	1508.53	Rep4	Control Unconfined	5_2_12_427_Rep4	84	89	28:00:24	29:40:23	6	5998.99	Split	Merged	2	287	287	5_2_12_287_Rep4
5	2	28.6666666666667	12	428	1313.41	2818.19	1568.98	1121.02	2524.51	1528.08	Rep4	Control Unconfined	5_2_12_428_Rep4	85	108	28:20:26	36:00:24	24	27597.8	Merged	End	1	428	428	5_2_12_428_Rep4
5	2	28.6666666666667	12	429	2089.4	2751.84	1510.7	1169.33	2464.93	1499.88	Rep4	Control Unconfined	5_2_12_429_Rep4	85	86	28:20:26	28:40:24	2	1197.83	Cosmos	Merged	1	429	429	5_2_12_429_Rep4
5	2	28.6666666666667	12	430	1306.81	2747.76	2052.17	1110.06	2427.18	1487.58	Rep4	Control Unconfined	5_2_12_430_Rep4	85	108	28:20:26	36:00:24	24	27597.8	Cosmos	End	1	430	430	5_2_12_430_Rep4
5	2	32.3333333333333	12	18	2498.65	3358.92	1531.88	1144.58	2588.14	1519.33	Rep4	Control Unconfined	5_2_12_18_Rep4	1	108	00:20:23	36:00:24	108	128401	Begin	End	1	18	18	5_2_12_18_Rep4
5	2	32.3333333333333	12	27	2522.16	2990.69	1609.96	1129.29	2540.03	1581.78	Rep4	Control Unconfined	5_2_12_27_Rep4	1	108	00:20:23	36:00:24	108	128401	Begin	End	1	27	27	5_2_12_27_Rep4
5	2	32.3333333333333	12	57	1379.74	2749.87	1524.22	1070.59	2506.72	1515.02	Rep4	Control Unconfined	5_2_12_57_Rep4	5	108	01:40:23	36:00:24	104	123601	Cosmos	End	1	57	57	5_2_12_57_Rep4
5	2	32.3333333333333	12	62	2207.78	3079.7	1543.17	1127.74	2571.55	1527.59	Rep4	Control Unconfined	5_2_12_62_Rep4	6	108	02:00:24	36:00:24	103	122400	Cosmos	End	1	62	62	5_2_12_62_Rep4
5	2	32.3333333333333	12	64	2104.54	2725.5	1519.37	1101.68	2464.45	1499.93	Rep4	Control Unconfined	5_2_12_64_Rep4	6	108	02:00:24	36:00:24	103	122400	Cosmos	End	1	64	64	5_2_12_64_Rep4
5	2	32.3333333333333	12	79	1332.99	2909.63	2656.92	1152.59	2623.52	1565.2	Rep4	Control Unconfined	5_2_12_79_Rep4	7	108	02:20:24	36:00:24	102	121201	Cosmos	End	1	79	79	5_2_12_79_Rep4
5	2	32.3333333333333	12	82	2514.2	2552.73	1527.29	1182.1	2482.15	1503.19	Rep4	Control Unconfined	5_2_12_82_Rep4	8	99	02:40:26	33:00:23	92	109196	Cosmos	Cosmos	1	82	82	5_2_12_82_Rep4
5	2	32.3333333333333	12	86	1872.51	3773.91	1990.21	1152.4	2632.65	1563.53	Rep4	Control Unconfined	5_2_12_86_Rep4	9	108	03:00:23	36:00:24	100	118801	Cosmos	End	1	86	86	5_2_12_86_Rep4
5	2	32.3333333333333	12	96	1353.57	2818.48	1518.04	1045.82	2497.91	1506.15	Rep4	Control Unconfined	5_2_12_96_Rep4	10	108	03:20:23	36:00:24	99	117602	Cosmos	End	1	96	96	5_2_12_96_Rep4
5	2	32.3333333333333	12	99	1319.35	2803.49	1509.15	1040.12	2478.41	1506.03	Rep4	Control Unconfined	5_2_12_99_Rep4	11	108	03:40:26	36:00:24	98	116398	Cosmos	End	1	99	99	5_2_12_99_Rep4
5	2	32.3333333333333	12	109	1691.16	2794.6	1518.91	1107.53	2520.25	1508.01	Rep4	Control Unconfined	5_2_12_109_Rep4	13	101	04:20:23	33:40:23	89	105600	Cosmos	Cosmos	1	109	109	5_2_12_109_Rep4
5	2	32.3333333333333	12	111	1732.56	3077.22	1539.6	1116.01	2588.05	1528.06	Rep4	Control Unconfined	5_2_12_111_Rep4	13	108	04:20:23	36:00:24	96	114001	Cosmos	End	1	111	111	5_2_12_111_Rep4
5	2	32.3333333333333	12	127	1419.96	2840.11	1527.93	1085.05	2519.19	1516.65	Rep4	Control Unconfined	5_2_12_127_Rep4	14	99	04:40:23	33:00:23	86	102000	Merged	Split	1	127	127	5_2_12_127_Rep4
5	2	32.3333333333333	12	146	1684.69	3124.19	1507.24	1084.57	2496.57	1498.97	Rep4	Control Unconfined	5_2_12_146_Rep4	17	108	05:40:24	36:00:24	92	109200	Cosmos	End	1	146	146	5_2_12_146_Rep4
5	2	32.3333333333333	12	147	1619.61	3040.82	1516.36	1077.46	2491.32	1506.62	Rep4	Control Unconfined	5_2_12_147_Rep4	17	108	05:40:24	36:00:24	92	109200	Cosmos	End	1	147	147	5_2_12_147_Rep4
5	2	32.3333333333333	12	149	1177.4	2678.86	1532.7	1055.13	2483.31	1505.01	Rep4	Control Unconfined	5_2_12_149_Rep4	17	104	05:40:24	34:40:24	88	104401	Merged	Split	1	149	149	5_2_12_149_Rep4
5	2	32.3333333333333	12	172	1939.04	3599.52	3341.11	1109.78	2594.82	1537.95	Rep4	Control Unconfined	5_2_12_172_Rep4	20	108	06:40:25	36:00:24	89	105600	Split	End	2	148	148	5_2_12_148_Rep4
5	2	32.3333333333333	12	187	1972.37	3607.64	1503.24	1165.63	2626.14	1498.53	Rep4	Control Unconfined	5_2_12_187_Rep4	23	108	07:40:24	36:00:24	86	102000	Cosmos	End	1	187	187	5_2_12_187_Rep4
5	2	32.3333333333333	12	202	2450.56	2914.88	1493.58	1068.25	2436.94	1465.75	Rep4	Control Unconfined	5_2_12_202_Rep4	26	99	08:40:23	33:00:23	74	87600	Split	Split	4	188	106	5_2_12_188_Rep4
5	2	32.3333333333333	12	205	2351.15	2508.67	1515.32	1143.4	2444.12	1493.11	Rep4	Control Unconfined	5_2_12_205_Rep4	27	97	09:00:23	32:20:24	71	84001.6	Cosmos	Cosmos	1	205	205	5_2_12_205_Rep4
5	2	32.3333333333333	12	210	1727.55	3254.41	1500.04	1099.03	2531.23	1495.86	Rep4	Control Unconfined	5_2_12_210_Rep4	29	107	09:40:24	35:40:24	79	93599.1	Split	Merged	2	104	104	5_2_12_104_Rep4
5	2	32.3333333333333	12	214	2288.82	3376.48	1530.56	1161.52	2568.14	1514.34	Rep4	Control Unconfined	5_2_12_214_Rep4	29	108	09:40:24	36:00:24	80	94799.7	Split	End	2	104	104	5_2_12_104_Rep4
5	2	32.3333333333333	12	227	1891.12	2861.64	1516.94	1113.58	2522.45	1509.94	Rep4	Control Unconfined	5_2_12_227_Rep4	33	108	11:00:24	36:00:24	76	90000.3	Split	End	2	24	24	5_2_12_24_Rep4
5	2	32.3333333333333	12	228	1996.86	3073.11	1519.8	1109.99	2524.43	1504.22	Rep4	Control Unconfined	5_2_12_228_Rep4	33	108	11:00:24	36:00:24	76	90000.3	Split	End	2	24	24	5_2_12_24_Rep4
5	2	32.3333333333333	12	237	1940.85	2954.34	1534.29	1136.73	2555.37	1534.69	Rep4	Control Unconfined	5_2_12_237_Rep4	35	108	11:40:23	36:00:24	74	87601.4	Split	End	4	165	103	5_2_12_165_Rep4
5	2	32.3333333333333	12	238	1503.12	3049.95	1518.27	1070.86	2534.47	1524.72	Rep4	Control Unconfined	5_2_12_238_Rep4	35	101	11:40:23	33:40:23	67	79200.7	Split	Split	4	165	103	5_2_12_165_Rep4
5	2	32.3333333333333	12	247	1678.72	2455.82	1500.86	1085.87	2432.51	1486.57	Rep4	Control Unconfined	5_2_12_247_Rep4	37	97	12:20:23	32:20:24	61	72001.6	Split	Cosmos	2	85	85	5_2_12_85_Rep4
5	2	32.3333333333333	12	248	2162.01	2672.3	1539.3	1115.19	2467.01	1496.4	Rep4	Control Unconfined	5_2_12_248_Rep4	37	108	12:20:23	36:00:24	72	85201.3	Split	End	2	85	85	5_2_12_85_Rep4
5	2	32.3333333333333	12	253	1471.04	3019.18	1517.55	1101.58	2519.74	1507.94	Rep4	Control Unconfined	5_2_12_253_Rep4	38	108	12:40:24	36:00:24	71	84000.1	Split	End	2	243	243	5_2_12_243_Rep4
5	2	32.3333333333333	12	259	1495.6	2975.37	1526.22	1090.65	2515.03	1523.77	Rep4	Control Unconfined	5_2_12_259_Rep4	39	108	13:00:26	36:00:24	70	82798.5	Cosmos	End	1	259	259	5_2_12_259_Rep4
5	2	32.3333333333333	12	260	1578.44	2893.5	1519.29	1084.95	2508.46	1514.93	Rep4	Control Unconfined	5_2_12_260_Rep4	39	104	13:00:26	34:40:24	66	77998.6	Cosmos	Cosmos	1	260	260	5_2_12_260_Rep4
5	2	32.3333333333333	12	264	2344.41	2907.26	1530.26	1108.98	2512.27	1512.05	Rep4	Control Unconfined	5_2_12_264_Rep4	40	108	13:20:25	36:00:24	69	81599.6	Cosmos	End	1	264	264	5_2_12_264_Rep4
5	2	32.3333333333333	12	266	2391.08	2758.93	1494.78	1151.79	2472.75	1478.29	Rep4	Control Unconfined	5_2_12_266_Rep4	40	103	13:20:25	34:20:22	64	75597.8	Split	Cosmos	2	29	29	5_2_12_29_Rep4
5	2	32.3333333333333	12	268	1448.47	2944.38	1472.08	1065.77	2460.69	1466.28	Rep4	Control Unconfined	5_2_12_268_Rep4	40	98	13:20:25	32:40:23	59	69598.2	Cosmos	Cosmos	1	268	268	5_2_12_268_Rep4
5	2	32.3333333333333	12	282	1582.86	2527.18	1558.93	1127.79	2488.14	1548.91	Rep4	Control Unconfined	5_2_12_282_Rep4	44	108	14:40:23	36:00:24	65	76801.6	Cosmos	End	1	282	282	5_2_12_282_Rep4
5	2	32.3333333333333	12	297	1391.4	2863.76	1522.79	1077.27	2544.14	1518.35	Rep4	Control Unconfined	5_2_12_297_Rep4	51	106	17:00:23	35:20:23	56	66000.2	Split	Cosmos	4	272	17	5_2_12_272_Rep4
5	2	32.3333333333333	12	298	1810.32	3149.82	1530.72	1112.53	2574.77	1519.97	Rep4	Control Unconfined	5_2_12_298_Rep4	51	108	17:00:23	36:00:24	58	68401.3	Split	End	4	272	17	5_2_12_272_Rep4
5	2	32.3333333333333	12	300	2175.62	3028.85	1620.48	1111.9	2525.11	1511.76	Rep4	Control Unconfined	5_2_12_300_Rep4	51	98	17:00:23	32:40:23	48	56399.9	Cosmos	Merged	1	300	300	5_2_12_300_Rep4
5	2	32.3333333333333	12	304	1528.37	3132.92	1498.27	1101.66	2511.2	1482.56	Rep4	Control Unconfined	5_2_12_304_Rep4	51	108	17:00:23	36:00:24	58	68401.3	Split	End	2	182	182	5_2_12_182_Rep4
5	2	32.3333333333333	12	307	1865.94	2719.88	1529.01	1092.29	2486.66	1513.08	Rep4	Control Unconfined	5_2_12_307_Rep4	53	108	17:40:22	36:00:24	56	66001.7	Cosmos	End	1	307	307	5_2_12_307_Rep4
5	2	32.3333333333333	12	308	1520.47	3047.39	1516.07	1094.7	2546.31	1510.98	Rep4	Control Unconfined	5_2_12_308_Rep4	53	108	17:40:22	36:00:24	56	66001.7	Split	End	4	166	103	5_2_12_166_Rep4
5	2	32.3333333333333	12	311	1272.82	2788.68	1515.37	1063.83	2523.24	1515.21	Rep4	Control Unconfined	5_2_12_311_Rep4	53	100	17:40:22	33:20:24	48	56401.1	Split	Split	4	166	103	5_2_12_166_Rep4
5	2	32.3333333333333	12	312	1840.55	2693.64	1533.87	1096.5	2486.97	1526.41	Rep4	Control Unconfined	5_2_12_312_Rep4	53	108	17:40:22	36:00:24	56	66001.7	Split	End	3	93	66	5_2_12_93_Rep4
5	2	32.3333333333333	12	315	1294.19	2808.72	1513.06	1077.43	2523.02	1511.02	Rep4	Control Unconfined	5_2_12_315_Rep4	54	108	18:00:23	36:00:24	55	64801.1	Cosmos	End	1	315	315	5_2_12_315_Rep4
5	2	32.3333333333333	12	317	1658.64	3074.07	1515.65	1084.26	2522.05	1510.82	Rep4	Control Unconfined	5_2_12_317_Rep4	55	108	18:20:26	36:00:24	54	63598.6	Cosmos	End	1	317	317	5_2_12_317_Rep4
5	2	32.3333333333333	12	318	1566.1	2726.78	1522.58	1085.22	2506.68	1517.02	Rep4	Control Unconfined	5_2_12_318_Rep4	55	108	18:20:26	36:00:24	54	63598.6	Split	End	2	310	310	5_2_12_310_Rep4
5	2	32.3333333333333	12	320	1613.6	3383.25	1575.87	1125.03	2624.88	1516.4	Rep4	Control Unconfined	5_2_12_320_Rep4	55	98	18:20:26	32:40:23	44	51597.2	Cosmos	Split	1	320	320	5_2_12_320_Rep4
5	2	32.3333333333333	12	325	2223.02	3093.21	1536.5	1157.88	2562.95	1509.99	Rep4	Control Unconfined	5_2_12_325_Rep4	56	98	18:40:24	32:40:23	43	50398.4	Cosmos	Merged	1	325	325	5_2_12_325_Rep4
5	2	32.3333333333333	12	327	1424.24	2999.57	1512.66	1124.03	2578.73	1511.43	Rep4	Control Unconfined	5_2_12_327_Rep4	56	108	18:40:24	36:00:24	53	62399.8	Split	End	2	36	36	5_2_12_36_Rep4
5	2	32.3333333333333	12	328	1501.85	3145.57	1513.47	1088.79	2538.36	1509.36	Rep4	Control Unconfined	5_2_12_328_Rep4	56	108	18:40:24	36:00:24	53	62399.8	Split	End	2	36	36	5_2_12_36_Rep4
5	2	32.3333333333333	12	331	1701.27	2971.89	1518.45	1092.66	2530.81	1520.92	Rep4	Control Unconfined	5_2_12_331_Rep4	58	108	19:20:24	36:00:24	51	60000.6	Cosmos	End	1	331	331	5_2_12_331_Rep4
5	2	32.3333333333333	12	332	1315.43	2658.66	1526.08	1063.93	2472.28	1512.48	Rep4	Control Unconfined	5_2_12_332_Rep4	58	102	19:20:24	34:00:23	45	52799.4	Cosmos	Cosmos	1	332	332	5_2_12_332_Rep4
5	2	32.3333333333333	12	336	1451.45	2795.64	1481.88	1057.81	2437.43	1473.99	Rep4	Control Unconfined	5_2_12_336_Rep4	59	107	19:40:23	35:40:24	49	57600.9	Cosmos	Cosmos	1	336	336	5_2_12_336_Rep4
5	2	32.3333333333333	12	339	2537.06	2897.14	1520.54	1128.97	2489.72	1501.63	Rep4	Control Unconfined	5_2_12_339_Rep4	60	108	20:00:26	36:00:24	49	57597.9	Cosmos	End	1	339	339	5_2_12_339_Rep4
5	2	32.3333333333333	12	343	1348.04	2734.89	1630.31	1060.25	2509.5	1598.34	Rep4	Control Unconfined	5_2_12_343_Rep4	61	108	20:20:25	36:00:24	48	56399.4	Cosmos	End	1	343	343	5_2_12_343_Rep4
5	2	32.3333333333333	12	344	1676.15	2826.5	1532.64	1090.06	2532.34	1522.6	Rep4	Control Unconfined	5_2_12_344_Rep4	61	108	20:20:25	36:00:24	48	56399.4	Split	End	2	47	47	5_2_12_47_Rep4
5	2	32.3333333333333	12	345	1596.52	3070.17	1753.8	1061.18	2533.13	1520.82	Rep4	Control Unconfined	5_2_12_345_Rep4	61	108	20:20:25	36:00:24	48	56399.4	Split	End	2	47	47	5_2_12_47_Rep4
5	2	32.3333333333333	12	348	1311.17	2800.29	1528.88	1059.47	2522.84	1520.54	Rep4	Control Unconfined	5_2_12_348_Rep4	62	108	20:40:26	36:00:24	47	55198.4	Cosmos	End	1	348	348	5_2_12_348_Rep4
5	2	32.3333333333333	12	351	1479.5	2837.4	1514.08	1072.21	2502.32	1506.6	Rep4	Control Unconfined	5_2_12_351_Rep4	62	108	20:40:26	36:00:24	47	55198.4	Cosmos	End	1	351	351	5_2_12_351_Rep4
5	2	32.3333333333333	12	352	1413.8	2930.64	1517.12	1091.23	2510.42	1509.81	Rep4	Control Unconfined	5_2_12_352_Rep4	62	108	20:40:26	36:00:24	47	55198.4	Split	End	2	180	84	5_2_12_180_Rep4
5	2	32.3333333333333	12	353	1463.37	3012.95	1514.18	1111.14	2530.75	1510.29	Rep4	Control Unconfined	5_2_12_353_Rep4	62	108	20:40:26	36:00:24	47	55198.4	Split	End	2	180	84	5_2_12_180_Rep4
5	2	32.3333333333333	12	366	1438.52	2661.94	1520.04	1064.15	2494.42	1509	Rep4	Control Unconfined	5_2_12_366_Rep4	66	108	22:00:25	36:00:24	43	50398.9	Cosmos	End	1	366	366	5_2_12_366_Rep4
5	2	32.3333333333333	12	372	1726.2	3424.3	1498.85	1077.94	2517.86	1490.63	Rep4	Control Unconfined	5_2_12_372_Rep4	67	108	22:20:24	36:00:24	42	49199.7	Split	End	2	316	316	5_2_12_316_Rep4
5	2	32.3333333333333	12	377	1346.75	2810.34	1545.8	1100.56	2522.79	1545.48	Rep4	Control Unconfined	5_2_12_377_Rep4	70	102	23:20:23	34:00:23	33	38400.4	Cosmos	Cosmos	1	377	377	5_2_12_377_Rep4
5	2	32.3333333333333	12	378	1298.73	2857.09	1679.9	1074.55	2513.21	1527.48	Rep4	Control Unconfined	5_2_12_378_Rep4	70	108	23:20:23	36:00:24	39	45601.6	Split	End	2	374	374	5_2_12_374_Rep4
5	2	32.3333333333333	12	384	1434.92	2829.63	1649.31	1083.1	2491.74	1511.15	Rep4	Control Unconfined	5_2_12_384_Rep4	70	108	23:20:23	36:00:24	39	45601.6	Split	End	2	142	84	5_2_12_142_Rep4
5	2	32.3333333333333	12	385	1457.16	2737.96	1617.75	1082.98	2446.12	1477.73	Rep4	Control Unconfined	5_2_12_385_Rep4	70	108	23:20:23	36:00:24	39	45601.6	Split	End	2	142	84	5_2_12_142_Rep4
5	2	32.3333333333333	12	387	1444.5	2750.05	1603.37	1070.36	2506.87	1515.25	Rep4	Control Unconfined	5_2_12_387_Rep4	72	108	24:00:24	36:00:24	37	43200.6	Split	End	2	199	199	5_2_12_199_Rep4
5	2	32.3333333333333	12	392	2420.47	2786.63	1491.15	1131.57	2434.16	1471.03	Rep4	Control Unconfined	5_2_12_392_Rep4	73	106	24:20:23	35:20:23	34	39599.6	Cosmos	Cosmos	1	392	392	5_2_12_392_Rep4
5	2	32.3333333333333	12	394	1623.43	2716.49	2038.36	1086.34	2485.95	1516.3	Rep4	Control Unconfined	5_2_12_394_Rep4	75	108	25:00:25	36:00:24	34	39599	Split	End	3	369	316	5_2_12_369_Rep4
5	2	32.3333333333333	12	395	1496.03	2669.45	1925.73	1069.75	2474.93	1512.46	Rep4	Control Unconfined	5_2_12_395_Rep4	75	108	25:00:25	36:00:24	34	39599	Split	End	3	369	316	5_2_12_369_Rep4
5	2	32.3333333333333	12	396	1500.67	3072.98	1489.68	1098.82	2503.68	1483.23	Rep4	Control Unconfined	5_2_12_396_Rep4	75	108	25:00:25	36:00:24	34	39599	Cosmos	End	1	396	396	5_2_12_396_Rep4
5	2	32.3333333333333	12	397	1457.06	2878.67	2215.17	1088.08	2485.05	1518.63	Rep4	Control Unconfined	5_2_12_397_Rep4	75	108	25:00:25	36:00:24	34	39599	Split	End	2	386	386	5_2_12_386_Rep4
5	2	32.3333333333333	12	398	1343.23	2880.35	1842.48	1070.9	2521.04	1533.06	Rep4	Control Unconfined	5_2_12_398_Rep4	76	108	25:20:23	36:00:24	33	38400.7	Merged	End	1	398	398	5_2_12_398_Rep4
5	2	32.3333333333333	12	399	1511.47	2872.98	1514.67	1061.1	2499.79	1503.36	Rep4	Control Unconfined	5_2_12_399_Rep4	77	108	25:40:25	36:00:24	32	37199.2	Cosmos	End	1	399	399	5_2_12_399_Rep4
5	2	32.3333333333333	12	402	1276.27	2843.7	1553.56	1057.79	2503.11	1521.16	Rep4	Control Unconfined	5_2_12_402_Rep4	78	108	26:00:25	36:00:24	31	35999	Cosmos	End	1	402	402	5_2_12_402_Rep4
5	2	32.3333333333333	12	403	1366.61	2986.83	1474.11	1061.83	2470.34	1475.26	Rep4	Control Unconfined	5_2_12_403_Rep4	78	108	26:00:25	36:00:24	31	35999	Cosmos	End	1	403	403	5_2_12_403_Rep4
5	2	32.3333333333333	12	405	1929.64	2882.74	1510.69	1096.48	2496.55	1508.43	Rep4	Control Unconfined	5_2_12_405_Rep4	78	107	26:00:25	35:40:24	30	34798.5	Cosmos	Merged	1	405	405	5_2_12_405_Rep4
5	2	32.3333333333333	12	410	1214.6	2708.89	1528.4	1064.7	2485	1521.36	Rep4	Control Unconfined	5_2_12_410_Rep4	80	103	26:40:24	34:20:22	24	27598.7	Cosmos	Cosmos	1	410	410	5_2_12_410_Rep4
5	2	32.3333333333333	12	412	2613.22	4190.36	5292.65	1415.34	2723.45	1567.98	Rep4	Control Unconfined	5_2_12_412_Rep4	80	108	26:40:24	36:00:24	29	33600.5	Split	End	3	299	278	5_2_12_299_Rep4
5	2	32.3333333333333	12	414	1229.27	2683.44	1519	1049.82	2507.54	1515.82	Rep4	Control Unconfined	5_2_12_414_Rep4	81	108	27:00:24	36:00:24	28	32400.5	Cosmos	End	1	414	414	5_2_12_414_Rep4
5	2	32.3333333333333	12	415	1272.88	2797.28	1530.74	1067.73	2492.55	1525.05	Rep4	Control Unconfined	5_2_12_415_Rep4	82	108	27:20:23	36:00:24	27	31201.5	Cosmos	End	1	415	415	5_2_12_415_Rep4
5	2	32.3333333333333	12	416	2656.89	2860.29	1527.89	1162.4	2497.1	1501.19	Rep4	Control Unconfined	5_2_12_416_Rep4	82	108	27:20:23	36:00:24	27	31201.5	Cosmos	End	1	416	416	5_2_12_416_Rep4
5	2	32.3333333333333	12	419	1464.38	2800.82	1634.79	1069.67	2490.38	1500.36	Rep4	Control Unconfined	5_2_12_419_Rep4	82	108	27:20:23	36:00:24	27	31201.5	Cosmos	End	1	419	419	5_2_12_419_Rep4
5	2	32.3333333333333	12	420	1973.39	2488.44	1548.74	1107.75	2476.78	1530.3	Rep4	Control Unconfined	5_2_12_420_Rep4	82	103	27:20:23	34:20:22	22	25199.7	Split	Merged	3	274	58	5_2_12_274_Rep4
5	2	32.3333333333333	12	421	1330.51	2876.72	1878	1075.36	2516.41	1543.77	Rep4	Control Unconfined	5_2_12_421_Rep4	82	103	27:20:23	34:20:22	22	25199.7	Split	Merged	3	274	58	5_2_12_274_Rep4
5	2	32.3333333333333	12	424	1420.07	2941.3	1490.95	1088.5	2495.69	1491.39	Rep4	Control Unconfined	5_2_12_424_Rep4	83	108	27:40:23	36:00:24	26	30000.8	Cosmos	End	1	424	424	5_2_12_424_Rep4
5	2	32.3333333333333	12	425	1765.74	2786.4	1519.39	1124.14	2545.74	1508.4	Rep4	Control Unconfined	5_2_12_425_Rep4	84	108	28:00:24	36:00:24	25	28800	Cosmos	End	1	425	425	5_2_12_425_Rep4
5	2	32.3333333333333	12	428	1246.88	2769.78	1602.26	1115.04	2574.02	1534.49	Rep4	Control Unconfined	5_2_12_428_Rep4	85	108	28:20:26	36:00:24	24	27597.8	Merged	End	1	428	428	5_2_12_428_Rep4
5	2	32.3333333333333	12	430	1369.45	2899.63	2521.44	1068.72	2450.63	1497.47	Rep4	Control Unconfined	5_2_12_430_Rep4	85	108	28:20:26	36:00:24	24	27597.8	Cosmos	End	1	430	430	5_2_12_430_Rep4
5	2	32.3333333333333	12	431	1181.37	2700.41	1535.16	1039.76	2514.87	1531.4	Rep4	Control Unconfined	5_2_12_431_Rep4	87	108	29:00:24	36:00:24	22	25200.6	Cosmos	End	1	431	431	5_2_12_431_Rep4
5	2	32.3333333333333	12	433	1149.27	2675.61	1621.51	1041.43	2513.17	1523.14	Rep4	Control Unconfined	5_2_12_433_Rep4	88	108	29:20:25	36:00:24	21	23999.3	Cosmos	End	1	433	433	5_2_12_433_Rep4
5	2	32.3333333333333	12	434	1256.62	2805.68	1729.19	1056.95	2500.44	1515.26	Rep4	Control Unconfined	5_2_12_434_Rep4	88	108	29:20:25	36:00:24	21	23999.3	Split	End	2	19	19	5_2_12_19_Rep4
5	2	32.3333333333333	12	435	1196.64	2724.41	1687.48	1076.34	2532.46	1518.26	Rep4	Control Unconfined	5_2_12_435_Rep4	88	108	29:20:25	36:00:24	21	23999.3	Split	End	2	19	19	5_2_12_19_Rep4
5	2	32.3333333333333	12	439	1736.1	2786.07	1521.4	1096.14	2517.75	1507.78	Rep4	Control Unconfined	5_2_12_439_Rep4	89	105	29:40:23	35:00:24	17	19200.9	Split	Merged	6	365	95	5_2_12_365_Rep4
5	2	32.3333333333333	12	442	1310.4	2783.46	1538.89	1091.64	2513.02	1531.88	Rep4	Control Unconfined	5_2_12_442_Rep4	89	108	29:40:23	36:00:24	20	22801	Cosmos	End	1	442	442	5_2_12_442_Rep4
5	2	32.3333333333333	12	443	1639.56	2747.16	1520.71	1102.77	2514.95	1511.98	Rep4	Control Unconfined	5_2_12_443_Rep4	89	105	29:40:23	35:00:24	17	19200.9	Split	Merged	6	365	95	5_2_12_365_Rep4
5	2	32.3333333333333	12	444	1219.92	2715.2	1558.14	1058.6	2506.7	1550.27	Rep4	Control Unconfined	5_2_12_444_Rep4	90	108	30:00:24	36:00:24	19	21600.6	Cosmos	End	1	444	444	5_2_12_444_Rep4
5	2	32.3333333333333	12	445	1364.53	2543.59	1571.6	1078.46	2468.52	1525.06	Rep4	Control Unconfined	5_2_12_445_Rep4	90	104	30:00:24	34:40:24	15	16800.6	Cosmos	Cosmos	1	445	445	5_2_12_445_Rep4
5	2	32.3333333333333	12	446	2404.2	2711.3	1499.04	1160.68	2474.22	1485.14	Rep4	Control Unconfined	5_2_12_446_Rep4	90	108	30:00:24	36:00:24	19	21600.6	Cosmos	End	1	446	446	5_2_12_446_Rep4
5	2	32.3333333333333	12	447	1258.48	2824.88	1580.66	1053.45	2510.67	1522.62	Rep4	Control Unconfined	5_2_12_447_Rep4	90	108	30:00:24	36:00:24	19	21600.6	Merged	End	1	447	447	5_2_12_447_Rep4
5	2	32.3333333333333	12	448	1474.41	3037.62	1581.34	1065.8	2491.76	1499.25	Rep4	Control Unconfined	5_2_12_448_Rep4	90	108	30:00:24	36:00:24	19	21600.6	Merged	End	1	448	448	5_2_12_448_Rep4
5	2	32.3333333333333	12	449	1226.78	2734.22	1521.38	1052.41	2491.35	1515.58	Rep4	Control Unconfined	5_2_12_449_Rep4	90	108	30:00:24	36:00:24	19	21600.6	Cosmos	End	1	449	449	5_2_12_449_Rep4
5	2	32.3333333333333	12	450	1921.37	3010.73	1548.48	1128.67	2535.57	1532.1	Rep4	Control Unconfined	5_2_12_450_Rep4	90	106	30:00:24	35:20:23	17	19199.4	Merged	Split	1	450	450	5_2_12_450_Rep4
5	2	32.3333333333333	12	453	1483.95	3098.67	1624.92	1136	2598.88	1538.89	Rep4	Control Unconfined	5_2_12_453_Rep4	91	108	30:20:25	36:00:24	18	20399.2	Cosmos	End	1	453	453	5_2_12_453_Rep4
5	2	32.3333333333333	12	454	2416.62	2572.99	1611.64	1081.85	2421.84	1471.28	Rep4	Control Unconfined	5_2_12_454_Rep4	92	101	30:40:24	33:40:23	10	10799.2	Cosmos	Cosmos	1	454	454	5_2_12_454_Rep4
5	2	32.3333333333333	12	455	1136.22	2613.08	1988.84	1047.73	2484.86	1523.29	Rep4	Control Unconfined	5_2_12_455_Rep4	93	108	31:00:23	36:00:24	16	18001	Split	End	2	199	199	5_2_12_199_Rep4
5	2	32.3333333333333	12	457	1449.21	2970.94	1485.94	1075.32	2467.63	1483.1	Rep4	Control Unconfined	5_2_12_457_Rep4	93	108	31:00:23	36:00:24	16	18001	Cosmos	End	1	457	457	5_2_12_457_Rep4
5	2	32.3333333333333	12	458	1543.05	2891.04	1755.75	1077.25	2505.14	1519.6	Rep4	Control Unconfined	5_2_12_458_Rep4	96	97	32:00:24	32:20:24	2	1200.8	Merged	Split	1	458	458	5_2_12_458_Rep4
5	2	32.3333333333333	12	459	1158.96	2659.62	1518.19	1035.31	2458.93	1487.58	Rep4	Control Unconfined	5_2_12_459_Rep4	97	108	32:20:24	36:00:24	12	13199.7	Cosmos	End	1	459	459	5_2_12_459_Rep4
5	2	32.3333333333333	12	460	1133.44	2617.93	1628.16	1057.65	2531.12	1548.52	Rep4	Control Unconfined	5_2_12_460_Rep4	97	100	32:20:24	33:20:24	4	3599.08	Cosmos	Cosmos	1	460	460	5_2_12_460_Rep4
5	2	32.3333333333333	12	461	1123.76	2557.16	1611.12	1031.58	2388.67	1454.91	Rep4	Control Unconfined	5_2_12_461_Rep4	97	108	32:20:24	36:00:24	12	13199.7	Cosmos	End	1	461	461	5_2_12_461_Rep4
5	2	32.3333333333333	12	462	2550.69	3198.4	1561.94	1192.63	2571.71	1534.76	Rep4	Control Unconfined	5_2_12_462_Rep4	97	106	32:20:24	35:20:23	10	10798.5	Split	Merged	3	452	8	5_2_12_452_Rep4
5	2	32.3333333333333	12	463	2169.36	3969.86	5093.4	1213.98	2669.43	1586.64	Rep4	Control Unconfined	5_2_12_463_Rep4	97	106	32:20:24	35:20:23	10	10798.5	Split	Merged	3	452	8	5_2_12_452_Rep4
5	2	32.3333333333333	12	464	1158.18	2621.02	1607.65	1059.87	2479.02	1519.27	Rep4	Control Unconfined	5_2_12_464_Rep4	97	103	32:20:24	34:20:22	7	7197.95	Cosmos	Cosmos	1	464	464	5_2_12_464_Rep4
5	2	32.3333333333333	12	465	1874.33	2829.2	1561.37	1119.55	2511.4	1542.04	Rep4	Control Unconfined	5_2_12_465_Rep4	97	100	32:20:24	33:20:24	4	3599.08	Cosmos	Cosmos	1	465	465	5_2_12_465_Rep4
5	2	32.3333333333333	12	466	1164.97	2672.63	1531.85	1054.86	2497.68	1508.88	Rep4	Control Unconfined	5_2_12_466_Rep4	97	108	32:20:24	36:00:24	12	13199.7	Cosmos	End	1	466	466	5_2_12_466_Rep4
5	2	32.3333333333333	12	467	1190.11	2673.28	1537.54	1047.02	2484.09	1517.16	Rep4	Control Unconfined	5_2_12_467_Rep4	97	106	32:20:24	35:20:23	10	10798.5	Cosmos	Cosmos	1	467	467	5_2_12_467_Rep4
5	2	32.3333333333333	12	468	1182.12	2681.28	1514.51	1044.98	2459.06	1489.8	Rep4	Control Unconfined	5_2_12_468_Rep4	97	108	32:20:24	36:00:24	12	13199.7	Cosmos	End	1	468	468	5_2_12_468_Rep4
5	2	31	9	8	2134.9	2943.89	1531.72	1101.11	2509.13	1516.05	Rep4	Control Unconfined	5_2_9_8_Rep4	1	108	00:20:23	36:00:24	108	128401	Begin	End	1	8	8	5_2_9_8_Rep4
5	2	31	9	15	3191.46	2867.64	1537.89	1217.48	2528.98	1512.35	Rep4	Control Unconfined	5_2_9_15_Rep4	1	108	00:20:23	36:00:24	108	128401	Begin	End	1	15	15	5_2_9_15_Rep4
5	2	31	9	18	2195.94	2930.27	1511.49	1186.35	2565.63	1492.86	Rep4	Control Unconfined	5_2_9_18_Rep4	1	99	00:20:23	33:00:23	99	117600	Begin	Cosmos	1	18	18	5_2_9_18_Rep4
5	2	31	9	21	1444.19	2926.74	1510.03	1090.39	2475.94	1501.07	Rep4	Control Unconfined	5_2_9_21_Rep4	1	106	00:20:23	35:20:23	106	126000	Begin	Cosmos	1	21	21	5_2_9_21_Rep4
5	2	31	9	30	2552.27	3166.7	1535.82	1152.87	2522.02	1504.07	Rep4	Control Unconfined	5_2_9_30_Rep4	1	108	00:20:23	36:00:24	108	128401	Begin	End	1	30	30	5_2_9_30_Rep4
5	2	31	9	39	1388.58	2916.92	1503.43	1078.86	2481.33	1501.04	Rep4	Control Unconfined	5_2_9_39_Rep4	1	100	00:20:23	33:20:24	100	118801	Begin	Merged	1	39	39	5_2_9_39_Rep4
5	2	31	9	43	2009.86	2829.85	1522.11	1116.41	2488.72	1503.84	Rep4	Control Unconfined	5_2_9_43_Rep4	1	108	00:20:23	36:00:24	108	128401	Begin	End	1	43	43	5_2_9_43_Rep4
5	2	31	9	45	1375.86	2729.16	1466.04	1062.8	2425.66	1459.31	Rep4	Control Unconfined	5_2_9_45_Rep4	1	108	00:20:23	36:00:24	108	128401	Begin	End	1	45	45	5_2_9_45_Rep4
5	2	31	9	63	1833.72	3126.25	1587.34	1174.14	2568.91	1534.39	Rep4	Control Unconfined	5_2_9_63_Rep4	4	101	01:20:23	33:40:23	98	116401	Split	Split	2	53	53	5_2_9_53_Rep4
5	2	31	9	64	2231.62	3483.87	1524.89	1176.52	2580.37	1515.59	Rep4	Control Unconfined	5_2_9_64_Rep4	4	108	01:20:23	36:00:24	105	124802	Split	End	2	53	53	5_2_9_53_Rep4
5	2	31	9	69	2434.56	3143.41	1509.81	1150.23	2518.2	1494.68	Rep4	Control Unconfined	5_2_9_69_Rep4	5	108	01:40:23	36:00:24	104	123601	Cosmos	End	1	69	69	5_2_9_69_Rep4
5	2	31	9	127	1938.85	2636.54	1519.7	1136.91	2480.96	1500.69	Rep4	Control Unconfined	5_2_9_127_Rep4	19	99	06:20:24	33:00:23	81	95999.2	Split	Cosmos	2	58	58	5_2_9_58_Rep4
5	2	31	9	138	1112.14	2507.63	1634.95	1070.75	2436.81	1511.98	Rep4	Control Unconfined	5_2_9_138_Rep4	21	108	07:00:24	36:00:24	88	104400	Split	End	2	24	24	5_2_9_24_Rep4
5	2	31	9	141	2535.02	2512.32	1534	1065.07	2461.87	1499.12	Rep4	Control Unconfined	5_2_9_141_Rep4	22	93	07:20:25	31:00:23	72	85198.4	Merged	Split	1	141	141	5_2_9_141_Rep4
5	2	31	9	145	1407.35	2913.85	2208.17	1076.5	2493.56	1529.77	Rep4	Control Unconfined	5_2_9_145_Rep4	22	108	07:20:25	36:00:24	87	103199	Split	End	2	128	128	5_2_9_128_Rep4
5	2	31	9	160	2141.29	2749.57	1522.49	1141.94	2470.96	1503.19	Rep4	Control Unconfined	5_2_9_160_Rep4	27	108	09:00:23	36:00:24	82	97201.3	Split	End	2	27	27	5_2_9_27_Rep4
5	2	31	9	170	1589.06	3036.03	1503.04	1098.82	2507.44	1497.42	Rep4	Control Unconfined	5_2_9_170_Rep4	28	107	09:20:25	35:40:24	80	94798.9	Split	Split	2	78	78	5_2_9_78_Rep4
5	2	31	9	173	1196.24	2578.27	1520.33	1058.99	2469.76	1504.82	Rep4	Control Unconfined	5_2_9_173_Rep4	32	96	10:40:23	32:00:24	65	76800.2	Cosmos	Cosmos	1	173	173	5_2_9_173_Rep4
5	2	31	9	175	1960.14	2473.16	1517.22	1121.82	2456.27	1503.67	Rep4	Control Unconfined	5_2_9_175_Rep4	32	98	10:40:23	32:40:23	67	79199.3	Cosmos	Split	1	175	175	5_2_9_175_Rep4
5	2	31	9	177	1245.78	2563.78	1519.82	1057.35	2485.96	1514.77	Rep4	Control Unconfined	5_2_9_177_Rep4	32	94	10:40:23	31:20:25	63	74401.2	Split	Cosmos	2	166	166	5_2_9_166_Rep4
5	2	31	9	180	1561.71	3066.97	1522.77	1112.59	2507.48	1513.53	Rep4	Control Unconfined	5_2_9_180_Rep4	32	108	10:40:23	36:00:24	77	91200.7	Split	End	2	28	28	5_2_9_28_Rep4
5	2	31	9	181	1628.16	3245.65	1497.29	1116.15	2515.72	1490.6	Rep4	Control Unconfined	5_2_9_181_Rep4	32	108	10:40:23	36:00:24	77	91200.7	Split	End	2	28	28	5_2_9_28_Rep4
5	2	31	9	186	1331.86	2651.83	1504.6	1082.84	2475.22	1502.22	Rep4	Control Unconfined	5_2_9_186_Rep4	33	108	11:00:24	36:00:24	76	90000.3	Split	End	2	25	25	5_2_9_25_Rep4
5	2	31	9	187	1266.04	2541.39	1501.54	1062.26	2455.1	1492.26	Rep4	Control Unconfined	5_2_9_187_Rep4	33	102	11:00:24	34:00:23	70	82799.1	Split	Cosmos	2	25	25	5_2_9_25_Rep4
5	2	31	9	188	1217.3	2651.98	1516.85	1053.66	2481.82	1513.35	Rep4	Control Unconfined	5_2_9_188_Rep4	33	108	11:00:24	36:00:24	76	90000.3	Cosmos	End	1	188	188	5_2_9_188_Rep4
5	2	31	9	189	1762.48	3006.68	1506.52	1113.98	2499.84	1499.76	Rep4	Control Unconfined	5_2_9_189_Rep4	33	108	11:00:24	36:00:24	76	90000.3	Cosmos	End	1	189	189	5_2_9_189_Rep4
5	2	31	9	190	1587.45	2439.79	1506.16	1088.01	2424.4	1495.41	Rep4	Control Unconfined	5_2_9_190_Rep4	33	108	11:00:24	36:00:24	76	90000.3	Cosmos	End	1	190	190	5_2_9_190_Rep4
5	2	31	9	191	1124.63	2491.06	1527.7	1061.07	2468.44	1513.2	Rep4	Control Unconfined	5_2_9_191_Rep4	34	95	11:20:24	31:40:22	62	73198.1	Cosmos	Cosmos	1	191	191	5_2_9_191_Rep4
5	2	31	9	192	1168.2	2670.88	1646.3	1051.86	2483.43	1503	Rep4	Control Unconfined	5_2_9_192_Rep4	34	108	11:20:24	36:00:24	75	88800.5	Merged	End	1	192	192	5_2_9_192_Rep4
5	2	31	9	193	1732.35	2568.76	1517.3	1083.73	2454.25	1501.54	Rep4	Control Unconfined	5_2_9_193_Rep4	34	94	11:20:24	31:20:25	61	72001	Cosmos	Split	1	193	193	5_2_9_193_Rep4
5	2	31	9	195	2359.34	2520.43	1502.47	1135.36	2433.44	1481.68	Rep4	Control Unconfined	5_2_9_195_Rep4	34	101	11:20:24	33:40:23	68	80399.8	Cosmos	Split	1	195	195	5_2_9_195_Rep4
5	2	31	9	203	1795.52	2805.25	1558.3	1131.98	2499.23	1545.27	Rep4	Control Unconfined	5_2_9_203_Rep4	38	108	12:40:24	36:00:24	71	84000.1	Cosmos	End	1	203	203	5_2_9_203_Rep4
5	2	31	9	206	1218.69	2490.73	1527.68	1038.3	2442.29	1491.79	Rep4	Control Unconfined	5_2_9_206_Rep4	38	108	12:40:24	36:00:24	71	84000.1	Merged	End	1	206	206	5_2_9_206_Rep4
5	2	31	9	208	1556.57	3081.96	1511.65	1066.85	2488.94	1500.6	Rep4	Control Unconfined	5_2_9_208_Rep4	39	103	13:00:26	34:20:22	65	76796.8	Split	Split	2	11	11	5_2_9_11_Rep4
5	2	31	9	209	1318.06	2804.88	1505.77	1078.95	2499.16	1498.93	Rep4	Control Unconfined	5_2_9_209_Rep4	39	97	13:00:26	32:20:24	59	69598.9	Split	Cosmos	2	11	11	5_2_9_11_Rep4
5	2	31	9	212	1333	2925.15	1601.92	1056.41	2470.16	1506.2	Rep4	Control Unconfined	5_2_9_212_Rep4	40	97	13:20:25	32:20:24	58	68399.9	Split	Split	2	40	40	5_2_9_40_Rep4
5	2	31	9	224	1289.08	2844.09	1633.01	1070	2481.06	1510.04	Rep4	Control Unconfined	5_2_9_224_Rep4	44	95	14:40:23	31:40:22	52	61199.2	Cosmos	Merged	1	224	224	5_2_9_224_Rep4
5	2	31	9	225	1188.99	2542.16	1516.71	1050.67	2466.5	1505.27	Rep4	Control Unconfined	5_2_9_225_Rep4	44	98	14:40:23	32:40:23	55	64800.2	Cosmos	Cosmos	1	225	225	5_2_9_225_Rep4
5	2	31	9	238	1148.5	2512.85	1469.02	1053.97	2391.9	1466.69	Rep4	Control Unconfined	5_2_9_238_Rep4	50	97	16:40:24	32:20:24	48	56400.2	Cosmos	Cosmos	1	238	238	5_2_9_238_Rep4
5	2	31	9	247	2016.95	2473.7	1554.78	1142.01	2461.18	1537.63	Rep4	Control Unconfined	5_2_9_247_Rep4	52	108	17:20:25	36:00:24	57	67199.3	Cosmos	End	1	247	247	5_2_9_247_Rep4
5	2	31	9	252	1319.13	2848.4	1506.07	1055.43	2494.91	1506.33	Rep4	Control Unconfined	5_2_9_252_Rep4	52	108	17:20:25	36:00:24	57	67199.3	Split	End	2	244	244	5_2_9_244_Rep4
5	2	31	9	262	1461.79	2482.09	1519.73	1077.18	2450.04	1505.56	Rep4	Control Unconfined	5_2_9_262_Rep4	56	95	18:40:24	31:40:22	40	46797.4	Cosmos	Split	1	262	262	5_2_9_262_Rep4
5	2	31	9	265	1305.47	2819.26	1503.32	1059.42	2490.65	1499.28	Rep4	Control Unconfined	5_2_9_265_Rep4	58	108	19:20:24	36:00:24	51	60000.6	Split	End	2	37	37	5_2_9_37_Rep4
5	2	31	9	270	1545.16	2722.19	1489.59	1102.09	2438.88	1484	Rep4	Control Unconfined	5_2_9_270_Rep4	59	108	19:40:23	36:00:24	50	58801.5	Cosmos	End	1	270	270	5_2_9_270_Rep4
5	2	31	9	272	2975.55	2820.64	1498.64	1199.17	2464.02	1474.68	Rep4	Control Unconfined	5_2_9_272_Rep4	59	108	19:40:23	36:00:24	50	58801.5	Merged	End	1	272	272	5_2_9_272_Rep4
5	2	31	9	274	1776.11	3248.92	1510.32	1123.52	2535.45	1499.89	Rep4	Control Unconfined	5_2_9_274_Rep4	59	108	19:40:23	36:00:24	50	58801.5	Merged	End	1	274	274	5_2_9_274_Rep4
5	2	31	9	283	1199.41	2657.19	2706.95	1066.87	2475.82	1524.82	Rep4	Control Unconfined	5_2_9_283_Rep4	62	108	20:40:26	36:00:24	47	55198.4	Merged	End	1	283	283	5_2_9_283_Rep4
5	2	31	9	286	1241.08	2713.32	2807.12	1067.63	2465.51	1506.22	Rep4	Control Unconfined	5_2_9_286_Rep4	63	108	21:00:24	36:00:24	46	54000.2	Cosmos	End	1	286	286	5_2_9_286_Rep4
5	2	31	9	289	1703.68	3049.99	1879.95	1136.44	2541.7	1517.59	Rep4	Control Unconfined	5_2_9_289_Rep4	63	108	21:00:24	36:00:24	46	54000.2	Cosmos	End	1	289	289	5_2_9_289_Rep4
5	2	31	9	297	1391.29	2819.22	1888.7	1077.91	2512.12	1522.62	Rep4	Control Unconfined	5_2_9_297_Rep4	66	108	22:00:25	36:00:24	43	50398.9	Split	End	2	13	13	5_2_9_13_Rep4
5	2	31	9	298	1382.09	2774.01	1771.79	1078.38	2506.97	1515.96	Rep4	Control Unconfined	5_2_9_298_Rep4	66	108	22:00:25	36:00:24	43	50398.9	Split	End	2	13	13	5_2_9_13_Rep4
5	2	31	9	300	1250.17	2758.16	1509.31	1066.83	2492.63	1508.74	Rep4	Control Unconfined	5_2_9_300_Rep4	67	108	22:20:24	36:00:24	42	49199.7	Cosmos	End	1	300	300	5_2_9_300_Rep4
5	2	31	9	301	1289.86	2830.11	1508.08	1055.29	2486.6	1503.37	Rep4	Control Unconfined	5_2_9_301_Rep4	67	108	22:20:24	36:00:24	42	49199.7	Cosmos	End	1	301	301	5_2_9_301_Rep4
5	2	31	9	305	1408.65	2713.45	1494.83	1061.36	2462.96	1489.03	Rep4	Control Unconfined	5_2_9_305_Rep4	67	100	22:20:24	33:20:24	34	39599.1	Cosmos	Split	1	305	305	5_2_9_305_Rep4
5	2	31	9	306	1413.29	2775.45	1483.62	1079.24	2437.9	1481.88	Rep4	Control Unconfined	5_2_9_306_Rep4	67	102	22:20:24	34:00:23	36	41998.5	Cosmos	Merged	1	306	306	5_2_9_306_Rep4
5	2	31	9	309	1285.26	2816.05	1727.73	1073.37	2450.78	1494.17	Rep4	Control Unconfined	5_2_9_309_Rep4	68	108	22:40:23	36:00:24	41	48000.9	Split	End	2	246	246	5_2_9_246_Rep4
5	2	31	9	310	1294.66	2826.05	1642.21	1108.33	2492.54	1469.28	Rep4	Control Unconfined	5_2_9_310_Rep4	68	95	22:40:23	31:40:22	28	32398.4	Split	Cosmos	2	246	246	5_2_9_246_Rep4
5	2	31	9	313	1459.25	3001.08	1516.22	1088.23	2483.52	1504.88	Rep4	Control Unconfined	5_2_9_313_Rep4	69	108	23:00:23	36:00:24	40	46801.5	Split	End	2	303	303	5_2_9_303_Rep4
5	2	31	9	322	1320.11	2865.99	1553.73	1088.88	2496.33	1501.72	Rep4	Control Unconfined	5_2_9_322_Rep4	71	108	23:40:23	36:00:24	38	44401.3	Split	End	2	253	253	5_2_9_253_Rep4
5	2	31	9	323	1247.95	2761.88	1473.46	1040.85	2435.46	1469.22	Rep4	Control Unconfined	5_2_9_323_Rep4	71	108	23:40:23	36:00:24	38	44401.3	Merged	End	1	323	323	5_2_9_323_Rep4
5	2	31	9	324	1465.13	2512.83	1531.32	1072.07	2465.06	1510.53	Rep4	Control Unconfined	5_2_9_324_Rep4	71	97	23:40:23	32:20:24	27	31201.6	Cosmos	Split	1	324	324	5_2_9_324_Rep4
5	2	31	9	329	1304.84	2582.84	1489.77	1060.02	2435.29	1480.63	Rep4	Control Unconfined	5_2_9_329_Rep4	72	108	24:00:24	36:00:24	37	43200.6	Cosmos	End	1	329	329	5_2_9_329_Rep4
5	2	31	9	333	1282.24	2835.95	1517.1	1066.6	2514.85	1514.16	Rep4	Control Unconfined	5_2_9_333_Rep4	72	93	24:00:24	31:00:23	22	25199.6	Cosmos	Cosmos	1	333	333	5_2_9_333_Rep4
5	2	31	9	336	1094.14	2530.36	1503.88	1044.84	2465.76	1501.17	Rep4	Control Unconfined	5_2_9_336_Rep4	73	108	24:20:23	36:00:24	36	42000.8	Cosmos	End	1	336	336	5_2_9_336_Rep4
5	2	31	9	341	1189.91	2585.65	1543.76	1057.13	2435.62	1490.23	Rep4	Control Unconfined	5_2_9_341_Rep4	75	108	25:00:25	36:00:24	34	39599	Split	End	2	292	292	5_2_9_292_Rep4
5	2	31	9	342	1177.31	2619.79	1525.74	1041.78	2412.59	1464.64	Rep4	Control Unconfined	5_2_9_342_Rep4	75	108	25:00:25	36:00:24	34	39599	Split	End	2	292	292	5_2_9_292_Rep4
5	2	31	9	344	1300.84	2564.39	1509.44	1056.82	2448.61	1495.58	Rep4	Control Unconfined	5_2_9_344_Rep4	75	108	25:00:25	36:00:24	34	39599	Cosmos	End	1	344	344	5_2_9_344_Rep4
5	2	31	9	345	1111.76	2575.84	1549.5	1042.63	2466.72	1507.86	Rep4	Control Unconfined	5_2_9_345_Rep4	75	108	25:00:25	36:00:24	34	39599	Split	End	2	38	38	5_2_9_38_Rep4
5	2	31	9	347	1230.7	2583.87	1500.29	1062.57	2448.4	1496.21	Rep4	Control Unconfined	5_2_9_347_Rep4	75	108	25:00:25	36:00:24	34	39599	Cosmos	End	1	347	347	5_2_9_347_Rep4
5	2	31	9	348	1708.86	2600.86	1485.76	1085.52	2425.16	1477.57	Rep4	Control Unconfined	5_2_9_348_Rep4	75	108	25:00:25	36:00:24	34	39599	Cosmos	End	1	348	348	5_2_9_348_Rep4
5	2	31	9	349	1139.11	2596.26	1550.78	1054.36	2467.3	1505.81	Rep4	Control Unconfined	5_2_9_349_Rep4	75	108	25:00:25	36:00:24	34	39599	Split	End	2	38	38	5_2_9_38_Rep4
5	2	31	9	354	1442.93	2538.59	1484.45	1069.29	2429.24	1492.76	Rep4	Control Unconfined	5_2_9_354_Rep4	76	108	25:20:23	36:00:24	33	38400.7	Cosmos	End	1	354	354	5_2_9_354_Rep4
5	2	31	9	355	1364.77	2880.06	1514.2	1068.65	2478.16	1500.23	Rep4	Control Unconfined	5_2_9_355_Rep4	77	107	25:40:25	35:40:24	31	35998.7	Cosmos	Split	1	355	355	5_2_9_355_Rep4
5	2	31	9	356	1226.75	2749.94	1501.54	1048.73	2472.18	1496.56	Rep4	Control Unconfined	5_2_9_356_Rep4	77	108	25:40:25	36:00:24	32	37199.2	Cosmos	End	1	356	356	5_2_9_356_Rep4
5	2	31	9	363	1148.99	2605.39	1512.25	1064.15	2467.18	1499.97	Rep4	Control Unconfined	5_2_9_363_Rep4	78	96	26:00:25	32:00:24	19	21598.5	Split	Cosmos	2	162	162	5_2_9_162_Rep4
5	2	31	9	364	1125.3	2577.66	1520.68	1062.92	2465.49	1513.29	Rep4	Control Unconfined	5_2_9_364_Rep4	78	108	26:00:25	36:00:24	31	35999	Cosmos	End	1	364	364	5_2_9_364_Rep4
5	2	31	9	367	1172.59	2661.03	1518.58	1054.49	2465.15	1504.79	Rep4	Control Unconfined	5_2_9_367_Rep4	78	95	26:00:25	31:40:22	18	20396.6	Split	Merged	2	87	87	5_2_9_87_Rep4
5	2	31	9	372	1371.21	2972.71	1624.77	1095.46	2484.48	1496.73	Rep4	Control Unconfined	5_2_9_372_Rep4	79	108	26:20:23	36:00:24	30	34800.7	Cosmos	End	1	372	372	5_2_9_372_Rep4
5	2	31	9	373	1291.06	2765.83	1502.75	1058.7	2467.59	1497.94	Rep4	Control Unconfined	5_2_9_373_Rep4	79	108	26:20:23	36:00:24	30	34800.7	Cosmos	End	1	373	373	5_2_9_373_Rep4
5	2	31	9	374	1387.76	2692.05	1508.13	1082.84	2488.69	1500.25	Rep4	Control Unconfined	5_2_9_374_Rep4	79	94	26:20:23	31:20:25	16	18001.2	Merged	Cosmos	1	374	374	5_2_9_374_Rep4
5	2	31	9	376	1759.21	3070.62	1506.52	1111.53	2525.42	1497.75	Rep4	Control Unconfined	5_2_9_376_Rep4	80	108	26:40:24	36:00:24	29	33600.5	Split	End	2	365	365	5_2_9_365_Rep4
5	2	31	9	377	1423.02	2942.94	1505.03	1066.66	2491.41	1499.79	Rep4	Control Unconfined	5_2_9_377_Rep4	80	108	26:40:24	36:00:24	29	33600.5	Split	End	2	365	365	5_2_9_365_Rep4
5	2	31	9	378	1625.08	2969.14	2256.17	1096.45	2516.88	1517.92	Rep4	Control Unconfined	5_2_9_378_Rep4	80	108	26:40:24	36:00:24	29	33600.5	Merged	End	1	378	378	5_2_9_378_Rep4
5	2	31	9	379	1078.15	2531.38	1522.61	1041.5	2479.6	1512.89	Rep4	Control Unconfined	5_2_9_379_Rep4	80	108	26:40:24	36:00:24	29	33600.5	Cosmos	End	1	379	379	5_2_9_379_Rep4
5	2	31	9	381	1160.73	2662.22	1619.84	1045.8	2478.95	1500.32	Rep4	Control Unconfined	5_2_9_381_Rep4	81	108	27:00:24	36:00:24	28	32400.5	Cosmos	End	1	381	381	5_2_9_381_Rep4
5	2	31	9	382	1105.14	2509.71	1573.92	1084.3	2477.77	1554.32	Rep4	Control Unconfined	5_2_9_382_Rep4	81	104	27:00:24	34:40:24	24	27600.6	Merged	Split	1	382	382	5_2_9_382_Rep4
5	2	31	9	385	1167.8	2634.19	1572.83	1065.14	2469.66	1505.55	Rep4	Control Unconfined	5_2_9_385_Rep4	82	108	27:20:23	36:00:24	27	31201.5	Split	End	2	143	143	5_2_9_143_Rep4
5	2	31	9	387	1154.94	2615.32	1564.21	1063.41	2466.6	1504.39	Rep4	Control Unconfined	5_2_9_387_Rep4	82	108	27:20:23	36:00:24	27	31201.5	Split	End	2	143	143	5_2_9_143_Rep4
5	2	31	9	388	1708.3	2728.75	1844.28	1141.57	2495.55	1554.15	Rep4	Control Unconfined	5_2_9_388_Rep4	82	108	27:20:23	36:00:24	27	31201.5	Cosmos	End	1	388	388	5_2_9_388_Rep4
5	2	31	9	389	1111.82	2548.71	1775.04	1051.48	2463.78	1505.24	Rep4	Control Unconfined	5_2_9_389_Rep4	82	108	27:20:23	36:00:24	27	31201.5	Split	End	3	287	248	5_2_9_287_Rep4
5	2	31	9	390	1405.1	2889.12	1506.3	1072.5	2487.02	1505.56	Rep4	Control Unconfined	5_2_9_390_Rep4	82	108	27:20:23	36:00:24	27	31201.5	Cosmos	End	1	390	390	5_2_9_390_Rep4
5	2	31	9	392	1145.27	2589.66	1481.24	1052.63	2421.5	1459.4	Rep4	Control Unconfined	5_2_9_392_Rep4	83	101	27:40:23	33:40:23	19	21600	Cosmos	Cosmos	1	392	392	5_2_9_392_Rep4
5	2	31	9	393	1136.46	2561.3	1478.73	1051.89	2422.19	1475.85	Rep4	Control Unconfined	5_2_9_393_Rep4	83	108	27:40:23	36:00:24	26	30000.8	Cosmos	End	1	393	393	5_2_9_393_Rep4
5	2	31	9	395	1143.83	2606.91	1486.69	1043.84	2427.75	1465.74	Rep4	Control Unconfined	5_2_9_395_Rep4	83	102	27:40:23	34:00:23	20	22799.6	Cosmos	Cosmos	1	395	395	5_2_9_395_Rep4
5	2	31	9	396	1106.35	2521.17	1501.04	1047.56	2436.98	1495.97	Rep4	Control Unconfined	5_2_9_396_Rep4	83	102	27:40:23	34:00:23	20	22799.6	Cosmos	Split	1	396	396	5_2_9_396_Rep4
5	2	31	9	403	1112.75	2596.24	1615.61	1042.93	2481.96	1508.62	Rep4	Control Unconfined	5_2_9_403_Rep4	84	108	28:00:24	36:00:24	25	28800	Split	End	2	3	3	5_2_9_3_Rep4
5	2	31	9	404	1128.97	2612.7	1624.34	1044.97	2478.47	1511.43	Rep4	Control Unconfined	5_2_9_404_Rep4	84	108	28:00:24	36:00:24	25	28800	Split	End	2	3	3	5_2_9_3_Rep4
5	2	31	9	408	1411.54	3051.96	1614.23	1079.42	2403.02	1455.93	Rep4	Control Unconfined	5_2_9_408_Rep4	85	108	28:20:26	36:00:24	24	27597.8	Cosmos	End	1	408	408	5_2_9_408_Rep4
5	2	31	9	410	1141.14	2470.95	1515.33	1065.25	2445.88	1497.05	Rep4	Control Unconfined	5_2_9_410_Rep4	86	93	28:40:24	31:00:23	8	8399.06	Split	Merged	2	261	261	5_2_9_261_Rep4
5	2	31	9	413	1698.05	3402.75	1688.3	1252.1	2745.31	1511.96	Rep4	Control Unconfined	5_2_9_413_Rep4	86	107	28:40:24	35:40:24	22	25199.5	Split	Split	2	337	337	5_2_9_337_Rep4
5	2	31	9	414	1176.06	2459.73	1510.12	1077.06	2431.6	1491.66	Rep4	Control Unconfined	5_2_9_414_Rep4	86	93	28:40:24	31:00:23	8	8399.06	Split	Merged	2	261	261	5_2_9_261_Rep4
5	2	31	9	415	1309.17	2723.77	1507.34	1060.96	2480.8	1505.67	Rep4	Control Unconfined	5_2_9_415_Rep4	86	105	28:40:24	35:00:24	20	22800	Cosmos	Cosmos	1	415	415	5_2_9_415_Rep4
5	2	31	9	417	1091	2501.13	1637.41	1047.38	2432.37	1496.54	Rep4	Control Unconfined	5_2_9_417_Rep4	87	108	29:00:24	36:00:24	22	25200.6	Cosmos	End	1	417	417	5_2_9_417_Rep4
5	2	31	9	419	1550.19	2846.86	1486.73	1075.65	2432.35	1473.17	Rep4	Control Unconfined	5_2_9_419_Rep4	87	108	29:00:24	36:00:24	22	25200.6	Cosmos	End	1	419	419	5_2_9_419_Rep4
5	2	31	9	420	1105.4	2556.69	1519.54	1040.04	2472.08	1509.62	Rep4	Control Unconfined	5_2_9_420_Rep4	87	105	29:00:24	35:00:24	19	21600.6	Merged	Cosmos	1	420	420	5_2_9_420_Rep4
5	2	31	9	421	1097.35	2512.95	1650.58	1049.33	2437.41	1491.09	Rep4	Control Unconfined	5_2_9_421_Rep4	87	98	29:00:24	32:40:23	12	13199.2	Split	Cosmos	3	281	140	5_2_9_281_Rep4
5	2	31	9	422	1101.69	2531.56	1652.57	1057.29	2463.1	1506.21	Rep4	Control Unconfined	5_2_9_422_Rep4	87	108	29:00:24	36:00:24	22	25200.6	Split	End	3	281	140	5_2_9_281_Rep4
5	2	31	9	423	1108.05	2494.67	1715.11	1038.67	2395.88	1469.8	Rep4	Control Unconfined	5_2_9_423_Rep4	87	108	29:00:24	36:00:24	22	25200.6	Split	End	2	407	407	5_2_9_407_Rep4
5	2	31	9	424	1083.47	2475.15	1692.53	1045.02	2417.53	1488.26	Rep4	Control Unconfined	5_2_9_424_Rep4	87	108	29:00:24	36:00:24	22	25200.6	Split	End	2	407	407	5_2_9_407_Rep4
5	2	31	9	426	1082.96	2503.98	1542.24	1049.2	2444.99	1508.76	Rep4	Control Unconfined	5_2_9_426_Rep4	87	103	29:00:24	34:20:22	17	19198.9	Cosmos	Merged	1	426	426	5_2_9_426_Rep4
5	2	31	9	427	1096.11	2558.32	1523.42	1041.11	2466.46	1500.44	Rep4	Control Unconfined	5_2_9_427_Rep4	88	108	29:20:25	36:00:24	21	23999.3	Cosmos	End	1	427	427	5_2_9_427_Rep4
5	2	31	9	429	1083.15	2498.09	1546.35	1057.03	2443.77	1506.79	Rep4	Control Unconfined	5_2_9_429_Rep4	89	95	29:40:23	31:40:22	7	7198.54	Cosmos	Cosmos	1	429	429	5_2_9_429_Rep4
5	2	31	9	430	1118.96	2543.1	1514.93	1084.58	2496.47	1503.89	Rep4	Control Unconfined	5_2_9_430_Rep4	89	93	29:40:23	31:00:23	5	4800.02	Cosmos	Cosmos	1	430	430	5_2_9_430_Rep4
5	2	31	9	431	1197.02	2686.37	1522.37	1076.77	2479.24	1512.78	Rep4	Control Unconfined	5_2_9_431_Rep4	89	93	29:40:23	31:00:23	5	4800.02	Split	Cosmos	2	418	418	5_2_9_418_Rep4
5	2	31	9	432	1387.06	2976.01	1601.66	1139.39	2568.19	1497.02	Rep4	Control Unconfined	5_2_9_432_Rep4	89	94	29:40:23	31:20:25	6	6001.5	Merged	Cosmos	1	432	432	5_2_9_432_Rep4
5	2	31	9	433	1183.74	2664.89	1523.66	1077.27	2483.35	1518.65	Rep4	Control Unconfined	5_2_9_433_Rep4	89	108	29:40:23	36:00:24	20	22801	Split	End	2	418	418	5_2_9_418_Rep4
5	2	31	9	435	1565.28	3155.88	1543.26	1144.36	2579.67	1537.53	Rep4	Control Unconfined	5_2_9_435_Rep4	89	108	29:40:23	36:00:24	20	22801	Split	End	3	398	383	5_2_9_398_Rep4
5	2	31	9	436	1581.32	2787.25	1482.35	1078.56	2433.1	1468.43	Rep4	Control Unconfined	5_2_9_436_Rep4	89	98	29:40:23	32:40:23	10	10799.6	Cosmos	Cosmos	1	436	436	5_2_9_436_Rep4
5	2	31	9	440	1106.38	2485.24	1606.86	1067.98	2415.33	1489.61	Rep4	Control Unconfined	5_2_9_440_Rep4	90	108	30:00:24	36:00:24	19	21600.6	Cosmos	End	1	440	440	5_2_9_440_Rep4
5	2	31	9	441	1096.88	2545.94	1523.28	1042.45	2464.77	1500.18	Rep4	Control Unconfined	5_2_9_441_Rep4	90	108	30:00:24	36:00:24	19	21600.6	Cosmos	End	1	441	441	5_2_9_441_Rep4
5	2	31	9	442	1591.54	2440.62	1482.72	1059.71	2381.16	1450.84	Rep4	Control Unconfined	5_2_9_442_Rep4	90	94	30:00:24	31:20:25	5	4801.1	Cosmos	Cosmos	1	442	442	5_2_9_442_Rep4
5	2	31	9	443	1082.29	2486.29	1648.47	1041.77	2420.75	1482.34	Rep4	Control Unconfined	5_2_9_443_Rep4	90	108	30:00:24	36:00:24	19	21600.6	Cosmos	End	1	443	443	5_2_9_443_Rep4
5	2	31	9	444	1083.51	2476.41	1639.98	1071.49	2432.84	1478.48	Rep4	Control Unconfined	5_2_9_444_Rep4	90	103	30:00:24	34:20:22	14	15598.8	Cosmos	Split	1	444	444	5_2_9_444_Rep4
5	2	31	9	445	1117.73	2538.05	1503.45	1070.05	2439.6	1479.29	Rep4	Control Unconfined	5_2_9_445_Rep4	90	108	30:00:24	36:00:24	19	21600.6	Cosmos	End	1	445	445	5_2_9_445_Rep4
5	2	31	9	446	1087.12	2539.73	1532.88	1063.86	2501.75	1517.86	Rep4	Control Unconfined	5_2_9_446_Rep4	91	94	30:20:25	31:20:25	4	3599.69	Cosmos	Cosmos	1	446	446	5_2_9_446_Rep4
5	2	31	9	447	1074.28	2530.03	1513.84	1037.6	2469.27	1503.19	Rep4	Control Unconfined	5_2_9_447_Rep4	91	101	30:20:25	33:40:23	11	11998.4	Cosmos	Cosmos	1	447	447	5_2_9_447_Rep4
5	2	31	9	448	1332.04	2898.53	1638.22	1082.48	2483.7	1500.14	Rep4	Control Unconfined	5_2_9_448_Rep4	91	108	30:20:25	36:00:24	18	20399.2	Cosmos	End	1	448	448	5_2_9_448_Rep4
5	2	31	9	449	1079.34	2494.2	1534.01	1069.91	2469.58	1529.84	Rep4	Control Unconfined	5_2_9_449_Rep4	92	94	30:40:24	31:20:25	3	2400.52	Cosmos	Cosmos	1	449	449	5_2_9_449_Rep4
5	2	31	9	450	1117.52	2551.53	1630.36	1073.06	2475.49	1531.96	Rep4	Control Unconfined	5_2_9_450_Rep4	92	93	30:40:24	31:00:23	2	1199.03	Cosmos	Cosmos	1	450	450	5_2_9_450_Rep4
5	2	31	9	451	1120.59	2480.14	1502.95	1094.64	2459.21	1493.09	Rep4	Control Unconfined	5_2_9_451_Rep4	92	98	30:40:24	32:40:23	7	7198.6	Cosmos	Cosmos	1	451	451	5_2_9_451_Rep4
5	2	31	9	452	1128.5	2546.75	1513.56	1105.57	2504.69	1499.73	Rep4	Control Unconfined	5_2_9_452_Rep4	92	93	30:40:24	31:00:23	2	1199.03	Cosmos	Cosmos	1	452	452	5_2_9_452_Rep4
5	2	31	9	453	1077.24	2449.33	1543.95	1067.05	2454.73	1507.66	Rep4	Control Unconfined	5_2_9_453_Rep4	92	108	30:40:24	36:00:24	17	19200	Split	End	2	24	24	5_2_9_24_Rep4
5	2	31	9	454	1134.22	2580.36	1514.35	1055.16	2447.01	1501.32	Rep4	Control Unconfined	5_2_9_454_Rep4	92	108	30:40:24	36:00:24	17	19200	Split	End	2	24	24	5_2_9_24_Rep4
5	2	31	9	455	1180.69	2689.82	1519.98	1043.88	2446.77	1492.51	Rep4	Control Unconfined	5_2_9_455_Rep4	92	108	30:40:24	36:00:24	17	19200	Split	End	3	366	87	5_2_9_366_Rep4
5	2	31	9	456	1636.21	2518.35	1509.49	1096.5	2440.2	1492.05	Rep4	Control Unconfined	5_2_9_456_Rep4	92	95	30:40:24	31:40:22	4	3597.55	Cosmos	Cosmos	1	456	456	5_2_9_456_Rep4
5	2	31	9	457	1157.81	2590.07	1546.49	1130.22	2545.08	1546.37	Rep4	Control Unconfined	5_2_9_457_Rep4	92	93	30:40:24	31:00:23	2	1199.03	Cosmos	Split	1	457	457	5_2_9_457_Rep4
5	2	31	9	458	1161.29	2519.04	1511	1143.29	2512.13	1509.68	Rep4	Control Unconfined	5_2_9_458_Rep4	92	94	30:40:24	31:20:25	3	2400.52	Cosmos	Cosmos	1	458	458	5_2_9_458_Rep4
5	2	31	9	459	1136.15	2563.05	1815.97	1080.81	2490.45	1509.82	Rep4	Control Unconfined	5_2_9_459_Rep4	93	108	31:00:23	36:00:24	16	18001	Cosmos	End	1	459	459	5_2_9_459_Rep4
5	2	18.3333333333333	29	1	1624.58	2739.56	1486.1	1218.99	2358.75	1483.35	Rep4	Control Unconfined	5_2_29_1_Rep4	1	56	00:20:23	18:40:24	56	66001.5	Begin	Merged	1	1	1	5_2_29_1_Rep4
5	2	18.3333333333333	29	9	1464.82	2715.42	1487.32	1201.95	2375.32	1486.24	Rep4	Control Unconfined	5_2_29_9_Rep4	1	98	00:20:23	32:40:23	98	116400	Begin	Cosmos	1	9	9	5_2_29_9_Rep4
5	2	18.3333333333333	29	11	1930.64	2677.96	1533.51	1219.12	2374.02	1486.53	Rep4	Control Unconfined	5_2_29_11_Rep4	1	64	00:20:23	21:20:24	64	75601.5	Begin	Split	1	11	11	5_2_29_11_Rep4
5	2	18.3333333333333	29	12	2487.92	2906.34	1523.07	1318.16	2417.05	1505.23	Rep4	Control Unconfined	5_2_29_12_Rep4	1	63	00:20:23	21:00:24	63	74401.1	Begin	Merged	1	12	12	5_2_29_12_Rep4
5	2	18.3333333333333	29	23	1805.77	2828.5	1493.06	1225.38	2379.74	1487.67	Rep4	Control Unconfined	5_2_29_23_Rep4	1	68	00:20:23	22:40:23	68	80400.5	Begin	Cosmos	1	23	23	5_2_29_23_Rep4
5	2	18.3333333333333	29	26	1959.58	3278.3	1500.84	1234.57	2426.37	1495.48	Rep4	Control Unconfined	5_2_29_26_Rep4	1	71	00:20:23	23:40:23	71	84000	Begin	Split	1	26	26	5_2_29_26_Rep4
5	2	18.3333333333333	29	30	1512.47	2374.79	1523.18	1186.38	2284.16	1462.58	Rep4	Control Unconfined	5_2_29_30_Rep4	1	65	00:20:23	21:40:25	65	76801.9	Begin	Split	1	30	30	5_2_29_30_Rep4
5	2	18.3333333333333	29	32	1654.67	3156.84	1553.3	1223.62	2371.88	1479.35	Rep4	Control Unconfined	5_2_29_32_Rep4	1	108	00:20:23	36:00:24	108	128401	Begin	End	1	32	32	5_2_29_32_Rep4
5	2	18.3333333333333	29	33	2092.32	2721.86	1499.06	1259.58	2371.77	1481.41	Rep4	Control Unconfined	5_2_29_33_Rep4	1	81	00:20:23	27:00:24	81	96000.8	Begin	Split	1	33	33	5_2_29_33_Rep4
5	2	18.3333333333333	29	34	1279.14	2482.55	1562.44	1193.87	2339.35	1486.01	Rep4	Control Unconfined	5_2_29_34_Rep4	1	108	00:20:23	36:00:24	108	128401	Begin	End	1	34	34	5_2_29_34_Rep4
5	2	18.3333333333333	29	37	1439.06	2558.91	1500.09	1214.43	2355.62	1491.38	Rep4	Control Unconfined	5_2_29_37_Rep4	2	59	00:40:23	19:40:23	58	68400	Split	Split	2	10	10	5_2_29_10_Rep4
5	2	18.3333333333333	29	41	1316.67	2393.42	1479.03	1207.33	2338.45	1479.34	Rep4	Control Unconfined	5_2_29_41_Rep4	2	62	00:40:23	20:40:26	61	72003	Split	Cosmos	2	22	22	5_2_29_22_Rep4
5	2	18.3333333333333	29	42	1650.76	3082.93	3020.24	1190.67	2363.89	1493.46	Rep4	Control Unconfined	5_2_29_42_Rep4	2	108	00:40:23	36:00:24	107	127201	Cosmos	End	1	42	42	5_2_29_42_Rep4
5	2	18.3333333333333	29	46	1654.07	2941.97	1503.78	1230.67	2385.2	1501.56	Rep4	Control Unconfined	5_2_29_46_Rep4	2	62	00:40:23	20:40:26	61	72003	Split	Split	2	10	10	5_2_29_10_Rep4
5	2	18.3333333333333	29	49	2076.03	2592.48	1515.04	1234.14	2366.54	1493.49	Rep4	Control Unconfined	5_2_29_49_Rep4	2	72	00:40:23	24:00:24	71	84000.8	Split	Split	2	14	14	5_2_29_14_Rep4
5	2	18.3333333333333	29	53	2372.75	2653.4	1511.52	1256.19	2374.82	1491.79	Rep4	Control Unconfined	5_2_29_53_Rep4	3	108	01:00:26	36:00:24	106	125998	Split	End	2	4	4	5_2_29_4_Rep4
5	2	18.3333333333333	29	58	1589.19	2835.92	1489.53	1219.74	2376.17	1480.29	Rep4	Control Unconfined	5_2_29_58_Rep4	3	86	01:00:26	28:40:24	84	99598.3	Split	Cosmos	2	4	4	5_2_29_4_Rep4
5	2	18.3333333333333	29	82	1823.08	2979.41	1501.9	1289.26	2476.09	1496.69	Rep4	Control Unconfined	5_2_29_82_Rep4	6	74	02:00:24	24:40:23	69	81598.9	Split	Split	3	68	48	5_2_29_68_Rep4
5	2	18.3333333333333	29	83	1896.23	3043.2	1499.54	1252.31	2400.53	1474.45	Rep4	Control Unconfined	5_2_29_83_Rep4	6	99	02:00:24	33:00:23	94	111599	Split	Split	2	73	73	5_2_29_73_Rep4
5	2	18.3333333333333	29	84	1964.61	3202.06	1496.23	1239.47	2410.12	1485.15	Rep4	Control Unconfined	5_2_29_84_Rep4	6	71	02:00:24	23:40:23	66	77999.1	Split	Cosmos	2	73	73	5_2_29_73_Rep4
5	2	18.3333333333333	29	93	1876.56	2795.16	1740.12	1239.74	2381.84	1500.94	Rep4	Control Unconfined	5_2_29_93_Rep4	9	104	03:00:23	34:40:24	96	114001	Merged	Split	1	93	93	5_2_29_93_Rep4
5	2	18.3333333333333	29	96	1599.43	2643.96	1517.96	1260.6	2415.05	1515.17	Rep4	Control Unconfined	5_2_29_96_Rep4	10	70	03:20:23	23:20:23	61	72000	Cosmos	Cosmos	1	96	96	5_2_29_96_Rep4
5	2	18.3333333333333	29	100	1691.66	2731.76	1501.39	1218.36	2382.24	1480.24	Rep4	Control Unconfined	5_2_29_100_Rep4	10	108	03:20:23	36:00:24	99	117602	Split	End	3	57	17	5_2_29_57_Rep4
5	2	18.3333333333333	29	102	2045.83	3068.91	1505.74	1260.53	2398.7	1486.14	Rep4	Control Unconfined	5_2_29_102_Rep4	10	108	03:20:23	36:00:24	99	117602	Cosmos	End	1	102	102	5_2_29_102_Rep4
5	2	18.3333333333333	29	104	2093.66	2873.15	1490.2	1231.26	2389.55	1479.64	Rep4	Control Unconfined	5_2_29_104_Rep4	11	99	03:40:26	33:00:23	89	105597	Split	Split	2	21	21	5_2_29_21_Rep4
5	2	18.3333333333333	29	113	1599.11	2746.83	1800.16	1335.11	2507.98	1496.8	Rep4	Control Unconfined	5_2_29_113_Rep4	13	57	04:20:23	19:00:26	45	52802.3	Split	Split	2	66	66	5_2_29_66_Rep4
5	2	18.3333333333333	29	114	1904.55	2818.3	1625.08	1214.17	2358.71	1498.11	Rep4	Control Unconfined	5_2_29_114_Rep4	13	89	04:20:23	29:40:23	77	91199.9	Split	Split	2	66	66	5_2_29_66_Rep4
5	2	18.3333333333333	29	118	1653.16	2884.27	2764.81	1230.76	2396.7	1535.07	Rep4	Control Unconfined	5_2_29_118_Rep4	14	108	04:40:23	36:00:24	95	112802	Cosmos	End	1	118	118	5_2_29_118_Rep4
5	2	18.3333333333333	29	119	1579.15	2963.18	1915.1	1205.38	2375.57	1475.33	Rep4	Control Unconfined	5_2_29_119_Rep4	14	83	04:40:23	27:40:23	70	82800.8	Merged	Split	1	119	119	5_2_29_119_Rep4
5	2	18.3333333333333	29	120	1601.13	2792.52	1510.29	1235.85	2403.65	1504.6	Rep4	Control Unconfined	5_2_29_120_Rep4	15	63	05:00:25	21:00:24	49	57599.4	Cosmos	Merged	1	120	120	5_2_29_120_Rep4
5	2	18.3333333333333	29	123	3344.05	2566.65	1527.49	1292.23	2363.08	1495.04	Rep4	Control Unconfined	5_2_29_123_Rep4	15	108	05:00:25	36:00:24	94	111600	Merged	End	1	123	123	5_2_29_123_Rep4
5	2	18.3333333333333	29	126	1589.25	2911.42	1458.95	1218.02	2379.85	1461.19	Rep4	Control Unconfined	5_2_29_126_Rep4	15	61	05:00:25	20:20:25	47	55200.2	Merged	Merged	1	126	126	5_2_29_126_Rep4
5	2	18.3333333333333	29	129	1429.64	2706.96	1509.87	1268.96	2460.3	1495.51	Rep4	Control Unconfined	5_2_29_129_Rep4	16	55	05:20:24	18:20:26	40	46801	Split	Cosmos	5	124	71	5_2_29_124_Rep4
5	2	18.3333333333333	29	130	1740.63	2571.47	2401.4	1215.58	2363	1499.37	Rep4	Control Unconfined	5_2_29_130_Rep4	16	99	05:20:24	33:00:23	84	99598.2	Split	Split	5	124	71	5_2_29_124_Rep4
5	2	18.3333333333333	29	132	1608.04	2975.72	1489.77	1206.29	2395.41	1482.02	Rep4	Control Unconfined	5_2_29_132_Rep4	17	108	05:40:24	36:00:24	92	109200	Split	End	2	89	89	5_2_29_89_Rep4
5	2	18.3333333333333	29	133	1582.09	2929.2	1482.77	1201.37	2385.3	1476.25	Rep4	Control Unconfined	5_2_29_133_Rep4	17	93	05:40:24	31:00:23	77	91199.5	Split	Cosmos	2	89	89	5_2_29_89_Rep4
5	2	18.3333333333333	29	137	1359.97	2585.31	1483.79	1190.72	2306.27	1452.4	Rep4	Control Unconfined	5_2_29_137_Rep4	18	88	06:00:22	29:20:25	71	84002.4	Split	Split	2	74	6	5_2_29_74_Rep4
5	2	18.3333333333333	29	148	1577.18	2838.56	1508.48	1245.3	2429.8	1500.79	Rep4	Control Unconfined	5_2_29_148_Rep4	22	69	07:20:25	23:00:23	48	56397.9	Cosmos	Split	1	148	148	5_2_29_148_Rep4
5	2	18.3333333333333	29	151	1419.93	2696.46	1493.25	1191.35	2301.04	1449.87	Rep4	Control Unconfined	5_2_29_151_Rep4	23	64	07:40:24	21:20:24	42	49199.8	Cosmos	Cosmos	1	151	151	5_2_29_151_Rep4
5	2	18.3333333333333	29	156	1753.95	2659.95	1497.41	1222.38	2354.96	1479.63	Rep4	Control Unconfined	5_2_29_156_Rep4	24	80	08:00:25	26:40:24	57	67198.7	Split	Split	2	72	72	5_2_29_72_Rep4
5	2	18.3333333333333	29	157	1993.16	2757.51	1512.61	1218.73	2374.3	1490.02	Rep4	Control Unconfined	5_2_29_157_Rep4	24	73	08:00:25	24:20:23	50	58798.4	Split	Split	2	72	72	5_2_29_72_Rep4
5	2	18.3333333333333	29	158	1955.88	3557.07	1494.49	1243.53	2452.86	1486.06	Rep4	Control Unconfined	5_2_29_158_Rep4	25	108	08:20:24	36:00:24	84	99600.1	Split	End	6	138	48	5_2_29_138_Rep4
5	2	18.3333333333333	29	162	1885.95	2705.04	1630.25	1243.98	2375.59	1500.92	Rep4	Control Unconfined	5_2_29_162_Rep4	26	56	08:40:23	18:40:24	31	36001.7	Cosmos	Cosmos	1	162	162	5_2_29_162_Rep4
5	2	18.3333333333333	29	163	1286.42	2361.92	1488.81	1192.18	2327.11	1481.76	Rep4	Control Unconfined	5_2_29_163_Rep4	26	69	08:40:23	23:00:23	44	51600	Cosmos	Cosmos	1	163	163	5_2_29_163_Rep4
5	2	18.3333333333333	29	165	2137.53	2986.92	1506.76	1244.07	2408.08	1483.22	Rep4	Control Unconfined	5_2_29_165_Rep4	26	89	08:40:23	29:40:23	64	75600.5	Merged	Split	1	165	165	5_2_29_165_Rep4
5	2	18.3333333333333	29	170	1688.34	3066.59	1480.54	1219.87	2415.87	1483.69	Rep4	Control Unconfined	5_2_29_170_Rep4	29	101	09:40:24	33:40:23	73	86398.9	Split	Split	2	20	20	5_2_29_20_Rep4
5	2	18.3333333333333	29	171	1831.27	3116.82	1486.09	1241.23	2410.77	1483.63	Rep4	Control Unconfined	5_2_29_171_Rep4	29	72	09:40:24	24:00:24	44	51599.1	Split	Cosmos	2	20	20	5_2_29_20_Rep4
5	2	18.3333333333333	29	176	1381.16	2656.03	1631.02	1187.63	2353.37	1472.98	Rep4	Control Unconfined	5_2_29_176_Rep4	30	66	10:00:23	22:00:25	37	43201.9	Cosmos	Cosmos	1	176	176	5_2_29_176_Rep4
5	2	18.3333333333333	29	182	1350.59	2583.05	1516.81	1192.69	2358.2	1488.1	Rep4	Control Unconfined	5_2_29_182_Rep4	32	108	10:40:23	36:00:24	77	91200.7	Split	End	2	29	29	5_2_29_29_Rep4
5	2	18.3333333333333	29	183	1465.78	2719.82	1489.81	1213.61	2387.83	1490.72	Rep4	Control Unconfined	5_2_29_183_Rep4	32	92	10:40:23	30:40:24	61	72000.7	Cosmos	Cosmos	1	183	183	5_2_29_183_Rep4
5	2	18.3333333333333	29	187	1631.12	2759.91	1488.7	1213.51	2356.33	1480.1	Rep4	Control Unconfined	5_2_29_187_Rep4	34	56	11:20:24	18:40:24	23	26400.7	Cosmos	Merged	1	187	187	5_2_29_187_Rep4
5	2	18.3333333333333	29	195	1609.59	2651.89	1472.04	1206.41	2346.94	1463.97	Rep4	Control Unconfined	5_2_29_195_Rep4	35	104	11:40:23	34:40:24	70	82801.5	Cosmos	Cosmos	1	195	195	5_2_29_195_Rep4
5	2	18.3333333333333	29	202	1427.77	2701.93	1566.14	1229.72	2408.57	1526.13	Rep4	Control Unconfined	5_2_29_202_Rep4	38	97	12:40:24	32:20:24	60	70800.4	Cosmos	Cosmos	1	202	202	5_2_29_202_Rep4
5	2	18.3333333333333	29	211	1427.33	2509.27	1490.36	1210.48	2368.38	1488.78	Rep4	Control Unconfined	5_2_29_211_Rep4	40	60	13:20:25	20:00:26	21	24001.7	Cosmos	Cosmos	1	211	211	5_2_29_211_Rep4
5	2	18.3333333333333	29	214	1280.62	2460.23	1897.26	1186.83	2322.62	1472.78	Rep4	Control Unconfined	5_2_29_214_Rep4	41	86	13:40:24	28:40:24	46	54000.4	Cosmos	Merged	1	214	214	5_2_29_214_Rep4
5	2	18.3333333333333	29	217	1395.34	2645	1915.69	1223.91	2391.45	1544.4	Rep4	Control Unconfined	5_2_29_217_Rep4	42	108	14:00:24	36:00:24	67	79199.9	Split	End	2	97	97	5_2_29_97_Rep4
5	2	18.3333333333333	29	227	1759.57	3059.81	1511.55	1245.11	2417.88	1507.14	Rep4	Control Unconfined	5_2_29_227_Rep4	45	94	15:00:24	31:20:25	50	58801	Cosmos	Cosmos	1	227	227	5_2_29_227_Rep4
5	2	18.3333333333333	29	228	1275.87	2451.68	1550.33	1193.74	2352.31	1492.99	Rep4	Control Unconfined	5_2_29_228_Rep4	45	76	15:00:24	25:20:23	32	37199.7	Cosmos	Cosmos	1	228	228	5_2_29_228_Rep4
5	2	18.3333333333333	29	229	1241.41	2419.05	1660.61	1177.63	2346.74	1487.46	Rep4	Control Unconfined	5_2_29_229_Rep4	45	66	15:00:24	22:00:25	22	25201.6	Split	Merged	2	220	220	5_2_29_220_Rep4
5	2	18.3333333333333	29	230	1223.3	2412.05	1619.24	1176.85	2346.28	1486.53	Rep4	Control Unconfined	5_2_29_230_Rep4	45	66	15:00:24	22:00:25	22	25201.6	Split	Merged	2	220	220	5_2_29_220_Rep4
5	2	18.3333333333333	29	232	1252.29	2465.09	1520.22	1182.53	2356.43	1480.4	Rep4	Control Unconfined	5_2_29_232_Rep4	45	55	15:00:24	18:20:26	11	12001.8	Cosmos	Cosmos	1	232	232	5_2_29_232_Rep4
5	2	18.3333333333333	29	233	1672.92	2877.11	1458.49	1226.99	2364.04	1457.9	Rep4	Control Unconfined	5_2_29_233_Rep4	45	68	15:00:24	22:40:23	24	27599.6	Cosmos	Split	1	233	233	5_2_29_233_Rep4
5	2	18.3333333333333	29	234	1252.85	2442.22	1547.27	1203.66	2360.48	1492.95	Rep4	Control Unconfined	5_2_29_234_Rep4	46	58	15:20:24	19:20:24	13	14399.4	Cosmos	Cosmos	1	234	234	5_2_29_234_Rep4
5	2	18.3333333333333	29	235	1299.25	2539.82	1796.08	1189.69	2376.77	1499.66	Rep4	Control Unconfined	5_2_29_235_Rep4	47	55	15:40:25	18:20:26	9	9600.8	Split	Merged	2	18	18	5_2_29_18_Rep4
5	2	18.3333333333333	29	236	1326.55	2571.01	1855.91	1188.41	2379.79	1498.16	Rep4	Control Unconfined	5_2_29_236_Rep4	47	55	15:40:25	18:20:26	9	9600.8	Split	Merged	2	18	18	5_2_29_18_Rep4
5	2	18.3333333333333	29	237	1746.02	3175.61	1939.97	1203.73	2351	1461.91	Rep4	Control Unconfined	5_2_29_237_Rep4	47	88	15:40:25	29:20:25	42	49200.1	Cosmos	Split	1	237	237	5_2_29_237_Rep4
5	2	18.3333333333333	29	244	1493.33	2874.39	1525.09	1197.89	2382.07	1479.43	Rep4	Control Unconfined	5_2_29_244_Rep4	49	108	16:20:23	36:00:24	60	70800.7	Split	End	2	226	226	5_2_29_226_Rep4
5	2	18.3333333333333	29	246	1283.84	2525	1512.19	1187.6	2362.59	1485.76	Rep4	Control Unconfined	5_2_29_246_Rep4	49	73	16:20:23	24:20:23	25	28799.9	Cosmos	Cosmos	1	246	246	5_2_29_246_Rep4
5	2	18.3333333333333	29	247	1559.97	2977.9	1529.47	1199.37	2387.1	1478.85	Rep4	Control Unconfined	5_2_29_247_Rep4	49	108	16:20:23	36:00:24	60	70800.7	Split	End	2	226	226	5_2_29_226_Rep4
5	2	18.3333333333333	29	248	1283.32	2486.67	1566.09	1192.92	2349.37	1486.4	Rep4	Control Unconfined	5_2_29_248_Rep4	50	62	16:40:24	20:40:26	13	14401.4	Cosmos	Cosmos	1	248	248	5_2_29_248_Rep4
5	2	18.3333333333333	29	249	2060.23	3166.22	1518.34	1267.1	2412.71	1511.18	Rep4	Control Unconfined	5_2_29_249_Rep4	50	73	16:40:24	24:20:23	24	27599	Cosmos	Cosmos	1	249	249	5_2_29_249_Rep4
5	2	18.3333333333333	29	250	2001.36	3732.87	2142.57	1262.1	2440.8	1500.63	Rep4	Control Unconfined	5_2_29_250_Rep4	50	58	16:40:24	19:20:24	9	9599.24	Cosmos	Merged	1	250	250	5_2_29_250_Rep4
5	2	18.3333333333333	29	251	1429.48	2709.23	1465.33	1204.3	2301.78	1458.55	Rep4	Control Unconfined	5_2_29_251_Rep4	51	90	17:00:23	30:00:24	40	46800.8	Cosmos	Cosmos	1	251	251	5_2_29_251_Rep4
5	2	18.3333333333333	29	252	1249.58	2408.51	1537.51	1232.69	2385.01	1520.6	Rep4	Control Unconfined	5_2_29_252_Rep4	52	55	17:20:25	18:20:26	4	3600.66	Cosmos	Cosmos	1	252	252	5_2_29_252_Rep4
5	2	18.3333333333333	29	253	1985.89	2374.91	1571.88	1276.19	2349.5	1542.84	Rep4	Control Unconfined	5_2_29_253_Rep4	53	57	17:40:22	19:00:26	5	4803.07	Cosmos	Split	1	253	253	5_2_29_253_Rep4
5	2	18.3333333333333	29	254	1297.04	2468.25	1667.13	1216.74	2376.03	1518.31	Rep4	Control Unconfined	5_2_29_254_Rep4	54	58	18:00:23	19:20:24	5	4800.53	Split	Cosmos	2	245	245	5_2_29_245_Rep4
5	2	18.3333333333333	29	255	1289.68	2415.09	1524.17	1257.78	2387.06	1512.49	Rep4	Control Unconfined	5_2_29_255_Rep4	54	60	18:00:23	20:00:26	7	7203.24	Cosmos	Cosmos	1	255	255	5_2_29_255_Rep4
5	2	18.3333333333333	29	256	1259.7	2412.11	1518.05	1221.06	2370.03	1500.59	Rep4	Control Unconfined	5_2_29_256_Rep4	54	55	18:00:23	18:20:26	2	1202.51	Cosmos	Cosmos	1	256	256	5_2_29_256_Rep4
5	2	18.3333333333333	29	257	1392.94	2631.08	1910.82	1216.2	2379.25	1524.31	Rep4	Control Unconfined	5_2_29_257_Rep4	54	108	18:00:23	36:00:24	55	64801.1	Cosmos	End	1	257	257	5_2_29_257_Rep4
5	2	18.3333333333333	29	258	1425.65	2703.49	1543.3	1218.61	2401.5	1510.86	Rep4	Control Unconfined	5_2_29_258_Rep4	54	97	18:00:23	32:20:24	44	51601.5	Split	Split	2	245	245	5_2_29_245_Rep4
5	2	18.3333333333333	29	259	1375.43	2619.86	1506.34	1195.4	2364.05	1486.33	Rep4	Control Unconfined	5_2_29_259_Rep4	54	108	18:00:23	36:00:24	55	64801.1	Cosmos	End	1	259	259	5_2_29_259_Rep4
5	2	18.3333333333333	29	260	1516.72	2862.45	1759.65	1194.15	2277.3	1448.76	Rep4	Control Unconfined	5_2_29_260_Rep4	54	55	18:00:23	18:20:26	2	1202.51	Cosmos	Cosmos	1	260	260	5_2_29_260_Rep4
5	2	18.3333333333333	29	261	1303.66	2512.94	1474.65	1218.65	2357.43	1454.08	Rep4	Control Unconfined	5_2_29_261_Rep4	55	108	18:20:26	36:00:24	54	63598.6	Cosmos	End	1	261	261	5_2_29_261_Rep4
5	2	36	9	8	2258.08	2950.37	1527.62	1076.42	2542.72	1519.5	Rep4	Control Unconfined	5_2_9_8_Rep4	1	108	00:20:23	36:00:24	108	128401	Begin	End	1	8	8	5_2_9_8_Rep4
5	2	36	9	15	3285.83	2909.58	1540.72	1175.92	2558.06	1516.25	Rep4	Control Unconfined	5_2_9_15_Rep4	1	108	00:20:23	36:00:24	108	128401	Begin	End	1	15	15	5_2_9_15_Rep4
5	2	36	9	30	2694.37	2918.9	1536.68	1187.24	2562.1	1509.93	Rep4	Control Unconfined	5_2_9_30_Rep4	1	108	00:20:23	36:00:24	108	128401	Begin	End	1	30	30	5_2_9_30_Rep4
5	2	36	9	43	1816.81	2513.01	1521.7	1074.51	2493.33	1510.35	Rep4	Control Unconfined	5_2_9_43_Rep4	1	108	00:20:23	36:00:24	108	128401	Begin	End	1	43	43	5_2_9_43_Rep4
5	2	36	9	45	1352.57	2754.08	1466.66	1039.32	2460.4	1466.77	Rep4	Control Unconfined	5_2_9_45_Rep4	1	108	00:20:23	36:00:24	108	128401	Begin	End	1	45	45	5_2_9_45_Rep4
5	2	36	9	64	2822.94	3760.08	1529.66	1200.18	2649.62	1512.56	Rep4	Control Unconfined	5_2_9_64_Rep4	4	108	01:20:23	36:00:24	105	124802	Split	End	2	53	53	5_2_9_53_Rep4
5	2	36	9	69	2511.49	3090.97	1515.32	1114.91	2526.52	1493.01	Rep4	Control Unconfined	5_2_9_69_Rep4	5	108	01:40:23	36:00:24	104	123601	Cosmos	End	1	69	69	5_2_9_69_Rep4
5	2	36	9	138	1235.13	2665.33	1744.64	1048.8	2478.21	1497.06	Rep4	Control Unconfined	5_2_9_138_Rep4	21	108	07:00:24	36:00:24	88	104400	Split	End	2	24	24	5_2_9_24_Rep4
5	2	36	9	145	1426.88	3091.97	3041.09	1055.06	2541.71	1540.08	Rep4	Control Unconfined	5_2_9_145_Rep4	22	108	07:20:25	36:00:24	87	103199	Split	End	2	128	128	5_2_9_128_Rep4
5	2	36	9	160	2556.83	2658.09	1539.33	1128.33	2497.95	1505.32	Rep4	Control Unconfined	5_2_9_160_Rep4	27	108	09:00:23	36:00:24	82	97201.3	Split	End	2	27	27	5_2_9_27_Rep4
5	2	36	9	180	1268.6	2874.59	1537.84	1060.7	2529.93	1514.83	Rep4	Control Unconfined	5_2_9_180_Rep4	32	108	10:40:23	36:00:24	77	91200.7	Split	End	2	28	28	5_2_9_28_Rep4
5	2	36	9	181	1158.18	2679.45	1512.79	1052.87	2504.62	1498.98	Rep4	Control Unconfined	5_2_9_181_Rep4	32	108	10:40:23	36:00:24	77	91200.7	Split	End	2	28	28	5_2_9_28_Rep4
5	2	36	9	186	1302.2	2643.02	1504.76	1055.97	2507.14	1497.76	Rep4	Control Unconfined	5_2_9_186_Rep4	33	108	11:00:24	36:00:24	76	90000.3	Split	End	2	25	25	5_2_9_25_Rep4
5	2	36	9	188	1144.98	2576.27	1520.07	1023.47	2512.64	1514.13	Rep4	Control Unconfined	5_2_9_188_Rep4	33	108	11:00:24	36:00:24	76	90000.3	Cosmos	End	1	188	188	5_2_9_188_Rep4
5	2	36	9	189	1753.77	3024.85	1560.54	1074.22	2517.98	1497.25	Rep4	Control Unconfined	5_2_9_189_Rep4	33	108	11:00:24	36:00:24	76	90000.3	Cosmos	End	1	189	189	5_2_9_189_Rep4
5	2	36	9	190	1321.73	2473.45	1504.57	1042.05	2473.79	1497.54	Rep4	Control Unconfined	5_2_9_190_Rep4	33	108	11:00:24	36:00:24	76	90000.3	Cosmos	End	1	190	190	5_2_9_190_Rep4
5	2	36	9	192	1184.64	2780.87	1745.25	1024.82	2522.2	1507.89	Rep4	Control Unconfined	5_2_9_192_Rep4	34	108	11:20:24	36:00:24	75	88800.5	Merged	End	1	192	192	5_2_9_192_Rep4
5	2	36	9	203	1803.62	2781.5	1558.14	1112.33	2530.59	1542.96	Rep4	Control Unconfined	5_2_9_203_Rep4	38	108	12:40:24	36:00:24	71	84000.1	Cosmos	End	1	203	203	5_2_9_203_Rep4
5	2	36	9	206	1208.11	2550.3	1569.25	1018.57	2482.28	1492.77	Rep4	Control Unconfined	5_2_9_206_Rep4	38	108	12:40:24	36:00:24	71	84000.1	Merged	End	1	206	206	5_2_9_206_Rep4
5	2	36	9	247	2449.4	2525.57	1576.69	1129.82	2497.76	1547.47	Rep4	Control Unconfined	5_2_9_247_Rep4	52	108	17:20:25	36:00:24	57	67199.3	Cosmos	End	1	247	247	5_2_9_247_Rep4
5	2	36	9	252	1292.18	2837.46	1513.55	1050.23	2553.62	1509.61	Rep4	Control Unconfined	5_2_9_252_Rep4	52	108	17:20:25	36:00:24	57	67199.3	Split	End	2	244	244	5_2_9_244_Rep4
5	2	36	9	265	1382.9	2918.79	1509.02	1048.76	2550.85	1505.21	Rep4	Control Unconfined	5_2_9_265_Rep4	58	108	19:20:24	36:00:24	51	60000.6	Split	End	2	37	37	5_2_9_37_Rep4
5	2	36	9	270	1768.71	2771.7	1499.76	1093.12	2489.89	1490.48	Rep4	Control Unconfined	5_2_9_270_Rep4	59	108	19:40:23	36:00:24	50	58801.5	Cosmos	End	1	270	270	5_2_9_270_Rep4
5	2	36	9	272	2978.71	2901.37	1502.87	1184.73	2570.34	1482.07	Rep4	Control Unconfined	5_2_9_272_Rep4	59	108	19:40:23	36:00:24	50	58801.5	Merged	End	1	272	272	5_2_9_272_Rep4
5	2	36	9	274	1663.56	3045.4	1519.02	1079.79	2556.03	1506.14	Rep4	Control Unconfined	5_2_9_274_Rep4	59	108	19:40:23	36:00:24	50	58801.5	Merged	End	1	274	274	5_2_9_274_Rep4
5	2	36	9	283	1176.23	2690.24	3293.68	1039.14	2517.18	1530.2	Rep4	Control Unconfined	5_2_9_283_Rep4	62	108	20:40:26	36:00:24	47	55198.4	Merged	End	1	283	283	5_2_9_283_Rep4
5	2	36	9	286	1248.11	2771.93	3486.03	1041.13	2490.98	1513.15	Rep4	Control Unconfined	5_2_9_286_Rep4	63	108	21:00:24	36:00:24	46	54000.2	Cosmos	End	1	286	286	5_2_9_286_Rep4
5	2	36	9	289	2059.85	3152.58	1523.16	1108.57	2575.06	1511.93	Rep4	Control Unconfined	5_2_9_289_Rep4	63	108	21:00:24	36:00:24	46	54000.2	Cosmos	End	1	289	289	5_2_9_289_Rep4
5	2	36	9	297	1695.82	2955.41	1540.1	1080.99	2566.74	1520.82	Rep4	Control Unconfined	5_2_9_297_Rep4	66	108	22:00:25	36:00:24	43	50398.9	Split	End	2	13	13	5_2_9_13_Rep4
5	2	36	9	298	1677.28	2895.27	1525.7	1074.49	2558.71	1515.8	Rep4	Control Unconfined	5_2_9_298_Rep4	66	108	22:00:25	36:00:24	43	50398.9	Split	End	2	13	13	5_2_9_13_Rep4
5	2	36	9	300	1327.82	2847.51	1511.18	1057.86	2549.6	1508.69	Rep4	Control Unconfined	5_2_9_300_Rep4	67	108	22:20:24	36:00:24	42	49199.7	Cosmos	End	1	300	300	5_2_9_300_Rep4
5	2	36	9	301	1318	2895.77	1513.61	1044.3	2545.54	1505.59	Rep4	Control Unconfined	5_2_9_301_Rep4	67	108	22:20:24	36:00:24	42	49199.7	Cosmos	End	1	301	301	5_2_9_301_Rep4
5	2	36	9	309	1368.48	2904.33	1493.19	1051.88	2489.6	1477.83	Rep4	Control Unconfined	5_2_9_309_Rep4	68	108	22:40:23	36:00:24	41	48000.9	Split	End	2	246	246	5_2_9_246_Rep4
5	2	36	9	313	1640.91	3277.92	1504.67	1041.41	2487.95	1506.73	Rep4	Control Unconfined	5_2_9_313_Rep4	69	108	23:00:23	36:00:24	40	46801.5	Split	End	2	303	303	5_2_9_303_Rep4
5	2	36	9	322	1381.77	2965.84	1505.29	1065.19	2551.95	1501.63	Rep4	Control Unconfined	5_2_9_322_Rep4	71	108	23:40:23	36:00:24	38	44401.3	Split	End	2	253	253	5_2_9_253_Rep4
5	2	36	9	323	1273.18	2861.11	1480.9	1021	2489.34	1472.95	Rep4	Control Unconfined	5_2_9_323_Rep4	71	108	23:40:23	36:00:24	38	44401.3	Merged	End	1	323	323	5_2_9_323_Rep4
5	2	36	9	329	1541.67	2633.27	1488.87	1054.74	2478.02	1484.54	Rep4	Control Unconfined	5_2_9_329_Rep4	72	108	24:00:24	36:00:24	37	43200.6	Cosmos	End	1	329	329	5_2_9_329_Rep4
5	2	36	9	336	1066.59	2556.2	1521.43	1018.34	2506.95	1509.08	Rep4	Control Unconfined	5_2_9_336_Rep4	73	108	24:20:23	36:00:24	36	42000.8	Cosmos	End	1	336	336	5_2_9_336_Rep4
5	2	36	9	341	1383.56	2682.49	1493.76	1047.36	2473.13	1481.05	Rep4	Control Unconfined	5_2_9_341_Rep4	75	108	25:00:25	36:00:24	34	39599	Split	End	2	292	292	5_2_9_292_Rep4
5	2	36	9	342	1282.71	2685.08	1480.94	1037.99	2477.87	1473.97	Rep4	Control Unconfined	5_2_9_342_Rep4	75	108	25:00:25	36:00:24	34	39599	Split	End	2	292	292	5_2_9_292_Rep4
5	2	36	9	344	1409.07	2593.22	1506.31	1047.81	2490.99	1498.52	Rep4	Control Unconfined	5_2_9_344_Rep4	75	108	25:00:25	36:00:24	34	39599	Cosmos	End	1	344	344	5_2_9_344_Rep4
5	2	36	9	345	1125.55	2655.45	1519.66	1025.35	2516.16	1512.98	Rep4	Control Unconfined	5_2_9_345_Rep4	75	108	25:00:25	36:00:24	34	39599	Split	End	2	38	38	5_2_9_38_Rep4
5	2	36	9	347	1246.14	2635.68	1507.16	1035.08	2484.19	1503.23	Rep4	Control Unconfined	5_2_9_347_Rep4	75	108	25:00:25	36:00:24	34	39599	Cosmos	End	1	347	347	5_2_9_347_Rep4
5	2	36	9	348	1649.61	2606.72	1490.21	1056.45	2459.74	1482.75	Rep4	Control Unconfined	5_2_9_348_Rep4	75	108	25:00:25	36:00:24	34	39599	Cosmos	End	1	348	348	5_2_9_348_Rep4
5	2	36	9	349	1179.22	2695.75	1508.96	1034.85	2508.65	1505.47	Rep4	Control Unconfined	5_2_9_349_Rep4	75	108	25:00:25	36:00:24	34	39599	Split	End	2	38	38	5_2_9_38_Rep4
5	2	36	9	354	1458.72	2500.19	1475.74	1053.11	2446.9	1466.19	Rep4	Control Unconfined	5_2_9_354_Rep4	76	108	25:20:23	36:00:24	33	38400.7	Cosmos	End	1	354	354	5_2_9_354_Rep4
5	2	36	9	356	1213.01	2792.2	1503.85	1026.3	2520.3	1496.98	Rep4	Control Unconfined	5_2_9_356_Rep4	77	108	25:40:25	36:00:24	32	37199.2	Cosmos	End	1	356	356	5_2_9_356_Rep4
5	2	36	9	364	1194.91	2749.37	1513.78	1050.33	2509.14	1505.16	Rep4	Control Unconfined	5_2_9_364_Rep4	78	108	26:00:25	36:00:24	31	35999	Cosmos	End	1	364	364	5_2_9_364_Rep4
5	2	36	9	372	1566.02	3119.32	1512.42	1077.81	2528.53	1499.51	Rep4	Control Unconfined	5_2_9_372_Rep4	79	108	26:20:23	36:00:24	30	34800.7	Cosmos	End	1	372	372	5_2_9_372_Rep4
5	2	36	9	373	1205.73	2613.85	1505.07	1031.34	2496.29	1501.3	Rep4	Control Unconfined	5_2_9_373_Rep4	79	108	26:20:23	36:00:24	30	34800.7	Cosmos	End	1	373	373	5_2_9_373_Rep4
5	2	36	9	376	1697.86	3080.79	1512.78	1082.4	2554.82	1503.42	Rep4	Control Unconfined	5_2_9_376_Rep4	80	108	26:40:24	36:00:24	29	33600.5	Split	End	2	365	365	5_2_9_365_Rep4
5	2	36	9	377	1472.01	3055.46	1511.99	1045.95	2540.58	1505.98	Rep4	Control Unconfined	5_2_9_377_Rep4	80	108	26:40:24	36:00:24	29	33600.5	Split	End	2	365	365	5_2_9_365_Rep4
5	2	36	9	378	2230.86	3134.35	1543.14	1111.72	2565.1	1509.64	Rep4	Control Unconfined	5_2_9_378_Rep4	80	108	26:40:24	36:00:24	29	33600.5	Merged	End	1	378	378	5_2_9_378_Rep4
5	2	36	9	379	1057.16	2566.04	1528.74	1021.19	2519.6	1516.59	Rep4	Control Unconfined	5_2_9_379_Rep4	80	108	26:40:24	36:00:24	29	33600.5	Cosmos	End	1	379	379	5_2_9_379_Rep4
5	2	36	9	381	1251.96	2814.76	1730.33	1029.19	2521.42	1502.43	Rep4	Control Unconfined	5_2_9_381_Rep4	81	108	27:00:24	36:00:24	28	32400.5	Cosmos	End	1	381	381	5_2_9_381_Rep4
5	2	36	9	385	1216.31	2777.61	1519.2	1033.49	2521.8	1500.22	Rep4	Control Unconfined	5_2_9_385_Rep4	82	108	27:20:23	36:00:24	27	31201.5	Split	End	2	143	143	5_2_9_143_Rep4
5	2	36	9	387	1244.91	2792.41	1539.46	1045.31	2520.2	1508.66	Rep4	Control Unconfined	5_2_9_387_Rep4	82	108	27:20:23	36:00:24	27	31201.5	Split	End	2	143	143	5_2_9_143_Rep4
5	2	36	9	388	2144.79	2794.18	1568.98	1151.61	2544.07	1550.9	Rep4	Control Unconfined	5_2_9_388_Rep4	82	108	27:20:23	36:00:24	27	31201.5	Cosmos	End	1	388	388	5_2_9_388_Rep4
5	2	36	9	389	1148.24	2680.65	2261.94	1033.98	2513.96	1518.32	Rep4	Control Unconfined	5_2_9_389_Rep4	82	108	27:20:23	36:00:24	27	31201.5	Split	End	3	287	248	5_2_9_287_Rep4
5	2	36	9	390	1313.9	2806.38	1505.98	1064.97	2522.46	1510.07	Rep4	Control Unconfined	5_2_9_390_Rep4	82	108	27:20:23	36:00:24	27	31201.5	Cosmos	End	1	390	390	5_2_9_390_Rep4
5	2	36	9	393	1157.99	2643.88	1482.32	1028.45	2462.95	1475.34	Rep4	Control Unconfined	5_2_9_393_Rep4	83	108	27:40:23	36:00:24	26	30000.8	Cosmos	End	1	393	393	5_2_9_393_Rep4
5	2	36	9	403	1235.09	2773.63	1622.14	1029.41	2539.36	1512.73	Rep4	Control Unconfined	5_2_9_403_Rep4	84	108	28:00:24	36:00:24	25	28800	Split	End	2	3	3	5_2_9_3_Rep4
5	2	36	9	404	1239.59	2787.27	1586.02	1028.52	2522.63	1513.02	Rep4	Control Unconfined	5_2_9_404_Rep4	84	108	28:00:24	36:00:24	25	28800	Split	End	2	3	3	5_2_9_3_Rep4
5	2	36	9	408	1690.95	3296.5	1456.63	1080.76	2460.94	1449.25	Rep4	Control Unconfined	5_2_9_408_Rep4	85	108	28:20:26	36:00:24	24	27597.8	Cosmos	End	1	408	408	5_2_9_408_Rep4
5	2	36	9	417	1084.56	2560.66	1773.99	1024.54	2480.27	1508.07	Rep4	Control Unconfined	5_2_9_417_Rep4	87	108	29:00:24	36:00:24	22	25200.6	Cosmos	End	1	417	417	5_2_9_417_Rep4
5	2	36	9	419	1523.52	2745.42	1483.71	1062.43	2480.79	1472.18	Rep4	Control Unconfined	5_2_9_419_Rep4	87	108	29:00:24	36:00:24	22	25200.6	Cosmos	End	1	419	419	5_2_9_419_Rep4
5	2	36	9	422	1162.36	2713.88	2049.24	1035.12	2513.1	1522.79	Rep4	Control Unconfined	5_2_9_422_Rep4	87	108	29:00:24	36:00:24	22	25200.6	Split	End	3	281	140	5_2_9_281_Rep4
5	2	36	9	423	1342.82	2628.28	1549.13	1034.5	2465.05	1484.99	Rep4	Control Unconfined	5_2_9_423_Rep4	87	108	29:00:24	36:00:24	22	25200.6	Split	End	2	407	407	5_2_9_407_Rep4
5	2	36	9	424	1158.61	2554.28	1533.75	1031.02	2460.73	1487.09	Rep4	Control Unconfined	5_2_9_424_Rep4	87	108	29:00:24	36:00:24	22	25200.6	Split	End	2	407	407	5_2_9_407_Rep4
5	2	36	9	427	1138.53	2692.01	1528.34	1022.73	2516.23	1508.78	Rep4	Control Unconfined	5_2_9_427_Rep4	88	108	29:20:25	36:00:24	21	23999.3	Cosmos	End	1	427	427	5_2_9_427_Rep4
5	2	36	9	433	1265.67	2867.32	1544.33	1048.72	2520.17	1521.18	Rep4	Control Unconfined	5_2_9_433_Rep4	89	108	29:40:23	36:00:24	20	22801	Split	End	2	418	418	5_2_9_418_Rep4
5	2	36	9	435	1572.42	3173.38	1540.81	1084.47	2570.67	1536.01	Rep4	Control Unconfined	5_2_9_435_Rep4	89	108	29:40:23	36:00:24	20	22801	Split	End	3	398	383	5_2_9_398_Rep4
5	2	36	9	440	1231.04	2681.29	1811.57	1045.21	2463.55	1496.61	Rep4	Control Unconfined	5_2_9_440_Rep4	90	108	30:00:24	36:00:24	19	21600.6	Cosmos	End	1	440	440	5_2_9_440_Rep4
5	2	36	9	441	1118.66	2665.43	1533.09	1023.26	2516.37	1508.71	Rep4	Control Unconfined	5_2_9_441_Rep4	90	108	30:00:24	36:00:24	19	21600.6	Cosmos	End	1	441	441	5_2_9_441_Rep4
5	2	36	9	443	1146.82	2643.6	2072.7	1095.38	2510.61	1504.93	Rep4	Control Unconfined	5_2_9_443_Rep4	90	108	30:00:24	36:00:24	19	21600.6	Cosmos	End	1	443	443	5_2_9_443_Rep4
5	2	36	9	445	1221.47	2775.22	1548.47	1032.36	2466.44	1470.72	Rep4	Control Unconfined	5_2_9_445_Rep4	90	108	30:00:24	36:00:24	19	21600.6	Cosmos	End	1	445	445	5_2_9_445_Rep4
5	2	36	9	448	1371.17	3020.14	1787.44	1056.71	2531.67	1501.88	Rep4	Control Unconfined	5_2_9_448_Rep4	91	108	30:20:25	36:00:24	18	20399.2	Cosmos	End	1	448	448	5_2_9_448_Rep4
5	2	36	9	453	1108.62	2607.87	1777.05	1030.01	2489.23	1508.34	Rep4	Control Unconfined	5_2_9_453_Rep4	92	108	30:40:24	36:00:24	17	19200	Split	End	2	24	24	5_2_9_24_Rep4
5	2	36	9	454	1168.38	2698.8	1512.66	1032.05	2498.67	1507.06	Rep4	Control Unconfined	5_2_9_454_Rep4	92	108	30:40:24	36:00:24	17	19200	Split	End	2	24	24	5_2_9_24_Rep4
5	2	36	9	455	1230.31	2822.93	1502.74	1042.68	2527.28	1502.7	Rep4	Control Unconfined	5_2_9_455_Rep4	92	108	30:40:24	36:00:24	17	19200	Split	End	3	366	87	5_2_9_366_Rep4
5	2	36	9	459	1181.91	2709.65	2254.93	1050.55	2519.64	1515.08	Rep4	Control Unconfined	5_2_9_459_Rep4	93	108	31:00:23	36:00:24	16	18001	Cosmos	End	1	459	459	5_2_9_459_Rep4
5	2	36	9	463	1111.59	2664.21	1868.24	1023.02	2528.88	1513.42	Rep4	Control Unconfined	5_2_9_463_Rep4	94	108	31:20:25	36:00:24	15	16799.5	Split	End	2	141	141	5_2_9_141_Rep4
5	2	36	9	468	1157.11	2710.42	1597.18	1028.14	2512.25	1508.34	Rep4	Control Unconfined	5_2_9_468_Rep4	95	108	31:40:22	36:00:24	14	15602.4	Split	End	2	193	193	5_2_9_193_Rep4
5	2	36	9	469	1179.58	2750.99	1608.6	1034.77	2517.03	1513.15	Rep4	Control Unconfined	5_2_9_469_Rep4	95	108	31:40:22	36:00:24	14	15602.4	Split	End	2	193	193	5_2_9_193_Rep4
5	2	36	9	470	1110.35	2588.1	1636.75	1058.26	2516.5	1541.55	Rep4	Control Unconfined	5_2_9_470_Rep4	96	108	32:00:24	36:00:24	13	14400.5	Cosmos	End	1	470	470	5_2_9_470_Rep4
5	2	36	9	473	1104.49	2591.73	1812.91	1025.57	2478.64	1496.91	Rep4	Control Unconfined	5_2_9_473_Rep4	96	108	32:00:24	36:00:24	13	14400.5	Cosmos	End	1	473	473	5_2_9_473_Rep4
5	2	36	9	474	1134.44	2633.59	1499.83	1033.47	2487.43	1496.97	Rep4	Control Unconfined	5_2_9_474_Rep4	96	108	32:00:24	36:00:24	13	14400.5	Cosmos	End	1	474	474	5_2_9_474_Rep4
5	2	36	9	475	1194.07	2773.47	1550.32	1031.94	2514.29	1506.76	Rep4	Control Unconfined	5_2_9_475_Rep4	96	108	32:00:24	36:00:24	13	14400.5	Split	End	2	467	467	5_2_9_467_Rep4
5	2	36	9	476	1195.95	2780.35	1551.29	1027.49	2509.5	1503.85	Rep4	Control Unconfined	5_2_9_476_Rep4	96	108	32:00:24	36:00:24	13	14400.5	Split	End	2	467	467	5_2_9_467_Rep4
5	2	36	9	478	1341.9	2981.58	1714.13	1056.64	2532.31	1503.74	Rep4	Control Unconfined	5_2_9_478_Rep4	96	108	32:00:24	36:00:24	13	14400.5	Merged	End	1	478	478	5_2_9_478_Rep4
5	2	36	9	479	1085.77	2604.92	1547.2	1018.22	2498.44	1507.19	Rep4	Control Unconfined	5_2_9_479_Rep4	97	108	32:20:24	36:00:24	12	13199.7	Cosmos	End	1	479	479	5_2_9_479_Rep4
5	2	36	9	480	1237.67	2822.99	1505.4	1042.68	2518.99	1504.85	Rep4	Control Unconfined	5_2_9_480_Rep4	97	108	32:20:24	36:00:24	12	13199.7	Cosmos	End	1	480	480	5_2_9_480_Rep4
5	2	36	9	482	1062.88	2583.12	1566.07	1016.88	2509.12	1513.12	Rep4	Control Unconfined	5_2_9_482_Rep4	98	108	32:40:23	36:00:24	11	12001.4	Split	End	2	324	324	5_2_9_324_Rep4
5	2	36	9	484	1124.11	2652.64	1613.42	1035.95	2506.68	1503.63	Rep4	Control Unconfined	5_2_9_484_Rep4	98	108	32:40:23	36:00:24	11	12001.4	Cosmos	End	1	484	484	5_2_9_484_Rep4
5	2	36	9	485	1160.27	2692.19	1552.35	1026.12	2470.97	1483.05	Rep4	Control Unconfined	5_2_9_485_Rep4	98	108	32:40:23	36:00:24	11	12001.4	Cosmos	End	1	485	485	5_2_9_485_Rep4
5	2	36	9	487	1064.85	2594.35	1534.63	1013.88	2503.47	1509.52	Rep4	Control Unconfined	5_2_9_487_Rep4	99	108	33:00:23	36:00:24	10	10801.4	Cosmos	End	1	487	487	5_2_9_487_Rep4
5	2	36	9	488	1425.26	3096.34	1676.41	1048.34	2527.48	1500.02	Rep4	Control Unconfined	5_2_9_488_Rep4	99	108	33:00:23	36:00:24	10	10801.4	Cosmos	End	1	488	488	5_2_9_488_Rep4
5	2	36	9	489	1265.5	2874.27	1554.35	1059.47	2515.58	1513.59	Rep4	Control Unconfined	5_2_9_489_Rep4	99	108	33:00:23	36:00:24	10	10801.4	Cosmos	End	1	489	489	5_2_9_489_Rep4
5	2	36	9	490	1049.94	2532.73	1638.12	1024.78	2496.16	1507.59	Rep4	Control Unconfined	5_2_9_490_Rep4	99	108	33:00:23	36:00:24	10	10801.4	Split	End	2	175	175	5_2_9_175_Rep4
5	2	36	9	495	1307.02	2953.74	1639.37	1050.05	2535.4	1520.06	Rep4	Control Unconfined	5_2_9_495_Rep4	100	108	33:20:24	36:00:24	9	9600.6	Merged	End	1	495	495	5_2_9_495_Rep4
5	2	36	9	499	1073.95	2588.3	1537.74	1032.35	2519.42	1513.38	Rep4	Control Unconfined	5_2_9_499_Rep4	101	108	33:40:23	36:00:24	8	8400.75	Cosmos	End	1	499	499	5_2_9_499_Rep4
5	2	36	9	502	1091.24	2615.73	1527.29	1012.13	2486.44	1494.48	Rep4	Control Unconfined	5_2_9_502_Rep4	101	108	33:40:23	36:00:24	8	8400.75	Split	End	2	305	305	5_2_9_305_Rep4
5	2	36	9	503	1317.59	2897.34	1517.22	1039.86	2563.88	1518.01	Rep4	Control Unconfined	5_2_9_503_Rep4	101	108	33:40:23	36:00:24	8	8400.75	Cosmos	End	1	503	503	5_2_9_503_Rep4
5	2	36	9	504	1434.49	2961.89	1497.84	1047.65	2543.05	1501.44	Rep4	Control Unconfined	5_2_9_504_Rep4	101	108	33:40:23	36:00:24	8	8400.75	Cosmos	End	1	504	504	5_2_9_504_Rep4
5	2	36	9	505	1519.9	3107.67	1472.97	1046.32	2495.33	1494.07	Rep4	Control Unconfined	5_2_9_505_Rep4	101	108	33:40:23	36:00:24	8	8400.75	Merged	End	1	505	505	5_2_9_505_Rep4
5	2	36	9	506	1094.72	2612.91	1565.18	1027.16	2503.28	1509.69	Rep4	Control Unconfined	5_2_9_506_Rep4	101	108	33:40:23	36:00:24	8	8400.75	Cosmos	End	1	506	506	5_2_9_506_Rep4
5	2	36	9	507	1104.75	2588.54	1514.14	1037.48	2470.3	1473.11	Rep4	Control Unconfined	5_2_9_507_Rep4	102	108	34:00:23	36:00:24	7	7201.22	Cosmos	End	1	507	507	5_2_9_507_Rep4
5	2	36	9	508	1113.98	2590.9	1510.89	1027.27	2447.38	1465.45	Rep4	Control Unconfined	5_2_9_508_Rep4	102	108	34:00:23	36:00:24	7	7201.22	Cosmos	End	1	508	508	5_2_9_508_Rep4
5	2	36	9	509	1349.79	2997.97	1617.5	1117.49	2608.19	1539.3	Rep4	Control Unconfined	5_2_9_509_Rep4	102	108	34:00:23	36:00:24	7	7201.22	Split	End	3	63	53	5_2_9_63_Rep4
5	2	36	9	510	1475.87	3186.75	1583.51	1098.07	2595.48	1536.12	Rep4	Control Unconfined	5_2_9_510_Rep4	102	108	34:00:23	36:00:24	7	7201.22	Split	End	3	63	53	5_2_9_63_Rep4
5	2	36	9	511	1682.68	2665.79	1484.78	1075.31	2473.03	1468.15	Rep4	Control Unconfined	5_2_9_511_Rep4	102	108	34:00:23	36:00:24	7	7201.22	Cosmos	End	1	511	511	5_2_9_511_Rep4
5	2	36	9	513	1116.63	2668.68	1873.15	1026.67	2526.34	1509.58	Rep4	Control Unconfined	5_2_9_513_Rep4	102	108	34:00:23	36:00:24	7	7201.22	Cosmos	End	1	513	513	5_2_9_513_Rep4
5	2	36	9	515	1080.02	2558.02	1585.07	1032.88	2496.45	1523.44	Rep4	Control Unconfined	5_2_9_515_Rep4	103	108	34:20:22	36:00:24	6	6001.73	Cosmos	End	1	515	515	5_2_9_515_Rep4
5	2	36	9	516	1329	2953.58	1535.67	1058.89	2541.18	1502.69	Rep4	Control Unconfined	5_2_9_516_Rep4	103	108	34:20:22	36:00:24	6	6001.73	Cosmos	End	1	516	516	5_2_9_516_Rep4
5	2	36	9	518	1233.92	2811.45	1705.5	1054.26	2536.69	1504.2	Rep4	Control Unconfined	5_2_9_518_Rep4	103	108	34:20:22	36:00:24	6	6001.73	Split	End	2	396	396	5_2_9_396_Rep4
5	2	36	9	519	1250.25	2840.91	1689.18	1042.93	2516.92	1499.24	Rep4	Control Unconfined	5_2_9_519_Rep4	103	108	34:20:22	36:00:24	6	6001.73	Split	End	2	396	396	5_2_9_396_Rep4
5	2	36	9	520	1099.06	2559.18	1498.46	1027.78	2482.61	1494.73	Rep4	Control Unconfined	5_2_9_520_Rep4	103	108	34:20:22	36:00:24	6	6001.73	Cosmos	End	1	520	520	5_2_9_520_Rep4
5	2	36	9	521	1103.35	2601.46	1582.67	1024.67	2478.84	1483.75	Rep4	Control Unconfined	5_2_9_521_Rep4	103	108	34:20:22	36:00:24	6	6001.73	Cosmos	End	1	521	521	5_2_9_521_Rep4
5	2	36	9	522	1358.79	2677.31	1480.85	1066.84	2480.21	1484.34	Rep4	Control Unconfined	5_2_9_522_Rep4	103	108	34:20:22	36:00:24	6	6001.73	Merged	End	1	522	522	5_2_9_522_Rep4
5	2	36	9	523	1098.73	2595.97	1978.92	1045.33	2511.17	1507.72	Rep4	Control Unconfined	5_2_9_523_Rep4	104	108	34:40:24	36:00:24	5	4799.94	Split	End	2	444	103	5_2_9_444_Rep4
5	2	36	9	524	1062.49	2581.29	1558.35	1017.48	2501.98	1508.36	Rep4	Control Unconfined	5_2_9_524_Rep4	104	108	34:40:24	36:00:24	5	4799.94	Cosmos	End	1	524	524	5_2_9_524_Rep4
5	2	36	9	525	1212.59	2758.06	1502.91	1043.06	2520.42	1502	Rep4	Control Unconfined	5_2_9_525_Rep4	104	108	34:40:24	36:00:24	5	4799.94	Cosmos	End	1	525	525	5_2_9_525_Rep4
5	2	36	9	526	1106	2600.19	1789.39	1039.63	2497.36	1517.82	Rep4	Control Unconfined	5_2_9_526_Rep4	104	108	34:40:24	36:00:24	5	4799.94	Merged	End	1	526	526	5_2_9_526_Rep4
5	2	36	9	527	1196.82	2794.33	1517.89	1034.2	2529.67	1505.98	Rep4	Control Unconfined	5_2_9_527_Rep4	104	108	34:40:24	36:00:24	5	4799.94	Split	End	3	208	11	5_2_9_208_Rep4
5	2	36	9	528	1110.44	2603.88	2018.15	1042.24	2475.36	1486.84	Rep4	Control Unconfined	5_2_9_528_Rep4	104	108	34:40:24	36:00:24	5	4799.94	Split	End	2	444	103	5_2_9_444_Rep4
5	2	36	9	529	1197.81	2793.35	1513.17	1038.61	2538.78	1507.31	Rep4	Control Unconfined	5_2_9_529_Rep4	104	108	34:40:24	36:00:24	5	4799.94	Split	End	3	208	11	5_2_9_208_Rep4
5	2	36	9	530	1199.08	2514.33	1520.2	1028.16	2507.18	1517.49	Rep4	Control Unconfined	5_2_9_530_Rep4	104	108	34:40:24	36:00:24	5	4799.94	Cosmos	End	1	530	530	5_2_9_530_Rep4
5	2	36	9	531	1102.96	2631.71	1548.11	1023.06	2499.09	1508.87	Rep4	Control Unconfined	5_2_9_531_Rep4	104	108	34:40:24	36:00:24	5	4799.94	Cosmos	End	1	531	531	5_2_9_531_Rep4
5	2	36	9	532	1220.38	2797.91	1462.88	1044	2473.13	1457.57	Rep4	Control Unconfined	5_2_9_532_Rep4	104	108	34:40:24	36:00:24	5	4799.94	Cosmos	End	1	532	532	5_2_9_532_Rep4
5	2	36	9	534	1055.48	2500.42	1654.01	1020.5	2448.28	1483.62	Rep4	Control Unconfined	5_2_9_534_Rep4	105	108	35:00:24	36:00:24	4	3600.03	Cosmos	End	1	534	534	5_2_9_534_Rep4
5	2	36	9	536	1055.05	2548.47	1651.38	1022.6	2496.58	1509.25	Rep4	Control Unconfined	5_2_9_536_Rep4	105	108	35:00:24	36:00:24	4	3600.03	Cosmos	End	1	536	536	5_2_9_536_Rep4
5	2	36	9	538	1062.14	2545.64	1549.62	1041.92	2503.77	1523.07	Rep4	Control Unconfined	5_2_9_538_Rep4	106	108	35:20:23	36:00:24	3	2401.19	Cosmos	End	1	538	538	5_2_9_538_Rep4
5	2	36	9	539	1067.62	2581.8	1521.06	1021.97	2505.62	1510.94	Rep4	Control Unconfined	5_2_9_539_Rep4	106	108	35:20:23	36:00:24	3	2401.19	Cosmos	End	1	539	539	5_2_9_539_Rep4
5	2	36	9	540	1047.88	2560.47	1518.97	1019.31	2518.18	1508.76	Rep4	Control Unconfined	5_2_9_540_Rep4	106	108	35:20:23	36:00:24	3	2401.19	Cosmos	End	1	540	540	5_2_9_540_Rep4
5	2	36	9	541	1215.6	2783.55	1473.64	1046.26	2502.05	1473.96	Rep4	Control Unconfined	5_2_9_541_Rep4	106	108	35:20:23	36:00:24	3	2401.19	Cosmos	End	1	541	541	5_2_9_541_Rep4
5	2	36	9	542	1048.19	2556.49	1522.35	1022.1	2499.65	1500.79	Rep4	Control Unconfined	5_2_9_542_Rep4	107	108	35:40:24	36:00:24	2	1200.55	Cosmos	End	1	542	542	5_2_9_542_Rep4
5	2	36	9	543	1069.23	2518.28	1482.75	1016.06	2438.76	1458.22	Rep4	Control Unconfined	5_2_9_543_Rep4	107	108	35:40:24	36:00:24	2	1200.55	Cosmos	End	1	543	543	5_2_9_543_Rep4
5	2	36	9	544	1054.57	2549.23	1521.76	1026.48	2495.72	1500.15	Rep4	Control Unconfined	5_2_9_544_Rep4	107	108	35:40:24	36:00:24	2	1200.55	Cosmos	End	1	544	544	5_2_9_544_Rep4
5	2	36	9	545	1156.56	2673.57	1505.37	1060.47	2511.64	1495.72	Rep4	Control Unconfined	5_2_9_545_Rep4	107	108	35:40:24	36:00:24	2	1200.55	Cosmos	End	1	545	545	5_2_9_545_Rep4
5	2	36	9	546	1138.71	2666.71	1668.97	1067.72	2526.2	1509.24	Rep4	Control Unconfined	5_2_9_546_Rep4	107	108	35:40:24	36:00:24	2	1200.55	Cosmos	End	1	546	546	5_2_9_546_Rep4
5	2	36	9	547	1160.9	2674.14	1990.78	1124.63	2519.57	1506.27	Rep4	Control Unconfined	5_2_9_547_Rep4	107	108	35:40:24	36:00:24	2	1200.55	Cosmos	End	1	547	547	5_2_9_547_Rep4
5	2	36	9	548	1043.84	2565.82	1533.61	1019.37	2517.72	1515.45	Rep4	Control Unconfined	5_2_9_548_Rep4	107	108	35:40:24	36:00:24	2	1200.55	Cosmos	End	1	548	548	5_2_9_548_Rep4
5	2	31.6666666666667	29	9	1261.55	2470.4	1512.05	1095.79	2459.36	1503.58	Rep4	Control Unconfined	5_2_29_9_Rep4	1	98	00:20:23	32:40:23	98	116400	Begin	Cosmos	1	9	9	5_2_29_9_Rep4
5	2	31.6666666666667	29	32	1655.75	3520.26	1615.09	1105.31	2529.8	1490.93	Rep4	Control Unconfined	5_2_29_32_Rep4	1	108	00:20:23	36:00:24	108	128401	Begin	End	1	32	32	5_2_29_32_Rep4
5	2	31.6666666666667	29	34	1573.16	2739.82	1507.84	1087.05	2471.85	1494.92	Rep4	Control Unconfined	5_2_29_34_Rep4	1	108	00:20:23	36:00:24	108	128401	Begin	End	1	34	34	5_2_29_34_Rep4
5	2	31.6666666666667	29	42	1467.14	3140.91	3121.11	1057	2496.3	1514.48	Rep4	Control Unconfined	5_2_29_42_Rep4	2	108	00:40:23	36:00:24	107	127201	Cosmos	End	1	42	42	5_2_29_42_Rep4
5	2	31.6666666666667	29	53	1208.6	2678.91	1748.05	1050.1	2475.15	1505.4	Rep4	Control Unconfined	5_2_29_53_Rep4	3	108	01:00:26	36:00:24	106	125998	Split	End	2	4	4	5_2_29_4_Rep4
5	2	31.6666666666667	29	83	2264.86	2933.92	1576.71	1153.6	2503.12	1483.99	Rep4	Control Unconfined	5_2_29_83_Rep4	6	99	02:00:24	33:00:23	94	111599	Split	Split	2	73	73	5_2_29_73_Rep4
5	2	31.6666666666667	29	93	1919.5	2500.25	1592.43	1105.62	2469.58	1497	Rep4	Control Unconfined	5_2_29_93_Rep4	9	104	03:00:23	34:40:24	96	114001	Merged	Split	1	93	93	5_2_29_93_Rep4
5	2	31.6666666666667	29	100	1282.79	2857.84	2055.75	1069.13	2507.95	1508.93	Rep4	Control Unconfined	5_2_29_100_Rep4	10	108	03:20:23	36:00:24	99	117602	Split	End	3	57	17	5_2_29_57_Rep4
5	2	31.6666666666667	29	102	2102.84	3328.13	1512.35	1165.02	2543.15	1497.24	Rep4	Control Unconfined	5_2_29_102_Rep4	10	108	03:20:23	36:00:24	99	117602	Cosmos	End	1	102	102	5_2_29_102_Rep4
5	2	31.6666666666667	29	104	2172.96	2586.92	1520.42	1129.76	2483.74	1499.9	Rep4	Control Unconfined	5_2_29_104_Rep4	11	99	03:40:26	33:00:23	89	105597	Split	Split	2	21	21	5_2_29_21_Rep4
5	2	31.6666666666667	29	118	2519.76	2864.71	1541.56	1179.08	2514.27	1524.16	Rep4	Control Unconfined	5_2_29_118_Rep4	14	108	04:40:23	36:00:24	95	112802	Cosmos	End	1	118	118	5_2_29_118_Rep4
5	2	31.6666666666667	29	123	1291.94	2581.21	1830.21	1059.28	2464.77	1510.76	Rep4	Control Unconfined	5_2_29_123_Rep4	15	108	05:00:25	36:00:24	94	111600	Merged	End	1	123	123	5_2_29_123_Rep4
5	2	31.6666666666667	29	130	2434.19	2463.13	1533.72	1148.2	2453.74	1501.66	Rep4	Control Unconfined	5_2_29_130_Rep4	16	99	05:20:24	33:00:23	84	99598.2	Split	Split	5	124	71	5_2_29_124_Rep4
5	2	31.6666666666667	29	132	1295.32	2879.69	1554.77	1073.21	2519.24	1488.85	Rep4	Control Unconfined	5_2_29_132_Rep4	17	108	05:40:24	36:00:24	92	109200	Split	End	2	89	89	5_2_29_89_Rep4
5	2	31.6666666666667	29	158	1740.97	3495.76	1507.36	1114.76	2572.11	1499.9	Rep4	Control Unconfined	5_2_29_158_Rep4	25	108	08:20:24	36:00:24	84	99600.1	Split	End	6	138	48	5_2_29_138_Rep4
5	2	31.6666666666667	29	170	1489.67	2863.47	1505.38	1072.24	2512.22	1498.98	Rep4	Control Unconfined	5_2_29_170_Rep4	29	101	09:40:24	33:40:23	73	86398.9	Split	Split	2	20	20	5_2_29_20_Rep4
5	2	31.6666666666667	29	182	1414.92	2804.1	1511.79	1069.99	2495.29	1506.61	Rep4	Control Unconfined	5_2_29_182_Rep4	32	108	10:40:23	36:00:24	77	91200.7	Split	End	2	29	29	5_2_29_29_Rep4
5	2	31.6666666666667	29	195	1877.62	2464.22	1498.12	1094.47	2438.43	1490.53	Rep4	Control Unconfined	5_2_29_195_Rep4	35	104	11:40:23	34:40:24	70	82801.5	Cosmos	Cosmos	1	195	195	5_2_29_195_Rep4
5	2	31.6666666666667	29	202	1411.7	2636.25	1542.16	1107.06	2496.53	1530.47	Rep4	Control Unconfined	5_2_29_202_Rep4	38	97	12:40:24	32:20:24	60	70800.4	Cosmos	Cosmos	1	202	202	5_2_29_202_Rep4
5	2	31.6666666666667	29	217	2497.12	3075.31	1546.75	1150.76	2511.63	1536.46	Rep4	Control Unconfined	5_2_29_217_Rep4	42	108	14:00:24	36:00:24	67	79199.9	Split	End	2	97	97	5_2_29_97_Rep4
5	2	31.6666666666667	29	244	1550.68	3321.22	1675.28	1074.17	2537.09	1501.74	Rep4	Control Unconfined	5_2_29_244_Rep4	49	108	16:20:23	36:00:24	60	70800.7	Split	End	2	226	226	5_2_29_226_Rep4
5	2	31.6666666666667	29	247	1738.35	3633.77	1804.99	1092.39	2570.41	1500.73	Rep4	Control Unconfined	5_2_29_247_Rep4	49	108	16:20:23	36:00:24	60	70800.7	Split	End	2	226	226	5_2_29_226_Rep4
5	2	31.6666666666667	29	257	2180.03	2810.08	1515.37	1111.19	2475.05	1506.59	Rep4	Control Unconfined	5_2_29_257_Rep4	54	108	18:00:23	36:00:24	55	64801.1	Cosmos	End	1	257	257	5_2_29_257_Rep4
5	2	31.6666666666667	29	258	1463.35	2600.37	1530.51	1108.98	2494.26	1518.74	Rep4	Control Unconfined	5_2_29_258_Rep4	54	97	18:00:23	32:20:24	44	51601.5	Split	Split	2	245	245	5_2_29_245_Rep4
5	2	31.6666666666667	29	259	1367.83	2710.54	1506.75	1067.59	2478.47	1503.01	Rep4	Control Unconfined	5_2_29_259_Rep4	54	108	18:00:23	36:00:24	55	64801.1	Cosmos	End	1	259	259	5_2_29_259_Rep4
5	2	31.6666666666667	29	261	1408.35	2936.18	1502.48	1086.43	2500.8	1494.65	Rep4	Control Unconfined	5_2_29_261_Rep4	55	108	18:20:26	36:00:24	54	63598.6	Cosmos	End	1	261	261	5_2_29_261_Rep4
5	2	31.6666666666667	29	268	1438.11	3019.14	1507.98	1070.6	2508.32	1504.18	Rep4	Control Unconfined	5_2_29_268_Rep4	58	108	19:20:24	36:00:24	51	60000.6	Cosmos	End	1	268	268	5_2_29_268_Rep4
5	2	31.6666666666667	29	269	1538.76	3298.57	1604.53	1068.93	2530.73	1493.61	Rep4	Control Unconfined	5_2_29_269_Rep4	58	108	19:20:24	36:00:24	51	60000.6	Cosmos	End	1	269	269	5_2_29_269_Rep4
5	2	31.6666666666667	29	276	3114.04	4314.55	1538.61	1260.27	2657.56	1516.02	Rep4	Control Unconfined	5_2_29_276_Rep4	59	108	19:40:23	36:00:24	50	58801.5	Merged	End	1	276	276	5_2_29_276_Rep4
5	2	31.6666666666667	29	279	2156.89	2840.36	1499.34	1126.15	2489.57	1503.59	Rep4	Control Unconfined	5_2_29_279_Rep4	60	102	20:00:26	34:00:23	43	50396.7	Cosmos	Merged	1	279	279	5_2_29_279_Rep4
5	2	31.6666666666667	29	281	1364.27	2829.71	1515.61	1084.49	2497.34	1507.95	Rep4	Control Unconfined	5_2_29_281_Rep4	60	108	20:00:26	36:00:24	49	57597.9	Split	End	3	37	10	5_2_29_37_Rep4
5	2	31.6666666666667	29	282	1296.76	2811.4	1507.49	1084.69	2491.14	1501.27	Rep4	Control Unconfined	5_2_29_282_Rep4	60	108	20:00:26	36:00:24	49	57597.9	Split	End	3	37	10	5_2_29_37_Rep4
5	2	31.6666666666667	29	305	1984.73	2729.88	1486.66	1124.38	2470.59	1474.35	Rep4	Control Unconfined	5_2_29_305_Rep4	64	98	21:20:24	32:40:23	35	40798.5	Cosmos	Merged	1	305	305	5_2_29_305_Rep4
5	2	31.6666666666667	29	306	1387.66	2976.68	1508.62	1077.44	2487.01	1491.11	Rep4	Control Unconfined	5_2_29_306_Rep4	65	108	21:40:25	36:00:24	44	51599.4	Cosmos	End	1	306	306	5_2_29_306_Rep4
5	2	31.6666666666667	29	308	1312.87	2685.7	1630.92	1061.8	2487.7	1502.72	Rep4	Control Unconfined	5_2_29_308_Rep4	65	108	21:40:25	36:00:24	44	51599.4	Split	End	2	11	11	5_2_29_11_Rep4
5	2	31.6666666666667	29	309	1400.54	2733.32	1614.76	1061.86	2495.01	1503.44	Rep4	Control Unconfined	5_2_29_309_Rep4	65	108	21:40:25	36:00:24	44	51599.4	Split	End	2	11	11	5_2_29_11_Rep4
5	2	31.6666666666667	29	311	1256.09	2541.61	1510.17	1065.62	2468.75	1505.58	Rep4	Control Unconfined	5_2_29_311_Rep4	66	108	22:00:25	36:00:24	43	50398.9	Cosmos	End	1	311	311	5_2_29_311_Rep4
5	2	31.6666666666667	29	313	1223.39	2563.02	1513.48	1058.51	2456.73	1497.81	Rep4	Control Unconfined	5_2_29_313_Rep4	67	98	22:20:24	32:40:23	32	37198.3	Cosmos	Cosmos	1	313	313	5_2_29_313_Rep4
5	2	31.6666666666667	29	315	1314.92	2805.05	1506.85	1071.78	2507.95	1498.92	Rep4	Control Unconfined	5_2_29_315_Rep4	67	98	22:20:24	32:40:23	32	37198.3	Cosmos	Merged	1	315	315	5_2_29_315_Rep4
5	2	31.6666666666667	29	316	1918.16	2835.17	1516.96	1093.59	2489.53	1503.83	Rep4	Control Unconfined	5_2_29_316_Rep4	67	108	22:20:24	36:00:24	42	49199.7	Cosmos	End	1	316	316	5_2_29_316_Rep4
5	2	31.6666666666667	29	324	1390.04	2593.27	1447.34	1075.73	2406.42	1455.29	Rep4	Control Unconfined	5_2_29_324_Rep4	70	96	23:20:23	32:00:24	27	31201.1	Cosmos	Cosmos	1	324	324	5_2_29_324_Rep4
5	2	31.6666666666667	29	326	1089.31	2564.99	1566.29	1056.88	2493.56	1508.74	Rep4	Control Unconfined	5_2_29_326_Rep4	70	108	23:20:23	36:00:24	39	45601.6	Cosmos	End	1	326	326	5_2_29_326_Rep4
5	2	31.6666666666667	29	328	1494.83	2932.73	1593.58	1087.42	2511.62	1506.61	Rep4	Control Unconfined	5_2_29_328_Rep4	70	101	23:20:23	33:40:23	32	37200.8	Cosmos	Split	1	328	328	5_2_29_328_Rep4
5	2	31.6666666666667	29	333	1341.06	2609.21	1911.22	1054.25	2459.89	1508.18	Rep4	Control Unconfined	5_2_29_333_Rep4	72	108	24:00:24	36:00:24	37	43200.6	Cosmos	End	1	333	333	5_2_29_333_Rep4
5	2	31.6666666666667	29	337	1489.8	3161.1	1519.44	1062.66	2508.69	1509.15	Rep4	Control Unconfined	5_2_29_337_Rep4	72	108	24:00:24	36:00:24	37	43200.6	Split	End	2	26	26	5_2_29_26_Rep4
5	2	31.6666666666667	29	343	1651.18	3037.32	1459.88	1088.01	2391.24	1449.29	Rep4	Control Unconfined	5_2_29_343_Rep4	74	108	24:40:23	36:00:24	35	40801.6	Cosmos	End	1	343	343	5_2_29_343_Rep4
5	2	31.6666666666667	29	346	2532.29	2602.05	1531.29	1123.95	2477.96	1507.23	Rep4	Control Unconfined	5_2_29_346_Rep4	74	108	24:40:23	36:00:24	35	40801.6	Split	End	3	157	72	5_2_29_157_Rep4
5	2	31.6666666666667	29	353	1417.18	3051.84	1552.88	1074.76	2525.37	1516.66	Rep4	Control Unconfined	5_2_29_353_Rep4	76	108	25:20:23	36:00:24	33	38400.7	Cosmos	End	1	353	353	5_2_29_353_Rep4
5	2	31.6666666666667	29	357	1237.19	2675.61	1644.6	1054.85	2472.08	1511.33	Rep4	Control Unconfined	5_2_29_357_Rep4	77	108	25:40:25	36:00:24	32	37199.2	Cosmos	End	1	357	357	5_2_29_357_Rep4
5	2	31.6666666666667	29	358	1706.28	2609.22	1541.21	1120.39	2468.22	1518.41	Rep4	Control Unconfined	5_2_29_358_Rep4	77	108	25:40:25	36:00:24	32	37199.2	Cosmos	End	1	358	358	5_2_29_358_Rep4
5	2	31.6666666666667	29	359	1193.55	2675.94	1504.38	1051.97	2473.93	1499.03	Rep4	Control Unconfined	5_2_29_359_Rep4	77	108	25:40:25	36:00:24	32	37199.2	Cosmos	End	1	359	359	5_2_29_359_Rep4
5	2	31.6666666666667	29	362	1153.54	2590.85	1518.78	1063.43	2449.9	1505.32	Rep4	Control Unconfined	5_2_29_362_Rep4	78	96	26:00:25	32:00:24	19	21598.5	Cosmos	Cosmos	1	362	362	5_2_29_362_Rep4
5	2	31.6666666666667	29	368	1167.49	2659.32	1513.74	1041.8	2457.97	1498.47	Rep4	Control Unconfined	5_2_29_368_Rep4	78	108	26:00:25	36:00:24	31	35999	Cosmos	End	1	368	368	5_2_29_368_Rep4
5	2	31.6666666666667	29	369	1309.93	2854.92	1588.77	1079.45	2504.65	1531.22	Rep4	Control Unconfined	5_2_29_369_Rep4	79	108	26:20:23	36:00:24	30	34800.7	Split	End	3	351	303	5_2_29_351_Rep4
5	2	31.6666666666667	29	372	1290.19	2807.32	1631.69	1094.7	2515.38	1547.46	Rep4	Control Unconfined	5_2_29_372_Rep4	79	100	26:20:23	33:20:24	22	25200.1	Split	Split	3	351	303	5_2_29_351_Rep4
5	2	31.6666666666667	29	374	1293.28	2785.15	1470.76	1043.46	2438.5	1471	Rep4	Control Unconfined	5_2_29_374_Rep4	80	108	26:40:24	36:00:24	29	33600.5	Split	End	2	327	327	5_2_29_327_Rep4
5	2	31.6666666666667	29	375	1302.51	2820.94	1493.93	1055.96	2450.97	1483.96	Rep4	Control Unconfined	5_2_29_375_Rep4	80	108	26:40:24	36:00:24	29	33600.5	Split	End	2	327	327	5_2_29_327_Rep4
5	2	31.6666666666667	29	380	1308.85	2893.07	1566.23	1065.73	2513.99	1505.51	Rep4	Control Unconfined	5_2_29_380_Rep4	81	108	27:00:24	36:00:24	28	32400.5	Merged	End	1	380	380	5_2_29_380_Rep4
5	2	31.6666666666667	29	381	1336.19	2942	1553.26	1066.43	2517.75	1499.3	Rep4	Control Unconfined	5_2_29_381_Rep4	81	98	27:00:24	32:40:23	18	20399.1	Split	Merged	6	366	48	5_2_29_366_Rep4
5	2	31.6666666666667	29	382	1221.65	2681.67	1766.64	1055.43	2484.48	1514.29	Rep4	Control Unconfined	5_2_29_382_Rep4	81	108	27:00:24	36:00:24	28	32400.5	Cosmos	End	1	382	382	5_2_29_382_Rep4
5	2	31.6666666666667	29	383	1327.31	2883.81	1505.2	1060.75	2486.95	1498.27	Rep4	Control Unconfined	5_2_29_383_Rep4	81	108	27:00:24	36:00:24	28	32400.5	Cosmos	End	1	383	383	5_2_29_383_Rep4
5	2	31.6666666666667	29	390	1652.09	2964.5	1515.51	1100.46	2495.13	1502.57	Rep4	Control Unconfined	5_2_29_390_Rep4	83	108	27:40:23	36:00:24	26	30000.8	Split	End	2	364	364	5_2_29_364_Rep4
5	2	31.6666666666667	29	391	1386.4	2912.74	2331.44	1066.75	2474.09	1503.26	Rep4	Control Unconfined	5_2_29_391_Rep4	83	108	27:40:23	36:00:24	26	30000.8	Split	End	2	364	364	5_2_29_364_Rep4
5	2	31.6666666666667	29	392	1389.13	2975.5	1510.4	1073.59	2511.25	1502.58	Rep4	Control Unconfined	5_2_29_392_Rep4	83	108	27:40:23	36:00:24	26	30000.8	Split	End	2	296	296	5_2_29_296_Rep4
5	2	31.6666666666667	29	398	1101.53	2541.59	1654.44	1033.06	2462.35	1502.11	Rep4	Control Unconfined	5_2_29_398_Rep4	85	98	28:20:26	32:40:23	14	15596.5	Merged	Split	1	398	398	5_2_29_398_Rep4
5	2	31.6666666666667	29	401	1421.49	2679.48	1489.64	1106.67	2439.7	1483.69	Rep4	Control Unconfined	5_2_29_401_Rep4	85	108	28:20:26	36:00:24	24	27597.8	Merged	End	1	401	401	5_2_29_401_Rep4
5	2	31.6666666666667	29	402	2035.08	3098.13	1472.42	1123.34	2464.21	1454.04	Rep4	Control Unconfined	5_2_29_402_Rep4	85	108	28:20:26	36:00:24	24	27597.8	Cosmos	End	1	402	402	5_2_29_402_Rep4
5	2	31.6666666666667	29	404	1241.63	2570.96	1511.59	1067.75	2453.76	1505.03	Rep4	Control Unconfined	5_2_29_404_Rep4	86	108	28:40:24	36:00:24	23	26400	Cosmos	End	1	404	404	5_2_29_404_Rep4
5	2	31.6666666666667	29	405	1180.59	2668.41	1487.61	1034.3	2438.12	1470.71	Rep4	Control Unconfined	5_2_29_405_Rep4	86	108	28:40:24	36:00:24	23	26400	Split	End	2	384	384	5_2_29_384_Rep4
5	2	31.6666666666667	29	406	1197.2	2671.03	1475.76	1036.94	2420.68	1453.14	Rep4	Control Unconfined	5_2_29_406_Rep4	86	101	28:40:24	33:40:23	16	17999.3	Split	Cosmos	2	384	384	5_2_29_384_Rep4
5	2	31.6666666666667	29	407	1223.25	2741.61	1581.42	1076	2517.44	1510.95	Rep4	Control Unconfined	5_2_29_407_Rep4	87	108	29:00:24	36:00:24	22	25200.6	Cosmos	End	1	407	407	5_2_29_407_Rep4
5	2	31.6666666666667	29	410	1290.45	2793.43	1491.91	1075.22	2512.07	1494.59	Rep4	Control Unconfined	5_2_29_410_Rep4	89	108	29:40:23	36:00:24	20	22801	Cosmos	End	1	410	410	5_2_29_410_Rep4
5	2	31.6666666666667	29	411	1592.42	2809.56	1497.84	1081.51	2469.68	1487.76	Rep4	Control Unconfined	5_2_29_411_Rep4	89	108	29:40:23	36:00:24	20	22801	Cosmos	End	1	411	411	5_2_29_411_Rep4
5	2	31.6666666666667	29	412	1203.74	2713.69	1678.91	1040.44	2455.99	1484.97	Rep4	Control Unconfined	5_2_29_412_Rep4	89	108	29:40:23	36:00:24	20	22801	Cosmos	End	1	412	412	5_2_29_412_Rep4
5	2	31.6666666666667	29	413	1530.72	2626.5	1541.93	1114.2	2434.12	1470.41	Rep4	Control Unconfined	5_2_29_413_Rep4	89	98	29:40:23	32:40:23	10	10799.6	Split	Merged	2	408	408	5_2_29_408_Rep4
5	2	31.6666666666667	29	414	2112.29	2724.68	1481.09	1100.45	2439.85	1462.58	Rep4	Control Unconfined	5_2_29_414_Rep4	89	108	29:40:23	36:00:24	20	22801	Split	End	2	408	408	5_2_29_408_Rep4
5	2	31.6666666666667	29	417	1150.49	2652.29	1568.33	1047.02	2484.52	1503.79	Rep4	Control Unconfined	5_2_29_417_Rep4	90	108	30:00:24	36:00:24	19	21600.6	Split	End	2	165	165	5_2_29_165_Rep4
5	2	31.6666666666667	29	418	1156.84	2653	1561.09	1043.44	2484.63	1500.51	Rep4	Control Unconfined	5_2_29_418_Rep4	90	108	30:00:24	36:00:24	19	21600.6	Split	End	2	165	165	5_2_29_165_Rep4
5	2	31.6666666666667	29	419	1304.3	2614.93	1536.25	1070.34	2456.81	1539.88	Rep4	Control Unconfined	5_2_29_419_Rep4	90	96	30:00:24	32:00:24	7	7200.1	Cosmos	Cosmos	1	419	419	5_2_29_419_Rep4
5	2	31.6666666666667	29	420	1397.15	2833.13	1602.27	1156.9	2576.19	1557.5	Rep4	Control Unconfined	5_2_29_420_Rep4	90	103	30:00:24	34:20:22	14	15598.8	Cosmos	Merged	1	420	420	5_2_29_420_Rep4
5	2	31.6666666666667	29	421	1139.7	2598.3	1633.16	1064.45	2488.12	1511.43	Rep4	Control Unconfined	5_2_29_421_Rep4	91	96	30:20:25	32:00:24	6	5998.69	Split	Merged	2	395	395	5_2_29_395_Rep4
5	2	31.6666666666667	29	422	1062.75	2521.75	1628.04	1059.75	2501.15	1588.99	Rep4	Control Unconfined	5_2_29_422_Rep4	91	102	30:20:25	34:00:23	12	13198	Cosmos	Cosmos	1	422	422	5_2_29_422_Rep4
5	2	31.6666666666667	29	423	1173.51	2632.15	1544.07	1071.04	2473.32	1528.72	Rep4	Control Unconfined	5_2_29_423_Rep4	91	108	30:20:25	36:00:24	18	20399.2	Merged	End	1	423	423	5_2_29_423_Rep4
5	2	31.6666666666667	29	424	1222.7	2727.96	1585.9	1069.72	2498.15	1523.6	Rep4	Control Unconfined	5_2_29_424_Rep4	91	96	30:20:25	32:00:24	6	5998.69	Split	Merged	2	395	395	5_2_29_395_Rep4
5	2	31.6666666666667	29	425	1245.41	2687.71	1578.54	1051.73	2476.71	1506.1	Rep4	Control Unconfined	5_2_29_425_Rep4	91	108	30:20:25	36:00:24	18	20399.2	Cosmos	End	1	425	425	5_2_29_425_Rep4
5	2	31.6666666666667	29	426	2163.46	2829.75	1524.09	1120.81	2522.11	1513.15	Rep4	Control Unconfined	5_2_29_426_Rep4	91	95	30:20:25	31:40:22	5	4796.73	Merged	Split	1	426	426	5_2_29_426_Rep4
5	2	31.6666666666667	29	427	1318.84	2934.93	1559.84	1069.78	2531.01	1517.71	Rep4	Control Unconfined	5_2_29_427_Rep4	91	108	30:20:25	36:00:24	18	20399.2	Split	End	3	335	26	5_2_29_335_Rep4
5	2	31.6666666666667	29	428	1288.79	2865.58	1553.94	1073.13	2533.16	1512.34	Rep4	Control Unconfined	5_2_29_428_Rep4	91	108	30:20:25	36:00:24	18	20399.2	Split	End	3	335	26	5_2_29_335_Rep4
5	2	31.6666666666667	29	429	1786.82	3362.92	2033.92	1128.9	2571.35	1496.8	Rep4	Control Unconfined	5_2_29_429_Rep4	91	108	30:20:25	36:00:24	18	20399.2	Cosmos	End	1	429	429	5_2_29_429_Rep4
5	2	31.6666666666667	29	430	1151.36	2629.36	1799.43	1047.27	2473.92	1508.25	Rep4	Control Unconfined	5_2_29_430_Rep4	92	108	30:40:24	36:00:24	17	19200	Cosmos	End	1	430	430	5_2_29_430_Rep4
5	2	31.6666666666667	29	431	1109.35	2568.56	1522.99	1054.26	2486.92	1499.43	Rep4	Control Unconfined	5_2_29_431_Rep4	93	97	31:00:23	32:20:24	5	4801.28	Cosmos	Cosmos	1	431	431	5_2_29_431_Rep4
5	2	31.6666666666667	29	432	1388.07	2965.95	1510.39	1071.34	2486.31	1474.15	Rep4	Control Unconfined	5_2_29_432_Rep4	93	108	31:00:23	36:00:24	16	18001	Cosmos	End	1	432	432	5_2_29_432_Rep4
5	2	31.6666666666667	29	433	1416.83	2527.64	1540.91	1065.37	2428.82	1507.92	Rep4	Control Unconfined	5_2_29_433_Rep4	95	108	31:40:22	36:00:24	14	15602.4	Cosmos	End	1	433	433	5_2_29_433_Rep4
5	2	31.6666666666667	29	434	1331.1	2922.48	1557.04	1092.9	2546.74	1490.51	Rep4	Control Unconfined	5_2_29_434_Rep4	95	108	31:40:22	36:00:24	14	15602.4	Cosmos	End	1	434	434	5_2_29_434_Rep4
5	2	31.6666666666667	29	435	1334.78	2675.27	1462.92	1139.53	2478.84	1455.05	Rep4	Control Unconfined	5_2_29_435_Rep4	95	100	31:40:22	33:20:24	6	6001.84	Cosmos	Cosmos	1	435	435	5_2_29_435_Rep4
5	2	31	12	15	1719.72	2460.28	1520.28	1211.05	2460.21	1512.81	Rep4	Control Unconfined	5_2_12_15_Rep4	1	94	00:20:23	31:20:25	94	111602	Begin	Cosmos	1	15	15	5_2_12_15_Rep4
5	2	31	12	18	2474.83	3413.42	1529	1155.98	2586.22	1515.15	Rep4	Control Unconfined	5_2_12_18_Rep4	1	108	00:20:23	36:00:24	108	128401	Begin	End	1	18	18	5_2_12_18_Rep4
5	2	31	12	22	1864.82	3161.82	1537.43	1122.37	2517.55	1506.33	Rep4	Control Unconfined	5_2_12_22_Rep4	1	95	00:20:23	31:40:22	95	112799	Begin	Merged	1	22	22	5_2_12_22_Rep4
5	2	31	12	27	2485.86	3013.71	1603.22	1138.96	2531.53	1566.27	Rep4	Control Unconfined	5_2_12_27_Rep4	1	108	00:20:23	36:00:24	108	128401	Begin	End	1	27	27	5_2_12_27_Rep4
5	2	31	12	52	2411.56	2544.01	1553.98	1068.82	2463.44	1512.89	Rep4	Control Unconfined	5_2_12_52_Rep4	4	96	01:20:23	32:00:24	93	110401	Cosmos	Split	1	52	52	5_2_12_52_Rep4
5	2	31	12	57	1398.42	2750.22	1516.74	1081.96	2503.35	1512.37	Rep4	Control Unconfined	5_2_12_57_Rep4	5	108	01:40:23	36:00:24	104	123601	Cosmos	End	1	57	57	5_2_12_57_Rep4
5	2	31	12	62	2194.33	3092.64	1537.96	1129.76	2559.24	1527.62	Rep4	Control Unconfined	5_2_12_62_Rep4	6	108	02:00:24	36:00:24	103	122400	Cosmos	End	1	62	62	5_2_12_62_Rep4
5	2	31	12	64	2179.87	2741.57	1517.43	1101.58	2455.25	1505.22	Rep4	Control Unconfined	5_2_12_64_Rep4	6	108	02:00:24	36:00:24	103	122400	Cosmos	End	1	64	64	5_2_12_64_Rep4
5	2	31	12	79	1419.07	3029.94	2837.35	1105.56	2543.38	1531.98	Rep4	Control Unconfined	5_2_12_79_Rep4	7	108	02:20:24	36:00:24	102	121201	Cosmos	End	1	79	79	5_2_12_79_Rep4
5	2	31	12	82	2356.54	2680.41	1536.23	1155.73	2490.31	1507.19	Rep4	Control Unconfined	5_2_12_82_Rep4	8	99	02:40:26	33:00:23	92	109196	Cosmos	Cosmos	1	82	82	5_2_12_82_Rep4
5	2	31	12	86	1975.62	3906.12	2044.9	1170.3	2627.34	1561.42	Rep4	Control Unconfined	5_2_12_86_Rep4	9	108	03:00:23	36:00:24	100	118801	Cosmos	End	1	86	86	5_2_12_86_Rep4
5	2	31	12	96	1351.39	2799.41	1515.93	1053.73	2483.71	1507.85	Rep4	Control Unconfined	5_2_12_96_Rep4	10	108	03:20:23	36:00:24	99	117602	Cosmos	End	1	96	96	5_2_12_96_Rep4
5	2	31	12	99	1324.95	2794.39	1510.15	1054.91	2478.43	1506.76	Rep4	Control Unconfined	5_2_12_99_Rep4	11	108	03:40:26	36:00:24	98	116398	Cosmos	End	1	99	99	5_2_12_99_Rep4
5	2	31	12	109	1735.38	2877.06	1516.57	1119.57	2523.93	1509.72	Rep4	Control Unconfined	5_2_12_109_Rep4	13	101	04:20:23	33:40:23	89	105600	Cosmos	Cosmos	1	109	109	5_2_12_109_Rep4
5	2	31	12	111	1657.56	3043.85	1522.23	1101.89	2552.4	1515.63	Rep4	Control Unconfined	5_2_12_111_Rep4	13	108	04:20:23	36:00:24	96	114001	Cosmos	End	1	111	111	5_2_12_111_Rep4
5	2	31	12	127	1505.37	2971.08	1521.5	1104.01	2523.48	1522.56	Rep4	Control Unconfined	5_2_12_127_Rep4	14	99	04:40:23	33:00:23	86	102000	Merged	Split	1	127	127	5_2_12_127_Rep4
5	2	31	12	146	1674.39	3102.7	1503.92	1092.74	2481.38	1495.33	Rep4	Control Unconfined	5_2_12_146_Rep4	17	108	05:40:24	36:00:24	92	109200	Cosmos	End	1	146	146	5_2_12_146_Rep4
5	2	31	12	147	1594.19	3002.75	1513.99	1084.87	2476.81	1507.7	Rep4	Control Unconfined	5_2_12_147_Rep4	17	108	05:40:24	36:00:24	92	109200	Cosmos	End	1	147	147	5_2_12_147_Rep4
5	2	31	12	149	1186.82	2677.47	1530.95	1064.1	2484.2	1501.17	Rep4	Control Unconfined	5_2_12_149_Rep4	17	104	05:40:24	34:40:24	88	104401	Merged	Split	1	149	149	5_2_12_149_Rep4
5	2	31	12	172	1767.39	3462.02	3449.39	1113	2584.82	1533.84	Rep4	Control Unconfined	5_2_12_172_Rep4	20	108	06:40:25	36:00:24	89	105600	Split	End	2	148	148	5_2_12_148_Rep4
5	2	31	12	187	1956.86	3612.56	1504.36	1134.88	2564.08	1497.08	Rep4	Control Unconfined	5_2_12_187_Rep4	23	108	07:40:24	36:00:24	86	102000	Cosmos	End	1	187	187	5_2_12_187_Rep4
5	2	31	12	202	2182.49	2886.11	1505.97	1161.05	2495.37	1489.56	Rep4	Control Unconfined	5_2_12_202_Rep4	26	99	08:40:23	33:00:23	74	87600	Split	Split	4	188	106	5_2_12_188_Rep4
5	2	31	12	205	2340.46	2655.41	1513.95	1129.44	2444.93	1493.13	Rep4	Control Unconfined	5_2_12_205_Rep4	27	97	09:00:23	32:20:24	71	84001.6	Cosmos	Cosmos	1	205	205	5_2_12_205_Rep4
5	2	31	12	210	1844.17	3388.99	1499.79	1108.09	2521.53	1495.36	Rep4	Control Unconfined	5_2_12_210_Rep4	29	107	09:40:24	35:40:24	79	93599.1	Split	Merged	2	104	104	5_2_12_104_Rep4
5	2	31	12	214	2359.15	3486.21	1530.5	1198.49	2589.59	1511.16	Rep4	Control Unconfined	5_2_12_214_Rep4	29	108	09:40:24	36:00:24	80	94799.7	Split	End	2	104	104	5_2_12_104_Rep4
5	2	31	12	224	1601.27	2469.29	1518.79	1080.12	2463.68	1509.62	Rep4	Control Unconfined	5_2_12_224_Rep4	32	96	10:40:23	32:00:24	65	76800.2	Split	Cosmos	2	71	71	5_2_12_71_Rep4
5	2	31	12	227	1818.81	2850.51	1514.24	1111.27	2510.83	1505.75	Rep4	Control Unconfined	5_2_12_227_Rep4	33	108	11:00:24	36:00:24	76	90000.3	Split	End	2	24	24	5_2_12_24_Rep4
5	2	31	12	228	1943.23	3054.3	1518.4	1111.77	2512.58	1503.02	Rep4	Control Unconfined	5_2_12_228_Rep4	33	108	11:00:24	36:00:24	76	90000.3	Split	End	2	24	24	5_2_12_24_Rep4
5	2	31	12	237	1910.12	2966.73	1524.5	1158.04	2560.74	1529.34	Rep4	Control Unconfined	5_2_12_237_Rep4	35	108	11:40:23	36:00:24	74	87601.4	Split	End	4	165	103	5_2_12_165_Rep4
5	2	31	12	238	1474.19	3005.5	1528.7	1079.42	2521.99	1527.01	Rep4	Control Unconfined	5_2_12_238_Rep4	35	101	11:40:23	33:40:23	67	79200.7	Split	Split	4	165	103	5_2_12_165_Rep4
5	2	31	12	247	1740.6	2422.71	1508.37	1128.34	2416.34	1492.29	Rep4	Control Unconfined	5_2_12_247_Rep4	37	97	12:20:23	32:20:24	61	72001.6	Split	Cosmos	2	85	85	5_2_12_85_Rep4
5	2	31	12	248	2057.16	2712.61	1520.21	1139.2	2468.47	1492.27	Rep4	Control Unconfined	5_2_12_248_Rep4	37	108	12:20:23	36:00:24	72	85201.3	Split	End	2	85	85	5_2_12_85_Rep4
5	2	31	12	253	1504.16	3040.72	1504.52	1113.81	2509.27	1501.11	Rep4	Control Unconfined	5_2_12_253_Rep4	38	108	12:40:24	36:00:24	71	84000.1	Split	End	2	243	243	5_2_12_243_Rep4
5	2	31	12	259	1488.45	2978.52	1527.7	1092.51	2503.33	1522.12	Rep4	Control Unconfined	5_2_12_259_Rep4	39	108	13:00:26	36:00:24	70	82798.5	Cosmos	End	1	259	259	5_2_12_259_Rep4
5	2	31	12	260	1574.12	2959.72	1520.18	1092.65	2506.74	1515.02	Rep4	Control Unconfined	5_2_12_260_Rep4	39	104	13:00:26	34:40:24	66	77998.6	Cosmos	Cosmos	1	260	260	5_2_12_260_Rep4
5	2	31	12	264	2322.86	2918.72	1528.02	1124.28	2504.14	1509.09	Rep4	Control Unconfined	5_2_12_264_Rep4	40	108	13:20:25	36:00:24	69	81599.6	Cosmos	End	1	264	264	5_2_12_264_Rep4
5	2	31	12	265	1759.72	2587.65	1493.58	1081.15	2432.23	1482.09	Rep4	Control Unconfined	5_2_12_265_Rep4	40	93	13:20:25	31:00:23	54	63598.6	Cosmos	Cosmos	1	265	265	5_2_12_265_Rep4
5	2	31	12	266	2420.68	2792.51	1491.63	1155.57	2470.02	1475.62	Rep4	Control Unconfined	5_2_12_266_Rep4	40	103	13:20:25	34:20:22	64	75597.8	Split	Cosmos	2	29	29	5_2_12_29_Rep4
5	2	31	12	268	1480.06	3005.38	1471.96	1076.17	2465.78	1469.31	Rep4	Control Unconfined	5_2_12_268_Rep4	40	98	13:20:25	32:40:23	59	69598.2	Cosmos	Cosmos	1	268	268	5_2_12_268_Rep4
5	2	31	12	282	1607.82	2567.93	1560.13	1137.37	2479.71	1549.01	Rep4	Control Unconfined	5_2_12_282_Rep4	44	108	14:40:23	36:00:24	65	76801.6	Cosmos	End	1	282	282	5_2_12_282_Rep4
5	2	31	12	297	1398.8	2892.99	1519.98	1083.43	2537.05	1520.24	Rep4	Control Unconfined	5_2_12_297_Rep4	51	106	17:00:23	35:20:23	56	66000.2	Split	Cosmos	4	272	17	5_2_12_272_Rep4
5	2	31	12	298	1773.74	3162.04	1623.49	1125.55	2581.05	1537.56	Rep4	Control Unconfined	5_2_12_298_Rep4	51	108	17:00:23	36:00:24	58	68401.3	Split	End	4	272	17	5_2_12_272_Rep4
5	2	31	12	300	2185.67	2993.99	1559.98	1130.79	2525.7	1508.6	Rep4	Control Unconfined	5_2_12_300_Rep4	51	98	17:00:23	32:40:23	48	56399.9	Cosmos	Merged	1	300	300	5_2_12_300_Rep4
5	2	31	12	304	1535.95	3126.02	1504.51	1116.83	2493.04	1487.65	Rep4	Control Unconfined	5_2_12_304_Rep4	51	108	17:00:23	36:00:24	58	68401.3	Split	End	2	182	182	5_2_12_182_Rep4
5	2	31	12	307	1817.26	2708.44	1523.37	1095.73	2477.47	1514.4	Rep4	Control Unconfined	5_2_12_307_Rep4	53	108	17:40:22	36:00:24	56	66001.7	Cosmos	End	1	307	307	5_2_12_307_Rep4
5	2	31	12	308	1544.2	3075.89	1512.15	1101.46	2544.06	1511.15	Rep4	Control Unconfined	5_2_12_308_Rep4	53	108	17:40:22	36:00:24	56	66001.7	Split	End	4	166	103	5_2_12_166_Rep4
5	2	31	12	311	1294.03	2815.4	1510.75	1064.61	2507.31	1509.8	Rep4	Control Unconfined	5_2_12_311_Rep4	53	100	17:40:22	33:20:24	48	56401.1	Split	Split	4	166	103	5_2_12_166_Rep4
5	2	31	12	312	1867.05	2709.97	1531.71	1104.51	2487.24	1520.22	Rep4	Control Unconfined	5_2_12_312_Rep4	53	108	17:40:22	36:00:24	56	66001.7	Split	End	3	93	66	5_2_12_93_Rep4
5	2	31	12	315	1300.39	2795.6	1513.21	1082.15	2510.17	1510.96	Rep4	Control Unconfined	5_2_12_315_Rep4	54	108	18:00:23	36:00:24	55	64801.1	Cosmos	End	1	315	315	5_2_12_315_Rep4
5	2	31	12	317	1611.38	3052.3	1512.91	1088.07	2508.6	1509.26	Rep4	Control Unconfined	5_2_12_317_Rep4	55	108	18:20:26	36:00:24	54	63598.6	Cosmos	End	1	317	317	5_2_12_317_Rep4
5	2	31	12	318	1480.65	2694.89	1522.53	1076.49	2483.44	1511.7	Rep4	Control Unconfined	5_2_12_318_Rep4	55	108	18:20:26	36:00:24	54	63598.6	Split	End	2	310	310	5_2_12_310_Rep4
5	2	31	12	320	1592.84	3350.36	1614.11	1142.47	2615.84	1514.66	Rep4	Control Unconfined	5_2_12_320_Rep4	55	98	18:20:26	32:40:23	44	51597.2	Cosmos	Split	1	320	320	5_2_12_320_Rep4
5	2	31	12	325	2256.53	3205.05	1531.02	1161.75	2561.67	1512.65	Rep4	Control Unconfined	5_2_12_325_Rep4	56	98	18:40:24	32:40:23	43	50398.4	Cosmos	Merged	1	325	325	5_2_12_325_Rep4
5	2	31	12	327	1405.44	2963.41	1516.22	1118.65	2553.84	1509.77	Rep4	Control Unconfined	5_2_12_327_Rep4	56	108	18:40:24	36:00:24	53	62399.8	Split	End	2	36	36	5_2_12_36_Rep4
5	2	31	12	328	1473.28	3088.09	1513.75	1095.94	2531.08	1510.92	Rep4	Control Unconfined	5_2_12_328_Rep4	56	108	18:40:24	36:00:24	53	62399.8	Split	End	2	36	36	5_2_12_36_Rep4
5	2	31	12	331	1673.86	2963.13	1525.87	1099.34	2522.73	1532.72	Rep4	Control Unconfined	5_2_12_331_Rep4	58	108	19:20:24	36:00:24	51	60000.6	Cosmos	End	1	331	331	5_2_12_331_Rep4
5	2	31	12	332	1390.02	2782.74	1514.46	1081.79	2479.12	1511.82	Rep4	Control Unconfined	5_2_12_332_Rep4	58	102	19:20:24	34:00:23	45	52799.4	Cosmos	Cosmos	1	332	332	5_2_12_332_Rep4
5	2	31	12	336	1442.99	2798.41	1490.31	1069.39	2437.37	1475.56	Rep4	Control Unconfined	5_2_12_336_Rep4	59	107	19:40:23	35:40:24	49	57600.9	Cosmos	Cosmos	1	336	336	5_2_12_336_Rep4
5	2	31	12	339	2513.77	2963.95	1515.33	1137.76	2490.25	1501.44	Rep4	Control Unconfined	5_2_12_339_Rep4	60	108	20:00:26	36:00:24	49	57597.9	Cosmos	End	1	339	339	5_2_12_339_Rep4
5	2	31	12	343	1316.19	2712.36	1632.91	1069.14	2502.27	1612.18	Rep4	Control Unconfined	5_2_12_343_Rep4	61	108	20:20:25	36:00:24	48	56399.4	Cosmos	End	1	343	343	5_2_12_343_Rep4
5	2	31	12	344	1765.51	2948.5	1530.76	1105.24	2534.11	1521.32	Rep4	Control Unconfined	5_2_12_344_Rep4	61	108	20:20:25	36:00:24	48	56399.4	Split	End	2	47	47	5_2_12_47_Rep4
5	2	31	12	345	1533	3040.21	2012.69	1070.34	2524.29	1524.08	Rep4	Control Unconfined	5_2_12_345_Rep4	61	108	20:20:25	36:00:24	48	56399.4	Split	End	2	47	47	5_2_12_47_Rep4
5	2	31	12	348	1292.52	2792.8	1532.64	1055.95	2512.42	1523.95	Rep4	Control Unconfined	5_2_12_348_Rep4	62	108	20:40:26	36:00:24	47	55198.4	Cosmos	End	1	348	348	5_2_12_348_Rep4
5	2	31	12	351	1441.4	2803.65	1511.93	1081.67	2493.23	1508	Rep4	Control Unconfined	5_2_12_351_Rep4	62	108	20:40:26	36:00:24	47	55198.4	Cosmos	End	1	351	351	5_2_12_351_Rep4
5	2	31	12	352	1434.93	2949.1	1515.31	1098.76	2505.64	1508	Rep4	Control Unconfined	5_2_12_352_Rep4	62	108	20:40:26	36:00:24	47	55198.4	Split	End	2	180	84	5_2_12_180_Rep4
5	2	31	12	353	1421.61	2945.4	1511.84	1094.46	2495.75	1503.81	Rep4	Control Unconfined	5_2_12_353_Rep4	62	108	20:40:26	36:00:24	47	55198.4	Split	End	2	180	84	5_2_12_180_Rep4
5	2	31	12	366	1407.3	2663.52	1523.98	1073.48	2483.96	1509.78	Rep4	Control Unconfined	5_2_12_366_Rep4	66	108	22:00:25	36:00:24	43	50398.9	Cosmos	End	1	366	366	5_2_12_366_Rep4
5	2	31	12	372	1664.65	3322.4	1492.53	1088.49	2512.33	1487.23	Rep4	Control Unconfined	5_2_12_372_Rep4	67	108	22:20:24	36:00:24	42	49199.7	Split	End	2	316	316	5_2_12_316_Rep4
5	2	31	12	377	1334.96	2803.73	1560.63	1104	2516.33	1548.91	Rep4	Control Unconfined	5_2_12_377_Rep4	70	102	23:20:23	34:00:23	33	38400.4	Cosmos	Cosmos	1	377	377	5_2_12_377_Rep4
5	2	31	12	378	1247.17	2765.26	1634.08	1083.97	2510.16	1523.15	Rep4	Control Unconfined	5_2_12_378_Rep4	70	108	23:20:23	36:00:24	39	45601.6	Split	End	2	374	374	5_2_12_374_Rep4
5	2	31	12	382	1267.06	2737.6	1526.59	1059.33	2481.69	1518.99	Rep4	Control Unconfined	5_2_12_382_Rep4	70	95	23:20:23	31:40:22	26	29999.1	Cosmos	Cosmos	1	382	382	5_2_12_382_Rep4
5	2	31	12	384	1358.83	2781.79	1774.87	1085.19	2480.27	1514.7	Rep4	Control Unconfined	5_2_12_384_Rep4	70	108	23:20:23	36:00:24	39	45601.6	Split	End	2	142	84	5_2_12_142_Rep4
5	2	31	12	385	1383.16	2687.77	1695.09	1091.2	2423.04	1476.13	Rep4	Control Unconfined	5_2_12_385_Rep4	70	108	23:20:23	36:00:24	39	45601.6	Split	End	2	142	84	5_2_12_142_Rep4
5	2	31	12	387	1380.87	2737.04	1712.47	1073.23	2501.52	1517.73	Rep4	Control Unconfined	5_2_12_387_Rep4	72	108	24:00:24	36:00:24	37	43200.6	Split	End	2	199	199	5_2_12_199_Rep4
5	2	31	12	388	1453.53	2788.33	1879.95	1082.85	2502	1518.67	Rep4	Control Unconfined	5_2_12_388_Rep4	72	95	24:00:24	31:40:22	24	27598.2	Split	Merged	2	199	199	5_2_12_199_Rep4
5	2	31	12	392	2247.42	2757.33	1493.12	1156.08	2448.18	1470.42	Rep4	Control Unconfined	5_2_12_392_Rep4	73	106	24:20:23	35:20:23	34	39599.6	Cosmos	Cosmos	1	392	392	5_2_12_392_Rep4
5	2	31	12	394	1502.21	2699.7	2499.3	1086.29	2475.93	1519.68	Rep4	Control Unconfined	5_2_12_394_Rep4	75	108	25:00:25	36:00:24	34	39599	Split	End	3	369	316	5_2_12_369_Rep4
5	2	31	12	395	1377.56	2640.89	2144.49	1070.59	2465.67	1515.46	Rep4	Control Unconfined	5_2_12_395_Rep4	75	108	25:00:25	36:00:24	34	39599	Split	End	3	369	316	5_2_12_369_Rep4
5	2	31	12	396	1523.98	3094.05	1485.85	1111.81	2505.5	1484.68	Rep4	Control Unconfined	5_2_12_396_Rep4	75	108	25:00:25	36:00:24	34	39599	Cosmos	End	1	396	396	5_2_12_396_Rep4
5	2	31	12	397	1398.19	2889.25	2307.75	1088.65	2469.29	1512.04	Rep4	Control Unconfined	5_2_12_397_Rep4	75	108	25:00:25	36:00:24	34	39599	Split	End	2	386	386	5_2_12_386_Rep4
5	2	31	12	398	1303.11	2856.25	1843.64	1068.26	2503.87	1538.95	Rep4	Control Unconfined	5_2_12_398_Rep4	76	108	25:20:23	36:00:24	33	38400.7	Merged	End	1	398	398	5_2_12_398_Rep4
5	2	31	12	399	1485	2882.53	1522.11	1060.12	2481.57	1505.17	Rep4	Control Unconfined	5_2_12_399_Rep4	77	108	25:40:25	36:00:24	32	37199.2	Cosmos	End	1	399	399	5_2_12_399_Rep4
5	2	31	12	402	1232.18	2754	1559.49	1065.2	2493.02	1518.37	Rep4	Control Unconfined	5_2_12_402_Rep4	78	108	26:00:25	36:00:24	31	35999	Cosmos	End	1	402	402	5_2_12_402_Rep4
5	2	31	12	403	1310.04	2868.28	1488.39	1068.04	2453.19	1477.83	Rep4	Control Unconfined	5_2_12_403_Rep4	78	108	26:00:25	36:00:24	31	35999	Cosmos	End	1	403	403	5_2_12_403_Rep4
5	2	31	12	405	1967.69	2902.6	1509.6	1128.98	2484.36	1502.23	Rep4	Control Unconfined	5_2_12_405_Rep4	78	107	26:00:25	35:40:24	30	34798.5	Cosmos	Merged	1	405	405	5_2_12_405_Rep4
5	2	31	12	410	1224.16	2710.26	1523.55	1076.62	2476.46	1520.82	Rep4	Control Unconfined	5_2_12_410_Rep4	80	103	26:40:24	34:20:22	24	27598.7	Cosmos	Cosmos	1	410	410	5_2_12_410_Rep4
5	2	31	12	412	2297.41	4041.01	4939.84	1190.48	2616.32	1552.7	Rep4	Control Unconfined	5_2_12_412_Rep4	80	108	26:40:24	36:00:24	29	33600.5	Split	End	3	299	278	5_2_12_299_Rep4
5	2	31	12	414	1234.27	2671.6	1520	1064.97	2503.64	1513.46	Rep4	Control Unconfined	5_2_12_414_Rep4	81	108	27:00:24	36:00:24	28	32400.5	Cosmos	End	1	414	414	5_2_12_414_Rep4
5	2	31	12	415	1228.55	2726.81	1527.64	1070.61	2477.87	1523.97	Rep4	Control Unconfined	5_2_12_415_Rep4	82	108	27:20:23	36:00:24	27	31201.5	Cosmos	End	1	415	415	5_2_12_415_Rep4
5	2	31	12	416	2432.66	2853.37	1521.12	1174.03	2491.87	1503.51	Rep4	Control Unconfined	5_2_12_416_Rep4	82	108	27:20:23	36:00:24	27	31201.5	Cosmos	End	1	416	416	5_2_12_416_Rep4
5	2	31	12	419	1372.02	2751.86	1753.12	1067.79	2476.18	1499.54	Rep4	Control Unconfined	5_2_12_419_Rep4	82	108	27:20:23	36:00:24	27	31201.5	Cosmos	End	1	419	419	5_2_12_419_Rep4
5	2	31	12	420	2014.98	2495.27	1548.94	1100.36	2474.99	1529.42	Rep4	Control Unconfined	5_2_12_420_Rep4	82	103	27:20:23	34:20:22	22	25199.7	Split	Merged	3	274	58	5_2_12_274_Rep4
5	2	31	12	421	1284.26	2850.39	1855.45	1064.42	2502.62	1538.67	Rep4	Control Unconfined	5_2_12_421_Rep4	82	103	27:20:23	34:20:22	22	25199.7	Split	Merged	3	274	58	5_2_12_274_Rep4
5	2	31	12	424	1409.11	2922.26	1480.95	1078.88	2457.57	1478.32	Rep4	Control Unconfined	5_2_12_424_Rep4	83	108	27:40:23	36:00:24	26	30000.8	Cosmos	End	1	424	424	5_2_12_424_Rep4
5	2	31	12	425	1709.53	2777.81	1518.57	1120.17	2537.87	1510.36	Rep4	Control Unconfined	5_2_12_425_Rep4	84	108	28:00:24	36:00:24	25	28800	Cosmos	End	1	425	425	5_2_12_425_Rep4
5	2	31	12	428	1262.14	2782.75	1627.05	1102.49	2543.6	1528.12	Rep4	Control Unconfined	5_2_12_428_Rep4	85	108	28:20:26	36:00:24	24	27597.8	Merged	End	1	428	428	5_2_12_428_Rep4
5	2	31	12	430	1288.18	2756.02	2217.34	1088.27	2435.72	1496.48	Rep4	Control Unconfined	5_2_12_430_Rep4	85	108	28:20:26	36:00:24	24	27597.8	Cosmos	End	1	430	430	5_2_12_430_Rep4
5	2	31	12	431	1195.6	2691.22	1532.38	1053.18	2506.79	1523.05	Rep4	Control Unconfined	5_2_12_431_Rep4	87	108	29:00:24	36:00:24	22	25200.6	Cosmos	End	1	431	431	5_2_12_431_Rep4
5	2	31	12	432	1298.58	2666.81	1518.97	1119.09	2493.78	1495.92	Rep4	Control Unconfined	5_2_12_432_Rep4	87	95	29:00:24	31:40:22	9	9598.15	Merged	Cosmos	1	432	432	5_2_12_432_Rep4
5	2	31	12	433	1147.72	2663.83	1626.09	1051.85	2506.2	1519.19	Rep4	Control Unconfined	5_2_12_433_Rep4	88	108	29:20:25	36:00:24	21	23999.3	Cosmos	End	1	433	433	5_2_12_433_Rep4
5	2	31	12	434	1253.25	2781.97	1630.39	1072.36	2503.32	1519.52	Rep4	Control Unconfined	5_2_12_434_Rep4	88	108	29:20:25	36:00:24	21	23999.3	Split	End	2	19	19	5_2_12_19_Rep4
5	2	31	12	435	1212.52	2722.34	1621.4	1081.75	2518.85	1516.3	Rep4	Control Unconfined	5_2_12_435_Rep4	88	108	29:20:25	36:00:24	21	23999.3	Split	End	2	19	19	5_2_12_19_Rep4
5	2	31	12	439	1554.84	2719.32	1524.97	1090.07	2495.3	1509.12	Rep4	Control Unconfined	5_2_12_439_Rep4	89	105	29:40:23	35:00:24	17	19200.9	Split	Merged	6	365	95	5_2_12_365_Rep4
5	2	31	12	442	1296.11	2764.65	1534.88	1097.54	2499.25	1531.25	Rep4	Control Unconfined	5_2_12_442_Rep4	89	108	29:40:23	36:00:24	20	22801	Cosmos	End	1	442	442	5_2_12_442_Rep4
5	2	31	12	443	1573.15	2717.6	1515.53	1087.8	2493.39	1510.35	Rep4	Control Unconfined	5_2_12_443_Rep4	89	105	29:40:23	35:00:24	17	19200.9	Split	Merged	6	365	95	5_2_12_365_Rep4
5	2	31	12	444	1228.33	2707.51	1571.66	1063.24	2496.33	1562.93	Rep4	Control Unconfined	5_2_12_444_Rep4	90	108	30:00:24	36:00:24	19	21600.6	Cosmos	End	1	444	444	5_2_12_444_Rep4
5	2	31	12	445	1361.87	2507.62	1561.87	1081.68	2457.6	1521.1	Rep4	Control Unconfined	5_2_12_445_Rep4	90	104	30:00:24	34:40:24	15	16800.6	Cosmos	Cosmos	1	445	445	5_2_12_445_Rep4
5	2	31	12	446	2218.55	2727.27	1509.93	1158.25	2472.55	1488.21	Rep4	Control Unconfined	5_2_12_446_Rep4	90	108	30:00:24	36:00:24	19	21600.6	Cosmos	End	1	446	446	5_2_12_446_Rep4
5	2	31	12	447	1264.45	2825.3	1581.28	1066.65	2503.98	1525.71	Rep4	Control Unconfined	5_2_12_447_Rep4	90	108	30:00:24	36:00:24	19	21600.6	Merged	End	1	447	447	5_2_12_447_Rep4
5	2	31	12	448	1445.85	2965.9	1580.58	1073.99	2478.78	1494.64	Rep4	Control Unconfined	5_2_12_448_Rep4	90	108	30:00:24	36:00:24	19	21600.6	Merged	End	1	448	448	5_2_12_448_Rep4
5	2	31	12	449	1232.43	2722.88	1520.1	1058.57	2478.36	1516.31	Rep4	Control Unconfined	5_2_12_449_Rep4	90	108	30:00:24	36:00:24	19	21600.6	Cosmos	End	1	449	449	5_2_12_449_Rep4
5	2	31	12	450	1858.63	3041.65	1534.08	1137.67	2530.49	1517.24	Rep4	Control Unconfined	5_2_12_450_Rep4	90	106	30:00:24	35:20:23	17	19199.4	Merged	Split	1	450	450	5_2_12_450_Rep4
5	2	31	12	452	2170.86	4036.99	5219.27	1273.19	2739.3	1579.41	Rep4	Control Unconfined	5_2_12_452_Rep4	91	96	30:20:25	32:00:24	6	5998.69	Split	Split	2	8	8	5_2_12_8_Rep4
5	2	31	12	453	1434.63	3032.81	1674.19	1129.74	2572.29	1543.62	Rep4	Control Unconfined	5_2_12_453_Rep4	91	108	30:20:25	36:00:24	18	20399.2	Cosmos	End	1	453	453	5_2_12_453_Rep4
5	2	31	12	454	2218.16	2641.54	1541.89	1091.66	2450.53	1466.41	Rep4	Control Unconfined	5_2_12_454_Rep4	92	101	30:40:24	33:40:23	10	10799.2	Cosmos	Cosmos	1	454	454	5_2_12_454_Rep4
5	2	31	12	455	1142.76	2600.35	1957.71	1055.37	2484.25	1521.88	Rep4	Control Unconfined	5_2_12_455_Rep4	93	108	31:00:23	36:00:24	16	18001	Split	End	2	199	199	5_2_12_199_Rep4
5	2	31	12	456	1157.04	2628	1942.68	1054.04	2481.24	1523	Rep4	Control Unconfined	5_2_12_456_Rep4	93	95	31:00:23	31:40:22	3	2398.52	Cosmos	Merged	1	456	456	5_2_12_456_Rep4
5	2	31	12	457	1456.09	2975.68	1487.73	1101.85	2484.86	1484.96	Rep4	Control Unconfined	5_2_12_457_Rep4	93	108	31:00:23	36:00:24	16	18001	Cosmos	End	1	457	457	5_2_12_457_Rep4
5	2	9.66666666666667	26	1	1599.26	2269.81	1498.82	1409.1	2250.22	1486.53	Rep4	Control Unconfined	5_2_26_1_Rep4	1	35	00:20:23	11:40:23	35	40799.9	Begin	Cosmos	1	1	1	5_2_26_1_Rep4
5	2	9.66666666666667	26	2	1751.71	2728.31	1513.34	1431.18	2315.15	1488.12	Rep4	Control Unconfined	5_2_26_2_Rep4	1	38	00:20:23	12:40:24	38	44401.2	Begin	Cosmos	1	2	2	5_2_26_2_Rep4
5	2	9.66666666666667	26	3	1861.71	2934.22	3701.65	1457.89	2353.96	1536.88	Rep4	Control Unconfined	5_2_26_3_Rep4	1	108	00:20:23	36:00:24	108	128401	Begin	End	1	3	3	5_2_26_3_Rep4
5	2	9.66666666666667	26	4	1659.35	2568.62	1500.5	1396.34	2267.87	1463.14	Rep4	Control Unconfined	5_2_26_4_Rep4	1	108	00:20:23	36:00:24	108	128401	Begin	End	1	4	4	5_2_26_4_Rep4
5	2	9.66666666666667	26	5	1781.68	2424.17	1917.55	1421.6	2286.64	1491.88	Rep4	Control Unconfined	5_2_26_5_Rep4	1	79	00:20:23	26:20:23	79	93600.6	Begin	Merged	1	5	5	5_2_26_5_Rep4
5	2	9.66666666666667	26	6	1907.84	2944.19	1894.54	1465.42	2368.26	1495.77	Rep4	Control Unconfined	5_2_26_6_Rep4	1	55	00:20:23	18:20:26	55	64802.7	Begin	Split	1	6	6	5_2_26_6_Rep4
5	2	9.66666666666667	26	7	1762.52	2785.48	1594.84	1448.19	2336.34	1489.7	Rep4	Control Unconfined	5_2_26_7_Rep4	1	108	00:20:23	36:00:24	108	128401	Begin	End	1	7	7	5_2_26_7_Rep4
5	2	9.66666666666667	26	8	1821.12	2650.52	1585.77	1428.39	2291.2	1489.57	Rep4	Control Unconfined	5_2_26_8_Rep4	1	34	00:20:23	11:20:24	34	39600.8	Begin	Cosmos	1	8	8	5_2_26_8_Rep4
5	2	9.66666666666667	26	9	2034.49	2896.39	1503.78	1447.15	2322.8	1494.23	Rep4	Control Unconfined	5_2_26_9_Rep4	1	46	00:20:23	15:20:24	46	54001.3	Begin	Split	1	9	9	5_2_26_9_Rep4
5	2	9.66666666666667	26	10	1911.75	2593.95	1504.32	1437.15	2305.91	1499.45	Rep4	Control Unconfined	5_2_26_10_Rep4	1	108	00:20:23	36:00:24	108	128401	Begin	End	1	10	10	5_2_26_10_Rep4
5	2	9.66666666666667	26	11	2093.28	3085.74	2384.9	1436.16	2334.12	1480.53	Rep4	Control Unconfined	5_2_26_11_Rep4	1	87	00:20:23	29:00:24	87	103201	Begin	Split	1	11	11	5_2_26_11_Rep4
5	2	9.66666666666667	26	15	1634.22	2530.92	1484.17	1410.2	2301.29	1481.34	Rep4	Control Unconfined	5_2_26_15_Rep4	1	36	00:20:23	12:00:24	36	42000.8	Begin	Cosmos	1	15	15	5_2_26_15_Rep4
5	2	9.66666666666667	26	16	1847.92	2782.43	1716.59	1411.68	2290.2	1471.92	Rep4	Control Unconfined	5_2_26_16_Rep4	1	108	00:20:23	36:00:24	108	128401	Begin	End	1	16	16	5_2_26_16_Rep4
5	2	9.66666666666667	26	18	1607.01	2607.24	1497.43	1417.31	2308.51	1488.44	Rep4	Control Unconfined	5_2_26_18_Rep4	1	68	00:20:23	22:40:23	68	80400.5	Begin	Cosmos	1	18	18	5_2_26_18_Rep4
5	2	9.66666666666667	26	19	1831.29	2954.35	2177.32	1440.38	2320.32	1480.07	Rep4	Control Unconfined	5_2_26_19_Rep4	1	92	00:20:23	30:40:24	92	109201	Begin	Split	1	19	19	5_2_26_19_Rep4
5	2	9.66666666666667	26	22	1624.57	2596.95	1540.92	1403.55	2269.54	1478.25	Rep4	Control Unconfined	5_2_26_22_Rep4	1	48	00:20:23	16:00:24	48	56401.2	Begin	Cosmos	1	22	22	5_2_26_22_Rep4
5	2	9.66666666666667	26	28	1738.37	2732.5	1505.9	1410.73	2305.53	1478.26	Rep4	Control Unconfined	5_2_26_28_Rep4	2	108	00:40:23	36:00:24	107	127201	Split	End	2	12	12	5_2_26_12_Rep4
5	2	9.66666666666667	26	29	2212.93	2772.6	1498.72	1452.86	2328.26	1481.47	Rep4	Control Unconfined	5_2_26_29_Rep4	2	108	00:40:23	36:00:24	107	127201	Split	End	2	12	12	5_2_26_12_Rep4
5	2	9.66666666666667	26	30	1690.21	2606.49	1484.57	1412.72	2284.42	1477.68	Rep4	Control Unconfined	5_2_26_30_Rep4	3	37	01:00:26	12:20:23	35	40797	Cosmos	Cosmos	1	30	30	5_2_26_30_Rep4
5	2	9.66666666666667	26	34	1804.2	2598.85	2241.66	1425.59	2272.63	1473.77	Rep4	Control Unconfined	5_2_26_34_Rep4	4	60	01:20:23	20:00:26	57	67203.6	Split	Split	2	17	17	5_2_26_17_Rep4
5	2	9.66666666666667	26	37	1545.58	2404.4	1493.63	1411.12	2288.9	1485.8	Rep4	Control Unconfined	5_2_26_37_Rep4	7	79	02:20:24	26:20:23	73	86399.8	Split	Merged	2	20	20	5_2_26_20_Rep4
5	2	9.66666666666667	26	39	2119.66	2459.27	1490.26	1445.58	2285.88	1485.47	Rep4	Control Unconfined	5_2_26_39_Rep4	7	108	02:20:24	36:00:24	102	121201	Split	End	2	20	20	5_2_26_20_Rep4
5	2	9.66666666666667	26	44	1937.92	3056.18	2468.34	1435.52	2325.63	1503.86	Rep4	Control Unconfined	5_2_26_44_Rep4	9	108	03:00:23	36:00:24	100	118801	Split	End	2	26	26	5_2_26_26_Rep4
5	2	9.66666666666667	26	49	1440.03	2327.68	1511.47	1408.58	2305.2	1511.75	Rep4	Control Unconfined	5_2_26_49_Rep4	13	33	04:20:23	11:00:24	21	24000.6	Cosmos	Cosmos	1	49	49	5_2_26_49_Rep4
5	2	9.66666666666667	26	53	1576.43	2462.64	2101.7	1405.54	2265.74	1496.6	Rep4	Control Unconfined	5_2_26_53_Rep4	14	29	04:40:23	09:40:24	16	18001.9	Merged	Cosmos	1	53	53	5_2_26_53_Rep4
5	2	9.66666666666667	26	56	1630.56	2620.26	2474.9	1410.76	2258.74	1469.26	Rep4	Control Unconfined	5_2_26_56_Rep4	14	60	04:40:23	20:00:26	47	55203.7	Cosmos	Cosmos	1	56	56	5_2_26_56_Rep4
5	2	9.66666666666667	26	57	1592.69	2561.82	1540.53	1412.68	2296.01	1496.65	Rep4	Control Unconfined	5_2_26_57_Rep4	15	90	05:00:25	30:00:24	76	89999	Split	Split	2	42	42	5_2_26_42_Rep4
5	2	9.66666666666667	26	58	1566.6	2517.37	1524.83	1409.93	2293.87	1496.29	Rep4	Control Unconfined	5_2_26_58_Rep4	15	88	05:00:25	29:20:25	74	87600.2	Split	Cosmos	2	42	42	5_2_26_42_Rep4
5	2	9.66666666666667	26	63	1869.35	2716.33	2164.83	1434.25	2305.34	1491.51	Rep4	Control Unconfined	5_2_26_63_Rep4	18	78	06:00:22	26:00:25	61	72002.7	Cosmos	Cosmos	1	63	63	5_2_26_63_Rep4
5	2	9.66666666666667	26	64	1490.12	2385.46	1483.05	1395.18	2227.71	1463.28	Rep4	Control Unconfined	5_2_26_64_Rep4	20	29	06:40:25	09:40:24	10	10799.9	Cosmos	Cosmos	1	64	64	5_2_26_64_Rep4
5	2	9.66666666666667	26	65	1901.87	3012.02	2496.99	1451.78	2354.79	1500.52	Rep4	Control Unconfined	5_2_26_65_Rep4	20	106	06:40:25	35:20:23	87	103198	Split	Split	2	50	50	5_2_26_50_Rep4
5	2	9.66666666666667	26	68	2392.94	2803.86	1526.52	1473.27	2322.86	1490.21	Rep4	Control Unconfined	5_2_26_68_Rep4	21	31	07:00:24	10:20:25	11	12001	Merged	Cosmos	1	68	68	5_2_26_68_Rep4
5	2	9.66666666666667	26	73	1467.27	2356.87	1470.44	1402.87	2240.61	1460.83	Rep4	Control Unconfined	5_2_26_73_Rep4	26	29	08:40:23	09:40:24	4	3601.81	Cosmos	Cosmos	1	73	73	5_2_26_73_Rep4
5	2	9.66666666666667	26	75	1574.1	2524.17	1572.27	1424.24	2306.7	1513.3	Rep4	Control Unconfined	5_2_26_75_Rep4	27	34	09:00:23	11:20:24	8	8400.75	Cosmos	Cosmos	1	75	75	5_2_26_75_Rep4
5	2	9.66666666666667	26	76	1448.05	2316.41	1529.79	1404.57	2229.05	1489.94	Rep4	Control Unconfined	5_2_26_76_Rep4	28	31	09:20:25	10:20:25	4	3600.67	Split	Cosmos	2	46	46	5_2_26_46_Rep4
5	2	9.66666666666667	26	77	2183.33	3685.06	2018.2	1432.04	2224.9	1461.62	Rep4	Control Unconfined	5_2_26_77_Rep4	28	32	09:20:25	10:40:23	5	4798.74	Cosmos	Cosmos	1	77	77	5_2_26_77_Rep4
5	2	9.66666666666667	26	78	1580.25	2510.63	2202.21	1413.67	2281.32	1496.76	Rep4	Control Unconfined	5_2_26_78_Rep4	28	34	09:20:25	11:20:24	7	7198.93	Cosmos	Split	1	78	78	5_2_26_78_Rep4
5	2	9.66666666666667	26	79	1911.63	2900.43	1562.18	1461.33	2302.7	1460.5	Rep4	Control Unconfined	5_2_26_79_Rep4	28	53	09:20:25	17:40:22	26	29997.8	Split	Cosmos	2	46	46	5_2_26_46_Rep4
5	2	9.66666666666667	26	80	1994.86	2982.27	1699.11	1435.95	2338.56	1487.81	Rep4	Control Unconfined	5_2_26_80_Rep4	29	36	09:40:24	12:00:24	8	8399.1	Merged	Split	1	80	80	5_2_26_80_Rep4
5	2	8	29	1	1710.98	2577.24	1587.23	1468.59	2273.87	1484.01	Rep4	Control Unconfined	5_2_29_1_Rep4	1	56	00:20:23	18:40:24	56	66001.5	Begin	Merged	1	1	1	5_2_29_1_Rep4
5	2	8	29	9	1721.57	2408.33	1482.81	1471.74	2272.74	1476.65	Rep4	Control Unconfined	5_2_29_9_Rep4	1	98	00:20:23	32:40:23	98	116400	Begin	Cosmos	1	9	9	5_2_29_9_Rep4
5	2	8	29	11	1844.2	2707.06	1536.11	1469.57	2284.5	1467.47	Rep4	Control Unconfined	5_2_29_11_Rep4	1	64	00:20:23	21:20:24	64	75601.5	Begin	Split	1	11	11	5_2_29_11_Rep4
5	2	8	29	12	2016.76	2837.81	1521.07	1526.19	2346.18	1513.18	Rep4	Control Unconfined	5_2_29_12_Rep4	1	63	00:20:23	21:00:24	63	74401.1	Begin	Merged	1	12	12	5_2_29_12_Rep4
5	2	8	29	18	3976.93	2700.31	1506.15	1526.62	2287.61	1476.19	Rep4	Control Unconfined	5_2_29_18_Rep4	1	46	00:20:23	15:20:24	46	54001.3	Begin	Split	1	18	18	5_2_29_18_Rep4
5	2	8	29	20	1830.27	2884.09	1596.43	1482.38	2323.17	1465.24	Rep4	Control Unconfined	5_2_29_20_Rep4	1	28	00:20:23	09:20:25	28	32401.9	Begin	Split	1	20	20	5_2_29_20_Rep4
5	2	8	29	23	1689.15	2507.36	1563.28	1473.8	2289.47	1475.3	Rep4	Control Unconfined	5_2_29_23_Rep4	1	68	00:20:23	22:40:23	68	80400.5	Begin	Cosmos	1	23	23	5_2_29_23_Rep4
5	2	8	29	26	1880.07	2919.31	1664.78	1480.46	2308.1	1478.46	Rep4	Control Unconfined	5_2_29_26_Rep4	1	71	00:20:23	23:40:23	71	84000	Begin	Split	1	26	26	5_2_29_26_Rep4
5	2	8	29	27	1964.05	2999.38	1478.67	1482.86	2286.18	1457.91	Rep4	Control Unconfined	5_2_29_27_Rep4	1	35	00:20:23	11:40:23	35	40799.9	Begin	Cosmos	1	27	27	5_2_29_27_Rep4
5	2	8	29	28	1894.08	2740.65	1465.57	1447.68	2249.01	1457.35	Rep4	Control Unconfined	5_2_29_28_Rep4	1	28	00:20:23	09:20:25	28	32401.9	Begin	Split	1	28	28	5_2_29_28_Rep4
5	2	8	29	29	1697.7	2382.43	1476.37	1474.2	2274.66	1474.81	Rep4	Control Unconfined	5_2_29_29_Rep4	1	31	00:20:23	10:20:25	31	36002.6	Begin	Split	1	29	29	5_2_29_29_Rep4
5	2	8	29	30	1839.33	2668.34	1473.01	1477.22	2265.02	1463.31	Rep4	Control Unconfined	5_2_29_30_Rep4	1	65	00:20:23	21:40:25	65	76801.9	Begin	Split	1	30	30	5_2_29_30_Rep4
5	2	8	29	32	1656.93	2584.02	1501.16	1479.57	2277.84	1471.56	Rep4	Control Unconfined	5_2_29_32_Rep4	1	108	00:20:23	36:00:24	108	128401	Begin	End	1	32	32	5_2_29_32_Rep4
5	2	8	29	33	1795.67	2571.74	1825.12	1477.46	2278.52	1480.27	Rep4	Control Unconfined	5_2_29_33_Rep4	1	81	00:20:23	27:00:24	81	96000.8	Begin	Split	1	33	33	5_2_29_33_Rep4
5	2	8	29	34	1952.97	2664.43	1467.95	1489.74	2276.44	1462.19	Rep4	Control Unconfined	5_2_29_34_Rep4	1	108	00:20:23	36:00:24	108	128401	Begin	End	1	34	34	5_2_29_34_Rep4
5	2	8	29	37	1653.16	2536.56	1489.72	1467.28	2262.15	1486.94	Rep4	Control Unconfined	5_2_29_37_Rep4	2	59	00:40:23	19:40:23	58	68400	Split	Split	2	10	10	5_2_29_10_Rep4
5	2	8	29	41	1645.1	2510.55	1478.85	1465.17	2274.3	1472.93	Rep4	Control Unconfined	5_2_29_41_Rep4	2	62	00:40:23	20:40:26	61	72003	Split	Cosmos	2	22	22	5_2_29_22_Rep4
5	2	8	29	42	1767.44	2742.53	2801.79	1466.71	2284.44	1481.95	Rep4	Control Unconfined	5_2_29_42_Rep4	2	108	00:40:23	36:00:24	107	127201	Cosmos	End	1	42	42	5_2_29_42_Rep4
5	2	8	29	46	1689.27	2605.46	1509.02	1484.16	2306.38	1501.99	Rep4	Control Unconfined	5_2_29_46_Rep4	2	62	00:40:23	20:40:26	61	72003	Split	Split	2	10	10	5_2_29_10_Rep4
5	2	8	29	49	2224.75	2803.43	1693.12	1486.91	2285.73	1477.62	Rep4	Control Unconfined	5_2_29_49_Rep4	2	72	00:40:23	24:00:24	71	84000.8	Split	Split	2	14	14	5_2_29_14_Rep4
5	2	8	29	51	2648.72	2491.72	1480.64	1502.38	2242.24	1459.87	Rep4	Control Unconfined	5_2_29_51_Rep4	2	51	00:40:23	17:00:23	50	58800.1	Split	Cosmos	2	22	22	5_2_29_22_Rep4
5	2	8	29	53	1943.94	2504.19	1491.82	1489.13	2274.55	1476.45	Rep4	Control Unconfined	5_2_29_53_Rep4	3	108	01:00:26	36:00:24	106	125998	Split	End	2	4	4	5_2_29_4_Rep4
5	2	8	29	58	1799.45	2794.76	1581.81	1477.64	2283.96	1473.25	Rep4	Control Unconfined	5_2_29_58_Rep4	3	86	01:00:26	28:40:24	84	99598.3	Split	Cosmos	2	4	4	5_2_29_4_Rep4
5	2	8	29	64	1666.19	2532.56	1571.05	1465.52	2265.46	1482.2	Rep4	Control Unconfined	5_2_29_64_Rep4	4	28	01:20:23	09:20:25	25	28802.1	Cosmos	Cosmos	1	64	64	5_2_29_64_Rep4
5	2	8	29	76	1754.39	2568.43	2305.78	1487.41	2296.05	1522.85	Rep4	Control Unconfined	5_2_29_76_Rep4	5	29	01:40:23	09:40:24	25	28801.7	Cosmos	Cosmos	1	76	76	5_2_29_76_Rep4
5	2	8	29	77	1810.1	2608.34	2086.86	1469.28	2277.76	1483.33	Rep4	Control Unconfined	5_2_29_77_Rep4	5	41	01:40:23	13:40:24	37	43200.9	Cosmos	Cosmos	1	77	77	5_2_29_77_Rep4
5	2	8	29	82	1952.88	2804.33	1538.4	1503.68	2322.25	1488.28	Rep4	Control Unconfined	5_2_29_82_Rep4	6	74	02:00:24	24:40:23	69	81598.9	Split	Split	3	68	48	5_2_29_68_Rep4
5	2	8	29	83	1884.41	2888.93	2462.74	1501.15	2323.79	1483.12	Rep4	Control Unconfined	5_2_29_83_Rep4	6	99	02:00:24	33:00:23	94	111599	Split	Split	2	73	73	5_2_29_73_Rep4
5	2	8	29	84	2061.09	3013.21	1478.84	1501.37	2316.62	1471.32	Rep4	Control Unconfined	5_2_29_84_Rep4	6	71	02:00:24	23:40:23	66	77999.1	Split	Cosmos	2	73	73	5_2_29_73_Rep4
5	2	8	29	92	2133.46	3040.64	1527.82	1510.75	2324.93	1517.74	Rep4	Control Unconfined	5_2_29_92_Rep4	9	30	03:00:23	10:00:23	22	25200.4	Cosmos	Merged	1	92	92	5_2_29_92_Rep4
5	2	8	29	93	1674.54	2595.92	2024.04	1468.28	2280.47	1485.84	Rep4	Control Unconfined	5_2_29_93_Rep4	9	104	03:00:23	34:40:24	96	114001	Merged	Split	1	93	93	5_2_29_93_Rep4
5	2	8	29	96	1937.56	2917.71	1514.13	1474.96	2263.24	1478.18	Rep4	Control Unconfined	5_2_29_96_Rep4	10	70	03:20:23	23:20:23	61	72000	Cosmos	Cosmos	1	96	96	5_2_29_96_Rep4
5	2	8	29	97	2920.18	2763.31	1549.64	1567.53	2335.9	1531.11	Rep4	Control Unconfined	5_2_29_97_Rep4	10	41	03:20:23	13:40:24	32	37201.1	Merged	Split	1	97	97	5_2_29_97_Rep4
5	2	8	29	100	1899.52	2662.52	1471.13	1467.32	2281.39	1465.03	Rep4	Control Unconfined	5_2_29_100_Rep4	10	108	03:20:23	36:00:24	99	117602	Split	End	3	57	17	5_2_29_57_Rep4
5	2	8	29	102	1901.5	2708.2	1537.24	1495.25	2316.1	1524.61	Rep4	Control Unconfined	5_2_29_102_Rep4	10	108	03:20:23	36:00:24	99	117602	Cosmos	End	1	102	102	5_2_29_102_Rep4
5	2	8	29	104	1695.16	2633.78	1721.35	1458.11	2282.88	1466.21	Rep4	Control Unconfined	5_2_29_104_Rep4	11	99	03:40:26	33:00:23	89	105597	Split	Split	2	21	21	5_2_29_21_Rep4
5	2	8	29	105	1719.08	2688.76	1760.64	1461.12	2284.8	1471.44	Rep4	Control Unconfined	5_2_29_105_Rep4	11	25	03:40:26	08:20:24	15	16798.3	Split	Merged	2	21	21	5_2_29_21_Rep4
5	2	8	29	107	1760.72	2649.06	1486.08	1466.95	2287.59	1472.08	Rep4	Control Unconfined	5_2_29_107_Rep4	12	42	04:00:24	14:00:24	31	36000.6	Merged	Cosmos	1	107	107	5_2_29_107_Rep4
5	2	8	29	112	1550.96	2349.87	1491.51	1468.26	2278.2	1489.68	Rep4	Control Unconfined	5_2_29_112_Rep4	12	29	04:00:24	09:40:24	18	20400.8	Cosmos	Cosmos	1	112	112	5_2_29_112_Rep4
5	2	8	29	113	1535.27	2386.16	1600.65	1457.84	2259.07	1494.44	Rep4	Control Unconfined	5_2_29_113_Rep4	13	57	04:20:23	19:00:26	45	52802.3	Split	Split	2	66	66	5_2_29_66_Rep4
5	2	8	29	114	1558.25	2428.82	1616.57	1461.79	2270.69	1498.75	Rep4	Control Unconfined	5_2_29_114_Rep4	13	89	04:20:23	29:40:23	77	91199.9	Split	Split	2	66	66	5_2_29_66_Rep4
5	2	8	29	117	2042.02	2633.47	1575.02	1517.5	2313.17	1541.59	Rep4	Control Unconfined	5_2_29_117_Rep4	13	29	04:20:23	09:40:24	17	19201.2	Cosmos	Split	1	117	117	5_2_29_117_Rep4
5	2	8	29	118	1739.21	2668.56	2169.55	1493.33	2311.17	1534.12	Rep4	Control Unconfined	5_2_29_118_Rep4	14	108	04:40:23	36:00:24	95	112802	Cosmos	End	1	118	118	5_2_29_118_Rep4
5	2	8	29	119	1747.22	2712.07	1661.47	1460.5	2267.16	1462.89	Rep4	Control Unconfined	5_2_29_119_Rep4	14	83	04:40:23	27:40:23	70	82800.8	Merged	Split	1	119	119	5_2_29_119_Rep4
5	2	8	29	120	1729.15	2616.91	1534.51	1471.58	2288.8	1490.05	Rep4	Control Unconfined	5_2_29_120_Rep4	15	63	05:00:25	21:00:24	49	57599.4	Cosmos	Merged	1	120	120	5_2_29_120_Rep4
5	2	8	29	121	1542.01	2352.74	1473.18	1445.23	2252.02	1466.48	Rep4	Control Unconfined	5_2_29_121_Rep4	15	51	05:00:25	17:00:23	37	43198.2	Cosmos	Cosmos	1	121	121	5_2_29_121_Rep4
5	2	8	29	123	2777.15	2724.56	1775.08	1526.4	2298.13	1480.27	Rep4	Control Unconfined	5_2_29_123_Rep4	15	108	05:00:25	36:00:24	94	111600	Merged	End	1	123	123	5_2_29_123_Rep4
5	2	8	29	125	1587.21	2451.65	1458.57	1450.61	2249	1456.93	Rep4	Control Unconfined	5_2_29_125_Rep4	15	32	05:00:25	10:40:23	18	20398.9	Cosmos	Cosmos	1	125	125	5_2_29_125_Rep4
5	2	8	29	126	1864.36	2924.47	1548.65	1485.51	2316.08	1469.88	Rep4	Control Unconfined	5_2_29_126_Rep4	15	61	05:00:25	20:20:25	47	55200.2	Merged	Merged	1	126	126	5_2_29_126_Rep4
5	2	8	29	129	1851.81	2835.23	1481.04	1491.82	2325.66	1472.53	Rep4	Control Unconfined	5_2_29_129_Rep4	16	55	05:20:24	18:20:26	40	46801	Split	Cosmos	5	124	71	5_2_29_124_Rep4
5	2	8	29	130	1565.1	2407.13	2574.27	1446.83	2260.17	1488.82	Rep4	Control Unconfined	5_2_29_130_Rep4	16	99	05:20:24	33:00:23	84	99598.2	Split	Split	5	124	71	5_2_29_124_Rep4
5	2	8	29	132	1615.99	2541.07	1476.25	1452.82	2277.77	1464.6	Rep4	Control Unconfined	5_2_29_132_Rep4	17	108	05:40:24	36:00:24	92	109200	Split	End	2	89	89	5_2_29_89_Rep4
5	2	8	29	133	1617.23	2539.89	1477.77	1452.02	2277.17	1465.57	Rep4	Control Unconfined	5_2_29_133_Rep4	17	93	05:40:24	31:00:23	77	91199.5	Split	Cosmos	2	89	89	5_2_29_89_Rep4
5	2	8	29	136	1570.05	2423.18	1476.3	1468.81	2253.6	1464.15	Rep4	Control Unconfined	5_2_29_136_Rep4	18	24	06:00:22	08:00:25	7	7202.53	Split	Split	2	74	6	5_2_29_74_Rep4
5	2	8	29	137	1551.27	2388.63	1461.57	1466.2	2244.48	1452.02	Rep4	Control Unconfined	5_2_29_137_Rep4	18	88	06:00:22	29:20:25	71	84002.4	Split	Split	2	74	6	5_2_29_74_Rep4
5	2	8	29	138	2263.76	3371.24	3123.6	1552.92	2411.87	1519.53	Rep4	Control Unconfined	5_2_29_138_Rep4	19	24	06:20:24	08:00:25	6	6001.44	Split	Split	5	98	48	5_2_29_98_Rep4
5	2	8	29	139	1528.84	2383.01	1502.09	1447.46	2250.5	1467.6	Rep4	Control Unconfined	5_2_29_139_Rep4	19	29	06:20:24	09:40:24	11	12001	Cosmos	Cosmos	1	139	139	5_2_29_139_Rep4
5	2	8	29	141	1478.22	2357.18	1630.02	1465.06	2303.75	1562.15	Rep4	Control Unconfined	5_2_29_141_Rep4	19	25	06:20:24	08:20:24	7	7200.5	Cosmos	Cosmos	1	141	141	5_2_29_141_Rep4
5	2	8	29	143	1719.22	2392.52	1494.42	1478.83	2274.84	1484.1	Rep4	Control Unconfined	5_2_29_143_Rep4	19	38	06:20:24	12:40:24	20	22800.5	Cosmos	Split	1	143	143	5_2_29_143_Rep4
5	2	8	29	144	1914.46	2929.41	1480.51	1467.68	2303.23	1478.67	Rep4	Control Unconfined	5_2_29_144_Rep4	19	25	06:20:24	08:20:24	7	7200.5	Split	Merged	5	98	48	5_2_29_98_Rep4
5	2	8	29	145	1632.9	2557.88	1616.45	1454.94	2274.12	1468.19	Rep4	Control Unconfined	5_2_29_145_Rep4	20	27	06:40:25	09:00:23	8	8398.29	Cosmos	Cosmos	1	145	145	5_2_29_145_Rep4
5	2	8	29	147	1554.05	2403.2	1654.41	1444.41	2238.35	1454.32	Rep4	Control Unconfined	5_2_29_147_Rep4	21	24	07:00:24	08:00:25	4	3600.55	Cosmos	Cosmos	1	147	147	5_2_29_147_Rep4
5	2	8	29	148	1795.83	2722.79	1499.78	1491.36	2303.03	1495.47	Rep4	Control Unconfined	5_2_29_148_Rep4	22	69	07:20:25	23:00:23	48	56397.9	Cosmos	Split	1	148	148	5_2_29_148_Rep4
5	2	8	29	149	1682.59	2444.84	1511.92	1477.06	2274.58	1502.88	Rep4	Control Unconfined	5_2_29_149_Rep4	23	38	07:40:24	12:40:24	16	17999.5	Cosmos	Merged	1	149	149	5_2_29_149_Rep4
5	2	8	29	150	1681.06	2630.8	1488.19	1465.3	2235.9	1474.14	Rep4	Control Unconfined	5_2_29_150_Rep4	23	29	07:40:24	09:40:24	7	7199.98	Cosmos	Cosmos	1	150	150	5_2_29_150_Rep4
5	2	8	29	151	2063.23	2908.48	1460.88	1476.84	2245.09	1446.56	Rep4	Control Unconfined	5_2_29_151_Rep4	23	64	07:40:24	21:20:24	42	49199.8	Cosmos	Cosmos	1	151	151	5_2_29_151_Rep4
5	2	8	29	152	1496.7	2316.08	1671.71	1440.04	2257.35	1472.64	Rep4	Control Unconfined	5_2_29_152_Rep4	24	26	08:00:25	08:40:23	3	2397.71	Split	Merged	2	95	95	5_2_29_95_Rep4
5	2	8	29	153	1493.95	2311.77	1622.6	1442.65	2259.2	1470.01	Rep4	Control Unconfined	5_2_29_153_Rep4	24	26	08:00:25	08:40:23	3	2397.71	Split	Merged	2	95	95	5_2_29_95_Rep4
5	2	8	29	154	1477.57	2338.91	1617.8	1460.3	2299.41	1554.59	Rep4	Control Unconfined	5_2_29_154_Rep4	24	25	08:00:25	08:20:24	2	1199.07	Split	Cosmos	2	146	146	5_2_29_146_Rep4
5	2	8	29	155	1993.72	3029.59	2873.55	1516.74	2336.74	1504.69	Rep4	Control Unconfined	5_2_29_155_Rep4	24	26	08:00:25	08:40:23	3	2397.71	Cosmos	Cosmos	1	155	155	5_2_29_155_Rep4
5	2	8	29	156	2603.16	2470.46	1544.26	1464.16	2258.75	1475.78	Rep4	Control Unconfined	5_2_29_156_Rep4	24	80	08:00:25	26:40:24	57	67198.7	Split	Split	2	72	72	5_2_29_72_Rep4
5	2	8	29	157	2604.1	2461.99	1538.77	1479	2262.7	1471.64	Rep4	Control Unconfined	5_2_29_157_Rep4	24	73	08:00:25	24:20:23	50	58798.4	Split	Split	2	72	72	5_2_29_72_Rep4
5	2	7.66666666666667	29	1	1736.08	2585.62	1609.31	1486.04	2268.75	1484.28	Rep4	Control Unconfined	5_2_29_1_Rep4	1	56	00:20:23	18:40:24	56	66001.5	Begin	Merged	1	1	1	5_2_29_1_Rep4
5	2	7.66666666666667	29	9	1763.14	2450.09	1483.22	1482.41	2266.93	1473.06	Rep4	Control Unconfined	5_2_29_9_Rep4	1	98	00:20:23	32:40:23	98	116400	Begin	Cosmos	1	9	9	5_2_29_9_Rep4
5	2	7.66666666666667	29	11	1823.01	2668.09	1539.51	1481.71	2282.21	1473.55	Rep4	Control Unconfined	5_2_29_11_Rep4	1	64	00:20:23	21:20:24	64	75601.5	Begin	Split	1	11	11	5_2_29_11_Rep4
5	2	7.66666666666667	29	12	1997.57	2805.14	1517.43	1541.31	2341.15	1515.25	Rep4	Control Unconfined	5_2_29_12_Rep4	1	63	00:20:23	21:00:24	63	74401.1	Begin	Merged	1	12	12	5_2_29_12_Rep4
5	2	7.66666666666667	29	18	3710.84	2649.89	1502.22	1549.59	2282.18	1475.54	Rep4	Control Unconfined	5_2_29_18_Rep4	1	46	00:20:23	15:20:24	46	54001.3	Begin	Split	1	18	18	5_2_29_18_Rep4
5	2	7.66666666666667	29	20	1823.2	2838.06	1588.44	1493.84	2291.29	1464.28	Rep4	Control Unconfined	5_2_29_20_Rep4	1	28	00:20:23	09:20:25	28	32401.9	Begin	Split	1	20	20	5_2_29_20_Rep4
5	2	7.66666666666667	29	23	1703.31	2505.38	1567.46	1485.95	2279.66	1477.17	Rep4	Control Unconfined	5_2_29_23_Rep4	1	68	00:20:23	22:40:23	68	80400.5	Begin	Cosmos	1	23	23	5_2_29_23_Rep4
5	2	7.66666666666667	29	26	1859.17	2861.73	1663.38	1491.18	2299.52	1479.97	Rep4	Control Unconfined	5_2_29_26_Rep4	1	71	00:20:23	23:40:23	71	84000	Begin	Split	1	26	26	5_2_29_26_Rep4
5	2	7.66666666666667	29	27	1965.27	2983.1	1481.38	1496.21	2284.56	1457.71	Rep4	Control Unconfined	5_2_29_27_Rep4	1	35	00:20:23	11:40:23	35	40799.9	Begin	Cosmos	1	27	27	5_2_29_27_Rep4
5	2	7.66666666666667	29	28	1909.34	2748.76	1463.51	1459.12	2247.88	1459.63	Rep4	Control Unconfined	5_2_29_28_Rep4	1	28	00:20:23	09:20:25	28	32401.9	Begin	Split	1	28	28	5_2_29_28_Rep4
5	2	7.66666666666667	29	29	1721.49	2401.96	1476.88	1485.84	2263.8	1471.34	Rep4	Control Unconfined	5_2_29_29_Rep4	1	31	00:20:23	10:20:25	31	36002.6	Begin	Split	1	29	29	5_2_29_29_Rep4
5	2	7.66666666666667	29	30	1828.13	2636.06	1478.95	1486.46	2252.53	1463.23	Rep4	Control Unconfined	5_2_29_30_Rep4	1	65	00:20:23	21:40:25	65	76801.9	Begin	Split	1	30	30	5_2_29_30_Rep4
5	2	7.66666666666667	29	32	1665.02	2576.71	1500.13	1489.05	2272.45	1471.45	Rep4	Control Unconfined	5_2_29_32_Rep4	1	108	00:20:23	36:00:24	108	128401	Begin	End	1	32	32	5_2_29_32_Rep4
5	2	7.66666666666667	29	33	1816.91	2591.1	1872.23	1490.15	2272.99	1482.7	Rep4	Control Unconfined	5_2_29_33_Rep4	1	81	00:20:23	27:00:24	81	96000.8	Begin	Split	1	33	33	5_2_29_33_Rep4
5	2	7.66666666666667	29	34	1983.72	2680.94	1468.82	1500.4	2267.66	1463.87	Rep4	Control Unconfined	5_2_29_34_Rep4	1	108	00:20:23	36:00:24	108	128401	Begin	End	1	34	34	5_2_29_34_Rep4
5	2	7.66666666666667	29	37	1638.47	2485.19	1492.53	1478.95	2249.43	1488.97	Rep4	Control Unconfined	5_2_29_37_Rep4	2	59	00:40:23	19:40:23	58	68400	Split	Split	2	10	10	5_2_29_10_Rep4
5	2	7.66666666666667	29	41	1651.09	2503.32	1480.62	1479.66	2270.75	1473.18	Rep4	Control Unconfined	5_2_29_41_Rep4	2	62	00:40:23	20:40:26	61	72003	Split	Cosmos	2	22	22	5_2_29_22_Rep4
5	2	7.66666666666667	29	42	1791.62	2758.48	2855.22	1482.58	2277.48	1481.43	Rep4	Control Unconfined	5_2_29_42_Rep4	2	108	00:40:23	36:00:24	107	127201	Cosmos	End	1	42	42	5_2_29_42_Rep4
5	2	7.66666666666667	29	46	1700.06	2589.54	1506.29	1498.12	2293.66	1505.8	Rep4	Control Unconfined	5_2_29_46_Rep4	2	62	00:40:23	20:40:26	61	72003	Split	Split	2	10	10	5_2_29_10_Rep4
5	2	7.66666666666667	29	49	2178.57	2769.2	1786.82	1489.94	2274.94	1475.59	Rep4	Control Unconfined	5_2_29_49_Rep4	2	72	00:40:23	24:00:24	71	84000.8	Split	Split	2	14	14	5_2_29_14_Rep4
5	2	7.66666666666667	29	51	2646.27	2506.26	1480.32	1522.76	2240.13	1463.81	Rep4	Control Unconfined	5_2_29_51_Rep4	2	51	00:40:23	17:00:23	50	58800.1	Split	Cosmos	2	22	22	5_2_29_22_Rep4
5	2	7.66666666666667	29	53	1935.87	2491.15	1498.8	1500.6	2263.09	1475.87	Rep4	Control Unconfined	5_2_29_53_Rep4	3	108	01:00:26	36:00:24	106	125998	Split	End	2	4	4	5_2_29_4_Rep4
5	2	7.66666666666667	29	58	1804.45	2783.35	1594.59	1491.39	2281.07	1471.9	Rep4	Control Unconfined	5_2_29_58_Rep4	3	86	01:00:26	28:40:24	84	99598.3	Split	Cosmos	2	4	4	5_2_29_4_Rep4
5	2	7.66666666666667	29	64	1677.18	2518.17	1586.9	1474.1	2252	1483.61	Rep4	Control Unconfined	5_2_29_64_Rep4	4	28	01:20:23	09:20:25	25	28802.1	Cosmos	Cosmos	1	64	64	5_2_29_64_Rep4
5	2	7.66666666666667	29	72	3418.77	2475.4	1538.22	1496.67	2257.5	1476.71	Rep4	Control Unconfined	5_2_29_72_Rep4	4	23	01:20:23	07:40:24	20	22801.9	Merged	Split	1	72	72	5_2_29_72_Rep4
5	2	7.66666666666667	29	76	1737.85	2560.65	2287.44	1498.72	2284.76	1518.64	Rep4	Control Unconfined	5_2_29_76_Rep4	5	29	01:40:23	09:40:24	25	28801.7	Cosmos	Cosmos	1	76	76	5_2_29_76_Rep4
5	2	7.66666666666667	29	77	1796.58	2595.78	2103.9	1482.37	2275.53	1487.25	Rep4	Control Unconfined	5_2_29_77_Rep4	5	41	01:40:23	13:40:24	37	43200.9	Cosmos	Cosmos	1	77	77	5_2_29_77_Rep4
5	2	7.66666666666667	29	79	1633.16	2530.45	1885.47	1468.93	2245.16	1492.38	Rep4	Control Unconfined	5_2_29_79_Rep4	6	23	02:00:24	07:40:24	18	20400.8	Merged	Cosmos	1	79	79	5_2_29_79_Rep4
5	2	7.66666666666667	29	82	1961.64	2801.17	1552.93	1509.6	2308.35	1491.41	Rep4	Control Unconfined	5_2_29_82_Rep4	6	74	02:00:24	24:40:23	69	81598.9	Split	Split	3	68	48	5_2_29_68_Rep4
5	2	7.66666666666667	29	83	1921.21	2927.41	2513.55	1510.14	2307.77	1480.64	Rep4	Control Unconfined	5_2_29_83_Rep4	6	99	02:00:24	33:00:23	94	111599	Split	Split	2	73	73	5_2_29_73_Rep4
5	2	7.66666666666667	29	84	2034.47	2953.11	1478.74	1508.07	2299.18	1472.27	Rep4	Control Unconfined	5_2_29_84_Rep4	6	71	02:00:24	23:40:23	66	77999.1	Split	Cosmos	2	73	73	5_2_29_73_Rep4
5	2	7.66666666666667	29	92	2113.02	3012.81	1528.99	1518.65	2309.65	1515.71	Rep4	Control Unconfined	5_2_29_92_Rep4	9	30	03:00:23	10:00:23	22	25200.4	Cosmos	Merged	1	92	92	5_2_29_92_Rep4
5	2	7.66666666666667	29	93	1691.14	2596.47	2026.79	1480.04	2270.85	1488.01	Rep4	Control Unconfined	5_2_29_93_Rep4	9	104	03:00:23	34:40:24	96	114001	Merged	Split	1	93	93	5_2_29_93_Rep4
5	2	7.66666666666667	29	95	1508.85	2315.36	1648.16	1454.79	2249.46	1474.08	Rep4	Control Unconfined	5_2_29_95_Rep4	10	23	03:20:23	07:40:24	14	15601.9	Merged	Split	1	95	95	5_2_29_95_Rep4
5	2	7.66666666666667	29	96	1971.97	2955.12	1532.65	1489.36	2241.09	1482.08	Rep4	Control Unconfined	5_2_29_96_Rep4	10	70	03:20:23	23:20:23	61	72000	Cosmos	Cosmos	1	96	96	5_2_29_96_Rep4
5	2	7.66666666666667	29	97	2787.47	2716.26	1541.18	1583.86	2321.04	1530.7	Rep4	Control Unconfined	5_2_29_97_Rep4	10	41	03:20:23	13:40:24	32	37201.1	Merged	Split	1	97	97	5_2_29_97_Rep4
5	2	7.66666666666667	29	100	1912.21	2658.47	1472.54	1480.84	2276.47	1467.93	Rep4	Control Unconfined	5_2_29_100_Rep4	10	108	03:20:23	36:00:24	99	117602	Split	End	3	57	17	5_2_29_57_Rep4
5	2	7.66666666666667	29	102	1956.34	2740.53	1532.2	1508.84	2311.22	1528.45	Rep4	Control Unconfined	5_2_29_102_Rep4	10	108	03:20:23	36:00:24	99	117602	Cosmos	End	1	102	102	5_2_29_102_Rep4
5	2	7.66666666666667	29	104	1669.31	2587.04	1682.21	1469.48	2270.8	1465.84	Rep4	Control Unconfined	5_2_29_104_Rep4	11	99	03:40:26	33:00:23	89	105597	Split	Split	2	21	21	5_2_29_21_Rep4
5	2	7.66666666666667	29	105	1687.14	2615.01	1711.69	1471.34	2274.61	1474.76	Rep4	Control Unconfined	5_2_29_105_Rep4	11	25	03:40:26	08:20:24	15	16798.3	Split	Merged	2	21	21	5_2_29_21_Rep4
5	2	7.66666666666667	29	107	1760.86	2627.91	1485.28	1473.22	2278.98	1472.39	Rep4	Control Unconfined	5_2_29_107_Rep4	12	42	04:00:24	14:00:24	31	36000.6	Merged	Cosmos	1	107	107	5_2_29_107_Rep4
5	2	7.66666666666667	29	112	1576.4	2366.68	1500.98	1476.1	2271.26	1492.58	Rep4	Control Unconfined	5_2_29_112_Rep4	12	29	04:00:24	09:40:24	18	20400.8	Cosmos	Cosmos	1	112	112	5_2_29_112_Rep4
5	2	7.66666666666667	29	113	1543.51	2370.29	1593.36	1469.49	2246.19	1495.58	Rep4	Control Unconfined	5_2_29_113_Rep4	13	57	04:20:23	19:00:26	45	52802.3	Split	Split	2	66	66	5_2_29_66_Rep4
5	2	7.66666666666667	29	114	1567.28	2402.82	1607.21	1476.67	2268.19	1500.51	Rep4	Control Unconfined	5_2_29_114_Rep4	13	89	04:20:23	29:40:23	77	91199.9	Split	Split	2	66	66	5_2_29_66_Rep4
5	2	7.66666666666667	29	117	1960.03	2577.18	1555.62	1610.72	2354.12	1538.87	Rep4	Control Unconfined	5_2_29_117_Rep4	13	29	04:20:23	09:40:24	17	19201.2	Cosmos	Split	1	117	117	5_2_29_117_Rep4
5	2	7.66666666666667	29	118	1724.51	2620.98	2099.37	1503.8	2298.41	1537.84	Rep4	Control Unconfined	5_2_29_118_Rep4	14	108	04:40:23	36:00:24	95	112802	Cosmos	End	1	118	118	5_2_29_118_Rep4
5	2	7.66666666666667	29	119	1773.37	2709.8	1667.24	1476.28	2264.69	1464.48	Rep4	Control Unconfined	5_2_29_119_Rep4	14	83	04:40:23	27:40:23	70	82800.8	Merged	Split	1	119	119	5_2_29_119_Rep4
5	2	7.66666666666667	29	120	1741.65	2612.74	1544.81	1481.89	2279.08	1491.33	Rep4	Control Unconfined	5_2_29_120_Rep4	15	63	05:00:25	21:00:24	49	57599.4	Cosmos	Merged	1	120	120	5_2_29_120_Rep4
5	2	7.66666666666667	29	121	1545.39	2338.19	1474.21	1458.74	2247.22	1464.22	Rep4	Control Unconfined	5_2_29_121_Rep4	15	51	05:00:25	17:00:23	37	43198.2	Cosmos	Cosmos	1	121	121	5_2_29_121_Rep4
5	2	7.66666666666667	29	123	2816.26	2744.93	1848.65	1541.56	2295.67	1478.6	Rep4	Control Unconfined	5_2_29_123_Rep4	15	108	05:00:25	36:00:24	94	111600	Merged	End	1	123	123	5_2_29_123_Rep4
5	2	7.66666666666667	29	125	1605.79	2456.15	1459.64	1460.88	2244.15	1456.83	Rep4	Control Unconfined	5_2_29_125_Rep4	15	32	05:00:25	10:40:23	18	20398.9	Cosmos	Cosmos	1	125	125	5_2_29_125_Rep4
5	2	7.66666666666667	29	126	1871.4	2907.03	1544.4	1490.61	2297.89	1463.62	Rep4	Control Unconfined	5_2_29_126_Rep4	15	61	05:00:25	20:20:25	47	55200.2	Merged	Merged	1	126	126	5_2_29_126_Rep4
5	2	7.66666666666667	29	129	1859.2	2822.61	1473.95	1494.81	2308.6	1471.28	Rep4	Control Unconfined	5_2_29_129_Rep4	16	55	05:20:24	18:20:26	40	46801	Split	Cosmos	5	124	71	5_2_29_124_Rep4
5	2	7.66666666666667	29	130	1568.63	2392.43	2522.8	1461.67	2254.17	1484.5	Rep4	Control Unconfined	5_2_29_130_Rep4	16	99	05:20:24	33:00:23	84	99598.2	Split	Split	5	124	71	5_2_29_124_Rep4
5	2	7.66666666666667	29	132	1623.64	2517.15	1477.24	1466.58	2266.1	1465.14	Rep4	Control Unconfined	5_2_29_132_Rep4	17	108	05:40:24	36:00:24	92	109200	Split	End	2	89	89	5_2_29_89_Rep4
5	2	7.66666666666667	29	133	1631.08	2532.06	1476.48	1458.97	2266.93	1465.65	Rep4	Control Unconfined	5_2_29_133_Rep4	17	93	05:40:24	31:00:23	77	91199.5	Split	Cosmos	2	89	89	5_2_29_89_Rep4
5	2	7.66666666666667	29	135	1543.97	2364.24	1502.79	1458.21	2227.92	1463.65	Rep4	Control Unconfined	5_2_29_135_Rep4	18	23	06:00:22	07:40:24	6	6002.08	Cosmos	Cosmos	1	135	135	5_2_29_135_Rep4
5	2	7.66666666666667	29	136	1576.93	2409.9	1474.08	1482.15	2251	1461.6	Rep4	Control Unconfined	5_2_29_136_Rep4	18	24	06:00:22	08:00:25	7	7202.53	Split	Split	2	74	6	5_2_29_74_Rep4
5	2	7.66666666666667	29	137	1560.6	2374.1	1463.55	1476.8	2235.32	1447.75	Rep4	Control Unconfined	5_2_29_137_Rep4	18	88	06:00:22	29:20:25	71	84002.4	Split	Split	2	74	6	5_2_29_74_Rep4
5	2	7.66666666666667	29	138	2286.94	3387.55	3132.03	1512.08	2329.88	1509.39	Rep4	Control Unconfined	5_2_29_138_Rep4	19	24	06:20:24	08:00:25	6	6001.44	Split	Split	5	98	48	5_2_29_98_Rep4
5	2	7.66666666666667	29	139	1539.3	2371.48	1502.26	1459.06	2248.68	1466.99	Rep4	Control Unconfined	5_2_29_139_Rep4	19	29	06:20:24	09:40:24	11	12001	Cosmos	Cosmos	1	139	139	5_2_29_139_Rep4
5	2	7.66666666666667	29	141	1489.97	2347.11	1629.8	1482.69	2307.02	1572.11	Rep4	Control Unconfined	5_2_29_141_Rep4	19	25	06:20:24	08:20:24	7	7200.5	Cosmos	Cosmos	1	141	141	5_2_29_141_Rep4
5	2	7.66666666666667	29	143	1720.2	2383.98	1492.41	1485.87	2266.52	1485.84	Rep4	Control Unconfined	5_2_29_143_Rep4	19	38	06:20:24	12:40:24	20	22800.5	Cosmos	Split	1	143	143	5_2_29_143_Rep4
5	2	7.66666666666667	29	144	1942.91	2942.45	1490.32	1498.56	2316.52	1486.1	Rep4	Control Unconfined	5_2_29_144_Rep4	19	25	06:20:24	08:20:24	7	7200.5	Split	Merged	5	98	48	5_2_29_98_Rep4
5	2	7.66666666666667	29	145	1645.14	2551.11	1617.61	1469.8	2268	1468.77	Rep4	Control Unconfined	5_2_29_145_Rep4	20	27	06:40:25	09:00:23	8	8398.29	Cosmos	Cosmos	1	145	145	5_2_29_145_Rep4
5	2	7.66666666666667	29	146	1477.64	2316.39	1607.91	1466.93	2296.97	1553.22	Rep4	Control Unconfined	5_2_29_146_Rep4	21	23	07:00:24	07:40:24	3	2400.09	Cosmos	Split	1	146	146	5_2_29_146_Rep4
5	2	7.66666666666667	29	147	1547.88	2369.78	1648.55	1464.21	2239.61	1459.55	Rep4	Control Unconfined	5_2_29_147_Rep4	21	24	07:00:24	08:00:25	4	3600.55	Cosmos	Cosmos	1	147	147	5_2_29_147_Rep4
5	2	7.66666666666667	29	148	1815.99	2724.44	1504.98	1501.66	2295	1498.13	Rep4	Control Unconfined	5_2_29_148_Rep4	22	69	07:20:25	23:00:23	48	56397.9	Cosmos	Split	1	148	148	5_2_29_148_Rep4
5	2	7.66666666666667	29	149	1698.08	2442.99	1511.66	1492.72	2261.97	1500.94	Rep4	Control Unconfined	5_2_29_149_Rep4	23	38	07:40:24	12:40:24	16	17999.5	Cosmos	Merged	1	149	149	5_2_29_149_Rep4
5	2	7.66666666666667	29	150	1693.07	2634.63	1495.23	1479.15	2231.42	1473.14	Rep4	Control Unconfined	5_2_29_150_Rep4	23	29	07:40:24	09:40:24	7	7199.98	Cosmos	Cosmos	1	150	150	5_2_29_150_Rep4
5	2	7.66666666666667	29	151	2055.07	2877.01	1456.1	1497.01	2256.99	1454.91	Rep4	Control Unconfined	5_2_29_151_Rep4	23	64	07:40:24	21:20:24	42	49199.8	Cosmos	Cosmos	1	151	151	5_2_29_151_Rep4
5	2	24	26	3	1852.12	3464.13	5894.22	1159.37	2467.65	1579.51	Rep4	Control Unconfined	5_2_26_3_Rep4	1	108	00:20:23	36:00:24	108	128401	Begin	End	1	3	3	5_2_26_3_Rep4
5	2	24	26	4	1427.9	2660.31	1504.01	1120.1	2398.05	1485.13	Rep4	Control Unconfined	5_2_26_4_Rep4	1	108	00:20:23	36:00:24	108	128401	Begin	End	1	4	4	5_2_26_4_Rep4
5	2	24	26	5	2294.16	2486.87	1534.65	1169.04	2420.95	1512.96	Rep4	Control Unconfined	5_2_26_5_Rep4	1	79	00:20:23	26:20:23	79	93600.6	Begin	Merged	1	5	5	5_2_26_5_Rep4
5	2	24	26	7	1608.72	2947.01	1507.49	1150.95	2448.69	1501.07	Rep4	Control Unconfined	5_2_26_7_Rep4	1	108	00:20:23	36:00:24	108	128401	Begin	End	1	7	7	5_2_26_7_Rep4
5	2	24	26	10	1687.41	2613.75	1524.74	1165.12	2425.45	1519.21	Rep4	Control Unconfined	5_2_26_10_Rep4	1	108	00:20:23	36:00:24	108	128401	Begin	End	1	10	10	5_2_26_10_Rep4
5	2	24	26	11	2346.3	2915.02	1519.76	1216.82	2477.39	1500.11	Rep4	Control Unconfined	5_2_26_11_Rep4	1	87	00:20:23	29:00:24	87	103201	Begin	Split	1	11	11	5_2_26_11_Rep4
5	2	24	26	16	2118.64	2948.11	1503.84	1153.75	2431.25	1489.45	Rep4	Control Unconfined	5_2_26_16_Rep4	1	108	00:20:23	36:00:24	108	128401	Begin	End	1	16	16	5_2_26_16_Rep4
5	2	24	26	19	2452.91	3141.93	1512.78	1201.98	2451.55	1493.24	Rep4	Control Unconfined	5_2_26_19_Rep4	1	92	00:20:23	30:40:24	92	109201	Begin	Split	1	19	19	5_2_26_19_Rep4
5	2	24	26	28	1581.77	2953.89	1510.44	1133.01	2454.47	1509.03	Rep4	Control Unconfined	5_2_26_28_Rep4	2	108	00:40:23	36:00:24	107	127201	Split	End	2	12	12	5_2_26_12_Rep4
5	2	24	26	29	1928.27	2558.6	1535.4	1150.15	2430.81	1509.03	Rep4	Control Unconfined	5_2_26_29_Rep4	2	108	00:40:23	36:00:24	107	127201	Split	End	2	12	12	5_2_26_12_Rep4
5	2	24	26	37	2006.48	2860.53	1516.97	1135.63	2415.11	1509.61	Rep4	Control Unconfined	5_2_26_37_Rep4	7	79	02:20:24	26:20:23	73	86399.8	Split	Merged	2	20	20	5_2_26_20_Rep4
5	2	24	26	39	2456.08	2522.42	1524.32	1178.22	2406.85	1507.06	Rep4	Control Unconfined	5_2_26_39_Rep4	7	108	02:20:24	36:00:24	102	121201	Split	End	2	20	20	5_2_26_20_Rep4
5	2	24	26	44	2447.76	3712.88	2506.49	1202.66	2495.34	1529.72	Rep4	Control Unconfined	5_2_26_44_Rep4	9	108	03:00:23	36:00:24	100	118801	Split	End	2	26	26	5_2_26_26_Rep4
5	2	24	26	57	1583.58	2916.41	1521.15	1158.53	2453.9	1519.83	Rep4	Control Unconfined	5_2_26_57_Rep4	15	90	05:00:25	30:00:24	76	89999	Split	Split	2	42	42	5_2_26_42_Rep4
5	2	24	26	58	1627.05	2938.59	1521.86	1163.47	2455.73	1517	Rep4	Control Unconfined	5_2_26_58_Rep4	15	88	05:00:25	29:20:25	74	87600.2	Split	Cosmos	2	42	42	5_2_26_42_Rep4
5	2	24	26	63	1795.11	2591.9	1507.56	1162.04	2402.4	1494.78	Rep4	Control Unconfined	5_2_26_63_Rep4	18	78	06:00:22	26:00:25	61	72002.7	Cosmos	Cosmos	1	63	63	5_2_26_63_Rep4
5	2	24	26	65	2428.53	2999.43	1526.14	1223.34	2467.82	1505.7	Rep4	Control Unconfined	5_2_26_65_Rep4	20	106	06:40:25	35:20:23	87	103198	Split	Split	2	50	50	5_2_26_50_Rep4
5	2	24	26	86	1472.91	2955.24	1603.72	1150.85	2461	1499.44	Rep4	Control Unconfined	5_2_26_86_Rep4	33	108	11:00:24	36:00:24	76	90000.3	Cosmos	End	1	86	86	5_2_26_86_Rep4
5	2	24	26	88	1403.39	2560.32	1518.36	1132.08	2394.28	1490.25	Rep4	Control Unconfined	5_2_26_88_Rep4	33	76	11:00:24	25:20:23	44	51599.6	Cosmos	Split	1	88	88	5_2_26_88_Rep4
5	2	24	26	94	1917.01	3134.28	1507.72	1162.69	2456.61	1497.08	Rep4	Control Unconfined	5_2_26_94_Rep4	38	89	12:40:24	29:40:23	52	61199.1	Cosmos	Split	1	94	94	5_2_26_94_Rep4
5	2	24	26	101	1271.19	2648.33	1512.4	1114.71	2434.64	1506.27	Rep4	Control Unconfined	5_2_26_101_Rep4	45	108	15:00:24	36:00:24	64	75600.4	Cosmos	End	1	101	101	5_2_26_101_Rep4
5	2	24	26	115	1444.82	2809.79	1514.68	1139.45	2434.17	1508.29	Rep4	Control Unconfined	5_2_26_115_Rep4	49	108	16:20:23	36:00:24	60	70800.7	Merged	End	1	115	115	5_2_26_115_Rep4
5	2	24	26	117	1365.05	2741.42	1513.71	1139.33	2438.36	1509.82	Rep4	Control Unconfined	5_2_26_117_Rep4	50	108	16:40:24	36:00:24	59	69599.8	Cosmos	End	1	117	117	5_2_26_117_Rep4
5	2	24	26	119	1515.07	3098.08	1572.84	1128.9	2476.37	1507.82	Rep4	Control Unconfined	5_2_26_119_Rep4	50	108	16:40:24	36:00:24	59	69599.8	Merged	End	1	119	119	5_2_26_119_Rep4
5	2	24	26	124	1474.41	3040.73	1556.75	1132.14	2481.01	1505.39	Rep4	Control Unconfined	5_2_26_124_Rep4	53	108	17:40:22	36:00:24	56	66001.7	Split	End	5	118	95	5_2_26_118_Rep4
5	2	24	26	125	1285	2661.05	2001.18	1096.43	2424.47	1507.3	Rep4	Control Unconfined	5_2_26_125_Rep4	53	108	17:40:22	36:00:24	56	66001.7	Split	End	5	118	95	5_2_26_118_Rep4
5	2	24	26	132	1628.11	2838.88	1505.94	1151.87	2391.94	1493.08	Rep4	Control Unconfined	5_2_26_132_Rep4	57	98	19:00:26	32:40:23	42	49197.2	Cosmos	Cosmos	1	132	132	5_2_26_132_Rep4
5	2	24	26	133	1393.76	2773.94	1997.7	1153.25	2456.88	1546.93	Rep4	Control Unconfined	5_2_26_133_Rep4	58	85	19:20:24	28:20:26	28	32402.8	Merged	Cosmos	1	133	133	5_2_26_133_Rep4
5	2	24	26	135	1394.78	2745.87	1525.79	1154.16	2445.64	1505.44	Rep4	Control Unconfined	5_2_26_135_Rep4	59	108	19:40:23	36:00:24	50	58801.5	Cosmos	End	1	135	135	5_2_26_135_Rep4
5	2	24	26	137	1355.41	2708.43	1475.05	1114.79	2392	1472.76	Rep4	Control Unconfined	5_2_26_137_Rep4	62	86	20:40:26	28:40:24	25	28798.4	Cosmos	Cosmos	1	137	137	5_2_26_137_Rep4
5	2	24	26	138	1399.47	2602.43	1515.86	1123.25	2418.16	1512.29	Rep4	Control Unconfined	5_2_26_138_Rep4	62	85	20:40:26	28:20:26	24	27600.6	Cosmos	Cosmos	1	138	138	5_2_26_138_Rep4
5	2	24	26	139	1610.41	3152.28	2203.22	1160.2	2463.45	1525.1	Rep4	Control Unconfined	5_2_26_139_Rep4	64	108	21:20:24	36:00:24	45	52799.8	Cosmos	End	1	139	139	5_2_26_139_Rep4
5	2	24	26	141	1258.74	2630.12	1505.87	1107.62	2439.12	1506.19	Rep4	Control Unconfined	5_2_26_141_Rep4	65	99	21:40:25	33:00:23	35	40797.9	Cosmos	Cosmos	1	141	141	5_2_26_141_Rep4
5	2	24	26	144	1284.52	2566.52	1523.35	1128.05	2416.7	1512.98	Rep4	Control Unconfined	5_2_26_144_Rep4	66	78	22:00:25	26:00:25	13	14399.9	Cosmos	Cosmos	1	144	144	5_2_26_144_Rep4
5	2	24	26	146	1363.28	2566.93	2005.31	1129.24	2335.26	1484.56	Rep4	Control Unconfined	5_2_26_146_Rep4	67	74	22:20:24	24:40:23	8	8398.09	Cosmos	Cosmos	1	146	146	5_2_26_146_Rep4
5	2	24	26	147	1489.68	2663.54	1495.68	1117.2	2349.97	1467.39	Rep4	Control Unconfined	5_2_26_147_Rep4	69	93	23:00:23	31:00:23	25	28800.5	Cosmos	Cosmos	1	147	147	5_2_26_147_Rep4
5	2	24	26	148	1276.79	2592.95	1501.63	1123.52	2395.39	1495.8	Rep4	Control Unconfined	5_2_26_148_Rep4	70	98	23:20:23	32:40:23	29	33600.2	Cosmos	Cosmos	1	148	148	5_2_26_148_Rep4
5	2	24	26	149	1252.33	2572.16	1514.76	1126.85	2402.09	1507.73	Rep4	Control Unconfined	5_2_26_149_Rep4	71	99	23:40:23	33:00:23	29	33599.9	Cosmos	Cosmos	1	149	149	5_2_26_149_Rep4
5	2	24	26	150	1279.3	2646.07	1514.08	1119.07	2435.4	1509.04	Rep4	Control Unconfined	5_2_26_150_Rep4	71	82	23:40:23	27:20:23	12	13199.8	Cosmos	Merged	1	150	150	5_2_26_150_Rep4
5	2	24	26	151	1127.46	2596.45	1643.7	1115.79	2551.07	1602.89	Rep4	Control Unconfined	5_2_26_151_Rep4	72	74	24:00:24	24:40:23	3	2399	Cosmos	Cosmos	1	151	151	5_2_26_151_Rep4
5	2	24	26	152	2870.36	2379.45	1523.19	1132.12	2341.29	1464.22	Rep4	Control Unconfined	5_2_26_152_Rep4	72	73	24:00:24	24:20:23	2	1199.78	Cosmos	Cosmos	1	152	152	5_2_26_152_Rep4
5	2	8.33333333333333	12	2	1736.7	2501.12	1499.81	1455.01	2258.58	1489.55	Rep4	Control Unconfined	5_2_12_2_Rep4	1	35	00:20:23	11:40:23	35	40799.9	Begin	Split	1	2	2	5_2_12_2_Rep4
5	2	8.33333333333333	12	3	2471.48	2632.19	1486.36	1490.89	2284.28	1488.62	Rep4	Control Unconfined	5_2_12_3_Rep4	1	49	00:20:23	16:20:23	49	57600.6	Begin	Split	1	3	3	5_2_12_3_Rep4
5	2	8.33333333333333	12	5	1685.47	2598.39	1487.31	1460.6	2283.07	1483.98	Rep4	Control Unconfined	5_2_12_5_Rep4	1	58	00:20:23	19:20:24	58	68400.7	Begin	Cosmos	1	5	5	5_2_12_5_Rep4
5	2	8.33333333333333	12	8	2001.95	3115.95	2031.72	1506.33	2337.14	1522.1	Rep4	Control Unconfined	5_2_12_8_Rep4	1	90	00:20:23	30:00:24	90	106801	Begin	Split	1	8	8	5_2_12_8_Rep4
5	2	8.33333333333333	12	10	2040.46	3196.26	1819.39	1518.92	2353.19	1533.78	Rep4	Control Unconfined	5_2_12_10_Rep4	1	63	00:20:23	21:00:24	63	74401.1	Begin	Cosmos	1	10	10	5_2_12_10_Rep4
5	2	8.33333333333333	12	12	2116.09	2859.61	1492.63	1503.23	2309.06	1474.37	Rep4	Control Unconfined	5_2_12_12_Rep4	1	63	00:20:23	21:00:24	63	74401.1	Begin	Split	1	12	12	5_2_12_12_Rep4
5	2	8.33333333333333	12	15	2149.88	2399.87	1489.81	1469.87	2263.8	1473.49	Rep4	Control Unconfined	5_2_12_15_Rep4	1	94	00:20:23	31:20:25	94	111602	Begin	Cosmos	1	15	15	5_2_12_15_Rep4
5	2	8.33333333333333	12	18	1908.28	3002.67	2196.89	1458.76	2301.29	1480.2	Rep4	Control Unconfined	5_2_12_18_Rep4	1	108	00:20:23	36:00:24	108	128401	Begin	End	1	18	18	5_2_12_18_Rep4
5	2	8.33333333333333	12	19	1926.88	2868.19	1507.35	1465.58	2286.13	1479.33	Rep4	Control Unconfined	5_2_12_19_Rep4	1	87	00:20:23	29:00:24	87	103201	Begin	Split	1	19	19	5_2_12_19_Rep4
5	2	8.33333333333333	12	22	1935.66	2860.2	1483.86	1478.03	2311.24	1477.39	Rep4	Control Unconfined	5_2_12_22_Rep4	1	95	00:20:23	31:40:22	95	112799	Begin	Merged	1	22	22	5_2_12_22_Rep4
5	2	8.33333333333333	12	23	1698.92	2489.15	2176.57	1442.09	2254.25	1482.4	Rep4	Control Unconfined	5_2_12_23_Rep4	1	74	00:20:23	24:40:23	74	87599.7	Begin	Split	1	23	23	5_2_12_23_Rep4
5	2	8.33333333333333	12	24	2530.73	2478.45	1494.7	1468.63	2252.13	1465.8	Rep4	Control Unconfined	5_2_12_24_Rep4	1	32	00:20:23	10:40:23	32	37200.6	Begin	Split	1	24	24	5_2_12_24_Rep4
5	2	8.33333333333333	12	25	2014.86	2860.19	1513.6	1472.43	2312.04	1482.97	Rep4	Control Unconfined	5_2_12_25_Rep4	1	65	00:20:23	21:40:25	65	76801.9	Begin	Merged	1	25	25	5_2_12_25_Rep4
5	2	8.33333333333333	12	27	1890.37	2977.71	1757.88	1479.21	2326.64	1545.81	Rep4	Control Unconfined	5_2_12_27_Rep4	1	108	00:20:23	36:00:24	108	128401	Begin	End	1	27	27	5_2_12_27_Rep4
5	2	8.33333333333333	12	29	3010.78	2466.67	1500.98	1582.65	2268.86	1471.53	Rep4	Control Unconfined	5_2_12_29_Rep4	1	39	00:20:23	13:00:26	39	45602.8	Begin	Split	1	29	29	5_2_12_29_Rep4
5	2	8.33333333333333	12	31	1958.65	2822.52	1495.92	1482.67	2316.83	1491.59	Rep4	Control Unconfined	5_2_12_31_Rep4	1	63	00:20:23	21:00:24	63	74401.1	Begin	Cosmos	1	31	31	5_2_12_31_Rep4
5	2	8.33333333333333	12	33	1791.8	2847.34	1651.95	1472.15	2295.04	1463.67	Rep4	Control Unconfined	5_2_12_33_Rep4	1	66	00:20:23	22:00:25	66	78002.4	Begin	Merged	1	33	33	5_2_12_33_Rep4
5	2	8.33333333333333	12	35	1699.95	2385.71	1478.2	1468.94	2257.43	1476.09	Rep4	Control Unconfined	5_2_12_35_Rep4	1	39	00:20:23	13:00:26	39	45602.8	Begin	Cosmos	1	35	35	5_2_12_35_Rep4
5	2	8.33333333333333	12	36	1872.48	2819.63	1481.32	1473.76	2295.5	1475.5	Rep4	Control Unconfined	5_2_12_36_Rep4	1	55	00:20:23	18:20:26	55	64802.7	Begin	Split	1	36	36	5_2_12_36_Rep4
5	2	8.33333333333333	12	37	1722.3	2634.11	1482.75	1465.45	2279.04	1477	Rep4	Control Unconfined	5_2_12_37_Rep4	1	50	00:20:23	16:40:24	50	58801.5	Begin	Cosmos	1	37	37	5_2_12_37_Rep4
5	2	8.33333333333333	12	38	2238.46	2538.35	1542.95	1538.59	2289.79	1529.88	Rep4	Control Unconfined	5_2_12_38_Rep4	2	53	00:40:23	17:40:22	52	61199.8	Merged	Cosmos	1	38	38	5_2_12_38_Rep4
5	2	8.33333333333333	12	39	2084.48	2674.31	1482.13	1464.67	2274.12	1472.75	Rep4	Control Unconfined	5_2_12_39_Rep4	2	55	00:40:23	18:20:26	54	63602.8	Cosmos	Cosmos	1	39	39	5_2_12_39_Rep4
5	2	8.33333333333333	12	44	1736.15	2747.37	1670.42	1461.62	2304.49	1483.07	Rep4	Control Unconfined	5_2_12_44_Rep4	3	28	01:00:26	09:20:25	26	29998.9	Cosmos	Cosmos	1	44	44	5_2_12_44_Rep4
5	2	8.33333333333333	12	47	1788.18	2782.81	3466.62	1446.42	2282.43	1496.23	Rep4	Control Unconfined	5_2_12_47_Rep4	3	60	01:00:26	20:00:26	58	68400.4	Merged	Split	1	47	47	5_2_12_47_Rep4
5	2	8.33333333333333	12	52	1706.1	2645.85	1928.24	1459.37	2256.79	1467.61	Rep4	Control Unconfined	5_2_12_52_Rep4	4	96	01:20:23	32:00:24	93	110401	Cosmos	Split	1	52	52	5_2_12_52_Rep4
5	2	8.33333333333333	12	53	3385.38	2723.82	1590.59	1510.45	2255.22	1521.59	Rep4	Control Unconfined	5_2_12_53_Rep4	4	29	01:20:23	09:40:24	26	30001.9	Cosmos	Merged	1	53	53	5_2_12_53_Rep4
5	2	8.33333333333333	12	57	1700.35	2658.38	1498.12	1447.65	2284.2	1481.19	Rep4	Control Unconfined	5_2_12_57_Rep4	5	108	01:40:23	36:00:24	104	123601	Cosmos	End	1	57	57	5_2_12_57_Rep4
5	2	8.33333333333333	12	58	1681.57	2620.03	1992.75	1460.99	2298.26	1508.57	Rep4	Control Unconfined	5_2_12_58_Rep4	5	41	01:40:23	13:40:24	37	43200.9	Cosmos	Split	1	58	58	5_2_12_58_Rep4
5	2	8.33333333333333	12	62	1661.57	2618.88	1958.19	1462.8	2304.89	1485.29	Rep4	Control Unconfined	5_2_12_62_Rep4	6	108	02:00:24	36:00:24	103	122400	Cosmos	End	1	62	62	5_2_12_62_Rep4
5	2	8.33333333333333	12	64	1616.64	2431.15	1822.6	1471.5	2275.64	1471.79	Rep4	Control Unconfined	5_2_12_64_Rep4	6	108	02:00:24	36:00:24	103	122400	Cosmos	End	1	64	64	5_2_12_64_Rep4
5	2	8.33333333333333	12	65	2220.33	3412.26	1685.18	1527.62	2349.34	1526.46	Rep4	Control Unconfined	5_2_12_65_Rep4	6	29	02:00:24	09:40:24	24	27600.8	Cosmos	Merged	1	65	65	5_2_12_65_Rep4
5	2	8.33333333333333	12	71	2327.99	2422.63	1500.93	1489.18	2267.29	1481.28	Rep4	Control Unconfined	5_2_12_71_Rep4	6	31	02:00:24	10:20:25	26	30001.7	Cosmos	Split	1	71	71	5_2_12_71_Rep4
5	2	8.33333333333333	12	74	1820.9	2884.34	1513.82	1464.41	2315.54	1478.03	Rep4	Control Unconfined	5_2_12_74_Rep4	7	32	02:20:24	10:40:23	26	29999.8	Split	Split	2	21	21	5_2_12_21_Rep4
5	2	8.33333333333333	12	75	1564.41	2432.84	1564.89	1448.8	2278.38	1562.68	Rep4	Control Unconfined	5_2_12_75_Rep4	7	46	02:20:24	15:20:24	40	46800.5	Cosmos	Cosmos	1	75	75	5_2_12_75_Rep4
5	2	8.33333333333333	12	77	2091.9	3257.79	2998.72	1470.83	2320.51	1489.2	Rep4	Control Unconfined	5_2_12_77_Rep4	7	42	02:20:24	14:00:24	36	42000.6	Split	Merged	2	21	21	5_2_12_21_Rep4
5	2	8.33333333333333	12	79	1849.55	2863.52	2053.8	1478.38	2281.91	1495.51	Rep4	Control Unconfined	5_2_12_79_Rep4	7	108	02:20:24	36:00:24	102	121201	Cosmos	End	1	79	79	5_2_12_79_Rep4
5	2	8.33333333333333	12	81	1577.52	2298.64	1509.47	1449.62	2248.54	1488.51	Rep4	Control Unconfined	5_2_12_81_Rep4	8	31	02:40:26	10:20:25	24	27599.1	Cosmos	Cosmos	1	81	81	5_2_12_81_Rep4
5	2	8.33333333333333	12	82	1845.26	2798.09	3098.26	1471.69	2283.61	1499.56	Rep4	Control Unconfined	5_2_12_82_Rep4	8	99	02:40:26	33:00:23	92	109196	Cosmos	Cosmos	1	82	82	5_2_12_82_Rep4
5	2	8.33333333333333	12	85	2805.25	2523.7	1505.41	1553.69	2271.23	1482.35	Rep4	Control Unconfined	5_2_12_85_Rep4	8	36	02:40:26	12:00:24	29	33597.3	Cosmos	Split	1	85	85	5_2_12_85_Rep4
5	2	8.33333333333333	12	86	1942.29	3020.2	1858.3	1498.56	2326.25	1525.79	Rep4	Control Unconfined	5_2_12_86_Rep4	9	108	03:00:23	36:00:24	100	118801	Cosmos	End	1	86	86	5_2_12_86_Rep4
5	2	8.33333333333333	12	89	3231.53	2519.48	1496.16	1525.89	2250.74	1471.57	Rep4	Control Unconfined	5_2_12_89_Rep4	9	53	03:00:23	17:40:22	45	52799.5	Cosmos	Merged	1	89	89	5_2_12_89_Rep4
5	2	8.33333333333333	12	93	2452.94	2642.17	1496.82	1498.17	2274.68	1485.58	Rep4	Control Unconfined	5_2_12_93_Rep4	10	52	03:20:23	17:20:25	43	50402.3	Split	Split	2	66	66	5_2_12_66_Rep4
5	2	8.33333333333333	12	96	1735.83	2732.05	1526.33	1442.55	2273.34	1470.15	Rep4	Control Unconfined	5_2_12_96_Rep4	10	108	03:20:23	36:00:24	99	117602	Cosmos	End	1	96	96	5_2_12_96_Rep4
5	2	8.33333333333333	12	97	1860.57	2899.37	1475.88	1448.67	2259.09	1470.22	Rep4	Control Unconfined	5_2_12_97_Rep4	10	30	03:20:23	10:00:23	21	24000.8	Cosmos	Cosmos	1	97	97	5_2_12_97_Rep4
5	2	8.33333333333333	12	98	2129.75	2505.45	1488.08	1468.07	2277.03	1479.93	Rep4	Control Unconfined	5_2_12_98_Rep4	11	41	03:40:26	13:40:24	31	35998	Split	Split	2	68	17	5_2_12_68_Rep4
5	2	8.33333333333333	12	99	1641.89	2588.65	1510.04	1442.29	2264.24	1466.48	Rep4	Control Unconfined	5_2_12_99_Rep4	11	108	03:40:26	36:00:24	98	116398	Cosmos	End	1	99	99	5_2_12_99_Rep4
5	2	8.33333333333333	12	104	1942.88	2988.5	1879.53	1521.22	2333.14	1503.14	Rep4	Control Unconfined	5_2_12_104_Rep4	12	28	04:00:24	09:20:25	17	19201	Cosmos	Split	1	104	104	5_2_12_104_Rep4
5	2	8.33333333333333	12	105	1797.94	2755.5	1497.61	1474.42	2294.72	1495.58	Rep4	Control Unconfined	5_2_12_105_Rep4	12	69	04:00:24	23:00:23	58	68399	Cosmos	Cosmos	1	105	105	5_2_12_105_Rep4
5	2	8.33333333333333	12	108	1625.54	2574.7	1494.84	1441.53	2280.81	1473.83	Rep4	Control Unconfined	5_2_12_108_Rep4	13	86	04:20:23	28:40:24	74	87600.8	Cosmos	Cosmos	1	108	108	5_2_12_108_Rep4
5	2	8.33333333333333	12	109	1880.89	2649.87	1479.7	1461.8	2273.04	1472.83	Rep4	Control Unconfined	5_2_12_109_Rep4	13	101	04:20:23	33:40:23	89	105600	Cosmos	Cosmos	1	109	109	5_2_12_109_Rep4
5	2	8.33333333333333	12	111	1697.42	2661.18	1716.62	1448.98	2284.1	1472.2	Rep4	Control Unconfined	5_2_12_111_Rep4	13	108	04:20:23	36:00:24	96	114001	Cosmos	End	1	111	111	5_2_12_111_Rep4
5	2	8.33333333333333	12	112	1750.34	2567.6	1484.46	1462.85	2303.1	1475.88	Rep4	Control Unconfined	5_2_12_112_Rep4	13	61	04:20:23	20:20:25	49	57601.5	Cosmos	Cosmos	1	112	112	5_2_12_112_Rep4
5	2	8.33333333333333	12	115	1567.42	2456.09	1479.21	1442.12	2282.25	1476.4	Rep4	Control Unconfined	5_2_12_115_Rep4	13	46	04:20:23	15:20:24	34	39600.9	Cosmos	Cosmos	1	115	115	5_2_12_115_Rep4
5	2	8.33333333333333	12	119	1843.01	2739.57	1480.49	1463.23	2282.97	1473.74	Rep4	Control Unconfined	5_2_12_119_Rep4	14	46	04:40:23	15:20:24	33	38401.6	Split	Cosmos	2	103	103	5_2_12_103_Rep4
5	2	8.33333333333333	12	124	1757.53	2666.58	1723.54	1467.83	2283.36	1492.69	Rep4	Control Unconfined	5_2_12_124_Rep4	14	41	04:40:23	13:40:24	28	32401.1	Cosmos	Cosmos	1	124	124	5_2_12_124_Rep4
5	2	8.33333333333333	12	125	2586.85	2576.33	1506.65	1492.11	2260.83	1482.41	Rep4	Control Unconfined	5_2_12_125_Rep4	14	59	04:40:23	19:40:23	46	54000.1	Split	Split	2	95	95	5_2_12_95_Rep4
5	2	8.33333333333333	12	127	1899.18	2944.54	1518.67	1467.86	2292.31	1472.87	Rep4	Control Unconfined	5_2_12_127_Rep4	14	99	04:40:23	33:00:23	86	102000	Merged	Split	1	127	127	5_2_12_127_Rep4
5	2	8.33333333333333	12	128	1779.81	2687.05	1658.85	1461.96	2290.84	1475.78	Rep4	Control Unconfined	5_2_12_128_Rep4	14	87	04:40:23	29:00:24	74	87601	Cosmos	Cosmos	1	128	128	5_2_12_128_Rep4
5	2	8.33333333333333	12	131	1684.42	2598.75	1685.9	1462.53	2268.1	1485.53	Rep4	Control Unconfined	5_2_12_131_Rep4	15	44	05:00:25	14:40:23	30	34798	Cosmos	Cosmos	1	131	131	5_2_12_131_Rep4
5	2	8.33333333333333	12	132	1806.28	2725.56	1537.66	1467.77	2279.2	1480.51	Rep4	Control Unconfined	5_2_12_132_Rep4	15	71	05:00:25	23:40:23	57	67198.3	Merged	Cosmos	1	132	132	5_2_12_132_Rep4
5	2	8.33333333333333	12	135	2267.82	2670.68	1664.75	1458.58	2280.26	1477.51	Rep4	Control Unconfined	5_2_12_135_Rep4	15	25	05:00:25	08:20:24	11	11999.5	Cosmos	Cosmos	1	135	135	5_2_12_135_Rep4
5	2	8.33333333333333	12	136	1799.52	2840.69	1526.39	1470.26	2323	1483.84	Rep4	Control Unconfined	5_2_12_136_Rep4	15	92	05:00:25	30:40:24	78	92399.6	Merged	Split	1	136	136	5_2_12_136_Rep4
5	2	8.33333333333333	12	138	1503.48	2318.49	1555.74	1446.15	2273.24	1494.5	Rep4	Control Unconfined	5_2_12_138_Rep4	16	28	05:20:24	09:20:25	13	14400.2	Cosmos	Cosmos	1	138	138	5_2_12_138_Rep4
5	2	8.33333333333333	12	141	1660.62	2582.53	1553.08	1454.95	2268.97	1473.96	Rep4	Control Unconfined	5_2_12_141_Rep4	16	28	05:20:24	09:20:25	13	14400.2	Cosmos	Split	1	141	141	5_2_12_141_Rep4
5	2	8.33333333333333	12	142	1853.84	2730.22	2847.5	1458.64	2258.58	1489.86	Rep4	Control Unconfined	5_2_12_142_Rep4	16	69	05:20:24	23:00:23	54	63598.2	Cosmos	Split	1	142	142	5_2_12_142_Rep4
5	2	8.33333333333333	12	146	1635.37	2548.78	1519.68	1457.29	2272.13	1479.32	Rep4	Control Unconfined	5_2_12_146_Rep4	17	108	05:40:24	36:00:24	92	109200	Cosmos	End	1	146	146	5_2_12_146_Rep4
5	2	8.33333333333333	12	147	1607.94	2515.97	1511.28	1454.15	2271.94	1474.27	Rep4	Control Unconfined	5_2_12_147_Rep4	17	108	05:40:24	36:00:24	92	109200	Cosmos	End	1	147	147	5_2_12_147_Rep4
5	2	8.33333333333333	12	149	1849.27	2906.17	1612.58	1463.77	2290.47	1475.42	Rep4	Control Unconfined	5_2_12_149_Rep4	17	104	05:40:24	34:40:24	88	104401	Merged	Split	1	149	149	5_2_12_149_Rep4
5	2	8.33333333333333	12	150	2123.54	2757.98	1460.67	1462.69	2252.99	1451.6	Rep4	Control Unconfined	5_2_12_150_Rep4	17	31	05:40:24	10:20:25	15	16801.7	Split	Cosmos	2	78	78	5_2_12_78_Rep4
5	2	8.33333333333333	12	156	1671.57	2634.28	1503.47	1443.31	2273.67	1471	Rep4	Control Unconfined	5_2_12_156_Rep4	18	70	06:00:22	23:20:23	53	62400.1	Cosmos	Cosmos	1	156	156	5_2_12_156_Rep4
5	2	8.33333333333333	12	157	1673.26	2359.38	1479.62	1472.77	2240.52	1476.88	Rep4	Control Unconfined	5_2_12_157_Rep4	18	33	06:00:22	11:00:24	16	18001.4	Split	Split	4	143	91	5_2_12_143_Rep4
5	2	8.33333333333333	12	158	1724.65	2686.45	1531.36	1488.81	2280.75	1483.67	Rep4	Control Unconfined	5_2_12_158_Rep4	18	33	06:00:22	11:00:24	16	18001.4	Split	Split	4	143	91	5_2_12_143_Rep4
5	2	8.33333333333333	12	159	1829.47	2877.72	1531.06	1488.91	2283.82	1484.18	Rep4	Control Unconfined	5_2_12_159_Rep4	18	35	06:00:22	11:40:23	18	20400.3	Cosmos	Cosmos	1	159	159	5_2_12_159_Rep4
5	2	8.33333333333333	12	160	1825.9	2842.23	1613.65	1502.69	2302.8	1478.91	Rep4	Control Unconfined	5_2_12_160_Rep4	18	25	06:00:22	08:20:24	8	8401.6	Split	Merged	2	106	106	5_2_12_106_Rep4
5	2	8.33333333333333	12	164	2150.33	3091.51	3553.77	1500.51	2296.68	1506.36	Rep4	Control Unconfined	5_2_12_164_Rep4	19	86	06:20:24	28:40:24	68	80400.6	Split	Merged	2	90	90	5_2_12_90_Rep4
5	2	8.33333333333333	12	165	1596.61	2488.56	1701.26	1476.24	2319.46	1497.17	Rep4	Control Unconfined	5_2_12_165_Rep4	19	34	06:20:24	11:20:24	16	18000.1	Split	Split	3	126	103	5_2_12_126_Rep4
5	2	8.33333333333333	12	166	1957.88	2758.86	1478.89	1486.65	2308.67	1473.79	Rep4	Control Unconfined	5_2_12_166_Rep4	19	52	06:20:24	17:20:25	34	39601.3	Split	Split	3	126	103	5_2_12_126_Rep4
5	2	8.33333333333333	12	169	2001.64	2841.94	1467.4	1468.24	2256.59	1458.96	Rep4	Control Unconfined	5_2_12_169_Rep4	19	31	06:20:24	10:20:25	13	14401.9	Cosmos	Cosmos	1	169	169	5_2_12_169_Rep4
5	2	8.33333333333333	12	170	1577.34	2380.12	1497.1	1444.21	2231.48	1470.27	Rep4	Control Unconfined	5_2_12_170_Rep4	20	33	06:40:25	11:00:24	14	15599.2	Cosmos	Merged	1	170	170	5_2_12_170_Rep4
5	2	8.33333333333333	12	171	1650.58	2601.07	1505.81	1447.62	2285.52	1472.39	Rep4	Control Unconfined	5_2_12_171_Rep4	20	48	06:40:25	16:00:24	29	33599.4	Split	Cosmos	2	148	148	5_2_12_148_Rep4
5	2	8.33333333333333	12	172	1733.42	2713.59	2107.21	1460.59	2295.98	1481.53	Rep4	Control Unconfined	5_2_12_172_Rep4	20	108	06:40:25	36:00:24	89	105600	Split	End	2	148	148	5_2_12_148_Rep4
5	2	8.33333333333333	12	173	1731.1	2661.03	1580.03	1483.68	2283.42	1465.11	Rep4	Control Unconfined	5_2_12_173_Rep4	20	75	06:40:25	25:00:25	56	66000.6	Cosmos	Cosmos	1	173	173	5_2_12_173_Rep4
5	2	8.33333333333333	12	174	1510.5	2373.11	1491.04	1436.27	2261.31	1472.08	Rep4	Control Unconfined	5_2_12_174_Rep4	21	90	07:00:24	30:00:24	70	82799.2	Cosmos	Cosmos	1	174	174	5_2_12_174_Rep4
5	2	8.33333333333333	12	175	1523.48	2397.23	1494.01	1439.51	2268.14	1475.21	Rep4	Control Unconfined	5_2_12_175_Rep4	21	89	07:00:24	29:40:23	69	81598.8	Cosmos	Cosmos	1	175	175	5_2_12_175_Rep4
5	2	8.33333333333333	12	177	1978.68	2503.89	1494.39	1546.6	2292.72	1483.67	Rep4	Control Unconfined	5_2_12_177_Rep4	21	27	07:00:24	09:00:23	7	7198.48	Cosmos	Split	1	177	177	5_2_12_177_Rep4
5	2	8.33333333333333	12	180	1851.12	2773.25	1488.91	1490.06	2301.85	1483.99	Rep4	Control Unconfined	5_2_12_180_Rep4	21	61	07:00:24	20:20:25	41	48000.4	Cosmos	Split	1	180	180	5_2_12_180_Rep4
5	2	8.33333333333333	12	182	1990.85	2723.76	1480	1515.48	2302.4	1475.17	Rep4	Control Unconfined	5_2_12_182_Rep4	21	50	07:00:24	16:40:24	30	34799.9	Cosmos	Split	1	182	182	5_2_12_182_Rep4
5	2	8.33333333333333	12	183	1593.4	2498	1511.41	1431.81	2226.5	1474.7	Rep4	Control Unconfined	5_2_12_183_Rep4	23	29	07:40:24	09:40:24	7	7199.98	Cosmos	Cosmos	1	183	183	5_2_12_183_Rep4
5	2	8.33333333333333	12	184	3027.82	2387.86	1510.35	1555.96	2269.73	1482.4	Rep4	Control Unconfined	5_2_12_184_Rep4	23	28	07:40:24	09:20:25	6	6000.21	Merged	Split	1	184	184	5_2_12_184_Rep4
5	2	8.33333333333333	12	185	2392.55	2587.01	1496.91	1493.41	2277.33	1484.34	Rep4	Control Unconfined	5_2_12_185_Rep4	23	52	07:40:24	17:20:25	30	34800.4	Cosmos	Cosmos	1	185	185	5_2_12_185_Rep4
5	2	8.33333333333333	12	186	1922.57	2902.74	1472.87	1541.2	2400.07	1469.24	Rep4	Control Unconfined	5_2_12_186_Rep4	23	53	07:40:24	17:40:22	31	35998	Merged	Merged	1	186	186	5_2_12_186_Rep4
5	2	8.33333333333333	12	187	1945.29	3001.33	1689.49	1510.61	2323.7	1473.22	Rep4	Control Unconfined	5_2_12_187_Rep4	23	108	07:40:24	36:00:24	86	102000	Cosmos	End	1	187	187	5_2_12_187_Rep4
5	2	8.33333333333333	12	188	1903.34	2901.8	1536.3	1494.78	2284.93	1469.55	Rep4	Control Unconfined	5_2_12_188_Rep4	23	25	07:40:24	08:20:24	3	2399.52	Split	Split	3	161	106	5_2_12_161_Rep4
5	2	8.33333333333333	12	189	1449.2	2272.74	1685.34	1431.44	2253.73	1559.41	Rep4	Control Unconfined	5_2_12_189_Rep4	24	25	08:00:25	08:20:24	2	1199.07	Merged	Split	1	189	189	5_2_12_189_Rep4
5	2	8.33333333333333	12	190	2072.02	2675.59	1489.44	1485.85	2272.42	1467.86	Rep4	Control Unconfined	5_2_12_190_Rep4	24	67	08:00:25	22:20:24	44	51599.5	Cosmos	Cosmos	1	190	190	5_2_12_190_Rep4
5	2	8.33333333333333	12	191	1822.11	2703.59	1543.94	1527.8	2303.49	1531.44	Rep4	Control Unconfined	5_2_12_191_Rep4	25	65	08:20:24	21:40:25	41	48000.8	Cosmos	Cosmos	1	191	191	5_2_12_191_Rep4
5	2	8.33333333333333	12	192	1686.16	2588.75	1706.08	1435.8	2248.35	1473.05	Rep4	Control Unconfined	5_2_12_192_Rep4	25	60	08:20:24	20:00:26	36	42002.2	Split	Split	2	14	14	5_2_12_14_Rep4
5	2	8.33333333333333	12	193	1642.71	2535.03	1666.51	1433.77	2240.88	1471.59	Rep4	Control Unconfined	5_2_12_193_Rep4	25	45	08:20:24	15:00:24	21	23999.7	Split	Cosmos	2	14	14	5_2_12_14_Rep4
5	2	8.33333333333333	12	194	1669.7	2542.49	1480.5	1467.32	2281.95	1483.57	Rep4	Control Unconfined	5_2_12_194_Rep4	25	41	08:20:24	13:40:24	17	19199.7	Cosmos	Cosmos	1	194	194	5_2_12_194_Rep4
5	2	15.3333333333333	9	2	2317.72	2815.67	1523.83	1437.92	2531.42	1498.78	Rep4	Control Unconfined	5_2_9_2_Rep4	1	49	00:20:23	16:20:23	49	57600.6	Begin	Split	1	2	2	5_2_9_2_Rep4
5	2	15.3333333333333	9	3	2063.96	3149.2	1496.59	1304.68	2401.74	1487.17	Rep4	Control Unconfined	5_2_9_3_Rep4	1	83	00:20:23	27:40:23	83	98400.5	Begin	Split	1	3	3	5_2_9_3_Rep4
5	2	15.3333333333333	9	6	1921.91	2995.68	1490.04	1293.42	2383.29	1483.88	Rep4	Control Unconfined	5_2_9_6_Rep4	1	77	00:20:23	25:40:25	77	91202.1	Begin	Merged	1	6	6	5_2_9_6_Rep4
5	2	15.3333333333333	9	8	2029.28	2857.43	1500.81	1302.74	2382.13	1491.49	Rep4	Control Unconfined	5_2_9_8_Rep4	1	108	00:20:23	36:00:24	108	128401	Begin	End	1	8	8	5_2_9_8_Rep4
5	2	15.3333333333333	9	12	3166.1	2974.62	1482.01	1354.93	2340.3	1459.19	Rep4	Control Unconfined	5_2_9_12_Rep4	1	58	00:20:23	19:20:24	58	68400.7	Begin	Merged	1	12	12	5_2_9_12_Rep4
5	2	15.3333333333333	9	13	2394.15	2909	1503.36	1327.32	2389.94	1491.83	Rep4	Control Unconfined	5_2_9_13_Rep4	1	65	00:20:23	21:40:25	65	76801.9	Begin	Split	1	13	13	5_2_9_13_Rep4
5	2	15.3333333333333	9	15	3083.61	2794.58	1512.98	1389.97	2389.2	1492.13	Rep4	Control Unconfined	5_2_9_15_Rep4	1	108	00:20:23	36:00:24	108	128401	Begin	End	1	15	15	5_2_9_15_Rep4
5	2	15.3333333333333	9	18	1669.42	2970.43	3551.73	1268.71	2348.1	1497.75	Rep4	Control Unconfined	5_2_9_18_Rep4	1	99	00:20:23	33:00:23	99	117600	Begin	Cosmos	1	18	18	5_2_9_18_Rep4
5	2	15.3333333333333	9	20	2162.74	2499.88	1480.55	1289.61	2298.47	1466.96	Rep4	Control Unconfined	5_2_9_20_Rep4	1	82	00:20:23	27:20:23	82	97199.8	Begin	Split	1	20	20	5_2_9_20_Rep4
5	2	15.3333333333333	9	21	1820.47	3230.48	1495.77	1296.45	2387.51	1491.52	Rep4	Control Unconfined	5_2_9_21_Rep4	1	106	00:20:23	35:20:23	106	126000	Begin	Cosmos	1	21	21	5_2_9_21_Rep4
5	2	15.3333333333333	9	22	4546.84	2684.8	1538.9	1520.95	2441.37	1506.6	Rep4	Control Unconfined	5_2_9_22_Rep4	1	59	00:20:23	19:40:23	59	69599.8	Begin	Split	1	22	22	5_2_9_22_Rep4
5	2	15.3333333333333	9	30	1631.7	2909.97	2623.66	1277.18	2370.26	1494.48	Rep4	Control Unconfined	5_2_9_30_Rep4	1	108	00:20:23	36:00:24	108	128401	Begin	End	1	30	30	5_2_9_30_Rep4
5	2	15.3333333333333	9	35	2912.71	2545.34	1527.71	1373.31	2357.56	1487.03	Rep4	Control Unconfined	5_2_9_35_Rep4	1	49	00:20:23	16:20:23	49	57600.6	Begin	Split	1	35	35	5_2_9_35_Rep4
5	2	15.3333333333333	9	37	1877.58	2745.45	1495.09	1285.33	2362.1	1482.55	Rep4	Control Unconfined	5_2_9_37_Rep4	1	57	00:20:23	19:00:26	57	67202.7	Begin	Split	1	37	37	5_2_9_37_Rep4
5	2	15.3333333333333	9	38	1652.12	2799.31	1487.8	1294.5	2379.3	1484.56	Rep4	Control Unconfined	5_2_9_38_Rep4	1	74	00:20:23	24:40:23	74	87599.7	Begin	Split	1	38	38	5_2_9_38_Rep4
5	2	15.3333333333333	9	39	1559.49	2815.86	1491.29	1269.19	2350.4	1483.88	Rep4	Control Unconfined	5_2_9_39_Rep4	1	100	00:20:23	33:20:24	100	118801	Begin	Merged	1	39	39	5_2_9_39_Rep4
5	2	15.3333333333333	9	41	2478.4	3327.8	1778.67	1373.78	2431.07	1487.95	Rep4	Control Unconfined	5_2_9_41_Rep4	1	87	00:20:23	29:00:24	87	103201	Begin	Cosmos	1	41	41	5_2_9_41_Rep4
5	2	15.3333333333333	9	43	2069.11	3205.71	1534.72	1321.17	2406.21	1483.94	Rep4	Control Unconfined	5_2_9_43_Rep4	1	108	00:20:23	36:00:24	108	128401	Begin	End	1	43	43	5_2_9_43_Rep4
5	2	15.3333333333333	9	45	1654.94	2758.9	1452.1	1260.2	2299.69	1450.61	Rep4	Control Unconfined	5_2_9_45_Rep4	1	108	00:20:23	36:00:24	108	128401	Begin	End	1	45	45	5_2_9_45_Rep4
5	2	15.3333333333333	9	46	1760.58	2594.2	1493.67	1275.75	2334.26	1484.45	Rep4	Control Unconfined	5_2_9_46_Rep4	1	71	00:20:23	23:40:23	71	84000	Begin	Split	1	46	46	5_2_9_46_Rep4
5	2	15.3333333333333	9	54	1648.75	2598.58	1503.17	1272.49	2368.51	1494.42	Rep4	Control Unconfined	5_2_9_54_Rep4	2	49	00:40:23	16:20:23	48	56400.8	Cosmos	Cosmos	1	54	54	5_2_9_54_Rep4
5	2	15.3333333333333	9	60	1572.39	2779.86	1499.07	1292.37	2374.17	1486.41	Rep4	Control Unconfined	5_2_9_60_Rep4	4	83	01:20:23	27:40:23	80	94800.7	Cosmos	Split	1	60	60	5_2_9_60_Rep4
5	2	15.3333333333333	9	62	2128.22	2646.2	1492.98	1270.52	2317.33	1480.81	Rep4	Control Unconfined	5_2_9_62_Rep4	4	65	01:20:23	21:40:25	62	73202.2	Cosmos	Split	1	62	62	5_2_9_62_Rep4
5	2	15.3333333333333	9	63	1718.05	2904.99	1568.3	1373.45	2472.64	1542.18	Rep4	Control Unconfined	5_2_9_63_Rep4	4	101	01:20:23	33:40:23	98	116401	Split	Split	2	53	53	5_2_9_53_Rep4
5	2	15.3333333333333	9	64	1814.81	3188.19	1844.58	1294.09	2383.59	1516.36	Rep4	Control Unconfined	5_2_9_64_Rep4	4	108	01:20:23	36:00:24	105	124802	Split	End	2	53	53	5_2_9_53_Rep4
5	2	15.3333333333333	9	66	1605.79	2663.93	1491.17	1266.13	2348.7	1492.35	Rep4	Control Unconfined	5_2_9_66_Rep4	4	64	01:20:23	21:20:24	61	72001.7	Cosmos	Cosmos	1	66	66	5_2_9_66_Rep4
5	2	15.3333333333333	9	69	1625.27	2797.6	2391.88	1276.69	2365.23	1486.61	Rep4	Control Unconfined	5_2_9_69_Rep4	5	108	01:40:23	36:00:24	104	123601	Cosmos	End	1	69	69	5_2_9_69_Rep4
5	2	15.3333333333333	9	79	1639.33	2680.72	1462.3	1266.77	2286.3	1456.66	Rep4	Control Unconfined	5_2_9_79_Rep4	6	51	02:00:24	17:00:23	46	53999.1	Cosmos	Cosmos	1	79	79	5_2_9_79_Rep4
5	2	15.3333333333333	9	81	1534.49	2759.61	1492.91	1262.08	2339.77	1489.37	Rep4	Control Unconfined	5_2_9_81_Rep4	7	66	02:20:24	22:00:25	60	70801.6	Cosmos	Cosmos	1	81	81	5_2_9_81_Rep4
5	2	15.3333333333333	9	85	1366.6	2376.36	1511.95	1255.68	2311.99	1496.15	Rep4	Control Unconfined	5_2_9_85_Rep4	8	53	02:40:26	17:40:22	46	53996.2	Cosmos	Split	1	85	85	5_2_9_85_Rep4
5	2	15.3333333333333	9	87	1668.95	2903.6	1492.27	1270.73	2350.7	1492.07	Rep4	Control Unconfined	5_2_9_87_Rep4	8	77	02:40:26	25:40:25	70	82798.6	Cosmos	Split	1	87	87	5_2_9_87_Rep4
5	2	15.3333333333333	9	88	1306.13	2373.41	1496.37	1244.8	2316.34	1479.29	Rep4	Control Unconfined	5_2_9_88_Rep4	8	46	02:40:26	15:20:24	39	45597.8	Cosmos	Cosmos	1	88	88	5_2_9_88_Rep4
5	2	15.3333333333333	9	101	1584.21	2848.44	1633.09	1269.48	2371.06	1487.92	Rep4	Control Unconfined	5_2_9_101_Rep4	12	79	04:00:24	26:20:23	68	80399.7	Cosmos	Cosmos	1	101	101	5_2_9_101_Rep4
5	2	15.3333333333333	9	102	1552.86	2776.97	1564.03	1282.64	2358.36	1512.6	Rep4	Control Unconfined	5_2_9_102_Rep4	12	91	04:00:24	30:20:25	80	94801.3	Cosmos	Cosmos	1	102	102	5_2_9_102_Rep4
5	2	15.3333333333333	9	103	2063.83	2664.79	1476.73	1290.39	2313.48	1458.68	Rep4	Control Unconfined	5_2_9_103_Rep4	12	89	04:00:24	29:40:23	78	92399.5	Cosmos	Split	1	103	103	5_2_9_103_Rep4
5	2	15.3333333333333	9	104	2052.84	2531.82	1487.15	1289.39	2293.91	1467.15	Rep4	Control Unconfined	5_2_9_104_Rep4	12	78	04:00:24	26:00:25	67	79201.4	Cosmos	Split	1	104	104	5_2_9_104_Rep4
5	2	15.3333333333333	9	109	1380.57	2407.5	1478.48	1256.11	2304.35	1469.62	Rep4	Control Unconfined	5_2_9_109_Rep4	14	53	04:40:23	17:40:22	40	46799.9	Cosmos	Cosmos	1	109	109	5_2_9_109_Rep4
5	2	15.3333333333333	9	110	1399.9	2504.27	1473.74	1255.05	2287.61	1468.71	Rep4	Control Unconfined	5_2_9_110_Rep4	14	56	04:40:23	18:40:24	43	50401.8	Cosmos	Cosmos	1	110	110	5_2_9_110_Rep4
5	2	15.3333333333333	9	122	1731.95	2706.03	1488.79	1293.93	2344.4	1484.59	Rep4	Control Unconfined	5_2_9_122_Rep4	18	47	06:00:22	15:40:25	30	34802.3	Cosmos	Cosmos	1	122	122	5_2_9_122_Rep4
5	2	15.3333333333333	9	124	2315.75	2443.69	1469.04	1303.05	2272.39	1451.29	Rep4	Control Unconfined	5_2_9_124_Rep4	18	51	06:00:22	17:00:23	34	39600.4	Merged	Cosmos	1	124	124	5_2_9_124_Rep4
5	2	15.3333333333333	9	127	1618.42	2728.46	1877.81	1277.46	2368.18	1492.16	Rep4	Control Unconfined	5_2_9_127_Rep4	19	99	06:20:24	33:00:23	81	95999.2	Split	Cosmos	2	58	58	5_2_9_58_Rep4
5	2	15.3333333333333	9	132	1760.79	3141.14	2204.65	1298.39	2402.36	1498.14	Rep4	Control Unconfined	5_2_9_132_Rep4	19	58	06:20:24	19:20:24	40	46800	Cosmos	Merged	1	132	132	5_2_9_132_Rep4
5	2	15.3333333333333	9	135	1675.23	2955.01	1508.83	1273.12	2378.1	1486.76	Rep4	Control Unconfined	5_2_9_135_Rep4	20	77	06:40:25	25:40:25	58	68400.3	Cosmos	Merged	1	135	135	5_2_9_135_Rep4
5	2	15.3333333333333	9	136	1366.58	2442.41	1483.26	1244.46	2323.73	1477	Rep4	Control Unconfined	5_2_9_136_Rep4	21	53	07:00:24	17:40:22	33	38398.1	Cosmos	Split	1	136	136	5_2_9_136_Rep4
5	2	15.3333333333333	9	138	1999.55	2788.41	1526.73	1320.83	2342.22	1493.46	Rep4	Control Unconfined	5_2_9_138_Rep4	21	108	07:00:24	36:00:24	88	104400	Split	End	2	24	24	5_2_9_24_Rep4
5	2	15.3333333333333	9	139	2043.98	2730.08	1611.33	1320.26	2331.57	1491.53	Rep4	Control Unconfined	5_2_9_139_Rep4	21	91	07:00:24	30:20:25	71	84000.6	Split	Split	2	24	24	5_2_9_24_Rep4
5	2	15.3333333333333	9	140	1928.98	2783.45	2087.33	1281.92	2331.72	1494.12	Rep4	Control Unconfined	5_2_9_140_Rep4	21	60	07:00:24	20:00:26	40	46801.8	Merged	Split	1	140	140	5_2_9_140_Rep4
5	2	15.3333333333333	9	141	2029.49	3283.13	2631.66	1282.56	2391.42	1498.32	Rep4	Control Unconfined	5_2_9_141_Rep4	22	93	07:20:25	31:00:23	72	85198.4	Merged	Split	1	141	141	5_2_9_141_Rep4
5	2	15.3333333333333	9	143	1743.47	2872.69	1522.96	1301.28	2373.76	1517.82	Rep4	Control Unconfined	5_2_9_143_Rep4	22	81	07:20:25	27:00:24	60	70798.9	Cosmos	Split	1	143	143	5_2_9_143_Rep4
5	2	15.3333333333333	9	145	1717.69	2667.97	1862.92	1273.19	2351.93	1503.08	Rep4	Control Unconfined	5_2_9_145_Rep4	22	108	07:20:25	36:00:24	87	103199	Split	End	2	128	128	5_2_9_128_Rep4
5	2	15.3333333333333	9	146	1383.08	2470.57	1500.44	1248.67	2338.97	1491.7	Rep4	Control Unconfined	5_2_9_146_Rep4	22	53	07:20:25	17:40:22	32	37197.8	Cosmos	Cosmos	1	146	146	5_2_9_146_Rep4
5	2	15.3333333333333	9	151	1736.08	2894.85	1470.26	1280.53	2339.25	1467.46	Rep4	Control Unconfined	5_2_9_151_Rep4	23	81	07:40:24	27:00:24	59	69599.1	Cosmos	Cosmos	1	151	151	5_2_9_151_Rep4
5	2	15.3333333333333	9	160	1434.8	2599.65	2129.98	1260.32	2329.62	1502.92	Rep4	Control Unconfined	5_2_9_160_Rep4	27	108	09:00:23	36:00:24	82	97201.3	Split	End	2	27	27	5_2_9_27_Rep4
5	2	15.3333333333333	9	161	1496.08	2661.25	2277.21	1272.61	2336.54	1503.44	Rep4	Control Unconfined	5_2_9_161_Rep4	27	66	09:00:23	22:00:25	40	46802.4	Split	Merged	2	27	27	5_2_9_27_Rep4
5	2	15.3333333333333	9	162	1588.82	2742	1483.01	1258.51	2337.19	1482.19	Rep4	Control Unconfined	5_2_9_162_Rep4	27	77	09:00:23	25:40:25	51	60002	Cosmos	Split	1	162	162	5_2_9_162_Rep4
5	2	15.3333333333333	9	163	1441.88	2614.52	1493.99	1257.38	2326.76	1466.15	Rep4	Control Unconfined	5_2_9_163_Rep4	27	48	09:00:23	16:00:24	22	25201.1	Cosmos	Cosmos	1	163	163	5_2_9_163_Rep4
5	2	15.3333333333333	9	169	1700.75	3045.79	1504.08	1273.8	2334.63	1464.52	Rep4	Control Unconfined	5_2_9_169_Rep4	28	75	09:20:25	25:00:25	48	56400.5	Split	Merged	2	78	78	5_2_9_78_Rep4
5	2	15.3333333333333	9	170	1696.15	2996.45	1512.78	1277.48	2362.32	1478.78	Rep4	Control Unconfined	5_2_9_170_Rep4	28	107	09:20:25	35:40:24	80	94798.9	Split	Split	2	78	78	5_2_9_78_Rep4
5	2	15.3333333333333	9	171	1728.3	2887.76	1471.4	1279.09	2336.92	1465.24	Rep4	Control Unconfined	5_2_9_171_Rep4	29	82	09:40:24	27:20:23	54	63598.2	Cosmos	Cosmos	1	171	171	5_2_9_171_Rep4
5	2	15.3333333333333	9	173	1298.73	2390.59	1515.02	1254.24	2328.89	1494.77	Rep4	Control Unconfined	5_2_9_173_Rep4	32	96	10:40:23	32:00:24	65	76800.2	Cosmos	Cosmos	1	173	173	5_2_9_173_Rep4
5	2	15.3333333333333	9	175	1625.5	2715.05	1985.48	1276.83	2361.05	1492.19	Rep4	Control Unconfined	5_2_9_175_Rep4	32	98	10:40:23	32:40:23	67	79199.3	Cosmos	Split	1	175	175	5_2_9_175_Rep4
5	2	15.3333333333333	9	177	1365.76	2465.88	1503.24	1247.91	2336.42	1489.38	Rep4	Control Unconfined	5_2_9_177_Rep4	32	94	10:40:23	31:20:25	63	74401.2	Split	Cosmos	2	166	166	5_2_9_166_Rep4
5	2	15.3333333333333	9	179	1406.03	2525.01	1533.11	1257.15	2318.24	1483.21	Rep4	Control Unconfined	5_2_9_179_Rep4	32	60	10:40:23	20:00:26	29	33602.8	Cosmos	Cosmos	1	179	179	5_2_9_179_Rep4
5	2	15.3333333333333	9	180	1726.24	3096.26	1523.1	1288.53	2373.25	1501.03	Rep4	Control Unconfined	5_2_9_180_Rep4	32	108	10:40:23	36:00:24	77	91200.7	Split	End	2	28	28	5_2_9_28_Rep4
5	2	15.3333333333333	9	181	1618.5	2919.21	1508.95	1279.52	2339.2	1484.94	Rep4	Control Unconfined	5_2_9_181_Rep4	32	108	10:40:23	36:00:24	77	91200.7	Split	End	2	28	28	5_2_9_28_Rep4
5	2	15.3333333333333	9	186	1384.11	2536.02	1521.78	1253.38	2331.97	1482.13	Rep4	Control Unconfined	5_2_9_186_Rep4	33	108	11:00:24	36:00:24	76	90000.3	Split	End	2	25	25	5_2_9_25_Rep4
5	2	15.3333333333333	9	187	1421.37	2596.2	1530	1255.98	2332.91	1487.72	Rep4	Control Unconfined	5_2_9_187_Rep4	33	102	11:00:24	34:00:23	70	82799.1	Split	Cosmos	2	25	25	5_2_9_25_Rep4
5	2	15.3333333333333	9	188	1382.62	2531.66	1526.06	1252.91	2341.2	1490.59	Rep4	Control Unconfined	5_2_9_188_Rep4	33	108	11:00:24	36:00:24	76	90000.3	Cosmos	End	1	188	188	5_2_9_188_Rep4
5	2	15.3333333333333	9	189	1674.9	2918.57	1487.01	1264.69	2343.99	1478.84	Rep4	Control Unconfined	5_2_9_189_Rep4	33	108	11:00:24	36:00:24	76	90000.3	Cosmos	End	1	189	189	5_2_9_189_Rep4
5	2	15.3333333333333	9	190	1446.51	2554.57	1490.55	1254.14	2316.5	1478.22	Rep4	Control Unconfined	5_2_9_190_Rep4	33	108	11:00:24	36:00:24	76	90000.3	Cosmos	End	1	190	190	5_2_9_190_Rep4
5	2	15.3333333333333	9	191	1357.7	2499.15	1526.93	1246.75	2332.87	1487.61	Rep4	Control Unconfined	5_2_9_191_Rep4	34	95	11:20:24	31:40:22	62	73198.1	Cosmos	Cosmos	1	191	191	5_2_9_191_Rep4
5	2	15.3333333333333	9	192	1880.07	2856.34	1487.15	1283.33	2379.1	1482.66	Rep4	Control Unconfined	5_2_9_192_Rep4	34	108	11:20:24	36:00:24	75	88800.5	Merged	End	1	192	192	5_2_9_192_Rep4
5	2	15.3333333333333	9	193	1761.38	2897.27	1494.55	1276.27	2365.74	1488.49	Rep4	Control Unconfined	5_2_9_193_Rep4	34	94	11:20:24	31:20:25	61	72001	Cosmos	Split	1	193	193	5_2_9_193_Rep4
5	2	15.3333333333333	9	195	1327.27	2400.8	1652.24	1248.82	2275.27	1466.43	Rep4	Control Unconfined	5_2_9_195_Rep4	34	101	11:20:24	33:40:23	68	80399.8	Cosmos	Split	1	195	195	5_2_9_195_Rep4
5	2	15.3333333333333	9	202	1657.17	3018.24	2083.75	1289.65	2373.22	1484.78	Rep4	Control Unconfined	5_2_9_202_Rep4	37	46	12:20:23	15:20:24	10	10801.3	Cosmos	Cosmos	1	202	202	5_2_9_202_Rep4
5	2	15.3333333333333	9	203	2002.22	3229.84	1549.03	1338.27	2407.67	1534.46	Rep4	Control Unconfined	5_2_9_203_Rep4	38	108	12:40:24	36:00:24	71	84000.1	Cosmos	End	1	203	203	5_2_9_203_Rep4
5	2	15.3333333333333	9	204	1705.92	3031.15	1540.31	1296.91	2395.7	1513.06	Rep4	Control Unconfined	5_2_9_204_Rep4	38	75	12:40:24	25:00:25	38	44401.1	Split	Split	2	90	90	5_2_9_90_Rep4
5	2	15.3333333333333	9	205	1783.8	3136.29	1529.29	1307.72	2401.99	1501.67	Rep4	Control Unconfined	5_2_9_205_Rep4	38	81	12:40:24	27:00:24	44	51599.6	Split	Cosmos	2	90	90	5_2_9_90_Rep4
5	2	15.3333333333333	9	206	1550.39	2768.09	1488.89	1256.59	2363.3	1488.73	Rep4	Control Unconfined	5_2_9_206_Rep4	38	108	12:40:24	36:00:24	71	84000.1	Merged	End	1	206	206	5_2_9_206_Rep4
5	2	15.3333333333333	9	208	1488.64	2729.67	1506.76	1260.16	2361.72	1482.1	Rep4	Control Unconfined	5_2_9_208_Rep4	39	103	13:00:26	34:20:22	65	76796.8	Split	Split	2	11	11	5_2_9_11_Rep4
5	2	15.3333333333333	9	209	1487.55	2726.71	1509.44	1268.44	2361.14	1483.05	Rep4	Control Unconfined	5_2_9_209_Rep4	39	97	13:00:26	32:20:24	59	69598.9	Split	Cosmos	2	11	11	5_2_9_11_Rep4
5	2	15.3333333333333	9	211	1305.67	2407.24	1501.66	1250.3	2324.83	1485.71	Rep4	Control Unconfined	5_2_9_211_Rep4	39	74	13:00:26	24:40:23	36	41996.9	Cosmos	Cosmos	1	211	211	5_2_9_211_Rep4
5	2	15.3333333333333	9	212	1310.74	2425.74	1506.61	1242.14	2322.66	1485.24	Rep4	Control Unconfined	5_2_9_212_Rep4	40	97	13:20:25	32:20:24	58	68399.9	Split	Split	2	40	40	5_2_9_40_Rep4
5	2	15.3333333333333	9	213	1296.69	2395.17	1565.28	1275.17	2348.18	1543.01	Rep4	Control Unconfined	5_2_9_213_Rep4	40	54	13:20:25	18:00:23	15	16798.4	Cosmos	Cosmos	1	213	213	5_2_9_213_Rep4
5	2	15.3333333333333	9	214	1455.86	2642.64	1467.9	1242.81	2299.18	1457.31	Rep4	Control Unconfined	5_2_9_214_Rep4	40	66	13:20:25	22:00:25	27	31200.7	Split	Merged	2	207	207	5_2_9_207_Rep4
5	2	15.3333333333333	9	215	1413.47	2462.66	1458.81	1239.22	2288.01	1457.2	Rep4	Control Unconfined	5_2_9_215_Rep4	40	47	13:20:25	15:40:25	8	8400.15	Split	Cosmos	2	207	207	5_2_9_207_Rep4
5	2	15.3333333333333	9	216	1563.92	2766.23	1482.24	1257.26	2352.11	1481.63	Rep4	Control Unconfined	5_2_9_216_Rep4	41	83	13:40:24	27:40:23	43	50399.7	Cosmos	Cosmos	1	216	216	5_2_9_216_Rep4
5	2	15.3333333333333	9	220	1309.56	2406.93	1520.79	1267.47	2337.86	1490.14	Rep4	Control Unconfined	5_2_9_220_Rep4	44	85	14:40:23	28:20:26	42	49203.8	Cosmos	Cosmos	1	220	220	5_2_9_220_Rep4
5	2	15.3333333333333	9	221	1359.57	2468.95	1560.41	1295.87	2354.18	1541.16	Rep4	Control Unconfined	5_2_9_221_Rep4	44	84	14:40:23	28:00:24	41	48001.6	Split	Cosmos	2	159	159	5_2_9_159_Rep4
5	2	15.3333333333333	9	222	1363.46	2490.62	1557.28	1291.32	2362.43	1544.27	Rep4	Control Unconfined	5_2_9_222_Rep4	44	64	14:40:23	21:20:24	21	24001.8	Split	Cosmos	2	159	159	5_2_9_159_Rep4
5	2	15.3333333333333	9	223	1361.42	2452.79	1487.18	1250.47	2323.52	1477.54	Rep4	Control Unconfined	5_2_9_223_Rep4	44	50	14:40:23	16:40:24	7	7201.75	Cosmos	Split	1	223	223	5_2_9_223_Rep4
5	2	15.3333333333333	9	224	1307.91	2422.93	1505.26	1249.95	2325.62	1486.55	Rep4	Control Unconfined	5_2_9_224_Rep4	44	95	14:40:23	31:40:22	52	61199.2	Cosmos	Merged	1	224	224	5_2_9_224_Rep4
5	2	15.3333333333333	9	225	1461.62	2621.22	1487.31	1282.8	2378.48	1479.01	Rep4	Control Unconfined	5_2_9_225_Rep4	44	98	14:40:23	32:40:23	55	64800.2	Cosmos	Cosmos	1	225	225	5_2_9_225_Rep4
5	2	15.3333333333333	9	226	1310.96	2409.1	1624.69	1265.15	2317.05	1524.84	Rep4	Control Unconfined	5_2_9_226_Rep4	45	50	15:00:24	16:40:24	6	6000.6	Split	Merged	2	219	219	5_2_9_219_Rep4
5	2	15.3333333333333	9	227	1294.25	2387.97	1510.57	1253.82	2307.91	1481.73	Rep4	Control Unconfined	5_2_9_227_Rep4	45	60	15:00:24	20:00:26	16	18002.5	Cosmos	Cosmos	1	227	227	5_2_9_227_Rep4
5	2	15.3333333333333	9	228	1722.33	3021.15	1511.51	1313.88	2405.95	1502.58	Rep4	Control Unconfined	5_2_9_228_Rep4	45	76	15:00:24	25:20:23	32	37199.7	Cosmos	Cosmos	1	228	228	5_2_9_228_Rep4
5	2	15.3333333333333	9	229	1351.26	2433.94	1538.45	1302.99	2348.88	1530.94	Rep4	Control Unconfined	5_2_9_229_Rep4	45	49	15:00:24	16:20:23	5	4799.77	Split	Split	2	219	219	5_2_9_219_Rep4
5	2	15.3333333333333	9	230	1697.42	2980.32	1686.87	1337.14	2381.09	1563.89	Rep4	Control Unconfined	5_2_9_230_Rep4	46	48	15:20:24	16:00:24	3	2399.88	Cosmos	Cosmos	1	230	230	5_2_9_230_Rep4
5	2	15.3333333333333	9	231	1693.52	2963.08	1491.2	1289.7	2393.38	1492.6	Rep4	Control Unconfined	5_2_9_231_Rep4	46	58	15:20:24	19:20:24	13	14399.4	Cosmos	Split	1	231	231	5_2_9_231_Rep4
5	2	15.3333333333333	9	232	1379.01	2487.62	1532.75	1257.85	2319.38	1483.74	Rep4	Control Unconfined	5_2_9_232_Rep4	46	52	15:20:24	17:20:25	7	7200.71	Cosmos	Cosmos	1	232	232	5_2_9_232_Rep4
5	2	27.3333333333333	29	9	1355.72	2647.94	1501.58	1096.43	2442.71	1501.01	Rep4	Control Unconfined	5_2_29_9_Rep4	1	98	00:20:23	32:40:23	98	116400	Begin	Cosmos	1	9	9	5_2_29_9_Rep4
5	2	27.3333333333333	29	32	1502.32	3141.01	1559.23	1114.14	2450.44	1487.3	Rep4	Control Unconfined	5_2_29_32_Rep4	1	108	00:20:23	36:00:24	108	128401	Begin	End	1	32	32	5_2_29_32_Rep4
5	2	27.3333333333333	29	34	1472.71	2763.81	1494.36	1107.03	2429.91	1484.7	Rep4	Control Unconfined	5_2_29_34_Rep4	1	108	00:20:23	36:00:24	108	128401	Begin	End	1	34	34	5_2_29_34_Rep4
5	2	27.3333333333333	29	42	1549.76	3186.11	3102.38	1094.26	2457.69	1511	Rep4	Control Unconfined	5_2_29_42_Rep4	2	108	00:40:23	36:00:24	107	127201	Cosmos	End	1	42	42	5_2_29_42_Rep4
5	2	27.3333333333333	29	53	1169.41	2567.57	1647.38	1076.45	2431.13	1503.74	Rep4	Control Unconfined	5_2_29_53_Rep4	3	108	01:00:26	36:00:24	106	125998	Split	End	2	4	4	5_2_29_4_Rep4
5	2	27.3333333333333	29	58	1672.92	2941.86	1485.93	1140.62	2467.41	1481.15	Rep4	Control Unconfined	5_2_29_58_Rep4	3	86	01:00:26	28:40:24	84	99598.3	Split	Cosmos	2	4	4	5_2_29_4_Rep4
5	2	27.3333333333333	29	83	2289.15	3167.81	1513.85	1183.85	2485.1	1478.42	Rep4	Control Unconfined	5_2_29_83_Rep4	6	99	02:00:24	33:00:23	94	111599	Split	Split	2	73	73	5_2_29_73_Rep4
5	2	27.3333333333333	29	93	1932.68	2685.37	1591.98	1128.77	2433.74	1504.16	Rep4	Control Unconfined	5_2_29_93_Rep4	9	104	03:00:23	34:40:24	96	114001	Merged	Split	1	93	93	5_2_29_93_Rep4
5	2	27.3333333333333	29	100	1425.34	2995.07	1950.59	1097.05	2475.43	1498.94	Rep4	Control Unconfined	5_2_29_100_Rep4	10	108	03:20:23	36:00:24	99	117602	Split	End	3	57	17	5_2_29_57_Rep4
5	2	27.3333333333333	29	102	2208.5	3337.28	1510.59	1201.25	2510.47	1494.74	Rep4	Control Unconfined	5_2_29_102_Rep4	10	108	03:20:23	36:00:24	99	117602	Cosmos	End	1	102	102	5_2_29_102_Rep4
5	2	27.3333333333333	29	104	2190.97	2835.73	1509.65	1130.93	2465.24	1496.44	Rep4	Control Unconfined	5_2_29_104_Rep4	11	99	03:40:26	33:00:23	89	105597	Split	Split	2	21	21	5_2_29_21_Rep4
5	2	27.3333333333333	29	114	1869.03	2538.59	1533.95	1126.86	2414.68	1513.92	Rep4	Control Unconfined	5_2_29_114_Rep4	13	89	04:20:23	29:40:23	77	91199.9	Split	Split	2	66	66	5_2_29_66_Rep4
5	2	27.3333333333333	29	118	2472.58	2987.42	1537.13	1193.38	2472.65	1517.65	Rep4	Control Unconfined	5_2_29_118_Rep4	14	108	04:40:23	36:00:24	95	112802	Cosmos	End	1	118	118	5_2_29_118_Rep4
5	2	27.3333333333333	29	119	1705.28	3390.26	2151.5	1167.34	2564.44	1548.43	Rep4	Control Unconfined	5_2_29_119_Rep4	14	83	04:40:23	27:40:23	70	82800.8	Merged	Split	1	119	119	5_2_29_119_Rep4
5	2	27.3333333333333	29	123	1166.03	2525.27	1940.97	1091.25	2419.39	1508.4	Rep4	Control Unconfined	5_2_29_123_Rep4	15	108	05:00:25	36:00:24	94	111600	Merged	End	1	123	123	5_2_29_123_Rep4
5	2	27.3333333333333	29	130	2536.2	2631.59	1525.61	1148.03	2424.71	1496.73	Rep4	Control Unconfined	5_2_29_130_Rep4	16	99	05:20:24	33:00:23	84	99598.2	Split	Split	5	124	71	5_2_29_124_Rep4
5	2	27.3333333333333	29	132	2008.28	3100.3	1500.23	1153.39	2502.93	1487.96	Rep4	Control Unconfined	5_2_29_132_Rep4	17	108	05:40:24	36:00:24	92	109200	Split	End	2	89	89	5_2_29_89_Rep4
5	2	27.3333333333333	29	133	1652.04	2852.63	1496.72	1106.17	2458.47	1490.03	Rep4	Control Unconfined	5_2_29_133_Rep4	17	93	05:40:24	31:00:23	77	91199.5	Split	Cosmos	2	89	89	5_2_29_89_Rep4
5	2	27.3333333333333	29	137	1244.51	2640.34	1480.27	1099.41	2417.81	1470.82	Rep4	Control Unconfined	5_2_29_137_Rep4	18	88	06:00:22	29:20:25	71	84002.4	Split	Split	2	74	6	5_2_29_74_Rep4
5	2	27.3333333333333	29	158	1889.23	3622.88	1506.89	1160.99	2549.97	1503.69	Rep4	Control Unconfined	5_2_29_158_Rep4	25	108	08:20:24	36:00:24	84	99600.1	Split	End	6	138	48	5_2_29_138_Rep4
5	2	27.3333333333333	29	165	2442.65	2937.22	1515.28	1171.59	2482.14	1497.93	Rep4	Control Unconfined	5_2_29_165_Rep4	26	89	08:40:23	29:40:23	64	75600.5	Merged	Split	1	165	165	5_2_29_165_Rep4
5	2	27.3333333333333	29	170	1638.01	3107.06	1500.39	1114.18	2490.12	1496.36	Rep4	Control Unconfined	5_2_29_170_Rep4	29	101	09:40:24	33:40:23	73	86398.9	Split	Split	2	20	20	5_2_29_20_Rep4
5	2	27.3333333333333	29	182	1476.88	2870.37	1508.32	1098.6	2455.55	1504.01	Rep4	Control Unconfined	5_2_29_182_Rep4	32	108	10:40:23	36:00:24	77	91200.7	Split	End	2	29	29	5_2_29_29_Rep4
5	2	27.3333333333333	29	183	1488.52	2883.13	1496.99	1117	2458.67	1497.36	Rep4	Control Unconfined	5_2_29_183_Rep4	32	92	10:40:23	30:40:24	61	72000.7	Cosmos	Cosmos	1	183	183	5_2_29_183_Rep4
5	2	27.3333333333333	29	195	2001.42	2621.98	1482.17	1108.05	2404.44	1474.9	Rep4	Control Unconfined	5_2_29_195_Rep4	35	104	11:40:23	34:40:24	70	82801.5	Cosmos	Cosmos	1	195	195	5_2_29_195_Rep4
5	2	27.3333333333333	29	202	1492.59	2834.37	1538.32	1142.05	2488.65	1532.92	Rep4	Control Unconfined	5_2_29_202_Rep4	38	97	12:40:24	32:20:24	60	70800.4	Cosmos	Cosmos	1	202	202	5_2_29_202_Rep4
5	2	27.3333333333333	29	214	1705.12	2630.03	1513.72	1111.54	2392.52	1460.36	Rep4	Control Unconfined	5_2_29_214_Rep4	41	86	13:40:24	28:40:24	46	54000.4	Cosmos	Merged	1	214	214	5_2_29_214_Rep4
5	2	27.3333333333333	29	217	2030.89	2899.51	1550.83	1184.31	2493.27	1528.99	Rep4	Control Unconfined	5_2_29_217_Rep4	42	108	14:00:24	36:00:24	67	79199.9	Split	End	2	97	97	5_2_29_97_Rep4
5	2	27.3333333333333	29	227	1523.97	2793.1	1529.37	1136.66	2467.55	1524.48	Rep4	Control Unconfined	5_2_29_227_Rep4	45	94	15:00:24	31:20:25	50	58801	Cosmos	Cosmos	1	227	227	5_2_29_227_Rep4
5	2	27.3333333333333	29	237	1648.4	3210.85	1978.17	1120.75	2477.82	1488	Rep4	Control Unconfined	5_2_29_237_Rep4	47	88	15:40:25	29:20:25	42	49200.1	Cosmos	Split	1	237	237	5_2_29_237_Rep4
5	2	27.3333333333333	29	244	1565.13	3251.86	1629.19	1105.74	2496.22	1494.53	Rep4	Control Unconfined	5_2_29_244_Rep4	49	108	16:20:23	36:00:24	60	70800.7	Split	End	2	226	226	5_2_29_226_Rep4
5	2	27.3333333333333	29	247	1641.05	3366.3	1669.65	1108.11	2498	1497.06	Rep4	Control Unconfined	5_2_29_247_Rep4	49	108	16:20:23	36:00:24	60	70800.7	Split	End	2	226	226	5_2_29_226_Rep4
5	2	27.3333333333333	29	251	1309.94	2736.03	1487.16	1098.72	2404.65	1481.38	Rep4	Control Unconfined	5_2_29_251_Rep4	51	90	17:00:23	30:00:24	40	46800.8	Cosmos	Cosmos	1	251	251	5_2_29_251_Rep4
5	2	27.3333333333333	29	257	1956.2	2799.48	1517.27	1147.5	2467.43	1512.92	Rep4	Control Unconfined	5_2_29_257_Rep4	54	108	18:00:23	36:00:24	55	64801.1	Cosmos	End	1	257	257	5_2_29_257_Rep4
5	2	27.3333333333333	29	258	1539.56	2881.3	1523.78	1132.95	2492.3	1513.21	Rep4	Control Unconfined	5_2_29_258_Rep4	54	97	18:00:23	32:20:24	44	51601.5	Split	Split	2	245	245	5_2_29_245_Rep4
5	2	27.3333333333333	29	259	1411.24	2787.34	1499.42	1102.71	2448.92	1501.89	Rep4	Control Unconfined	5_2_29_259_Rep4	54	108	18:00:23	36:00:24	55	64801.1	Cosmos	End	1	259	259	5_2_29_259_Rep4
5	2	27.3333333333333	29	261	1346.07	2796.9	1493.41	1101.46	2442.46	1488.17	Rep4	Control Unconfined	5_2_29_261_Rep4	55	108	18:20:26	36:00:24	54	63598.6	Cosmos	End	1	261	261	5_2_29_261_Rep4
5	2	27.3333333333333	29	268	1388.01	2923.6	1538.01	1085.91	2453.37	1499.36	Rep4	Control Unconfined	5_2_29_268_Rep4	58	108	19:20:24	36:00:24	51	60000.6	Cosmos	End	1	268	268	5_2_29_268_Rep4
5	2	27.3333333333333	29	269	1370.37	2921.26	1561.48	1078.29	2448.17	1491.3	Rep4	Control Unconfined	5_2_29_269_Rep4	58	108	19:20:24	36:00:24	51	60000.6	Cosmos	End	1	269	269	5_2_29_269_Rep4
5	2	27.3333333333333	29	276	2820.26	4145.01	1620.83	1257.02	2594.21	1516.67	Rep4	Control Unconfined	5_2_29_276_Rep4	59	108	19:40:23	36:00:24	50	58801.5	Merged	End	1	276	276	5_2_29_276_Rep4
5	2	27.3333333333333	29	279	2122.43	2801.41	1503.94	1172.53	2418.54	1488.92	Rep4	Control Unconfined	5_2_29_279_Rep4	60	102	20:00:26	34:00:23	43	50396.7	Cosmos	Merged	1	279	279	5_2_29_279_Rep4
5	2	27.3333333333333	29	281	1309.46	2756.24	1511.56	1099.26	2432.88	1497.49	Rep4	Control Unconfined	5_2_29_281_Rep4	60	108	20:00:26	36:00:24	49	57597.9	Split	End	3	37	10	5_2_29_37_Rep4
5	2	27.3333333333333	29	282	1299.81	2739.62	1507.27	1097.5	2407.61	1486.01	Rep4	Control Unconfined	5_2_29_282_Rep4	60	108	20:00:26	36:00:24	49	57597.9	Split	End	3	37	10	5_2_29_37_Rep4
5	2	27.3333333333333	29	292	1776.59	2756.69	1530.71	1121.87	2473.6	1506.65	Rep4	Control Unconfined	5_2_29_292_Rep4	63	90	21:00:24	30:00:24	28	32399.6	Split	Merged	2	263	263	5_2_29_263_Rep4
5	2	27.3333333333333	29	296	1294.71	2768.37	1549.29	1092.36	2457.42	1508.14	Rep4	Control Unconfined	5_2_29_296_Rep4	63	82	21:00:24	27:20:23	20	22798.7	Cosmos	Split	1	296	296	5_2_29_296_Rep4
5	2	27.3333333333333	29	299	1906.97	2787.13	1555.95	1120.4	2472.39	1508.51	Rep4	Control Unconfined	5_2_29_299_Rep4	63	90	21:00:24	30:00:24	28	32399.6	Split	Merged	2	263	263	5_2_29_263_Rep4
5	2	27.3333333333333	29	305	1714.43	2681.58	1560.01	1137.78	2422.46	1472.07	Rep4	Control Unconfined	5_2_29_305_Rep4	64	98	21:20:24	32:40:23	35	40798.5	Cosmos	Merged	1	305	305	5_2_29_305_Rep4
5	2	27.3333333333333	29	306	1258.25	2707.78	1546.73	1086.6	2429.14	1495.03	Rep4	Control Unconfined	5_2_29_306_Rep4	65	108	21:40:25	36:00:24	44	51599.4	Cosmos	End	1	306	306	5_2_29_306_Rep4
5	2	27.3333333333333	29	308	1173.11	2560.73	1664.53	1074.72	2432.18	1501.23	Rep4	Control Unconfined	5_2_29_308_Rep4	65	108	21:40:25	36:00:24	44	51599.4	Split	End	2	11	11	5_2_29_11_Rep4
5	2	27.3333333333333	29	309	1205.83	2595.1	1700.46	1076.89	2443.83	1495.47	Rep4	Control Unconfined	5_2_29_309_Rep4	65	108	21:40:25	36:00:24	44	51599.4	Split	End	2	11	11	5_2_29_11_Rep4
5	2	27.3333333333333	29	311	1265.51	2552.55	1505.51	1093.72	2426.79	1503.52	Rep4	Control Unconfined	5_2_29_311_Rep4	66	108	22:00:25	36:00:24	43	50398.9	Cosmos	End	1	311	311	5_2_29_311_Rep4
5	2	27.3333333333333	29	313	1270.85	2595.58	1519.98	1095.9	2421.43	1507.58	Rep4	Control Unconfined	5_2_29_313_Rep4	67	98	22:20:24	32:40:23	32	37198.3	Cosmos	Cosmos	1	313	313	5_2_29_313_Rep4
5	2	27.3333333333333	29	315	1282.66	2721.57	1498.05	1084.76	2452.32	1495.47	Rep4	Control Unconfined	5_2_29_315_Rep4	67	98	22:20:24	32:40:23	32	37198.3	Cosmos	Merged	1	315	315	5_2_29_315_Rep4
5	2	27.3333333333333	29	316	1681.46	2886.89	1519.75	1109.47	2442.56	1498.08	Rep4	Control Unconfined	5_2_29_316_Rep4	67	108	22:20:24	36:00:24	42	49199.7	Cosmos	End	1	316	316	5_2_29_316_Rep4
5	2	27.3333333333333	29	322	1606.14	2689.04	1504.27	1100.63	2392.84	1473.39	Rep4	Control Unconfined	5_2_29_322_Rep4	69	86	23:00:23	28:40:24	18	20401.4	Split	Merged	2	233	233	5_2_29_233_Rep4
5	2	27.3333333333333	29	324	1227.23	2516.68	1500.45	1085.19	2373.25	1466.16	Rep4	Control Unconfined	5_2_29_324_Rep4	70	96	23:20:23	32:00:24	27	31201.1	Cosmos	Cosmos	1	324	324	5_2_29_324_Rep4
5	2	27.3333333333333	29	326	1135.55	2539.75	1566.43	1064.82	2438.95	1499.25	Rep4	Control Unconfined	5_2_29_326_Rep4	70	108	23:20:23	36:00:24	39	45601.6	Cosmos	End	1	326	326	5_2_29_326_Rep4
5	2	27.3333333333333	29	328	1483.95	2964.62	1506.03	1118.06	2470.2	1500.69	Rep4	Control Unconfined	5_2_29_328_Rep4	70	101	23:20:23	33:40:23	32	37200.8	Cosmos	Split	1	328	328	5_2_29_328_Rep4
5	2	27.3333333333333	29	333	1162.15	2528.64	1900.83	1088.95	2442.1	1522.93	Rep4	Control Unconfined	5_2_29_333_Rep4	72	108	24:00:24	36:00:24	37	43200.6	Cosmos	End	1	333	333	5_2_29_333_Rep4
5	2	27.3333333333333	29	334	1422.32	2542.94	1513.59	1117.14	2446.61	1501.26	Rep4	Control Unconfined	5_2_29_334_Rep4	72	91	24:00:24	30:20:25	20	22801.4	Cosmos	Cosmos	1	334	334	5_2_29_334_Rep4
5	2	27.3333333333333	29	335	1576.89	2780.99	1519.79	1150.8	2514.77	1511.44	Rep4	Control Unconfined	5_2_29_335_Rep4	72	90	24:00:24	30:00:24	19	21600	Split	Split	2	26	26	5_2_29_26_Rep4
5	2	27.3333333333333	29	337	1388.07	2929.94	1529.58	1088.64	2460.69	1503.79	Rep4	Control Unconfined	5_2_29_337_Rep4	72	108	24:00:24	36:00:24	37	43200.6	Split	End	2	26	26	5_2_29_26_Rep4
5	2	27.3333333333333	29	338	1135.29	2498.64	1676.92	1069.19	2420.58	1501.89	Rep4	Control Unconfined	5_2_29_338_Rep4	73	84	24:20:23	28:00:24	12	13200.8	Split	Merged	2	312	312	5_2_29_312_Rep4
5	2	27.3333333333333	29	339	1111.74	2485.37	1616.78	1063.05	2422.11	1498.07	Rep4	Control Unconfined	5_2_29_339_Rep4	73	84	24:20:23	28:00:24	12	13200.8	Split	Merged	2	312	312	5_2_29_312_Rep4
5	2	27.3333333333333	29	343	1600.42	2881	1464.69	1113.84	2353.3	1456.18	Rep4	Control Unconfined	5_2_29_343_Rep4	74	108	24:40:23	36:00:24	35	40801.6	Cosmos	End	1	343	343	5_2_29_343_Rep4
5	2	27.3333333333333	29	346	2590.5	2793.3	1525.09	1125.92	2451.14	1503.87	Rep4	Control Unconfined	5_2_29_346_Rep4	74	108	24:40:23	36:00:24	35	40801.6	Split	End	3	157	72	5_2_29_157_Rep4
5	2	27.3333333333333	29	349	1434.08	2590.15	1489.77	1103.59	2397.77	1482.3	Rep4	Control Unconfined	5_2_29_349_Rep4	76	84	25:20:23	28:00:24	9	9600.77	Split	Merged	2	344	344	5_2_29_344_Rep4
5	2	27.3333333333333	29	350	1450.43	2671.36	1487.69	1101.13	2394.82	1480.92	Rep4	Control Unconfined	5_2_29_350_Rep4	76	84	25:20:23	28:00:24	9	9600.77	Split	Merged	2	344	344	5_2_29_344_Rep4
5	2	27.3333333333333	29	353	1370.38	2904.38	1539.2	1094.11	2472.85	1512.25	Rep4	Control Unconfined	5_2_29_353_Rep4	76	108	25:20:23	36:00:24	33	38400.7	Cosmos	End	1	353	353	5_2_29_353_Rep4
5	2	27.3333333333333	29	356	1129.86	2497.6	1505.73	1077.36	2410.18	1495.85	Rep4	Control Unconfined	5_2_29_356_Rep4	77	86	25:40:25	28:40:24	10	10799.2	Cosmos	Cosmos	1	356	356	5_2_29_356_Rep4
5	2	27.3333333333333	29	357	1137.42	2522.49	1587.05	1080.5	2436.26	1509.21	Rep4	Control Unconfined	5_2_29_357_Rep4	77	108	25:40:25	36:00:24	32	37199.2	Cosmos	End	1	357	357	5_2_29_357_Rep4
5	2	27.3333333333333	29	358	1917.66	2946.94	1531.82	1162.11	2456.03	1519.52	Rep4	Control Unconfined	5_2_29_358_Rep4	77	108	25:40:25	36:00:24	32	37199.2	Cosmos	End	1	358	358	5_2_29_358_Rep4
5	2	27.3333333333333	29	359	1179.08	2579.84	1520.19	1081.06	2425.69	1496.67	Rep4	Control Unconfined	5_2_29_359_Rep4	77	108	25:40:25	36:00:24	32	37199.2	Cosmos	End	1	359	359	5_2_29_359_Rep4
5	2	27.3333333333333	29	360	1237.11	2624.62	1595.81	1096.68	2457.74	1554.42	Rep4	Control Unconfined	5_2_29_360_Rep4	77	84	25:40:25	28:00:24	8	8399.27	Split	Split	2	354	354	5_2_29_354_Rep4
5	2	27.3333333333333	29	362	1139.38	2482.56	1547.83	1086.46	2401.12	1506.1	Rep4	Control Unconfined	5_2_29_362_Rep4	78	96	26:00:25	32:00:24	19	21598.5	Cosmos	Cosmos	1	362	362	5_2_29_362_Rep4
5	2	27.3333333333333	29	363	1181.8	2468.59	1470.85	1132.58	2404.78	1453.28	Rep4	Control Unconfined	5_2_29_363_Rep4	78	86	26:00:25	28:40:24	9	9598.99	Cosmos	Cosmos	1	363	363	5_2_29_363_Rep4
5	2	27.3333333333333	29	364	1425.67	2870.73	1966.45	1306.79	2712.7	1792.55	Rep4	Control Unconfined	5_2_29_364_Rep4	78	82	26:00:25	27:20:23	5	4797.54	Cosmos	Split	1	364	364	5_2_29_364_Rep4
5	2	27.3333333333333	29	367	1167.58	2558.59	1519.69	1086.79	2420.52	1481.89	Rep4	Control Unconfined	5_2_29_367_Rep4	78	92	26:00:25	30:40:24	15	16799	Cosmos	Cosmos	1	367	367	5_2_29_367_Rep4
5	2	27.3333333333333	29	368	1130.46	2506.85	1508.23	1074.18	2408.66	1492.36	Rep4	Control Unconfined	5_2_29_368_Rep4	78	108	26:00:25	36:00:24	31	35999	Cosmos	End	1	368	368	5_2_29_368_Rep4
5	2	27.3333333333333	29	369	1221	2620.14	1537.96	1103.63	2443.23	1528.35	Rep4	Control Unconfined	5_2_29_369_Rep4	79	108	26:20:23	36:00:24	30	34800.7	Split	End	3	351	303	5_2_29_351_Rep4
5	2	27.3333333333333	29	372	1247.65	2650.68	1616.32	1115.11	2457.21	1547.64	Rep4	Control Unconfined	5_2_29_372_Rep4	79	100	26:20:23	33:20:24	22	25200.1	Split	Split	3	351	303	5_2_29_351_Rep4
5	2	27.3333333333333	29	374	1283.65	2718.34	1499.52	1090.23	2422.75	1486.29	Rep4	Control Unconfined	5_2_29_374_Rep4	80	108	26:40:24	36:00:24	29	33600.5	Split	End	2	327	327	5_2_29_327_Rep4
5	2	27.3333333333333	29	375	1242.09	2658.32	1531.21	1086.48	2404.18	1489.88	Rep4	Control Unconfined	5_2_29_375_Rep4	80	108	26:40:24	36:00:24	29	33600.5	Split	End	2	327	327	5_2_29_327_Rep4
5	2	27.3333333333333	29	376	1284.11	2576.73	1501.8	1095.44	2409.66	1496.76	Rep4	Control Unconfined	5_2_29_376_Rep4	80	82	26:40:24	27:20:23	3	2399	Cosmos	Cosmos	1	376	376	5_2_29_376_Rep4
5	2	27.3333333333333	29	377	1166.41	2561.22	1545.01	1098.06	2457.15	1519.76	Rep4	Control Unconfined	5_2_29_377_Rep4	80	83	26:40:24	27:40:23	4	3599.69	Cosmos	Merged	1	377	377	5_2_29_377_Rep4
5	2	27.3333333333333	29	380	1269.73	2745.01	1535.13	1089.12	2465.07	1503.24	Rep4	Control Unconfined	5_2_29_380_Rep4	81	108	27:00:24	36:00:24	28	32400.5	Merged	End	1	380	380	5_2_29_380_Rep4
5	2	27.3333333333333	29	381	1289.12	2774.64	1512.91	1101.42	2479.44	1498.08	Rep4	Control Unconfined	5_2_29_381_Rep4	81	98	27:00:24	32:40:23	18	20399.1	Split	Merged	6	366	48	5_2_29_366_Rep4
5	2	27.3333333333333	29	382	1145.76	2537.94	1620.37	1085.89	2436.76	1516.58	Rep4	Control Unconfined	5_2_29_382_Rep4	81	108	27:00:24	36:00:24	28	32400.5	Cosmos	End	1	382	382	5_2_29_382_Rep4
5	2	27.3333333333333	29	383	1273.63	2746.06	1543.17	1085.19	2435.61	1495.69	Rep4	Control Unconfined	5_2_29_383_Rep4	81	108	27:00:24	36:00:24	28	32400.5	Cosmos	End	1	383	383	5_2_29_383_Rep4
5	2	27.3333333333333	29	384	1188.07	2485.66	1463.71	1074.31	2381.53	1459.97	Rep4	Control Unconfined	5_2_29_384_Rep4	82	85	27:20:23	28:20:26	4	3603.62	Merged	Split	1	384	384	5_2_29_384_Rep4
5	2	27.3333333333333	29	385	1657.52	2455.69	1532.45	1089.79	2410.61	1495.63	Rep4	Control Unconfined	5_2_29_385_Rep4	82	86	27:20:23	28:40:24	5	4801.45	Split	Cosmos	2	33	33	5_2_29_33_Rep4
5	2	27.3333333333333	29	386	1617.4	2473.5	1536.87	1097.37	2426.1	1498.36	Rep4	Control Unconfined	5_2_29_386_Rep4	82	85	27:20:23	28:20:26	4	3603.62	Split	Cosmos	2	33	33	5_2_29_33_Rep4
5	2	27.3333333333333	29	387	1218.56	2538.85	1562.57	1097.97	2416.69	1531.95	Rep4	Control Unconfined	5_2_29_387_Rep4	82	87	27:20:23	29:00:24	6	6000.88	Merged	Merged	1	387	387	5_2_29_387_Rep4
5	2	28.3333333333333	9	8	2236.89	2988.47	1530.04	1127.91	2500.28	1515.42	Rep4	Control Unconfined	5_2_9_8_Rep4	1	108	00:20:23	36:00:24	108	128401	Begin	End	1	8	8	5_2_9_8_Rep4
5	2	28.3333333333333	9	15	3245.55	2870.26	1540.11	1201.58	2493.99	1516.28	Rep4	Control Unconfined	5_2_9_15_Rep4	1	108	00:20:23	36:00:24	108	128401	Begin	End	1	15	15	5_2_9_15_Rep4
5	2	28.3333333333333	9	18	2097.97	2989.46	1511.9	1187.45	2531.46	1494.63	Rep4	Control Unconfined	5_2_9_18_Rep4	1	99	00:20:23	33:00:23	99	117600	Begin	Cosmos	1	18	18	5_2_9_18_Rep4
5	2	28.3333333333333	9	21	1662.95	3237.05	1517.03	1130.38	2495.51	1507.16	Rep4	Control Unconfined	5_2_9_21_Rep4	1	106	00:20:23	35:20:23	106	126000	Begin	Cosmos	1	21	21	5_2_9_21_Rep4
5	2	28.3333333333333	9	30	2296.69	3153.23	2086.66	1145.36	2503.6	1516.64	Rep4	Control Unconfined	5_2_9_30_Rep4	1	108	00:20:23	36:00:24	108	128401	Begin	End	1	30	30	5_2_9_30_Rep4
5	2	28.3333333333333	9	39	1349.55	2821.45	1503.19	1088.39	2455.04	1504.46	Rep4	Control Unconfined	5_2_9_39_Rep4	1	100	00:20:23	33:20:24	100	118801	Begin	Merged	1	39	39	5_2_9_39_Rep4
5	2	28.3333333333333	9	41	3375.92	3485.98	1491.7	1214.27	2430.79	1465.79	Rep4	Control Unconfined	5_2_9_41_Rep4	1	87	00:20:23	29:00:24	87	103201	Begin	Cosmos	1	41	41	5_2_9_41_Rep4
5	2	28.3333333333333	9	43	1819.03	2835.59	1515.75	1116.79	2476.22	1505.14	Rep4	Control Unconfined	5_2_9_43_Rep4	1	108	00:20:23	36:00:24	108	128401	Begin	End	1	43	43	5_2_9_43_Rep4
5	2	28.3333333333333	9	45	1424.29	2745.87	1472.25	1100.87	2420.2	1467.22	Rep4	Control Unconfined	5_2_9_45_Rep4	1	108	00:20:23	36:00:24	108	128401	Begin	End	1	45	45	5_2_9_45_Rep4
5	2	28.3333333333333	9	63	2029.54	3375.54	1605.88	1183.8	2562.58	1545.28	Rep4	Control Unconfined	5_2_9_63_Rep4	4	101	01:20:23	33:40:23	98	116401	Split	Split	2	53	53	5_2_9_53_Rep4
5	2	28.3333333333333	9	64	2221.08	3612.38	1533.08	1182.53	2566.87	1520.89	Rep4	Control Unconfined	5_2_9_64_Rep4	4	108	01:20:23	36:00:24	105	124802	Split	End	2	53	53	5_2_9_53_Rep4
5	2	28.3333333333333	9	69	2179.02	3042.7	1512.53	1145.48	2496.35	1497.67	Rep4	Control Unconfined	5_2_9_69_Rep4	5	108	01:40:23	36:00:24	104	123601	Cosmos	End	1	69	69	5_2_9_69_Rep4
5	2	28.3333333333333	9	102	1463.42	2960.55	1551.45	1125.93	2505.77	1530.2	Rep4	Control Unconfined	5_2_9_102_Rep4	12	91	04:00:24	30:20:25	80	94801.3	Cosmos	Cosmos	1	102	102	5_2_9_102_Rep4
5	2	28.3333333333333	9	103	2591.85	2467.45	1529.08	1211.91	2411.41	1477.58	Rep4	Control Unconfined	5_2_9_103_Rep4	12	89	04:00:24	29:40:23	78	92399.5	Cosmos	Split	1	103	103	5_2_9_103_Rep4
5	2	28.3333333333333	9	127	1870.36	2769.12	1520.39	1171.39	2500.71	1508.38	Rep4	Control Unconfined	5_2_9_127_Rep4	19	99	06:20:24	33:00:23	81	95999.2	Split	Cosmos	2	58	58	5_2_9_58_Rep4
5	2	28.3333333333333	9	138	2042.79	2409.67	1507.58	1107.8	2387.44	1482.91	Rep4	Control Unconfined	5_2_9_138_Rep4	21	108	07:00:24	36:00:24	88	104400	Split	End	2	24	24	5_2_9_24_Rep4
5	2	28.3333333333333	9	139	2690.11	2519.59	1530.29	1201.93	2442.03	1499.02	Rep4	Control Unconfined	5_2_9_139_Rep4	21	91	07:00:24	30:20:25	71	84000.6	Split	Split	2	24	24	5_2_9_24_Rep4
5	2	28.3333333333333	9	141	2294.18	2695.09	1527.44	1161.26	2490.82	1509.09	Rep4	Control Unconfined	5_2_9_141_Rep4	22	93	07:20:25	31:00:23	72	85198.4	Merged	Split	1	141	141	5_2_9_141_Rep4
5	2	28.3333333333333	9	145	1821.27	2882.7	1894.48	1118.53	2477.56	1527.01	Rep4	Control Unconfined	5_2_9_145_Rep4	22	108	07:20:25	36:00:24	87	103199	Split	End	2	128	128	5_2_9_128_Rep4
5	2	28.3333333333333	9	160	2191.13	2818.07	1552.79	1156.67	2466.18	1507.14	Rep4	Control Unconfined	5_2_9_160_Rep4	27	108	09:00:23	36:00:24	82	97201.3	Split	End	2	27	27	5_2_9_27_Rep4
5	2	28.3333333333333	9	170	1684.89	3188.97	1501.18	1128.7	2512.93	1500.2	Rep4	Control Unconfined	5_2_9_170_Rep4	28	107	09:20:25	35:40:24	80	94798.9	Split	Split	2	78	78	5_2_9_78_Rep4
5	2	28.3333333333333	9	173	1292.77	2689.3	1519	1086.23	2463.04	1513.45	Rep4	Control Unconfined	5_2_9_173_Rep4	32	96	10:40:23	32:00:24	65	76800.2	Cosmos	Cosmos	1	173	173	5_2_9_173_Rep4
5	2	28.3333333333333	9	175	1939.94	2585.29	1516.01	1141.94	2455.27	1503.5	Rep4	Control Unconfined	5_2_9_175_Rep4	32	98	10:40:23	32:40:23	67	79199.3	Cosmos	Split	1	175	175	5_2_9_175_Rep4
5	2	28.3333333333333	9	177	1296.09	2585.3	1520.49	1081.58	2465.22	1518.66	Rep4	Control Unconfined	5_2_9_177_Rep4	32	94	10:40:23	31:20:25	63	74401.2	Split	Cosmos	2	166	166	5_2_9_166_Rep4
5	2	28.3333333333333	9	180	1721.45	3343.47	1519.46	1137.72	2510.5	1517.1	Rep4	Control Unconfined	5_2_9_180_Rep4	32	108	10:40:23	36:00:24	77	91200.7	Split	End	2	28	28	5_2_9_28_Rep4
5	2	28.3333333333333	9	181	1831.45	3547.34	1495.84	1159.32	2541.34	1495.04	Rep4	Control Unconfined	5_2_9_181_Rep4	32	108	10:40:23	36:00:24	77	91200.7	Split	End	2	28	28	5_2_9_28_Rep4
5	2	28.3333333333333	9	186	1351.93	2669.62	1513.11	1099.31	2455.77	1507.58	Rep4	Control Unconfined	5_2_9_186_Rep4	33	108	11:00:24	36:00:24	76	90000.3	Split	End	2	25	25	5_2_9_25_Rep4
5	2	28.3333333333333	9	187	1297.1	2608.68	1501.65	1085.3	2450.33	1497.73	Rep4	Control Unconfined	5_2_9_187_Rep4	33	102	11:00:24	34:00:23	70	82799.1	Split	Cosmos	2	25	25	5_2_9_25_Rep4
5	2	28.3333333333333	9	188	1275.45	2699.83	1518.13	1078.8	2469.91	1515.27	Rep4	Control Unconfined	5_2_9_188_Rep4	33	108	11:00:24	36:00:24	76	90000.3	Cosmos	End	1	188	188	5_2_9_188_Rep4
5	2	28.3333333333333	9	189	1757.84	3010.44	1506.26	1134.05	2491.6	1497.42	Rep4	Control Unconfined	5_2_9_189_Rep4	33	108	11:00:24	36:00:24	76	90000.3	Cosmos	End	1	189	189	5_2_9_189_Rep4
5	2	28.3333333333333	9	190	1586.97	2435.73	1504.8	1101.2	2417.86	1494.16	Rep4	Control Unconfined	5_2_9_190_Rep4	33	108	11:00:24	36:00:24	76	90000.3	Cosmos	End	1	190	190	5_2_9_190_Rep4
5	2	28.3333333333333	9	191	1161.72	2520.42	1516.79	1070.06	2457.87	1513.23	Rep4	Control Unconfined	5_2_9_191_Rep4	34	95	11:20:24	31:40:22	62	73198.1	Cosmos	Cosmos	1	191	191	5_2_9_191_Rep4
5	2	28.3333333333333	9	192	1134.14	2573.97	1581.36	1067.27	2467.07	1503.84	Rep4	Control Unconfined	5_2_9_192_Rep4	34	108	11:20:24	36:00:24	75	88800.5	Merged	End	1	192	192	5_2_9_192_Rep4
5	2	28.3333333333333	9	193	1755	2786.03	1520.89	1103.46	2470.87	1510.35	Rep4	Control Unconfined	5_2_9_193_Rep4	34	94	11:20:24	31:20:25	61	72001	Cosmos	Split	1	193	193	5_2_9_193_Rep4
5	2	28.3333333333333	9	195	2150.49	2640.75	1497.55	1140.1	2426.04	1483.7	Rep4	Control Unconfined	5_2_9_195_Rep4	34	101	11:20:24	33:40:23	68	80399.8	Cosmos	Split	1	195	195	5_2_9_195_Rep4
5	2	28.3333333333333	9	203	1790.71	2832.31	1559.25	1144.94	2485.13	1548.36	Rep4	Control Unconfined	5_2_9_203_Rep4	38	108	12:40:24	36:00:24	71	84000.1	Cosmos	End	1	203	203	5_2_9_203_Rep4
5	2	28.3333333333333	9	206	1215.03	2477.82	1531.04	1064.73	2451.57	1507.02	Rep4	Control Unconfined	5_2_9_206_Rep4	38	108	12:40:24	36:00:24	71	84000.1	Merged	End	1	206	206	5_2_9_206_Rep4
5	2	28.3333333333333	9	208	1550.15	3053	1508.85	1110.1	2512.83	1502.17	Rep4	Control Unconfined	5_2_9_208_Rep4	39	103	13:00:26	34:20:22	65	76796.8	Split	Split	2	11	11	5_2_9_11_Rep4
5	2	28.3333333333333	9	209	1453.07	2984.27	1507.79	1119.89	2516.27	1501.55	Rep4	Control Unconfined	5_2_9_209_Rep4	39	97	13:00:26	32:20:24	59	69598.9	Split	Cosmos	2	11	11	5_2_9_11_Rep4
5	2	28.3333333333333	9	212	1302.68	2778.72	1573.8	1148.98	2467.97	1508.97	Rep4	Control Unconfined	5_2_9_212_Rep4	40	97	13:20:25	32:20:24	58	68399.9	Split	Split	2	40	40	5_2_9_40_Rep4
5	2	28.3333333333333	9	220	1361.79	2883.29	1605.84	1097.85	2465.18	1506.8	Rep4	Control Unconfined	5_2_9_220_Rep4	44	85	14:40:23	28:20:26	42	49203.8	Cosmos	Cosmos	1	220	220	5_2_9_220_Rep4
5	2	28.3333333333333	9	224	1259.46	2738	1597.27	1078.7	2451.28	1508.44	Rep4	Control Unconfined	5_2_9_224_Rep4	44	95	14:40:23	31:40:22	52	61199.2	Cosmos	Merged	1	224	224	5_2_9_224_Rep4
5	2	28.3333333333333	9	225	1277.22	2669.26	1515.53	1075.45	2463.12	1511.12	Rep4	Control Unconfined	5_2_9_225_Rep4	44	98	14:40:23	32:40:23	55	64800.2	Cosmos	Cosmos	1	225	225	5_2_9_225_Rep4
5	2	28.3333333333333	9	233	1412.34	2962.48	1590.28	1140.19	2528.58	1494.76	Rep4	Control Unconfined	5_2_9_233_Rep4	47	85	15:40:25	28:20:26	39	45601.6	Cosmos	Split	1	233	233	5_2_9_233_Rep4
5	2	28.3333333333333	9	238	1170.76	2511.43	1473.72	1079.93	2397.91	1473.1	Rep4	Control Unconfined	5_2_9_238_Rep4	50	97	16:40:24	32:20:24	48	56400.2	Cosmos	Cosmos	1	238	238	5_2_9_238_Rep4
5	2	28.3333333333333	9	247	2416.55	2465.13	1578.61	1162.49	2431.09	1540.16	Rep4	Control Unconfined	5_2_9_247_Rep4	52	108	17:20:25	36:00:24	57	67199.3	Cosmos	End	1	247	247	5_2_9_247_Rep4
5	2	28.3333333333333	9	252	1297.58	2788.42	1516.53	1089.31	2490.19	1506.25	Rep4	Control Unconfined	5_2_9_252_Rep4	52	108	17:20:25	36:00:24	57	67199.3	Split	End	2	244	244	5_2_9_244_Rep4
5	2	28.3333333333333	9	261	1197.9	2447.6	1510.86	1079.68	2432.93	1501.84	Rep4	Control Unconfined	5_2_9_261_Rep4	56	85	18:40:24	28:20:26	30	34801.9	Merged	Split	1	261	261	5_2_9_261_Rep4
5	2	28.3333333333333	9	262	1489.53	2561.72	1520.22	1102.01	2444.29	1505.04	Rep4	Control Unconfined	5_2_9_262_Rep4	56	95	18:40:24	31:40:22	40	46797.4	Cosmos	Split	1	262	262	5_2_9_262_Rep4
5	2	28.3333333333333	9	265	1273.58	2751.13	1523.9	1078.1	2474.48	1505.36	Rep4	Control Unconfined	5_2_9_265_Rep4	58	108	19:20:24	36:00:24	51	60000.6	Split	End	2	37	37	5_2_9_37_Rep4
5	2	28.3333333333333	9	270	1479.55	2700.68	1498.03	1104.13	2413.37	1487.59	Rep4	Control Unconfined	5_2_9_270_Rep4	59	108	19:40:23	36:00:24	50	58801.5	Cosmos	End	1	270	270	5_2_9_270_Rep4
5	2	28.3333333333333	9	272	3113.49	2868.01	1509.72	1234.29	2464.15	1479.19	Rep4	Control Unconfined	5_2_9_272_Rep4	59	108	19:40:23	36:00:24	50	58801.5	Merged	End	1	272	272	5_2_9_272_Rep4
5	2	28.3333333333333	9	274	1801.32	3292.01	1505.43	1138.32	2520.3	1500.28	Rep4	Control Unconfined	5_2_9_274_Rep4	59	108	19:40:23	36:00:24	50	58801.5	Merged	End	1	274	274	5_2_9_274_Rep4
5	2	28.3333333333333	9	279	1359.96	2855.91	1560.63	1112.78	2494.12	1504.96	Rep4	Control Unconfined	5_2_9_279_Rep4	61	86	20:20:25	28:40:24	26	29999.4	Cosmos	Cosmos	1	279	279	5_2_9_279_Rep4
5	2	28.3333333333333	9	281	2495.52	2477.81	1546.87	1088.97	2426.29	1501.88	Rep4	Control Unconfined	5_2_9_281_Rep4	61	86	20:20:25	28:40:24	26	29999.4	Split	Split	2	140	140	5_2_9_140_Rep4
5	2	28.3333333333333	9	283	1283.42	2729.1	2589.23	1096.54	2473.5	1529.66	Rep4	Control Unconfined	5_2_9_283_Rep4	62	108	20:40:26	36:00:24	47	55198.4	Merged	End	1	283	283	5_2_9_283_Rep4
5	2	28.3333333333333	9	286	1272.27	2711.19	2594.55	1091.01	2453.77	1511.33	Rep4	Control Unconfined	5_2_9_286_Rep4	63	108	21:00:24	36:00:24	46	54000.2	Cosmos	End	1	286	286	5_2_9_286_Rep4
5	2	28.3333333333333	9	289	1461.13	2930.23	2274.6	1111.13	2511.65	1519.75	Rep4	Control Unconfined	5_2_9_289_Rep4	63	108	21:00:24	36:00:24	46	54000.2	Cosmos	End	1	289	289	5_2_9_289_Rep4
5	2	28.3333333333333	9	297	1268.75	2730.85	1892.78	1088.49	2483.66	1522.56	Rep4	Control Unconfined	5_2_9_297_Rep4	66	108	22:00:25	36:00:24	43	50398.9	Split	End	2	13	13	5_2_9_13_Rep4
5	2	28.3333333333333	9	298	1278.42	2726.57	1851.71	1080.43	2482.14	1518.65	Rep4	Control Unconfined	5_2_9_298_Rep4	66	108	22:00:25	36:00:24	43	50398.9	Split	End	2	13	13	5_2_9_13_Rep4
5	2	28.3333333333333	9	300	1218.72	2688.69	1527.09	1068.96	2456.43	1507.85	Rep4	Control Unconfined	5_2_9_300_Rep4	67	108	22:20:24	36:00:24	42	49199.7	Cosmos	End	1	300	300	5_2_9_300_Rep4
5	2	28.3333333333333	9	301	1249.54	2732.99	1510.62	1069.41	2464.71	1503.14	Rep4	Control Unconfined	5_2_9_301_Rep4	67	108	22:20:24	36:00:24	42	49199.7	Cosmos	End	1	301	301	5_2_9_301_Rep4
5	2	28.3333333333333	9	304	1560.67	2598.15	1473.53	1120.61	2423.2	1464.99	Rep4	Control Unconfined	5_2_9_304_Rep4	67	85	22:20:24	28:20:26	19	21601.8	Merged	Cosmos	1	304	304	5_2_9_304_Rep4
5	2	28.3333333333333	9	305	1647.84	3041.36	1488.64	1096.2	2465.67	1489.18	Rep4	Control Unconfined	5_2_9_305_Rep4	67	100	22:20:24	33:20:24	34	39599.1	Cosmos	Split	1	305	305	5_2_9_305_Rep4
5	2	28.3333333333333	9	306	1368.88	2719	1490.47	1091.93	2425.18	1487.28	Rep4	Control Unconfined	5_2_9_306_Rep4	67	102	22:20:24	34:00:23	36	41998.5	Cosmos	Merged	1	306	306	5_2_9_306_Rep4
5	2	28.3333333333333	9	309	1260.09	2731.78	1667	1085.69	2438.22	1498.39	Rep4	Control Unconfined	5_2_9_309_Rep4	68	108	22:40:23	36:00:24	41	48000.9	Split	End	2	246	246	5_2_9_246_Rep4
5	2	28.3333333333333	9	310	1257.38	2732.49	1638.04	1078.61	2407.91	1471.02	Rep4	Control Unconfined	5_2_9_310_Rep4	68	95	22:40:23	31:40:22	28	32398.4	Split	Cosmos	2	246	246	5_2_9_246_Rep4
5	2	28.3333333333333	9	313	1559.28	3110.35	1517.5	1114.46	2470.57	1508.94	Rep4	Control Unconfined	5_2_9_313_Rep4	69	108	23:00:23	36:00:24	40	46801.5	Split	End	2	303	303	5_2_9_303_Rep4
5	2	28.3333333333333	9	322	1335.19	2837.51	1555.39	1107.39	2473.44	1509.16	Rep4	Control Unconfined	5_2_9_322_Rep4	71	108	23:40:23	36:00:24	38	44401.3	Split	End	2	253	253	5_2_9_253_Rep4
5	2	28.3333333333333	9	323	1237.03	2693.02	1483.2	1063.16	2423.52	1473.67	Rep4	Control Unconfined	5_2_9_323_Rep4	71	108	23:40:23	36:00:24	38	44401.3	Merged	End	1	323	323	5_2_9_323_Rep4
5	2	28.3333333333333	9	324	1488.08	2685.34	1530.6	1087.36	2471.64	1511.93	Rep4	Control Unconfined	5_2_9_324_Rep4	71	97	23:40:23	32:20:24	27	31201.6	Cosmos	Split	1	324	324	5_2_9_324_Rep4
5	2	28.3333333333333	9	329	1210.65	2542.44	1638.42	1072.82	2421.58	1492.29	Rep4	Control Unconfined	5_2_9_329_Rep4	72	108	24:00:24	36:00:24	37	43200.6	Cosmos	End	1	329	329	5_2_9_329_Rep4
5	2	28.3333333333333	9	331	1115.17	2488.72	1549.41	1094.2	2466.47	1540.37	Rep4	Control Unconfined	5_2_9_331_Rep4	72	85	24:00:24	28:20:26	14	15602.7	Cosmos	Cosmos	1	331	331	5_2_9_331_Rep4
5	2	28.3333333333333	9	333	1269.96	2772.19	1519.06	1085.54	2496.89	1517.75	Rep4	Control Unconfined	5_2_9_333_Rep4	72	93	24:00:24	31:00:23	22	25199.6	Cosmos	Cosmos	1	333	333	5_2_9_333_Rep4
5	2	28.3333333333333	9	336	1117.97	2515.46	1509.43	1068.79	2446.89	1501.96	Rep4	Control Unconfined	5_2_9_336_Rep4	73	108	24:20:23	36:00:24	36	42000.8	Cosmos	End	1	336	336	5_2_9_336_Rep4
5	2	28.3333333333333	9	337	1528.09	3118.18	1621.35	1139.63	2538.41	1514.49	Rep4	Control Unconfined	5_2_9_337_Rep4	74	85	24:40:23	28:20:26	12	13203.7	Merged	Split	1	337	337	5_2_9_337_Rep4
5	2	28.3333333333333	9	341	1156.75	2541.1	1611.9	1075.11	2413.79	1486.26	Rep4	Control Unconfined	5_2_9_341_Rep4	75	108	25:00:25	36:00:24	34	39599	Split	End	2	292	292	5_2_9_292_Rep4
5	2	28.3333333333333	9	342	1157.22	2565.85	1597.26	1053.42	2377.11	1463.41	Rep4	Control Unconfined	5_2_9_342_Rep4	75	108	25:00:25	36:00:24	34	39599	Split	End	2	292	292	5_2_9_292_Rep4
5	2	28.3333333333333	9	343	1206.55	2474.09	1524.92	1075.14	2440.92	1509.57	Rep4	Control Unconfined	5_2_9_343_Rep4	75	90	25:00:25	30:00:24	16	17998.4	Cosmos	Cosmos	1	343	343	5_2_9_343_Rep4
5	2	28.3333333333333	9	344	1236.74	2551.88	1629.14	1072.77	2430.81	1498.41	Rep4	Control Unconfined	5_2_9_344_Rep4	75	108	25:00:25	36:00:24	34	39599	Cosmos	End	1	344	344	5_2_9_344_Rep4
5	2	28.3333333333333	9	345	1124.53	2536.5	1535.39	1067.8	2450.18	1513.64	Rep4	Control Unconfined	5_2_9_345_Rep4	75	108	25:00:25	36:00:24	34	39599	Split	End	2	38	38	5_2_9_38_Rep4
5	2	28.3333333333333	9	347	1261.46	2584.99	1499.01	1082.58	2431.8	1494.1	Rep4	Control Unconfined	5_2_9_347_Rep4	75	108	25:00:25	36:00:24	34	39599	Cosmos	End	1	347	347	5_2_9_347_Rep4
5	2	28.3333333333333	9	348	1708.36	2581.58	1480.63	1115.7	2424.35	1477.8	Rep4	Control Unconfined	5_2_9_348_Rep4	75	108	25:00:25	36:00:24	34	39599	Cosmos	End	1	348	348	5_2_9_348_Rep4
5	2	28.3333333333333	9	349	1157.83	2580.62	1536.56	1071.93	2448.68	1503.39	Rep4	Control Unconfined	5_2_9_349_Rep4	75	108	25:00:25	36:00:24	34	39599	Split	End	2	38	38	5_2_9_38_Rep4
5	2	28.3333333333333	9	354	1320.43	2502.84	1534.64	1084.83	2398.32	1468.15	Rep4	Control Unconfined	5_2_9_354_Rep4	76	108	25:20:23	36:00:24	33	38400.7	Cosmos	End	1	354	354	5_2_9_354_Rep4
5	2	28.3333333333333	9	355	1311.12	2761.78	1512.38	1091.96	2467.51	1503.56	Rep4	Control Unconfined	5_2_9_355_Rep4	77	107	25:40:25	35:40:24	31	35998.7	Cosmos	Split	1	355	355	5_2_9_355_Rep4
5	2	28.3333333333333	9	356	1222.37	2691.87	1509.35	1068.86	2451.92	1494.25	Rep4	Control Unconfined	5_2_9_356_Rep4	77	108	25:40:25	36:00:24	32	37199.2	Cosmos	End	1	356	356	5_2_9_356_Rep4
5	2	28.3333333333333	9	363	1138.66	2550.24	1508.59	1075.35	2443.98	1502.76	Rep4	Control Unconfined	5_2_9_363_Rep4	78	96	26:00:25	32:00:24	19	21598.5	Split	Cosmos	2	162	162	5_2_9_162_Rep4
5	2	28.3333333333333	9	364	1122.28	2523.02	1524.39	1071.83	2440.7	1505.39	Rep4	Control Unconfined	5_2_9_364_Rep4	78	108	26:00:25	36:00:24	31	35999	Cosmos	End	1	364	364	5_2_9_364_Rep4
5	2	28.3333333333333	9	366	1162.54	2611.12	1519.75	1066.62	2451.29	1507.26	Rep4	Control Unconfined	5_2_9_366_Rep4	78	91	26:00:25	30:20:25	14	15599.8	Split	Split	2	87	87	5_2_9_87_Rep4
5	2	28.3333333333333	9	367	1148.92	2578.63	1515.39	1069.13	2452.1	1504.83	Rep4	Control Unconfined	5_2_9_367_Rep4	78	95	26:00:25	31:40:22	18	20396.6	Split	Merged	2	87	87	5_2_9_87_Rep4
5	2	28.3333333333333	9	370	1138.84	2526.33	1524.96	1091.2	2436.97	1507	Rep4	Control Unconfined	5_2_9_370_Rep4	79	89	26:20:23	29:40:23	11	11999.7	Cosmos	Cosmos	1	370	370	5_2_9_370_Rep4
5	2	28.3333333333333	9	372	1321.44	2852.12	1552.24	1099.21	2420.18	1478.31	Rep4	Control Unconfined	5_2_9_372_Rep4	79	108	26:20:23	36:00:24	30	34800.7	Cosmos	End	1	372	372	5_2_9_372_Rep4
5	2	28.3333333333333	9	373	1260.08	2694.57	1499.78	1077.72	2453.68	1501.48	Rep4	Control Unconfined	5_2_9_373_Rep4	79	108	26:20:23	36:00:24	30	34800.7	Cosmos	End	1	373	373	5_2_9_373_Rep4
5	2	28.3333333333333	9	374	1574.59	3018.9	1508.54	1123.65	2504.36	1501.91	Rep4	Control Unconfined	5_2_9_374_Rep4	79	94	26:20:23	31:20:25	16	18001.2	Merged	Cosmos	1	374	374	5_2_9_374_Rep4
5	2	28.3333333333333	9	376	1872.75	3119.78	1505.95	1124.43	2492.76	1504.42	Rep4	Control Unconfined	5_2_9_376_Rep4	80	108	26:40:24	36:00:24	29	33600.5	Split	End	2	365	365	5_2_9_365_Rep4
5	2	28.3333333333333	9	377	1549.23	3060.9	1510.57	1092.12	2481.43	1500.73	Rep4	Control Unconfined	5_2_9_377_Rep4	80	108	26:40:24	36:00:24	29	33600.5	Split	End	2	365	365	5_2_9_365_Rep4
5	2	28.3333333333333	9	378	1386.43	2874.27	2279.51	1099.07	2499.95	1516.75	Rep4	Control Unconfined	5_2_9_378_Rep4	80	108	26:40:24	36:00:24	29	33600.5	Merged	End	1	378	378	5_2_9_378_Rep4
5	2	28.3333333333333	9	379	1099.62	2506.31	1524.59	1064.56	2467.13	1516.39	Rep4	Control Unconfined	5_2_9_379_Rep4	80	108	26:40:24	36:00:24	29	33600.5	Cosmos	End	1	379	379	5_2_9_379_Rep4
5	2	28.3333333333333	9	381	1124.14	2552.41	1559.35	1065.69	2452.53	1501.81	Rep4	Control Unconfined	5_2_9_381_Rep4	81	108	27:00:24	36:00:24	28	32400.5	Cosmos	End	1	381	381	5_2_9_381_Rep4
5	2	28.3333333333333	9	382	1124.42	2494.87	1583.83	1110.43	2467.63	1562.8	Rep4	Control Unconfined	5_2_9_382_Rep4	81	104	27:00:24	34:40:24	24	27600.6	Merged	Split	1	382	382	5_2_9_382_Rep4
5	2	28.3333333333333	9	385	1121.23	2505	1538.88	1087.26	2453.35	1511.72	Rep4	Control Unconfined	5_2_9_385_Rep4	82	108	27:20:23	36:00:24	27	31201.5	Split	End	2	143	143	5_2_9_143_Rep4
5	2	28.3333333333333	9	387	1122.1	2504.53	1533.11	1080.25	2446.26	1510.46	Rep4	Control Unconfined	5_2_9_387_Rep4	82	108	27:20:23	36:00:24	27	31201.5	Split	End	2	143	143	5_2_9_143_Rep4
5	2	28.3333333333333	9	388	1497.04	2692.67	2256.44	1152.7	2493.87	1566.14	Rep4	Control Unconfined	5_2_9_388_Rep4	82	108	27:20:23	36:00:24	27	31201.5	Cosmos	End	1	388	388	5_2_9_388_Rep4
5	2	28.3333333333333	9	389	1121.02	2491.01	1642.53	1079.95	2445.72	1508.95	Rep4	Control Unconfined	5_2_9_389_Rep4	82	108	27:20:23	36:00:24	27	31201.5	Split	End	3	287	248	5_2_9_287_Rep4
5	2	28.3333333333333	9	390	1443.24	2902.68	1511.61	1098.69	2479.06	1503.68	Rep4	Control Unconfined	5_2_9_390_Rep4	82	108	27:20:23	36:00:24	27	31201.5	Cosmos	End	1	390	390	5_2_9_390_Rep4
5	2	28.3333333333333	9	391	1610.08	2631.13	1496.31	1106.42	2439.97	1490.49	Rep4	Control Unconfined	5_2_9_391_Rep4	82	89	27:20:23	29:40:23	8	8400.49	Cosmos	Cosmos	1	391	391	5_2_9_391_Rep4
5	2	28.3333333333333	9	392	1122.14	2501.17	1473.13	1065.1	2396.89	1462.61	Rep4	Control Unconfined	5_2_9_392_Rep4	83	101	27:40:23	33:40:23	19	21600	Cosmos	Cosmos	1	392	392	5_2_9_392_Rep4
5	2	28.3333333333333	9	393	1131.57	2487.37	1494.76	1072.34	2394.29	1469.83	Rep4	Control Unconfined	5_2_9_393_Rep4	83	108	27:40:23	36:00:24	26	30000.8	Cosmos	End	1	393	393	5_2_9_393_Rep4
5	2	28.3333333333333	9	395	1123.14	2502.07	1472.68	1057.83	2391.16	1459.89	Rep4	Control Unconfined	5_2_9_395_Rep4	83	102	27:40:23	34:00:23	20	22799.6	Cosmos	Cosmos	1	395	395	5_2_9_395_Rep4
5	2	28.3333333333333	9	396	1106.83	2468.33	1501.9	1079.31	2438.56	1494.67	Rep4	Control Unconfined	5_2_9_396_Rep4	83	102	27:40:23	34:00:23	20	22799.6	Cosmos	Split	1	396	396	5_2_9_396_Rep4
5	2	28.3333333333333	9	398	1789.92	3368.11	1551.6	1161.75	2555.21	1543.25	Rep4	Control Unconfined	5_2_9_398_Rep4	83	88	27:40:23	29:20:25	6	6001.44	Split	Split	2	383	383	5_2_9_383_Rep4
5	2	28.3333333333333	9	403	1106.22	2512.28	1545.43	1069.16	2471.25	1507.83	Rep4	Control Unconfined	5_2_9_403_Rep4	84	108	28:00:24	36:00:24	25	28800	Split	End	2	3	3	5_2_9_3_Rep4
5	2	28.3333333333333	9	404	1121.8	2522.57	1548.86	1076.72	2468.27	1507.07	Rep4	Control Unconfined	5_2_9_404_Rep4	84	108	28:00:24	36:00:24	25	28800	Split	End	2	3	3	5_2_9_3_Rep4
5	2	28.3333333333333	9	405	1129.95	2540.78	1509.82	1064.08	2457.42	1508.24	Rep4	Control Unconfined	5_2_9_405_Rep4	85	86	28:20:26	28:40:24	2	1197.83	Split	Merged	2	307	307	5_2_9_307_Rep4
5	2	28.3333333333333	9	406	1128.06	2558.92	1517.93	1061.42	2464.09	1506.47	Rep4	Control Unconfined	5_2_9_406_Rep4	85	86	28:20:26	28:40:24	2	1197.83	Split	Merged	2	307	307	5_2_9_307_Rep4
5	2	28.3333333333333	9	407	1094.09	2441.93	1587.86	1073.25	2402.3	1488.79	Rep4	Control Unconfined	5_2_9_407_Rep4	85	86	28:20:26	28:40:24	2	1197.83	Merged	Split	1	407	407	5_2_9_407_Rep4
5	2	28.3333333333333	9	408	1442.27	3044	1547.17	1098.3	2371.27	1451.91	Rep4	Control Unconfined	5_2_9_408_Rep4	85	108	28:20:26	36:00:24	24	27597.8	Cosmos	End	1	408	408	5_2_9_408_Rep4
5	2	28.3333333333333	9	409	2013.78	2592.62	1479.12	1122.93	2376.47	1463.31	Rep4	Control Unconfined	5_2_9_409_Rep4	85	89	28:20:26	29:40:23	5	4796.87	Cosmos	Cosmos	1	409	409	5_2_9_409_Rep4
5	2	3	9	2	1956.96	2638.38	2218.28	1712.39	2283.18	1504.68	Rep4	Control Unconfined	5_2_9_2_Rep4	1	49	00:20:23	16:20:23	49	57600.6	Begin	Split	1	2	2	5_2_9_2_Rep4
5	2	3	9	3	2017.88	2773.85	1736.66	1712.99	2291.05	1486.31	Rep4	Control Unconfined	5_2_9_3_Rep4	1	83	00:20:23	27:40:23	83	98400.5	Begin	Split	1	3	3	5_2_9_3_Rep4
5	2	3	9	4	1967.29	2536.17	1530.08	1736.05	2287.52	1523.4	Rep4	Control Unconfined	5_2_9_4_Rep4	1	14	00:20:23	04:40:23	14	15599.7	Begin	Split	1	4	4	5_2_9_4_Rep4
5	2	3	9	5	1881.23	2540.66	1520.44	1703.05	2266.74	1484.03	Rep4	Control Unconfined	5_2_9_5_Rep4	1	15	00:20:23	05:00:25	15	16801.7	Begin	Cosmos	1	5	5	5_2_9_5_Rep4
5	2	3	9	6	1991.44	2671.83	1490.71	1718.81	2289.61	1481.43	Rep4	Control Unconfined	5_2_9_6_Rep4	1	77	00:20:23	25:40:25	77	91202.1	Begin	Merged	1	6	6	5_2_9_6_Rep4
5	2	3	9	8	2049.85	2689.8	1723.1	1713.16	2280.36	1492.09	Rep4	Control Unconfined	5_2_9_8_Rep4	1	108	00:20:23	36:00:24	108	128401	Begin	End	1	8	8	5_2_9_8_Rep4
5	2	3	9	9	1850.51	2502.08	1505.18	1693.84	2260.28	1484.09	Rep4	Control Unconfined	5_2_9_9_Rep4	1	31	00:20:23	10:20:25	31	36002.6	Begin	Split	1	9	9	5_2_9_9_Rep4
5	2	3	9	11	2362.36	3170.56	1490.73	1720.69	2285.98	1485.53	Rep4	Control Unconfined	5_2_9_11_Rep4	1	38	00:20:23	12:40:24	38	44401.2	Begin	Split	1	11	11	5_2_9_11_Rep4
5	2	3	9	12	2473.41	2745.76	1495.45	1749.57	2277.55	1479.88	Rep4	Control Unconfined	5_2_9_12_Rep4	1	58	00:20:23	19:20:24	58	68400.7	Begin	Merged	1	12	12	5_2_9_12_Rep4
5	2	3	9	13	1967.65	2572.42	1873.64	1713.1	2275.1	1497.54	Rep4	Control Unconfined	5_2_9_13_Rep4	1	65	00:20:23	21:40:25	65	76801.9	Begin	Split	1	13	13	5_2_9_13_Rep4
5	2	3	9	14	1868.8	2524.37	1566.02	1700.24	2257.22	1485.19	Rep4	Control Unconfined	5_2_9_14_Rep4	1	10	00:20:23	03:20:23	10	10799.8	Begin	Cosmos	1	14	14	5_2_9_14_Rep4
5	2	3	9	15	2500.3	2623.31	1525.01	1755	2287.83	1494.36	Rep4	Control Unconfined	5_2_9_15_Rep4	1	108	00:20:23	36:00:24	108	128401	Begin	End	1	15	15	5_2_9_15_Rep4
5	2	3	9	16	2043.07	2791.04	2367.37	1707.66	2274	1500.76	Rep4	Control Unconfined	5_2_9_16_Rep4	1	21	00:20:23	07:00:24	21	24001.6	Begin	Merged	1	16	16	5_2_9_16_Rep4
5	2	3	9	18	1947.71	2653.8	2611.51	1700.95	2260.49	1501.43	Rep4	Control Unconfined	5_2_9_18_Rep4	1	99	00:20:23	33:00:23	99	117600	Begin	Cosmos	1	18	18	5_2_9_18_Rep4
5	2	3	9	19	2013.34	2347.09	1494.68	1721.79	2254.16	1487.48	Rep4	Control Unconfined	5_2_9_19_Rep4	1	13	00:20:23	04:20:23	13	14400.4	Begin	Cosmos	1	19	19	5_2_9_19_Rep4
5	2	3	9	20	1964.55	2383.22	1558.82	1717.94	2259.23	1489.38	Rep4	Control Unconfined	5_2_9_20_Rep4	1	82	00:20:23	27:20:23	82	97199.8	Begin	Split	1	20	20	5_2_9_20_Rep4
5	2	3	9	21	2055.89	2879.64	1609.89	1699.61	2275.89	1505.2	Rep4	Control Unconfined	5_2_9_21_Rep4	1	106	00:20:23	35:20:23	106	126000	Begin	Cosmos	1	21	21	5_2_9_21_Rep4
5	2	3	9	22	4133.39	2791.48	1553.42	1791.88	2289.35	1500.66	Rep4	Control Unconfined	5_2_9_22_Rep4	1	59	00:20:23	19:40:23	59	69599.8	Begin	Split	1	22	22	5_2_9_22_Rep4
5	2	3	9	23	2793.06	2611.29	2101.61	1811.3	2326.44	1577.37	Rep4	Control Unconfined	5_2_9_23_Rep4	1	38	00:20:23	12:40:24	38	44401.2	Begin	Cosmos	1	23	23	5_2_9_23_Rep4
5	2	3	9	24	3432.75	2645.98	1551.66	1780.67	2266.69	1517.21	Rep4	Control Unconfined	5_2_9_24_Rep4	1	20	00:20:23	06:40:25	20	22801.8	Begin	Split	1	24	24	5_2_9_24_Rep4
5	2	3	9	25	2104.4	2757.84	1501.31	1705.81	2269.87	1500.36	Rep4	Control Unconfined	5_2_9_25_Rep4	1	32	00:20:23	10:40:23	32	37200.6	Begin	Split	1	25	25	5_2_9_25_Rep4
5	2	3	9	26	2072.38	2833.67	2059.84	1771.1	2353.86	1565.11	Rep4	Control Unconfined	5_2_9_26_Rep4	1	11	00:20:23	03:40:26	11	12002.9	Begin	Cosmos	1	26	26	5_2_9_26_Rep4
5	2	3	9	27	2919.91	2553.51	1537.63	1777.98	2283.87	1516.51	Rep4	Control Unconfined	5_2_9_27_Rep4	1	26	00:20:23	08:40:23	26	29999.8	Begin	Split	1	27	27	5_2_9_27_Rep4
5	2	3	9	28	2374.2	3223.97	1515.66	1747.05	2325.47	1510.7	Rep4	Control Unconfined	5_2_9_28_Rep4	1	31	00:20:23	10:20:25	31	36002.6	Begin	Split	1	28	28	5_2_9_28_Rep4
5	2	3	9	29	2407.84	2529.27	1512.37	1725.29	2263.61	1497.88	Rep4	Control Unconfined	5_2_9_29_Rep4	1	41	00:20:23	13:40:24	41	48000.8	Begin	Split	1	29	29	5_2_9_29_Rep4
5	2	3	9	30	2268.35	3138.72	2486.04	1741.62	2327.28	1512.79	Rep4	Control Unconfined	5_2_9_30_Rep4	1	108	00:20:23	36:00:24	108	128401	Begin	End	1	30	30	5_2_9_30_Rep4
5	2	3	9	35	2419.3	2608.78	1504.7	1770.9	2299.06	1484.27	Rep4	Control Unconfined	5_2_9_35_Rep4	1	49	00:20:23	16:20:23	49	57600.6	Begin	Split	1	35	35	5_2_9_35_Rep4
5	2	3	9	36	2065.58	2618.5	1495.24	1729.17	2286.82	1486.97	Rep4	Control Unconfined	5_2_9_36_Rep4	1	28	00:20:23	09:20:25	28	32401.9	Begin	Cosmos	1	36	36	5_2_9_36_Rep4
5	2	3	9	37	1891.54	2560.42	1487.44	1704.46	2267.94	1483.35	Rep4	Control Unconfined	5_2_9_37_Rep4	1	57	00:20:23	19:00:26	57	67202.7	Begin	Split	1	37	37	5_2_9_37_Rep4
5	2	3	9	38	2042.84	2789.83	1551.79	1720.35	2291.16	1482.11	Rep4	Control Unconfined	5_2_9_38_Rep4	1	74	00:20:23	24:40:23	74	87599.7	Begin	Split	1	38	38	5_2_9_38_Rep4
5	2	3	9	39	1799.55	2403.59	1500.08	1705.34	2259.88	1489.12	Rep4	Control Unconfined	5_2_9_39_Rep4	1	100	00:20:23	33:20:24	100	118801	Begin	Merged	1	39	39	5_2_9_39_Rep4
5	2	3	9	40	2161.49	2730.49	1498.88	1734.9	2290.74	1493.51	Rep4	Control Unconfined	5_2_9_40_Rep4	1	39	00:20:23	13:00:26	39	45602.8	Begin	Split	1	40	40	5_2_9_40_Rep4
5	2	3	9	41	2153.26	2942.37	2632.58	1726.9	2302.38	1502.36	Rep4	Control Unconfined	5_2_9_41_Rep4	1	87	00:20:23	29:00:24	87	103201	Begin	Cosmos	1	41	41	5_2_9_41_Rep4
5	2	3	9	43	2045.9	2797.57	1875.71	1723.94	2293.28	1489.04	Rep4	Control Unconfined	5_2_9_43_Rep4	1	108	00:20:23	36:00:24	108	128401	Begin	End	1	43	43	5_2_9_43_Rep4
5	2	3	9	45	1854.03	2466.1	1533.67	1713.96	2265.27	1491.15	Rep4	Control Unconfined	5_2_9_45_Rep4	1	108	00:20:23	36:00:24	108	128401	Begin	End	1	45	45	5_2_9_45_Rep4
5	2	3	9	46	1794.64	2378.54	1742.35	1695.04	2231.73	1490.11	Rep4	Control Unconfined	5_2_9_46_Rep4	1	71	00:20:23	23:40:23	71	84000	Begin	Split	1	46	46	5_2_9_46_Rep4
5	2	3	9	50	2295.28	3044.3	1887.36	1887.64	2284.57	1489.02	Rep4	Control Unconfined	5_2_9_50_Rep4	2	43	00:40:23	14:20:25	42	49201.9	Cosmos	Cosmos	1	50	50	5_2_9_50_Rep4
5	2	3	9	54	2299.55	2920.68	1497.72	1731.07	2296.88	1493.29	Rep4	Control Unconfined	5_2_9_54_Rep4	2	49	00:40:23	16:20:23	48	56400.8	Cosmos	Cosmos	1	54	54	5_2_9_54_Rep4
5	2	3	9	55	1694.87	2220.95	2083.91	1680.8	2218.56	1485.31	Rep4	Control Unconfined	5_2_9_55_Rep4	3	38	01:00:26	12:40:24	36	41998.2	Cosmos	Cosmos	1	55	55	5_2_9_55_Rep4
5	2	3	9	56	2143.64	2658.65	2028.38	1712.77	2249.71	1510.63	Rep4	Control Unconfined	5_2_9_56_Rep4	3	17	01:00:26	05:40:24	15	16797.8	Cosmos	Cosmos	1	56	56	5_2_9_56_Rep4
5	2	3	9	58	2119.52	2397.81	1493.19	1709.27	2255.38	1486.06	Rep4	Control Unconfined	5_2_9_58_Rep4	4	18	01:20:23	06:00:22	15	16799.8	Cosmos	Split	1	58	58	5_2_9_58_Rep4
5	2	3	9	59	1844.27	2479.84	1518.05	1698.15	2260.86	1479.94	Rep4	Control Unconfined	5_2_9_59_Rep4	4	31	01:20:23	10:20:25	28	32402.8	Cosmos	Split	1	59	59	5_2_9_59_Rep4
5	2	3	9	60	1839.86	2479.13	1505.58	1694.81	2260.29	1485.05	Rep4	Control Unconfined	5_2_9_60_Rep4	4	83	01:20:23	27:40:23	80	94800.7	Cosmos	Split	1	60	60	5_2_9_60_Rep4
5	2	3	9	61	1846.62	2491.04	1868.8	1685.65	2236.69	1487.59	Rep4	Control Unconfined	5_2_9_61_Rep4	4	11	01:20:23	03:40:26	8	8403.09	Merged	Cosmos	1	61	61	5_2_9_61_Rep4
5	2	3	9	62	1846.04	2485.28	1820.07	1686.51	2235.18	1481.93	Rep4	Control Unconfined	5_2_9_62_Rep4	4	65	01:20:23	21:40:25	62	73202.2	Cosmos	Split	1	62	62	5_2_9_62_Rep4
5	2	3	9	63	1969.25	2664.97	1624.99	1744.81	2325.89	1536.76	Rep4	Control Unconfined	5_2_9_63_Rep4	4	101	01:20:23	33:40:23	98	116401	Split	Split	2	53	53	5_2_9_53_Rep4
5	2	3	9	64	2038.09	2760.9	1693.49	1742.85	2320.69	1521.95	Rep4	Control Unconfined	5_2_9_64_Rep4	4	108	01:20:23	36:00:24	105	124802	Split	End	2	53	53	5_2_9_53_Rep4
5	2	3	9	65	2597.11	2583.63	1628.3	1768.48	2286.85	1506.1	Rep4	Control Unconfined	5_2_9_65_Rep4	4	20	01:20:23	06:40:25	17	19202	Cosmos	Cosmos	1	65	65	5_2_9_65_Rep4
5	2	3	9	66	2046.95	2715.33	1500.69	1728.75	2297.08	1492.51	Rep4	Control Unconfined	5_2_9_66_Rep4	4	64	01:20:23	21:20:24	61	72001.7	Cosmos	Cosmos	1	66	66	5_2_9_66_Rep4
5	2	3	9	67	2033.85	2692.52	1522.14	1748.38	2293.85	1498.72	Rep4	Control Unconfined	5_2_9_67_Rep4	4	15	01:20:23	05:00:25	12	13201.9	Cosmos	Cosmos	1	67	67	5_2_9_67_Rep4
5	2	3	9	68	1866.24	2504.53	1554.66	1707.26	2261.52	1491.57	Rep4	Control Unconfined	5_2_9_68_Rep4	4	35	01:20:23	11:40:23	32	37200.1	Merged	Cosmos	1	68	68	5_2_9_68_Rep4
5	2	3	9	69	2039.37	2785.55	2383.68	1705.95	2269.9	1494.18	Rep4	Control Unconfined	5_2_9_69_Rep4	5	108	01:40:23	36:00:24	104	123601	Cosmos	End	1	69	69	5_2_9_69_Rep4
5	2	3	9	70	1801.79	2434.2	1569.67	1685.16	2245.75	1484.19	Rep4	Control Unconfined	5_2_9_70_Rep4	6	23	02:00:24	07:40:24	18	20400.8	Cosmos	Cosmos	1	70	70	5_2_9_70_Rep4
5	2	3	9	71	2079.31	2383.96	1508.53	1792.21	2272.82	1490.62	Rep4	Control Unconfined	5_2_9_71_Rep4	6	9	02:00:24	03:00:23	4	3599.25	Cosmos	Cosmos	1	71	71	5_2_9_71_Rep4
5	2	3	9	72	1794.98	2349.09	1578.13	1741.38	2305.68	1563.3	Rep4	Control Unconfined	5_2_9_72_Rep4	6	15	02:00:24	05:00:25	10	10800.9	Cosmos	Merged	1	72	72	5_2_9_72_Rep4
5	2	3	9	75	1814.7	2423.92	1496.66	1704.67	2267.37	1489.59	Rep4	Control Unconfined	5_2_9_75_Rep4	6	19	02:00:24	06:20:24	14	15599.8	Cosmos	Cosmos	1	75	75	5_2_9_75_Rep4
5	2	3	9	76	1803.85	2410.72	1537.04	1700.75	2256.25	1489.53	Rep4	Control Unconfined	5_2_9_76_Rep4	6	11	02:00:24	03:40:26	6	6002.02	Cosmos	Cosmos	1	76	76	5_2_9_76_Rep4
5	2	3	9	77	2070.77	2558.73	1493.03	1731.81	2282.76	1490.66	Rep4	Control Unconfined	5_2_9_77_Rep4	6	18	02:00:24	06:00:22	13	14398.7	Cosmos	Split	1	77	77	5_2_9_77_Rep4
5	2	3	9	78	2187.08	2864.96	1493.88	1736.68	2298.35	1493.57	Rep4	Control Unconfined	5_2_9_78_Rep4	6	27	02:00:24	09:00:23	22	25199.2	Cosmos	Split	1	78	78	5_2_9_78_Rep4
5	2	3	9	79	1813.64	2430.64	1510.3	1707.64	2255.11	1487.47	Rep4	Control Unconfined	5_2_9_79_Rep4	6	51	02:00:24	17:00:23	46	53999.1	Cosmos	Cosmos	1	79	79	5_2_9_79_Rep4
5	2	3	9	81	1863.75	2516.66	1495.3	1708.78	2287.51	1487.38	Rep4	Control Unconfined	5_2_9_81_Rep4	7	66	02:20:24	22:00:25	60	70801.6	Cosmos	Cosmos	1	81	81	5_2_9_81_Rep4
5	2	3	9	83	1846.1	2384.54	1481.64	1697.67	2251.17	1486.23	Rep4	Control Unconfined	5_2_9_83_Rep4	7	22	02:20:24	07:20:25	16	18001.1	Cosmos	Cosmos	1	83	83	5_2_9_83_Rep4
5	2	3	9	84	2010.62	2507.62	1494.56	1726.47	2279.94	1491.32	Rep4	Control Unconfined	5_2_9_84_Rep4	7	23	02:20:24	07:40:24	17	19200.9	Cosmos	Cosmos	1	84	84	5_2_9_84_Rep4
5	2	3	9	85	1778.75	2323.13	1510.31	1705.85	2254.72	1501.48	Rep4	Control Unconfined	5_2_9_85_Rep4	8	53	02:40:26	17:40:22	46	53996.2	Cosmos	Split	1	85	85	5_2_9_85_Rep4
5	2	3	9	86	1774.13	2363.68	1491.13	1686.4	2239.03	1480.29	Rep4	Control Unconfined	5_2_9_86_Rep4	8	40	02:40:26	13:20:25	33	38398.3	Cosmos	Cosmos	1	86	86	5_2_9_86_Rep4
5	2	3	9	87	1917.81	2596.08	1521.99	1710.89	2265.92	1483.65	Rep4	Control Unconfined	5_2_9_87_Rep4	8	77	02:40:26	25:40:25	70	82798.6	Cosmos	Split	1	87	87	5_2_9_87_Rep4
5	2	3	9	88	1779.7	2356.1	1496.65	1708.37	2254.13	1492.58	Rep4	Control Unconfined	5_2_9_88_Rep4	8	46	02:40:26	15:20:24	39	45597.8	Cosmos	Cosmos	1	88	88	5_2_9_88_Rep4
5	2	3	9	89	2844.44	2952.76	1672.98	1773.19	2301.41	1549.93	Rep4	Control Unconfined	5_2_9_89_Rep4	8	9	02:40:26	03:00:23	2	1196.65	Cosmos	Split	1	89	89	5_2_9_89_Rep4
5	2	3	9	90	2348.51	3180.26	1505.94	1760.63	2343.3	1504.48	Rep4	Control Unconfined	5_2_9_90_Rep4	8	37	02:40:26	12:20:23	30	34796.6	Merged	Split	1	90	90	5_2_9_90_Rep4
5	2	3	9	91	2350.97	3014.67	1511.07	1753.71	2316.21	1508.62	Rep4	Control Unconfined	5_2_9_91_Rep4	9	10	03:00:23	03:20:23	2	1199.64	Cosmos	Cosmos	1	91	91	5_2_9_91_Rep4
5	2	3	9	92	2011.25	2609.75	1554.95	1735.35	2283.89	1538.42	Rep4	Control Unconfined	5_2_9_92_Rep4	9	12	03:00:23	04:00:24	4	3600.75	Split	Cosmos	3	80	31	5_2_9_80_Rep4
5	2	3	9	93	1867.01	2540.64	1490.54	1701.4	2266.85	1483.19	Rep4	Control Unconfined	5_2_9_93_Rep4	9	33	03:00:23	11:00:24	25	28800.9	Cosmos	Cosmos	1	93	93	5_2_9_93_Rep4
5	2	3.33333333333333	12	2	1931.37	2541.15	1507.01	1676.85	2262.57	1502.17	Rep4	Control Unconfined	5_2_12_2_Rep4	1	35	00:20:23	11:40:23	35	40799.9	Begin	Split	1	2	2	5_2_12_2_Rep4
5	2	3.33333333333333	12	3	2478.34	2575.18	1567.19	1721.49	2278.09	1545.18	Rep4	Control Unconfined	5_2_12_3_Rep4	1	49	00:20:23	16:20:23	49	57600.6	Begin	Split	1	3	3	5_2_12_3_Rep4
5	2	3.33333333333333	12	5	1860.79	2545	1562.82	1687.62	2270.08	1503.11	Rep4	Control Unconfined	5_2_12_5_Rep4	1	58	00:20:23	19:20:24	58	68400.7	Begin	Cosmos	1	5	5	5_2_12_5_Rep4
5	2	3.33333333333333	12	7	1976.61	2672.77	2066.03	1744.38	2300.29	1558.57	Rep4	Control Unconfined	5_2_12_7_Rep4	1	13	00:20:23	04:20:23	13	14400.4	Begin	Cosmos	1	7	7	5_2_12_7_Rep4
5	2	3.33333333333333	12	8	2100.28	2870.47	1881.54	1695.76	2282.02	1529.36	Rep4	Control Unconfined	5_2_12_8_Rep4	1	90	00:20:23	30:00:24	90	106801	Begin	Split	1	8	8	5_2_12_8_Rep4
5	2	3.33333333333333	12	9	2012.89	2758.48	1600.21	1695.7	2290.34	1493.68	Rep4	Control Unconfined	5_2_12_9_Rep4	1	13	00:20:23	04:20:23	13	14400.4	Begin	Split	1	9	9	5_2_12_9_Rep4
5	2	3.33333333333333	12	10	2107.67	2944.82	1718.48	1739.89	2340.55	1551.39	Rep4	Control Unconfined	5_2_12_10_Rep4	1	63	00:20:23	21:00:24	63	74401.1	Begin	Cosmos	1	10	10	5_2_12_10_Rep4
5	2	3.33333333333333	12	12	2308.53	2820.78	1486.96	1712.79	2289.4	1482.77	Rep4	Control Unconfined	5_2_12_12_Rep4	1	63	00:20:23	21:00:24	63	74401.1	Begin	Split	1	12	12	5_2_12_12_Rep4
5	2	3.33333333333333	12	13	2956.68	2654.92	1505.92	1753.01	2285.69	1489.52	Rep4	Control Unconfined	5_2_12_13_Rep4	1	21	00:20:23	07:00:24	21	24001.6	Begin	Merged	1	13	13	5_2_12_13_Rep4
5	2	3.33333333333333	12	14	2558.6	2639.96	1508.62	1721.87	2270.18	1479.94	Rep4	Control Unconfined	5_2_12_14_Rep4	1	24	00:20:23	08:00:25	24	27602.1	Begin	Split	1	14	14	5_2_12_14_Rep4
5	2	3.33333333333333	12	15	2068.57	2377.41	1768.24	1676.12	2242.14	1486.47	Rep4	Control Unconfined	5_2_12_15_Rep4	1	94	00:20:23	31:20:25	94	111602	Begin	Cosmos	1	15	15	5_2_12_15_Rep4
5	2	3.33333333333333	12	18	2061.6	2866.34	2276.22	1707.54	2311.76	1499.49	Rep4	Control Unconfined	5_2_12_18_Rep4	1	108	00:20:23	36:00:24	108	128401	Begin	End	1	18	18	5_2_12_18_Rep4
5	2	3.33333333333333	12	19	2056.51	2812.03	1579.18	1686.86	2281.67	1492.98	Rep4	Control Unconfined	5_2_12_19_Rep4	1	87	00:20:23	29:00:24	87	103201	Begin	Split	1	19	19	5_2_12_19_Rep4
5	2	3.33333333333333	12	22	2026.28	2751.36	1676.3	1689.92	2286.88	1488.8	Rep4	Control Unconfined	5_2_12_22_Rep4	1	95	00:20:23	31:40:22	95	112799	Begin	Merged	1	22	22	5_2_12_22_Rep4
5	2	3.33333333333333	12	23	1820.49	2468.02	2027.03	1674.67	2250.01	1492.42	Rep4	Control Unconfined	5_2_12_23_Rep4	1	74	00:20:23	24:40:23	74	87599.7	Begin	Split	1	23	23	5_2_12_23_Rep4
5	2	3.33333333333333	12	24	2280.11	2537.54	1488.27	1692.98	2257.46	1477.21	Rep4	Control Unconfined	5_2_12_24_Rep4	1	32	00:20:23	10:40:23	32	37200.6	Begin	Split	1	24	24	5_2_12_24_Rep4
5	2	3.33333333333333	12	25	2226.64	2893.87	1494.84	1695.77	2290.23	1488.5	Rep4	Control Unconfined	5_2_12_25_Rep4	1	65	00:20:23	21:40:25	65	76801.9	Begin	Merged	1	25	25	5_2_12_25_Rep4
5	2	3.33333333333333	12	26	2138.99	2954.12	1484.54	1731.99	2334.14	1478.57	Rep4	Control Unconfined	5_2_12_26_Rep4	1	13	00:20:23	04:20:23	13	14400.4	Begin	Merged	1	26	26	5_2_12_26_Rep4
5	2	3.33333333333333	12	27	2474.67	3510.56	1916.13	1678.51	2266.59	1540.37	Rep4	Control Unconfined	5_2_12_27_Rep4	1	108	00:20:23	36:00:24	108	128401	Begin	End	1	27	27	5_2_12_27_Rep4
5	2	3.33333333333333	12	28	2106.36	2652.32	1745.72	1708.91	2276.68	1487.51	Rep4	Control Unconfined	5_2_12_28_Rep4	1	13	00:20:23	04:20:23	13	14400.4	Begin	Merged	1	28	28	5_2_12_28_Rep4
5	2	3.33333333333333	12	29	2902.15	2533.11	1500.28	1759.28	2250.57	1481.52	Rep4	Control Unconfined	5_2_12_29_Rep4	1	39	00:20:23	13:00:26	39	45602.8	Begin	Split	1	29	29	5_2_12_29_Rep4
5	2	3.33333333333333	12	30	2065.03	2597.52	1507.41	1686.6	2258.45	1481.37	Rep4	Control Unconfined	5_2_12_30_Rep4	1	16	00:20:23	05:20:24	16	18001.7	Begin	Merged	1	30	30	5_2_12_30_Rep4
5	2	3.33333333333333	12	31	2169.57	2866.84	1499.89	1695.15	2282.99	1498.85	Rep4	Control Unconfined	5_2_12_31_Rep4	1	63	00:20:23	21:00:24	63	74401.1	Begin	Cosmos	1	31	31	5_2_12_31_Rep4
5	2	3.33333333333333	12	33	1936.3	2696.23	1657.38	1683.47	2261.22	1483.77	Rep4	Control Unconfined	5_2_12_33_Rep4	1	66	00:20:23	22:00:25	66	78002.4	Begin	Merged	1	33	33	5_2_12_33_Rep4
5	2	3.33333333333333	12	34	1918.16	2600.37	1490.86	1688.86	2271.91	1486.11	Rep4	Control Unconfined	5_2_12_34_Rep4	1	22	00:20:23	07:20:25	22	25201.9	Begin	Cosmos	1	34	34	5_2_12_34_Rep4
5	2	3.33333333333333	12	35	1936.89	2559.19	1498.69	1697.38	2274.52	1491.59	Rep4	Control Unconfined	5_2_12_35_Rep4	1	39	00:20:23	13:00:26	39	45602.8	Begin	Cosmos	1	35	35	5_2_12_35_Rep4
5	2	3.33333333333333	12	36	2128.28	2873.24	1488.22	1693.94	2276.34	1484.45	Rep4	Control Unconfined	5_2_12_36_Rep4	1	55	00:20:23	18:20:26	55	64802.7	Begin	Split	1	36	36	5_2_12_36_Rep4
5	2	3.33333333333333	12	37	1882.85	2550.98	1494.82	1680.71	2246.67	1480.54	Rep4	Control Unconfined	5_2_12_37_Rep4	1	50	00:20:23	16:40:24	50	58801.5	Begin	Cosmos	1	37	37	5_2_12_37_Rep4
5	2	3.33333333333333	12	38	2163.13	2532.81	1563.76	1763.23	2297.28	1550.35	Rep4	Control Unconfined	5_2_12_38_Rep4	2	53	00:40:23	17:40:22	52	61199.8	Merged	Cosmos	1	38	38	5_2_12_38_Rep4
5	2	3.33333333333333	12	39	2249.39	2683.57	1494.38	1687.09	2257.34	1484.85	Rep4	Control Unconfined	5_2_12_39_Rep4	2	55	00:40:23	18:20:26	54	63602.8	Cosmos	Cosmos	1	39	39	5_2_12_39_Rep4
5	2	3.33333333333333	12	44	1881.39	2594.26	1589.18	1698.09	2302.73	1483.47	Rep4	Control Unconfined	5_2_12_44_Rep4	3	28	01:00:26	09:20:25	26	29998.9	Cosmos	Cosmos	1	44	44	5_2_12_44_Rep4
5	2	3.33333333333333	12	46	1909.55	2558.86	1560.59	1710.34	2294.77	1548.92	Rep4	Control Unconfined	5_2_12_46_Rep4	3	14	01:00:26	04:40:23	12	13196.7	Cosmos	Cosmos	1	46	46	5_2_12_46_Rep4
5	2	3.33333333333333	12	47	1933.58	2640.34	3401.34	1727.27	2346.52	1551.6	Rep4	Control Unconfined	5_2_12_47_Rep4	3	60	01:00:26	20:00:26	58	68400.4	Merged	Split	1	47	47	5_2_12_47_Rep4
5	2	3.33333333333333	12	52	1820.57	2464.81	1759.8	1679.32	2244.57	1492.95	Rep4	Control Unconfined	5_2_12_52_Rep4	4	96	01:20:23	32:00:24	93	110401	Cosmos	Split	1	52	52	5_2_12_52_Rep4
5	2	3.33333333333333	12	53	3161.36	2781.16	1584.54	1794.18	2299.02	1541.69	Rep4	Control Unconfined	5_2_12_53_Rep4	4	29	01:20:23	09:40:24	26	30001.9	Cosmos	Merged	1	53	53	5_2_12_53_Rep4
5	2	3.33333333333333	12	57	1854.62	2538.81	1519.3	1666.75	2255.05	1484.73	Rep4	Control Unconfined	5_2_12_57_Rep4	5	108	01:40:23	36:00:24	104	123601	Cosmos	End	1	57	57	5_2_12_57_Rep4
5	2	3.33333333333333	12	58	1802.25	2442.89	1719.84	1685.89	2266.97	1497.55	Rep4	Control Unconfined	5_2_12_58_Rep4	5	41	01:40:23	13:40:24	37	43200.9	Cosmos	Split	1	58	58	5_2_12_58_Rep4
5	2	3.33333333333333	12	60	2312.68	3277.54	2563.41	1714.09	2234.52	1510.51	Rep4	Control Unconfined	5_2_12_60_Rep4	5	10	01:40:23	03:20:23	6	5999.8	Cosmos	Cosmos	1	60	60	5_2_12_60_Rep4
5	2	3.33333333333333	12	61	2440.1	2759.26	1786.02	1733.96	2291.06	1487	Rep4	Control Unconfined	5_2_12_61_Rep4	6	14	02:00:24	04:40:23	9	9598.85	Split	Merged	2	1	1	5_2_12_1_Rep4
5	2	3.33333333333333	12	62	1887.69	2575.58	1882.03	1730.82	2344.33	1491.41	Rep4	Control Unconfined	5_2_12_62_Rep4	6	108	02:00:24	36:00:24	103	122400	Cosmos	End	1	62	62	5_2_12_62_Rep4
5	2	3.33333333333333	12	63	1839.74	2469.92	1776.42	1810.83	2404.88	1631.43	Rep4	Control Unconfined	5_2_12_63_Rep4	6	10	02:00:24	03:20:23	5	4798.9	Cosmos	Merged	1	63	63	5_2_12_63_Rep4
5	2	3.33333333333333	12	64	1739.17	2345.03	1616.1	1668.03	2239.41	1481.72	Rep4	Control Unconfined	5_2_12_64_Rep4	6	108	02:00:24	36:00:24	103	122400	Cosmos	End	1	64	64	5_2_12_64_Rep4
5	2	3.33333333333333	12	65	2286.23	3237.12	1613.98	1722.8	2294.01	1537.52	Rep4	Control Unconfined	5_2_12_65_Rep4	6	29	02:00:24	09:40:24	24	27600.8	Cosmos	Merged	1	65	65	5_2_12_65_Rep4
5	2	3.33333333333333	12	67	2319.27	2920.17	1525.13	1700.35	2270.25	1467.94	Rep4	Control Unconfined	5_2_12_67_Rep4	6	11	02:00:24	03:40:26	6	6002.02	Cosmos	Merged	1	67	67	5_2_12_67_Rep4
5	2	3.33333333333333	12	68	2009.66	2600.01	1903.94	1730.05	2316.13	1517.32	Rep4	Control Unconfined	5_2_12_68_Rep4	6	10	02:00:24	03:20:23	5	4798.9	Cosmos	Merged	1	68	68	5_2_12_68_Rep4
5	2	3.33333333333333	12	69	2119.35	2941.65	1550.17	1697.11	2288.24	1475.12	Rep4	Control Unconfined	5_2_12_69_Rep4	6	13	02:00:24	04:20:23	8	8399.59	Cosmos	Merged	1	69	69	5_2_12_69_Rep4
5	2	3.33333333333333	12	71	2404.6	2609.12	1496.71	1704.98	2250.78	1479.1	Rep4	Control Unconfined	5_2_12_71_Rep4	6	31	02:00:24	10:20:25	26	30001.7	Cosmos	Split	1	71	71	5_2_12_71_Rep4
5	2	3.33333333333333	12	73	1985.31	2541.37	1514.57	1773.02	2337.59	1509.3	Rep4	Control Unconfined	5_2_12_73_Rep4	6	12	02:00:24	04:00:24	7	7200.01	Cosmos	Cosmos	1	73	73	5_2_12_73_Rep4
5	2	3.33333333333333	12	74	2036.98	2845.05	1507.6	1700.01	2309.8	1484.46	Rep4	Control Unconfined	5_2_12_74_Rep4	7	32	02:20:24	10:40:23	26	29999.8	Split	Split	2	21	21	5_2_12_21_Rep4
5	2	3.33333333333333	12	75	1783.86	2415.2	1570.72	1679.13	2264.06	1568.41	Rep4	Control Unconfined	5_2_12_75_Rep4	7	46	02:20:24	15:20:24	40	46800.5	Cosmos	Cosmos	1	75	75	5_2_12_75_Rep4
5	2	3.33333333333333	12	76	2021.63	2464.61	1500.31	1693.01	2271.19	1481.6	Rep4	Control Unconfined	5_2_12_76_Rep4	7	21	02:20:24	07:00:24	15	16800.8	Cosmos	Merged	1	76	76	5_2_12_76_Rep4
5	2	3.33333333333333	12	77	2291.13	3221.51	3017.85	1709.15	2322.53	1500.46	Rep4	Control Unconfined	5_2_12_77_Rep4	7	42	02:20:24	14:00:24	36	42000.6	Split	Merged	2	21	21	5_2_12_21_Rep4
5	2	3.33333333333333	12	78	1982.89	2766.84	1517.24	1681.38	2254.26	1480.74	Rep4	Control Unconfined	5_2_12_78_Rep4	7	16	02:20:24	05:20:24	10	10800.9	Cosmos	Merged	1	78	78	5_2_12_78_Rep4
5	2	3.33333333333333	12	79	2567.46	3318.56	1839.9	1783.86	2350.44	1491.75	Rep4	Control Unconfined	5_2_12_79_Rep4	7	108	02:20:24	36:00:24	102	121201	Cosmos	End	1	79	79	5_2_12_79_Rep4
5	2	3.33333333333333	12	80	2071.91	2868.95	1617.07	1706.45	2253.6	1489.22	Rep4	Control Unconfined	5_2_12_80_Rep4	7	10	02:20:24	03:20:23	4	3598.96	Cosmos	Cosmos	1	80	80	5_2_12_80_Rep4
5	2	3.33333333333333	12	81	1862.29	2354.01	1500.14	1687.1	2238.29	1489.69	Rep4	Control Unconfined	5_2_12_81_Rep4	8	31	02:40:26	10:20:25	24	27599.1	Cosmos	Cosmos	1	81	81	5_2_12_81_Rep4
5	2	3.33333333333333	12	82	2020.65	2704.37	2843.74	1915.6	2320.02	1529.52	Rep4	Control Unconfined	5_2_12_82_Rep4	8	99	02:40:26	33:00:23	92	109196	Cosmos	Cosmos	1	82	82	5_2_12_82_Rep4
5	2	3.33333333333333	12	83	1952.99	2712.16	1510.46	1686.63	2287.87	1482.93	Rep4	Control Unconfined	5_2_12_83_Rep4	8	12	02:40:26	04:00:24	5	4797.4	Cosmos	Split	1	83	83	5_2_12_83_Rep4
5	2	3.33333333333333	12	84	2152.96	2947.99	3184.72	1872.04	2539.24	1581.46	Rep4	Control Unconfined	5_2_12_84_Rep4	8	15	02:40:26	05:00:25	8	8398.26	Merged	Split	1	84	84	5_2_12_84_Rep4
5	2	3.33333333333333	12	85	2571.64	2614.52	1514.14	1739.42	2248.25	1495.12	Rep4	Control Unconfined	5_2_12_85_Rep4	8	36	02:40:26	12:00:24	29	33597.3	Cosmos	Split	1	85	85	5_2_12_85_Rep4
5	2	3.33333333333333	12	86	2081.2	2882.77	1877.27	1714.63	2305.62	1541.17	Rep4	Control Unconfined	5_2_12_86_Rep4	9	108	03:00:23	36:00:24	100	118801	Cosmos	End	1	86	86	5_2_12_86_Rep4
5	2	3.33333333333333	12	87	1799.62	2458.41	1522.39	1656.35	2226.55	1469.59	Rep4	Control Unconfined	5_2_12_87_Rep4	9	11	03:00:23	03:40:26	3	2402.76	Cosmos	Cosmos	1	87	87	5_2_12_87_Rep4
5	2	3.33333333333333	12	88	1847.31	2482.54	1561.85	1707.57	2269.83	1481.21	Rep4	Control Unconfined	5_2_12_88_Rep4	9	17	03:00:23	05:40:24	9	9600.71	Cosmos	Cosmos	1	88	88	5_2_12_88_Rep4
5	2	3.33333333333333	12	89	3319.25	2495.44	1502.1	1776.33	2249.1	1488.24	Rep4	Control Unconfined	5_2_12_89_Rep4	9	53	03:00:23	17:40:22	45	52799.5	Cosmos	Merged	1	89	89	5_2_12_89_Rep4
5	2	3.33333333333333	12	90	2594.26	3512.22	2910.94	1743.42	2298.84	1516.35	Rep4	Control Unconfined	5_2_12_90_Rep4	9	18	03:00:23	06:00:22	10	10799.5	Merged	Split	1	90	90	5_2_12_90_Rep4
5	2	3.33333333333333	12	91	2279.77	3262.01	2192.56	1704.95	2254.95	1505.09	Rep4	Control Unconfined	5_2_12_91_Rep4	9	12	03:00:23	04:00:24	4	3600.75	Cosmos	Split	1	91	91	5_2_12_91_Rep4
5	2	3.33333333333333	12	92	1882.32	2306.23	1500.04	1677.93	2240.74	1482.73	Rep4	Control Unconfined	5_2_12_92_Rep4	10	12	03:20:23	04:00:24	3	2401.11	Cosmos	Cosmos	1	92	92	5_2_12_92_Rep4
5	2	3.33333333333333	12	93	2115.44	2515.37	1488.77	1742.62	2319.78	1487.5	Rep4	Control Unconfined	5_2_12_93_Rep4	10	52	03:20:23	17:20:25	43	50402.3	Split	Split	2	66	66	5_2_12_66_Rep4
5	2	3.33333333333333	12	94	1961.52	2624.6	1513.22	1700.47	2288.23	1481.09	Rep4	Control Unconfined	5_2_12_94_Rep4	10	11	03:20:23	03:40:26	2	1203.12	Cosmos	Merged	1	94	94	5_2_12_94_Rep4
5	2	3.33333333333333	12	95	2126.24	2466.37	1701.43	1712.49	2272.06	1482.87	Rep4	Control Unconfined	5_2_12_95_Rep4	10	13	03:20:23	04:20:23	4	3600.69	Cosmos	Merged	1	95	95	5_2_12_95_Rep4
5	2	3.33333333333333	12	96	1791.72	2444.44	1503.01	1670	2256.11	1485.93	Rep4	Control Unconfined	5_2_12_96_Rep4	10	108	03:20:23	36:00:24	99	117602	Cosmos	End	1	96	96	5_2_12_96_Rep4
5	2	3.33333333333333	12	97	1931.49	2625.42	1496.9	1698.41	2261.57	1482.44	Rep4	Control Unconfined	5_2_12_97_Rep4	10	30	03:20:23	10:00:23	21	24000.8	Cosmos	Cosmos	1	97	97	5_2_12_97_Rep4
5	2	35	29	32	1644.69	3542.58	1607.32	1087.53	2551.64	1489.52	Rep4	Control Unconfined	5_2_29_32_Rep4	1	108	00:20:23	36:00:24	108	128401	Begin	End	1	32	32	5_2_29_32_Rep4
5	2	35	29	34	1566.2	2504.33	1505.57	1066.48	2459.88	1493.37	Rep4	Control Unconfined	5_2_29_34_Rep4	1	108	00:20:23	36:00:24	108	128401	Begin	End	1	34	34	5_2_29_34_Rep4
5	2	35	29	42	1445.09	3090.95	2992.3	1038.37	2524.71	1515.69	Rep4	Control Unconfined	5_2_29_42_Rep4	2	108	00:40:23	36:00:24	107	127201	Cosmos	End	1	42	42	5_2_29_42_Rep4
5	2	35	29	53	1231.98	2692.99	1536	1040.51	2508.13	1506.56	Rep4	Control Unconfined	5_2_29_53_Rep4	3	108	01:00:26	36:00:24	106	125998	Split	End	2	4	4	5_2_29_4_Rep4
5	2	35	29	100	1312.76	2927.46	2488.55	1065.84	2566.07	1517.39	Rep4	Control Unconfined	5_2_29_100_Rep4	10	108	03:20:23	36:00:24	99	117602	Split	End	3	57	17	5_2_29_57_Rep4
5	2	35	29	102	2000.47	3295.09	1513.13	1127.88	2558.49	1496.01	Rep4	Control Unconfined	5_2_29_102_Rep4	10	108	03:20:23	36:00:24	99	117602	Cosmos	End	1	102	102	5_2_29_102_Rep4
5	2	35	29	118	2773.03	2845.4	1547.68	1182.52	2543.83	1534.07	Rep4	Control Unconfined	5_2_29_118_Rep4	14	108	04:40:23	36:00:24	95	112802	Cosmos	End	1	118	118	5_2_29_118_Rep4
5	2	35	29	123	1416.93	2630.6	1520.3	1050.04	2494.27	1508.53	Rep4	Control Unconfined	5_2_29_123_Rep4	15	108	05:00:25	36:00:24	94	111600	Merged	End	1	123	123	5_2_29_123_Rep4
5	2	35	29	132	1310.18	2957.95	1674.5	1044.95	2539.63	1492.37	Rep4	Control Unconfined	5_2_29_132_Rep4	17	108	05:40:24	36:00:24	92	109200	Split	End	2	89	89	5_2_29_89_Rep4
5	2	35	29	158	1677.74	3442.72	1504.98	1090.05	2589.8	1501.91	Rep4	Control Unconfined	5_2_29_158_Rep4	25	108	08:20:24	36:00:24	84	99600.1	Split	End	6	138	48	5_2_29_138_Rep4
5	2	35	29	182	1256.48	2523.41	1513.86	1041.59	2497.29	1509.3	Rep4	Control Unconfined	5_2_29_182_Rep4	32	108	10:40:23	36:00:24	77	91200.7	Split	End	2	29	29	5_2_29_29_Rep4
5	2	35	29	217	2744.43	3145.87	1558.28	1151.84	2543.36	1539.59	Rep4	Control Unconfined	5_2_29_217_Rep4	42	108	14:00:24	36:00:24	67	79199.9	Split	End	2	97	97	5_2_29_97_Rep4
5	2	35	29	244	1588.99	3449.06	1716.79	1056.61	2566.32	1502.39	Rep4	Control Unconfined	5_2_29_244_Rep4	49	108	16:20:23	36:00:24	60	70800.7	Split	End	2	226	226	5_2_29_226_Rep4
5	2	35	29	247	1756.24	3714.7	1906.02	1086.22	2613.62	1506.18	Rep4	Control Unconfined	5_2_29_247_Rep4	49	108	16:20:23	36:00:24	60	70800.7	Split	End	2	226	226	5_2_29_226_Rep4
5	2	35	29	257	2239.63	2781.3	1526.04	1103.32	2506.69	1510.5	Rep4	Control Unconfined	5_2_29_257_Rep4	54	108	18:00:23	36:00:24	55	64801.1	Cosmos	End	1	257	257	5_2_29_257_Rep4
5	2	35	29	259	1082.8	2580.12	1522.25	1030.71	2488.81	1501.09	Rep4	Control Unconfined	5_2_29_259_Rep4	54	108	18:00:23	36:00:24	55	64801.1	Cosmos	End	1	259	259	5_2_29_259_Rep4
5	2	35	29	261	1483.2	3078.19	1506.51	1074.45	2543.94	1504.9	Rep4	Control Unconfined	5_2_29_261_Rep4	55	108	18:20:26	36:00:24	54	63598.6	Cosmos	End	1	261	261	5_2_29_261_Rep4
5	2	35	29	268	1500.25	3035.53	1513.06	1068.9	2547.09	1505.75	Rep4	Control Unconfined	5_2_29_268_Rep4	58	108	19:20:24	36:00:24	51	60000.6	Cosmos	End	1	268	268	5_2_29_268_Rep4
5	2	35	29	269	1727.32	3646.3	1675.99	1064.08	2577.09	1499.02	Rep4	Control Unconfined	5_2_29_269_Rep4	58	108	19:20:24	36:00:24	51	60000.6	Cosmos	End	1	269	269	5_2_29_269_Rep4
5	2	35	29	276	3471.66	4491.44	1536.3	1282.64	2716.77	1517.14	Rep4	Control Unconfined	5_2_29_276_Rep4	59	108	19:40:23	36:00:24	50	58801.5	Merged	End	1	276	276	5_2_29_276_Rep4
5	2	35	29	281	1426.42	2890.02	1512	1072.66	2528.25	1508.24	Rep4	Control Unconfined	5_2_29_281_Rep4	60	108	20:00:26	36:00:24	49	57597.9	Split	End	3	37	10	5_2_29_37_Rep4
5	2	35	29	282	1298.14	2858.92	1505.19	1070.66	2521.01	1501.94	Rep4	Control Unconfined	5_2_29_282_Rep4	60	108	20:00:26	36:00:24	49	57597.9	Split	End	3	37	10	5_2_29_37_Rep4
5	2	35	29	306	1442.74	3099.98	1482.79	1072.83	2526.65	1483.88	Rep4	Control Unconfined	5_2_29_306_Rep4	65	108	21:40:25	36:00:24	44	51599.4	Cosmos	End	1	306	306	5_2_29_306_Rep4
5	2	35	29	308	1420.81	2717.26	1579.54	1052.46	2513.4	1500.01	Rep4	Control Unconfined	5_2_29_308_Rep4	65	108	21:40:25	36:00:24	44	51599.4	Split	End	2	11	11	5_2_29_11_Rep4
5	2	35	29	309	1480.34	2716.43	1573.05	1053.38	2521.56	1507.47	Rep4	Control Unconfined	5_2_29_309_Rep4	65	108	21:40:25	36:00:24	44	51599.4	Split	End	2	11	11	5_2_29_11_Rep4
5	2	35	29	311	1287.25	2490.87	1512.1	1053.94	2487.25	1508.32	Rep4	Control Unconfined	5_2_29_311_Rep4	66	108	22:00:25	36:00:24	43	50398.9	Cosmos	End	1	311	311	5_2_29_311_Rep4
5	2	35	29	316	1986.54	2525.36	1527.98	1089.03	2491.03	1506.06	Rep4	Control Unconfined	5_2_29_316_Rep4	67	108	22:20:24	36:00:24	42	49199.7	Cosmos	End	1	316	316	5_2_29_316_Rep4
5	2	35	29	326	1072.8	2589.62	1581.1	1013.1	2498.43	1499.72	Rep4	Control Unconfined	5_2_29_326_Rep4	70	108	23:20:23	36:00:24	39	45601.6	Cosmos	End	1	326	326	5_2_29_326_Rep4
5	2	35	29	333	1512.91	2654.23	1537.35	1050.88	2490.22	1504.85	Rep4	Control Unconfined	5_2_29_333_Rep4	72	108	24:00:24	36:00:24	37	43200.6	Cosmos	End	1	333	333	5_2_29_333_Rep4
5	2	35	29	337	1487.6	3191.53	1517.3	1047.77	2546.62	1513.31	Rep4	Control Unconfined	5_2_29_337_Rep4	72	108	24:00:24	36:00:24	37	43200.6	Split	End	2	26	26	5_2_29_26_Rep4
5	2	35	29	343	2029.94	3560.33	1434.96	1044.09	2378.78	1446.52	Rep4	Control Unconfined	5_2_29_343_Rep4	74	108	24:40:23	36:00:24	35	40801.6	Cosmos	End	1	343	343	5_2_29_343_Rep4
5	2	35	29	346	1929.37	2509.86	1550.06	1049.08	2489.99	1503.11	Rep4	Control Unconfined	5_2_29_346_Rep4	74	108	24:40:23	36:00:24	35	40801.6	Split	End	3	157	72	5_2_29_157_Rep4
5	2	35	29	353	1361.46	3016.25	1529.28	1048.83	2541.83	1514.52	Rep4	Control Unconfined	5_2_29_353_Rep4	76	108	25:20:23	36:00:24	33	38400.7	Cosmos	End	1	353	353	5_2_29_353_Rep4
5	2	35	29	357	1396.96	2757.6	1519.05	1051.55	2507.18	1507.48	Rep4	Control Unconfined	5_2_29_357_Rep4	77	108	25:40:25	36:00:24	32	37199.2	Cosmos	End	1	357	357	5_2_29_357_Rep4
5	2	35	29	358	1616.98	2563.17	1543.68	1100.04	2494.44	1523.45	Rep4	Control Unconfined	5_2_29_358_Rep4	77	108	25:40:25	36:00:24	32	37199.2	Cosmos	End	1	358	358	5_2_29_358_Rep4
5	2	35	29	359	1203.86	2722.08	1501.77	1035.16	2501.02	1496.4	Rep4	Control Unconfined	5_2_29_359_Rep4	77	108	25:40:25	36:00:24	32	37199.2	Cosmos	End	1	359	359	5_2_29_359_Rep4
5	2	35	29	368	1187.35	2733.93	1506.34	1023.98	2484.97	1502.32	Rep4	Control Unconfined	5_2_29_368_Rep4	78	108	26:00:25	36:00:24	31	35999	Cosmos	End	1	368	368	5_2_29_368_Rep4
5	2	35	29	369	1381.14	2988.65	1578.39	1072.01	2543.03	1542.23	Rep4	Control Unconfined	5_2_29_369_Rep4	79	108	26:20:23	36:00:24	30	34800.7	Split	End	3	351	303	5_2_29_351_Rep4
5	2	35	29	374	1290.6	2825.19	1471.17	1029.21	2467.66	1467.58	Rep4	Control Unconfined	5_2_29_374_Rep4	80	108	26:40:24	36:00:24	29	33600.5	Split	End	2	327	327	5_2_29_327_Rep4
5	2	35	29	375	1298.53	2844.84	1489.09	1037.74	2482.83	1483.53	Rep4	Control Unconfined	5_2_29_375_Rep4	80	108	26:40:24	36:00:24	29	33600.5	Split	End	2	327	327	5_2_29_327_Rep4
5	2	35	29	380	1361.07	2990.65	1540.59	1064.71	2555.93	1516.53	Rep4	Control Unconfined	5_2_29_380_Rep4	81	108	27:00:24	36:00:24	28	32400.5	Merged	End	1	380	380	5_2_29_380_Rep4
5	2	35	29	382	1402.59	2779.1	1575.71	1051.05	2516.81	1510.04	Rep4	Control Unconfined	5_2_29_382_Rep4	81	108	27:00:24	36:00:24	28	32400.5	Cosmos	End	1	382	382	5_2_29_382_Rep4
5	2	35	29	383	1325.13	2909.48	1500.25	1057.67	2529.15	1497.12	Rep4	Control Unconfined	5_2_29_383_Rep4	81	108	27:00:24	36:00:24	28	32400.5	Cosmos	End	1	383	383	5_2_29_383_Rep4
5	2	35	29	390	1696.8	2948.28	1512.91	1096.16	2527.14	1506.77	Rep4	Control Unconfined	5_2_29_390_Rep4	83	108	27:40:23	36:00:24	26	30000.8	Split	End	2	364	364	5_2_29_364_Rep4
5	2	35	29	391	1416.67	3036.86	2652.46	1068.59	2516.07	1506.02	Rep4	Control Unconfined	5_2_29_391_Rep4	83	108	27:40:23	36:00:24	26	30000.8	Split	End	2	364	364	5_2_29_364_Rep4
5	2	35	29	392	1423.97	2974.56	1508.73	1065.55	2554.63	1504.69	Rep4	Control Unconfined	5_2_29_392_Rep4	83	108	27:40:23	36:00:24	26	30000.8	Split	End	2	296	296	5_2_29_296_Rep4
5	2	35	29	401	1366.23	2614.62	1488.58	1066.47	2460.09	1484.76	Rep4	Control Unconfined	5_2_29_401_Rep4	85	108	28:20:26	36:00:24	24	27597.8	Merged	End	1	401	401	5_2_29_401_Rep4
5	2	35	29	402	2247.86	3136.05	1489.11	1115.72	2482.03	1461.17	Rep4	Control Unconfined	5_2_29_402_Rep4	85	108	28:20:26	36:00:24	24	27597.8	Cosmos	End	1	402	402	5_2_29_402_Rep4
5	2	35	29	404	1183.13	2495.53	1524.81	1056.75	2467.16	1509.39	Rep4	Control Unconfined	5_2_29_404_Rep4	86	108	28:40:24	36:00:24	23	26400	Cosmos	End	1	404	404	5_2_29_404_Rep4
5	2	35	29	405	1303.05	2922.04	1518.77	1026.86	2483.8	1480.98	Rep4	Control Unconfined	5_2_29_405_Rep4	86	108	28:40:24	36:00:24	23	26400	Split	End	2	384	384	5_2_29_384_Rep4
5	2	35	29	407	1229.39	2776.43	1545.33	1062.38	2543.88	1515.63	Rep4	Control Unconfined	5_2_29_407_Rep4	87	108	29:00:24	36:00:24	22	25200.6	Cosmos	End	1	407	407	5_2_29_407_Rep4
5	2	35	29	410	1249.08	2727.4	1498.26	1043.72	2521.54	1495.97	Rep4	Control Unconfined	5_2_29_410_Rep4	89	108	29:40:23	36:00:24	20	22801	Cosmos	End	1	410	410	5_2_29_410_Rep4
5	2	35	29	411	1518.14	2664.74	1491.84	1070.58	2503.7	1480.68	Rep4	Control Unconfined	5_2_29_411_Rep4	89	108	29:40:23	36:00:24	20	22801	Cosmos	End	1	411	411	5_2_29_411_Rep4
5	2	35	29	412	1162.22	2692.46	1657.57	1018.59	2470.93	1478.05	Rep4	Control Unconfined	5_2_29_412_Rep4	89	108	29:40:23	36:00:24	20	22801	Cosmos	End	1	412	412	5_2_29_412_Rep4
5	2	35	29	414	2351.68	2753.83	1486.34	1114	2490.21	1476.68	Rep4	Control Unconfined	5_2_29_414_Rep4	89	108	29:40:23	36:00:24	20	22801	Split	End	2	408	408	5_2_29_408_Rep4
5	2	35	29	417	1164.37	2716.61	1673.72	1039.55	2527.31	1506.39	Rep4	Control Unconfined	5_2_29_417_Rep4	90	108	30:00:24	36:00:24	19	21600.6	Split	End	2	165	165	5_2_29_165_Rep4
5	2	35	29	418	1176.7	2725.45	1663.11	1035.79	2520.04	1503.02	Rep4	Control Unconfined	5_2_29_418_Rep4	90	108	30:00:24	36:00:24	19	21600.6	Split	End	2	165	165	5_2_29_165_Rep4
5	2	35	29	423	1190.42	2664.57	1524.37	1056.01	2501.05	1520.86	Rep4	Control Unconfined	5_2_29_423_Rep4	91	108	30:20:25	36:00:24	18	20399.2	Merged	End	1	423	423	5_2_29_423_Rep4
5	2	35	29	425	1364.79	2772.89	1508.05	1046.2	2515.24	1506.06	Rep4	Control Unconfined	5_2_29_425_Rep4	91	108	30:20:25	36:00:24	18	20399.2	Cosmos	End	1	425	425	5_2_29_425_Rep4
5	2	35	29	427	1268.92	2887.51	1536.47	1049	2557.61	1515.99	Rep4	Control Unconfined	5_2_29_427_Rep4	91	108	30:20:25	36:00:24	18	20399.2	Split	End	3	335	26	5_2_29_335_Rep4
5	2	35	29	428	1275.38	2899.45	1553.79	1045.55	2547.92	1514.88	Rep4	Control Unconfined	5_2_29_428_Rep4	91	108	30:20:25	36:00:24	18	20399.2	Split	End	3	335	26	5_2_29_335_Rep4
5	2	35	29	429	1925.19	3372.01	2088.41	1105.23	2573.71	1504.58	Rep4	Control Unconfined	5_2_29_429_Rep4	91	108	30:20:25	36:00:24	18	20399.2	Cosmos	End	1	429	429	5_2_29_429_Rep4
5	2	35	29	430	1187.84	2727.27	2018.24	1029.87	2497.23	1511.34	Rep4	Control Unconfined	5_2_29_430_Rep4	92	108	30:40:24	36:00:24	17	19200	Cosmos	End	1	430	430	5_2_29_430_Rep4
5	2	35	29	432	1408.05	3019.26	1480.09	1063.32	2525.66	1477.49	Rep4	Control Unconfined	5_2_29_432_Rep4	93	108	31:00:23	36:00:24	16	18001	Cosmos	End	1	432	432	5_2_29_432_Rep4
5	2	35	29	433	1404.5	2610.39	1555.8	1047.32	2458.81	1503.98	Rep4	Control Unconfined	5_2_29_433_Rep4	95	108	31:40:22	36:00:24	14	15602.4	Cosmos	End	1	433	433	5_2_29_433_Rep4
5	2	35	29	434	1301.79	2944.16	1670.59	1049.98	2539.09	1495.36	Rep4	Control Unconfined	5_2_29_434_Rep4	95	108	31:40:22	36:00:24	14	15602.4	Cosmos	End	1	434	434	5_2_29_434_Rep4
5	2	35	29	438	2298.15	2738.31	1528.63	1085.37	2532.11	1514.22	Rep4	Control Unconfined	5_2_29_438_Rep4	96	108	32:00:24	36:00:24	13	14400.5	Split	End	2	426	426	5_2_29_426_Rep4
5	2	35	29	440	2348.29	2794.4	1534.42	1086.15	2533.79	1515.18	Rep4	Control Unconfined	5_2_29_440_Rep4	96	108	32:00:24	36:00:24	13	14400.5	Split	End	2	426	426	5_2_29_426_Rep4
5	2	35	29	442	1114.15	2599.28	1690.27	1043.93	2492.73	1516.69	Rep4	Control Unconfined	5_2_29_442_Rep4	97	108	32:20:24	36:00:24	12	13199.7	Cosmos	End	1	442	442	5_2_29_442_Rep4
5	2	35	29	444	1286.06	2828.41	1524.88	1063.45	2527.31	1522.47	Rep4	Control Unconfined	5_2_29_444_Rep4	97	108	32:20:24	36:00:24	12	13199.7	Merged	End	1	444	444	5_2_29_444_Rep4
5	2	35	29	445	1090.38	2607.35	1551.34	1025.26	2499.56	1505.23	Rep4	Control Unconfined	5_2_29_445_Rep4	98	108	32:40:23	36:00:24	11	12001.4	Cosmos	End	1	445	445	5_2_29_445_Rep4
5	2	35	29	447	1145.84	2654.19	1522.91	1039.48	2490.46	1503.76	Rep4	Control Unconfined	5_2_29_447_Rep4	98	108	32:40:23	36:00:24	11	12001.4	Cosmos	End	1	447	447	5_2_29_447_Rep4
5	2	35	29	448	1137.81	2635.48	1514.47	1035.89	2473.12	1485.37	Rep4	Control Unconfined	5_2_29_448_Rep4	98	106	32:40:23	35:20:23	9	9600.21	Cosmos	Cosmos	1	448	448	5_2_29_448_Rep4
5	2	35	29	449	1169.76	2687.66	1570.05	1049.38	2523.2	1520.84	Rep4	Control Unconfined	5_2_29_449_Rep4	98	108	32:40:23	36:00:24	11	12001.4	Split	End	3	258	245	5_2_29_258_Rep4
5	2	35	29	450	1141.08	2666.55	1563.77	1044.18	2520.92	1516.4	Rep4	Control Unconfined	5_2_29_450_Rep4	98	108	32:40:23	36:00:24	11	12001.4	Split	End	3	258	245	5_2_29_258_Rep4
5	2	35	29	451	1202.96	2669.29	1470.71	1031.27	2471.72	1470.58	Rep4	Control Unconfined	5_2_29_451_Rep4	98	108	32:40:23	36:00:24	11	12001.4	Cosmos	End	1	451	451	5_2_29_451_Rep4
5	2	35	29	455	1350.33	2998.07	1523.88	1045.93	2547.17	1501.77	Rep4	Control Unconfined	5_2_29_455_Rep4	99	108	33:00:23	36:00:24	10	10801.4	Merged	End	1	455	455	5_2_29_455_Rep4
5	2	35	29	456	2179.26	2701.34	1481.38	1122.61	2485.45	1467.17	Rep4	Control Unconfined	5_2_29_456_Rep4	99	108	33:00:23	36:00:24	10	10801.4	Merged	End	1	456	456	5_2_29_456_Rep4
5	2	35	29	461	1047.13	2516.39	1641.28	1025.51	2481.42	1508.33	Rep4	Control Unconfined	5_2_29_461_Rep4	100	105	33:20:24	35:00:24	6	6000.57	Split	Merged	6	130	71	5_2_29_130_Rep4
5	2	35	29	462	1044.46	2510.58	1631.86	1022.28	2482.75	1501.31	Rep4	Control Unconfined	5_2_29_462_Rep4	100	105	33:20:24	35:00:24	6	6000.57	Split	Merged	6	130	71	5_2_29_130_Rep4
5	2	35	29	463	1073.48	2581.19	1576.88	1017.61	2497.14	1501.8	Rep4	Control Unconfined	5_2_29_463_Rep4	100	108	33:20:24	36:00:24	9	9600.6	Split	End	3	104	21	5_2_29_104_Rep4
5	2	35	29	464	1075.14	2589.66	1582.41	1020.14	2506.91	1504.96	Rep4	Control Unconfined	5_2_29_464_Rep4	100	108	33:20:24	36:00:24	9	9600.6	Split	End	3	104	21	5_2_29_104_Rep4
5	2	35	29	466	1296.82	2897.36	1722.34	1058.77	2522.52	1497.18	Rep4	Control Unconfined	5_2_29_466_Rep4	100	108	33:20:24	36:00:24	9	9600.6	Split	End	3	83	73	5_2_29_83_Rep4
5	2	35	29	468	1267.83	2831.88	1667.12	1041.02	2467.95	1462.45	Rep4	Control Unconfined	5_2_29_468_Rep4	100	108	33:20:24	36:00:24	9	9600.6	Split	End	3	83	73	5_2_29_83_Rep4
5	2	35	29	472	1344.35	2909.64	1600.89	1081.41	2547.34	1551.03	Rep4	Control Unconfined	5_2_29_472_Rep4	101	108	33:40:23	36:00:24	8	8400.75	Split	End	4	372	303	5_2_29_372_Rep4
5	2	35	29	473	1175.05	2649.9	1506.95	1043.48	2474.57	1506.01	Rep4	Control Unconfined	5_2_29_473_Rep4	101	107	33:40:23	35:40:24	7	7200.21	Cosmos	Cosmos	1	473	473	5_2_29_473_Rep4
5	2	35	29	477	1110.62	2650.29	1508.07	1030.18	2520.21	1500.68	Rep4	Control Unconfined	5_2_29_477_Rep4	102	108	34:00:23	36:00:24	7	7201.22	Split	End	3	170	20	5_2_29_170_Rep4
5	2	35	29	478	1123.54	2672.66	1508.91	1024.04	2517.19	1494.55	Rep4	Control Unconfined	5_2_29_478_Rep4	102	108	34:00:23	36:00:24	7	7201.22	Split	End	3	170	20	5_2_29_170_Rep4
5	2	35	29	479	1202.75	2705.06	1934.53	1032.98	2492.4	1514.52	Rep4	Control Unconfined	5_2_29_479_Rep4	102	108	34:00:23	36:00:24	7	7201.22	Split	End	2	328	328	5_2_29_328_Rep4
5	2	35	29	480	1847.25	3253.52	1511.42	1090.41	2552.01	1500.9	Rep4	Control Unconfined	5_2_29_480_Rep4	102	108	34:00:23	36:00:24	7	7201.22	Split	End	2	328	328	5_2_29_328_Rep4
5	2	35	29	481	1081.88	2574.85	1667.92	1020.16	2489.84	1502.83	Rep4	Control Unconfined	5_2_29_481_Rep4	103	107	34:20:22	35:40:24	5	4801.19	Split	Merged	2	470	470	5_2_29_470_Rep4
5	2	35	29	482	1076.58	2565.65	1635.84	1016.21	2488.69	1503.96	Rep4	Control Unconfined	5_2_29_482_Rep4	103	107	34:20:22	35:40:24	5	4801.19	Split	Merged	2	470	470	5_2_29_470_Rep4
5	2	35	29	483	1079.44	2553.56	1560.6	1049.1	2500.36	1525.54	Rep4	Control Unconfined	5_2_29_483_Rep4	103	107	34:20:22	35:40:24	5	4801.19	Cosmos	Split	1	483	483	5_2_29_483_Rep4
5	2	35	29	484	1112.29	2646.33	1570.39	1022.64	2497.55	1496.55	Rep4	Control Unconfined	5_2_29_484_Rep4	104	108	34:40:24	36:00:24	5	4799.94	Merged	End	1	484	484	5_2_29_484_Rep4
5	2	35	29	485	1097.93	2561.69	1486.4	1029.57	2420.05	1472.96	Rep4	Control Unconfined	5_2_29_485_Rep4	104	108	34:40:24	36:00:24	5	4799.94	Cosmos	End	1	485	485	5_2_29_485_Rep4
5	2	35	29	486	1087.91	2506.73	1469.75	1037.8	2419.9	1454.77	Rep4	Control Unconfined	5_2_29_486_Rep4	104	108	34:40:24	36:00:24	5	4799.94	Cosmos	End	1	486	486	5_2_29_486_Rep4
5	2	35	29	487	1318.97	2954.99	1767.23	1074.48	2509.4	1491.1	Rep4	Control Unconfined	5_2_29_487_Rep4	104	108	34:40:24	36:00:24	5	4799.94	Split	End	2	279	279	5_2_29_279_Rep4
5	2	35	29	488	2032.17	2859.05	1489.31	1131.21	2533.64	1488.38	Rep4	Control Unconfined	5_2_29_488_Rep4	104	108	34:40:24	36:00:24	5	4799.94	Merged	End	1	488	488	5_2_29_488_Rep4
5	2	35	29	489	1096.76	2561.66	1671.32	1048.81	2489.87	1524.04	Rep4	Control Unconfined	5_2_29_489_Rep4	104	106	34:40:24	35:20:23	3	2398.75	Cosmos	Cosmos	1	489	489	5_2_29_489_Rep4
5	2	35	29	490	1302.02	2879.19	1461.52	1026.14	2459.3	1453.47	Rep4	Control Unconfined	5_2_29_490_Rep4	104	108	34:40:24	36:00:24	5	4799.94	Cosmos	End	1	490	490	5_2_29_490_Rep4
5	2	35	29	491	1083.91	2576.17	1501.56	1042.11	2513.76	1497.74	Rep4	Control Unconfined	5_2_29_491_Rep4	104	107	34:40:24	35:40:24	4	3599.39	Cosmos	Cosmos	1	491	491	5_2_29_491_Rep4
5	2	35	29	492	1229.71	2702.14	1602.41	1042.14	2494.86	1535.47	Rep4	Control Unconfined	5_2_29_492_Rep4	104	105	34:40:24	35:00:24	2	1199.91	Merged	Split	1	492	492	5_2_29_492_Rep4
5	2	35	29	493	1074.03	2551.17	1534.61	1040.5	2486.9	1508.27	Rep4	Control Unconfined	5_2_29_493_Rep4	105	107	35:00:24	35:40:24	3	2399.49	Cosmos	Cosmos	1	493	493	5_2_29_493_Rep4
5	2	35	29	494	1065.94	2498.36	1607.23	1018	2454.06	1501.25	Rep4	Control Unconfined	5_2_29_494_Rep4	105	108	35:00:24	36:00:24	4	3600.03	Split	End	2	93	93	5_2_29_93_Rep4
5	2	35	29	495	1080.6	2570.74	1526.61	1037.43	2500.41	1506.78	Rep4	Control Unconfined	5_2_29_495_Rep4	105	107	35:00:24	35:40:24	3	2399.49	Cosmos	Cosmos	1	495	495	5_2_29_495_Rep4
5	2	35	29	496	1060.99	2522.45	1609.04	1026.42	2463.46	1509.13	Rep4	Control Unconfined	5_2_29_496_Rep4	105	108	35:00:24	36:00:24	4	3600.03	Split	End	2	93	93	5_2_29_93_Rep4
5	2	35	29	497	2199.9	2464.71	1487.99	1072.64	2459.93	1475.53	Rep4	Control Unconfined	5_2_29_497_Rep4	105	107	35:00:24	35:40:24	3	2399.49	Cosmos	Cosmos	1	497	497	5_2_29_497_Rep4
5	2	35	29	498	1134.37	2669.13	1594.38	1038.61	2510.69	1494.91	Rep4	Control Unconfined	5_2_29_498_Rep4	105	108	35:00:24	36:00:24	4	3600.03	Cosmos	End	1	498	498	5_2_29_498_Rep4
5	2	3	29	1	1772.77	2358.06	1555.31	1694.61	2242.96	1503.29	Rep4	Control Unconfined	5_2_29_1_Rep4	1	56	00:20:23	18:40:24	56	66001.5	Begin	Merged	1	1	1	5_2_29_1_Rep4
5	2	3	29	2	1912.58	2561.45	2174.13	1689.3	2235.48	1514.44	Rep4	Control Unconfined	5_2_29_2_Rep4	1	10	00:20:23	03:20:23	10	10799.8	Begin	Cosmos	1	2	2	5_2_29_2_Rep4
5	2	3	29	5	1722.07	2280.53	1566.94	1693.94	2237.06	1491.71	Rep4	Control Unconfined	5_2_29_5_Rep4	1	17	00:20:23	05:40:24	17	19200.8	Begin	Cosmos	1	5	5	5_2_29_5_Rep4
5	2	3	29	7	1889.33	2376.72	1525.76	1707.62	2243.97	1523.82	Rep4	Control Unconfined	5_2_29_7_Rep4	1	14	00:20:23	04:40:23	14	15599.7	Begin	Cosmos	1	7	7	5_2_29_7_Rep4
5	2	3	29	9	2009.53	2615.22	1497.74	1715.47	2275.86	1498.36	Rep4	Control Unconfined	5_2_29_9_Rep4	1	98	00:20:23	32:40:23	98	116400	Begin	Cosmos	1	9	9	5_2_29_9_Rep4
5	2	3	29	11	1877.67	2496.85	1598.28	1693.3	2249.07	1486.7	Rep4	Control Unconfined	5_2_29_11_Rep4	1	64	00:20:23	21:20:24	64	75601.5	Begin	Split	1	11	11	5_2_29_11_Rep4
5	2	3	29	12	2166.5	2890.8	1541.78	1727.83	2290.47	1536.45	Rep4	Control Unconfined	5_2_29_12_Rep4	1	63	00:20:23	21:00:24	63	74401.1	Begin	Merged	1	12	12	5_2_29_12_Rep4
5	2	3	29	18	3361.48	2568.75	1506.6	1759.59	2268.67	1489.25	Rep4	Control Unconfined	5_2_29_18_Rep4	1	46	00:20:23	15:20:24	46	54001.3	Begin	Split	1	18	18	5_2_29_18_Rep4
5	2	3	29	20	1998.75	2741.5	1582.11	1698.95	2265.01	1474.83	Rep4	Control Unconfined	5_2_29_20_Rep4	1	28	00:20:23	09:20:25	28	32401.9	Begin	Split	1	20	20	5_2_29_20_Rep4
5	2	3	29	21	2298.06	2324.29	1494.94	1932.45	2261.49	1480.74	Rep4	Control Unconfined	5_2_29_21_Rep4	1	10	00:20:23	03:20:23	10	10799.8	Begin	Split	1	21	21	5_2_29_21_Rep4
5	2	3	29	23	1789.33	2375.78	1536.81	1702.48	2250.57	1488.33	Rep4	Control Unconfined	5_2_29_23_Rep4	1	68	00:20:23	22:40:23	68	80400.5	Begin	Cosmos	1	23	23	5_2_29_23_Rep4
5	2	3	29	24	2310.05	3252.8	1586.21	1725	2306.44	1497.88	Rep4	Control Unconfined	5_2_29_24_Rep4	1	10	00:20:23	03:20:23	10	10799.8	Begin	Split	1	24	24	5_2_29_24_Rep4
5	2	3	29	25	2122.12	2920.16	1544.67	1722.29	2267.92	1479.3	Rep4	Control Unconfined	5_2_29_25_Rep4	1	18	00:20:23	06:00:22	18	20399.6	Begin	Cosmos	1	25	25	5_2_29_25_Rep4
5	2	3	29	26	2029.69	2768.58	1608.63	1715.77	2277.82	1487.81	Rep4	Control Unconfined	5_2_29_26_Rep4	1	71	00:20:23	23:40:23	71	84000	Begin	Split	1	26	26	5_2_29_26_Rep4
5	2	3	29	27	2018.73	2763.11	1614.58	1704.33	2247.23	1475.6	Rep4	Control Unconfined	5_2_29_27_Rep4	1	35	00:20:23	11:40:23	35	40799.9	Begin	Cosmos	1	27	27	5_2_29_27_Rep4
5	2	3	29	28	2146.78	2823.1	1486.28	1707.48	2265.32	1474.98	Rep4	Control Unconfined	5_2_29_28_Rep4	1	28	00:20:23	09:20:25	28	32401.9	Begin	Split	1	28	28	5_2_29_28_Rep4
5	2	3	29	29	2026.2	2527.11	1481.74	1709.96	2250.54	1482.85	Rep4	Control Unconfined	5_2_29_29_Rep4	1	31	00:20:23	10:20:25	31	36002.6	Begin	Split	1	29	29	5_2_29_29_Rep4
5	2	3	29	30	1941.59	2541.48	1562.91	1702.93	2234.55	1481.51	Rep4	Control Unconfined	5_2_29_30_Rep4	1	65	00:20:23	21:40:25	65	76801.9	Begin	Split	1	30	30	5_2_29_30_Rep4
5	2	3	29	31	1995.64	2629.14	1484.92	1693.74	2223.72	1475.76	Rep4	Control Unconfined	5_2_29_31_Rep4	1	12	00:20:23	04:00:24	12	13200.9	Begin	Cosmos	1	31	31	5_2_29_31_Rep4
5	2	3	29	32	1785.32	2392.49	1510.4	1691.81	2229	1484.69	Rep4	Control Unconfined	5_2_29_32_Rep4	1	108	00:20:23	36:00:24	108	128401	Begin	End	1	32	32	5_2_29_32_Rep4
5	2	3	29	33	1811.38	2414.54	1708.94	1698.36	2244.78	1491.64	Rep4	Control Unconfined	5_2_29_33_Rep4	1	81	00:20:23	27:00:24	81	96000.8	Begin	Split	1	33	33	5_2_29_33_Rep4
5	2	3	29	34	2113.48	2689.92	1495.06	1711.72	2253.74	1484.05	Rep4	Control Unconfined	5_2_29_34_Rep4	1	108	00:20:23	36:00:24	108	128401	Begin	End	1	34	34	5_2_29_34_Rep4
5	2	3	29	37	1784.62	2380.37	1550.2	1687.49	2234.14	1516.9	Rep4	Control Unconfined	5_2_29_37_Rep4	2	59	00:40:23	19:40:23	58	68400	Split	Split	2	10	10	5_2_29_10_Rep4
5	2	3	29	41	1846.83	2469.52	1532.49	1704.96	2252.57	1488.67	Rep4	Control Unconfined	5_2_29_41_Rep4	2	62	00:40:23	20:40:26	61	72003	Split	Cosmos	2	22	22	5_2_29_22_Rep4
5	2	3	29	42	2154.14	2948.94	3231.42	1686.07	2238.24	1492.33	Rep4	Control Unconfined	5_2_29_42_Rep4	2	108	00:40:23	36:00:24	107	127201	Cosmos	End	1	42	42	5_2_29_42_Rep4
5	2	3	29	44	2191.06	2893.39	1519.86	1716.93	2273.59	1519.68	Rep4	Control Unconfined	5_2_29_44_Rep4	2	18	00:40:23	06:00:22	17	19199.7	Split	Merged	2	8	8	5_2_29_8_Rep4
5	2	3	29	45	2154.58	2928.67	1574.45	1695.91	2246.24	1502.49	Rep4	Control Unconfined	5_2_29_45_Rep4	2	18	00:40:23	06:00:22	17	19199.7	Split	Merged	2	8	8	5_2_29_8_Rep4
5	2	3	29	46	1846.92	2479.17	1551.32	1699.66	2262.92	1515.49	Rep4	Control Unconfined	5_2_29_46_Rep4	2	62	00:40:23	20:40:26	61	72003	Split	Split	2	10	10	5_2_29_10_Rep4
5	2	3	29	47	1927.07	2623.51	1569.61	1750.46	2310.38	1551.87	Rep4	Control Unconfined	5_2_29_47_Rep4	2	18	00:40:23	06:00:22	17	19199.7	Merged	Cosmos	1	47	47	5_2_29_47_Rep4
5	2	3	29	49	2014.54	2660.85	2320.01	1705.68	2262.92	1495.9	Rep4	Control Unconfined	5_2_29_49_Rep4	2	72	00:40:23	24:00:24	71	84000.8	Split	Split	2	14	14	5_2_29_14_Rep4
5	2	3	29	51	2379.45	2416	1494.12	1752.3	2249.31	1490.84	Rep4	Control Unconfined	5_2_29_51_Rep4	2	51	00:40:23	17:00:23	50	58800.1	Split	Cosmos	2	22	22	5_2_29_22_Rep4
5	2	3	29	53	1874.34	2459.3	1699.82	1713.51	2256.66	1495.92	Rep4	Control Unconfined	5_2_29_53_Rep4	3	108	01:00:26	36:00:24	106	125998	Split	End	2	4	4	5_2_29_4_Rep4
5	2	3	29	57	2110.71	2655.86	1478.14	1753.29	2303.85	1476.63	Rep4	Control Unconfined	5_2_29_57_Rep4	3	9	01:00:26	03:00:23	7	7197.12	Split	Split	2	17	17	5_2_29_17_Rep4
5	2	3	29	58	1993.78	2715.35	1588.35	1708.49	2267.19	1488.64	Rep4	Control Unconfined	5_2_29_58_Rep4	3	86	01:00:26	28:40:24	84	99598.3	Split	Cosmos	2	4	4	5_2_29_4_Rep4
5	2	3	29	59	1928.75	2505.1	1488.24	1694.82	2237.36	1485.32	Rep4	Control Unconfined	5_2_29_59_Rep4	3	22	01:00:26	07:20:25	20	22798.9	Cosmos	Cosmos	1	59	59	5_2_29_59_Rep4
5	2	3	29	62	1731.74	2289.24	1707.29	1678.59	2232.88	1484.79	Rep4	Control Unconfined	5_2_29_62_Rep4	4	9	01:20:23	03:00:23	6	6000.33	Split	Merged	2	3	3	5_2_29_3_Rep4
5	2	3	29	63	1720.86	2289.33	1646.77	1676.91	2229.26	1485.56	Rep4	Control Unconfined	5_2_29_63_Rep4	4	9	01:20:23	03:00:23	6	6000.33	Split	Merged	2	3	3	5_2_29_3_Rep4
5	2	3	29	64	1786.95	2377.99	1583.58	1689.88	2228.61	1508.62	Rep4	Control Unconfined	5_2_29_64_Rep4	4	28	01:20:23	09:20:25	25	28802.1	Cosmos	Cosmos	1	64	64	5_2_29_64_Rep4
5	2	3	29	66	1920.94	2270.22	1528.21	1713.13	2240.69	1518.91	Rep4	Control Unconfined	5_2_29_66_Rep4	4	12	01:20:23	04:00:24	9	9601.08	Cosmos	Split	1	66	66	5_2_29_66_Rep4
5	2	3	29	67	2168.87	2940.76	1624.92	1758.25	2335.8	1514.19	Rep4	Control Unconfined	5_2_29_67_Rep4	4	9	01:20:23	03:00:23	6	6000.33	Split	Cosmos	2	52	48	5_2_29_52_Rep4
5	2	3	29	72	2931.6	2606.47	1506.64	1754.06	2259.86	1485.21	Rep4	Control Unconfined	5_2_29_72_Rep4	4	23	01:20:23	07:40:24	20	22801.9	Merged	Split	1	72	72	5_2_29_72_Rep4
5	2	3	29	74	2069.74	2592.8	1490.03	1731.82	2270.69	1487.55	Rep4	Control Unconfined	5_2_29_74_Rep4	4	17	01:20:23	05:40:24	14	15601	Cosmos	Split	1	74	74	5_2_29_74_Rep4
5	2	3	29	76	1858.48	2471.41	1996.16	1721.38	2279.95	1530	Rep4	Control Unconfined	5_2_29_76_Rep4	5	29	01:40:23	09:40:24	25	28801.7	Cosmos	Cosmos	1	76	76	5_2_29_76_Rep4
5	2	3	29	77	2195.8	2844.91	1734.48	1778.97	2355.46	1548.57	Rep4	Control Unconfined	5_2_29_77_Rep4	5	41	01:40:23	13:40:24	37	43200.9	Cosmos	Cosmos	1	77	77	5_2_29_77_Rep4
5	2	3	29	78	2101.31	2912.8	1571.75	1726.91	2309.6	1495.1	Rep4	Control Unconfined	5_2_29_78_Rep4	5	19	01:40:23	06:20:24	15	16800.7	Cosmos	Cosmos	1	78	78	5_2_29_78_Rep4
5	2	3	29	79	1768.3	2377.32	1617.82	1685.85	2229.96	1506.15	Rep4	Control Unconfined	5_2_29_79_Rep4	6	23	02:00:24	07:40:24	18	20400.8	Merged	Cosmos	1	79	79	5_2_29_79_Rep4
5	2	3	29	80	1988.41	2663.25	1571.58	1722.09	2276.47	1520.21	Rep4	Control Unconfined	5_2_29_80_Rep4	6	17	02:00:24	05:40:24	12	13200	Cosmos	Cosmos	1	80	80	5_2_29_80_Rep4
5	2	3	29	81	1915.2	2573.64	2089.54	1753.08	2320.84	1522.15	Rep4	Control Unconfined	5_2_29_81_Rep4	6	9	02:00:24	03:00:23	4	3599.25	Split	Split	3	68	48	5_2_29_68_Rep4
5	2	3	29	82	2073.13	2792.81	1632.56	1731.46	2299.34	1514.7	Rep4	Control Unconfined	5_2_29_82_Rep4	6	74	02:00:24	24:40:23	69	81598.9	Split	Split	3	68	48	5_2_29_68_Rep4
5	2	3	29	83	2085.54	2837.67	2667.03	1736.35	2316.92	1522.42	Rep4	Control Unconfined	5_2_29_83_Rep4	6	99	02:00:24	33:00:23	94	111599	Split	Split	2	73	73	5_2_29_73_Rep4
5	2	3	29	84	2042.02	2741.8	1577.11	1723.05	2280.86	1487.23	Rep4	Control Unconfined	5_2_29_84_Rep4	6	71	02:00:24	23:40:23	66	77999.1	Split	Cosmos	2	73	73	5_2_29_73_Rep4
5	2	3	29	85	1889.26	2459.84	1544.1	1711.53	2266.27	1534.95	Rep4	Control Unconfined	5_2_29_85_Rep4	6	19	02:00:24	06:20:24	14	15599.8	Cosmos	Cosmos	1	85	85	5_2_29_85_Rep4
5	2	3	29	86	2223.93	2783.67	1965.17	1703.37	2252.22	1492.73	Rep4	Control Unconfined	5_2_29_86_Rep4	7	11	02:20:24	03:40:26	5	4802.08	Split	Split	2	71	71	5_2_29_71_Rep4
5	2	3	29	87	1952.47	2617.57	1627.67	1714.25	2260.54	1497.33	Rep4	Control Unconfined	5_2_29_87_Rep4	7	13	02:20:24	04:20:23	7	7199.65	Split	Merged	2	71	71	5_2_29_71_Rep4
5	2	3	29	88	1722.77	2279.94	1519.11	1683.94	2234.08	1489.83	Rep4	Control Unconfined	5_2_29_88_Rep4	8	10	02:40:26	03:20:23	3	2396.29	Cosmos	Cosmos	1	88	88	5_2_29_88_Rep4
5	2	3	29	89	2432.25	3138.77	1475.03	1743.42	2313.61	1480.11	Rep4	Control Unconfined	5_2_29_89_Rep4	8	16	02:40:26	05:20:24	9	9598.2	Cosmos	Split	1	89	89	5_2_29_89_Rep4
5	2	3	29	90	2261.8	2613.96	2318.58	1730.12	2267.44	1493.99	Rep4	Control Unconfined	5_2_29_90_Rep4	9	10	03:00:23	03:20:23	2	1199.64	Split	Merged	2	15	15	5_2_29_15_Rep4
5	2	3	29	91	2255.55	2608.91	2282.28	1720.78	2258.38	1492.57	Rep4	Control Unconfined	5_2_29_91_Rep4	9	10	03:00:23	03:20:23	2	1199.64	Split	Merged	2	15	15	5_2_29_15_Rep4
5	2	3	29	92	2271.77	3074.9	1699.77	1702.71	2266.74	1507.06	Rep4	Control Unconfined	5_2_29_92_Rep4	9	30	03:00:23	10:00:23	22	25200.4	Cosmos	Merged	1	92	92	5_2_29_92_Rep4
5	2	3	29	93	1824.52	2437.99	1808.14	1693.61	2244.8	1494.2	Rep4	Control Unconfined	5_2_29_93_Rep4	9	104	03:00:23	34:40:24	96	114001	Merged	Split	1	93	93	5_2_29_93_Rep4
5	2	3	29	94	1938.05	2520.31	1496.34	1758.03	2289.76	1473.51	Rep4	Control Unconfined	5_2_29_94_Rep4	9	10	03:00:23	03:20:23	2	1199.64	Cosmos	Cosmos	1	94	94	5_2_29_94_Rep4
5	2	1.33333333333333	26	1	1940.94	2370.42	1571.09	1802	2304.76	1564.89	Rep4	Control Unconfined	5_2_26_1_Rep4	1	35	00:20:23	11:40:23	35	40799.9	Begin	Cosmos	1	1	1	5_2_26_1_Rep4
5	2	1.33333333333333	26	2	1877.2	2424.38	1576.18	1799.37	2310.71	1551	Rep4	Control Unconfined	5_2_26_2_Rep4	1	38	00:20:23	12:40:24	38	44401.2	Begin	Cosmos	1	2	2	5_2_26_2_Rep4
5	2	1.33333333333333	26	3	2137.55	2799.8	3180.41	1827.36	2347.22	1589.81	Rep4	Control Unconfined	5_2_26_3_Rep4	1	108	00:20:23	36:00:24	108	128401	Begin	End	1	3	3	5_2_26_3_Rep4
5	2	1.33333333333333	26	4	1882.08	2431.95	1556.7	1789.47	2288.93	1523.55	Rep4	Control Unconfined	5_2_26_4_Rep4	1	108	00:20:23	36:00:24	108	128401	Begin	End	1	4	4	5_2_26_4_Rep4
5	2	1.33333333333333	26	5	1852.84	2363.59	1735.31	1807.13	2305.62	1547.49	Rep4	Control Unconfined	5_2_26_5_Rep4	1	79	00:20:23	26:20:23	79	93600.6	Begin	Merged	1	5	5	5_2_26_5_Rep4
5	2	1.33333333333333	26	6	2035.14	2610.52	2062.6	1848.41	2355.13	1574.35	Rep4	Control Unconfined	5_2_26_6_Rep4	1	55	00:20:23	18:20:26	55	64802.7	Begin	Split	1	6	6	5_2_26_6_Rep4
5	2	1.33333333333333	26	7	2068.25	2707.14	1606.8	1821.58	2335.57	1551.31	Rep4	Control Unconfined	5_2_26_7_Rep4	1	108	00:20:23	36:00:24	108	128401	Begin	End	1	7	7	5_2_26_7_Rep4
5	2	1.33333333333333	26	8	1963.63	2538.91	1709.95	1806.47	2317.21	1542.38	Rep4	Control Unconfined	5_2_26_8_Rep4	1	34	00:20:23	11:20:24	34	39600.8	Begin	Cosmos	1	8	8	5_2_26_8_Rep4
5	2	1.33333333333333	26	9	2155.54	2752.46	1546.31	1819.73	2331.56	1541.99	Rep4	Control Unconfined	5_2_26_9_Rep4	1	46	00:20:23	15:20:24	46	54001.3	Begin	Split	1	9	9	5_2_26_9_Rep4
5	2	1.33333333333333	26	10	2009.04	2501.12	1562.51	1809.95	2322.81	1556.68	Rep4	Control Unconfined	5_2_26_10_Rep4	1	108	00:20:23	36:00:24	108	128401	Begin	End	1	10	10	5_2_26_10_Rep4
5	2	1.33333333333333	26	11	2193.85	2923.74	2287.22	1818.62	2338.33	1537.4	Rep4	Control Unconfined	5_2_26_11_Rep4	1	87	00:20:23	29:00:24	87	103201	Begin	Split	1	11	11	5_2_26_11_Rep4
5	2	1.33333333333333	26	13	2383.67	3076.9	1557.31	1837.22	2358.82	1531.47	Rep4	Control Unconfined	5_2_26_13_Rep4	1	10	00:20:23	03:20:23	10	10799.8	Begin	Merged	1	13	13	5_2_26_13_Rep4
5	2	1.33333333333333	26	14	1968.24	2496.33	2178.37	1804.47	2319.47	1545.56	Rep4	Control Unconfined	5_2_26_14_Rep4	1	10	00:20:23	03:20:23	10	10799.8	Begin	Merged	1	14	14	5_2_26_14_Rep4
5	2	1.33333333333333	26	15	2137.6	2774.67	1541.49	1823.54	2337.55	1535.6	Rep4	Control Unconfined	5_2_26_15_Rep4	1	36	00:20:23	12:00:24	36	42000.8	Begin	Cosmos	1	15	15	5_2_26_15_Rep4
5	2	1.33333333333333	26	16	2050.59	2700.16	1606.7	1801.62	2307.62	1525.25	Rep4	Control Unconfined	5_2_26_16_Rep4	1	108	00:20:23	36:00:24	108	128401	Begin	End	1	16	16	5_2_26_16_Rep4
5	2	1.33333333333333	26	18	1903.12	2448.17	1570.43	1807.01	2314	1538.84	Rep4	Control Unconfined	5_2_26_18_Rep4	1	68	00:20:23	22:40:23	68	80400.5	Begin	Cosmos	1	18	18	5_2_26_18_Rep4
5	2	1.33333333333333	26	19	2144.75	2838.05	2181.76	1816.16	2315.82	1536.58	Rep4	Control Unconfined	5_2_26_19_Rep4	1	92	00:20:23	30:40:24	92	109201	Begin	Split	1	19	19	5_2_26_19_Rep4
5	2	1.33333333333333	26	20	2213.42	2542.11	1572.15	1814.75	2299.99	1538.51	Rep4	Control Unconfined	5_2_26_20_Rep4	1	6	00:20:23	02:00:24	6	6000.86	Begin	Split	1	20	20	5_2_26_20_Rep4
5	2	1.33333333333333	26	21	1950.18	2329.19	1545.81	1825.87	2287.57	1541.24	Rep4	Control Unconfined	5_2_26_21_Rep4	1	11	00:20:23	03:40:26	11	12002.9	Begin	Cosmos	1	21	21	5_2_26_21_Rep4
5	2	1.33333333333333	26	22	1964.83	2544.75	1585.02	1793.41	2289.25	1536.45	Rep4	Control Unconfined	5_2_26_22_Rep4	1	48	00:20:23	16:00:24	48	56401.2	Begin	Cosmos	1	22	22	5_2_26_22_Rep4
5	2	1.33333333333333	26	23	2059.2	2733.61	2009.16	1846.16	2418.49	1566.64	Rep4	Control Unconfined	5_2_26_23_Rep4	1	18	00:20:23	06:00:22	18	20399.6	Begin	Split	1	23	23	5_2_26_23_Rep4
5	2	1.33333333333333	26	25	2139.48	2528.69	1571.67	1818.59	2266.18	1536.05	Rep4	Control Unconfined	5_2_26_25_Rep4	1	13	00:20:23	04:20:23	13	14400.4	Begin	Cosmos	1	25	25	5_2_26_25_Rep4
5	2	1.33333333333333	26	26	2803.9	3233.42	2024.04	1871.22	2374.02	1568.23	Rep4	Control Unconfined	5_2_26_26_Rep4	2	8	00:40:23	02:40:26	7	7203.59	Merged	Split	1	26	26	5_2_26_26_Rep4
5	2	1.33333333333333	26	28	2202.3	2925.09	1634.44	1797.91	2309.03	1534.96	Rep4	Control Unconfined	5_2_26_28_Rep4	2	108	00:40:23	36:00:24	107	127201	Split	End	2	12	12	5_2_26_12_Rep4
5	2	1.33333333333333	26	29	2038.48	2646.85	2155.73	1810.56	2319.58	1542.01	Rep4	Control Unconfined	5_2_26_29_Rep4	2	108	00:40:23	36:00:24	107	127201	Split	End	2	12	12	5_2_26_12_Rep4
5	2	1.33333333333333	26	30	1857.5	2372.1	1578.78	1801.23	2299.91	1543.59	Rep4	Control Unconfined	5_2_26_30_Rep4	3	37	01:00:26	12:20:23	35	40797	Cosmos	Cosmos	1	30	30	5_2_26_30_Rep4
5	2	1.33333333333333	26	31	1878.89	2385.13	1559.51	1808.25	2316.66	1547.2	Rep4	Control Unconfined	5_2_26_31_Rep4	3	11	01:00:26	03:40:26	9	9599.88	Cosmos	Cosmos	1	31	31	5_2_26_31_Rep4
5	2	1.33333333333333	26	32	1871.55	2366.42	1677.79	1807.14	2293.33	1537.47	Rep4	Control Unconfined	5_2_26_32_Rep4	4	10	01:20:23	03:20:23	7	7199.97	Split	Cosmos	2	17	17	5_2_26_17_Rep4
5	2	1.33333333333333	26	33	3290.54	2353.4	1586.1	1892.86	2294.84	1564.59	Rep4	Control Unconfined	5_2_26_33_Rep4	4	5	01:20:23	01:40:23	2	1200.17	Cosmos	Cosmos	1	33	33	5_2_26_33_Rep4
5	2	1.33333333333333	26	34	1866.81	2379.72	1717.19	1809.65	2288.88	1543.08	Rep4	Control Unconfined	5_2_26_34_Rep4	4	60	01:20:23	20:00:26	57	67203.6	Split	Split	2	17	17	5_2_26_17_Rep4
5	2	1.33333333333333	26	35	2074.12	2736.12	1813	1808.27	2294.39	1533.18	Rep4	Control Unconfined	5_2_26_35_Rep4	4	6	01:20:23	02:00:24	3	2401.08	Cosmos	Cosmos	1	35	35	5_2_26_35_Rep4
5	2	10	26	1	1582.93	2272.55	1499.4	1397.5	2253.43	1482.15	Rep4	Control Unconfined	5_2_26_1_Rep4	1	35	00:20:23	11:40:23	35	40799.9	Begin	Cosmos	1	1	1	5_2_26_1_Rep4
5	2	10	26	2	1730.8	2711.64	1507.13	1413.78	2303.53	1485.31	Rep4	Control Unconfined	5_2_26_2_Rep4	1	38	00:20:23	12:40:24	38	44401.2	Begin	Cosmos	1	2	2	5_2_26_2_Rep4
5	2	10	26	3	1916.09	3038.21	3960.64	1445.56	2359.59	1543.7	Rep4	Control Unconfined	5_2_26_3_Rep4	1	108	00:20:23	36:00:24	108	128401	Begin	End	1	3	3	5_2_26_3_Rep4
5	2	10	26	4	1660.16	2575.65	1491.97	1386.46	2274.6	1463.43	Rep4	Control Unconfined	5_2_26_4_Rep4	1	108	00:20:23	36:00:24	108	128401	Begin	End	1	4	4	5_2_26_4_Rep4
5	2	10	26	5	1803.09	2430.4	1895.68	1407.84	2290.24	1489.31	Rep4	Control Unconfined	5_2_26_5_Rep4	1	79	00:20:23	26:20:23	79	93600.6	Begin	Merged	1	5	5	5_2_26_5_Rep4
5	2	10	26	6	1938.39	3010.71	1916.33	1445.2	2354.96	1494.03	Rep4	Control Unconfined	5_2_26_6_Rep4	1	55	00:20:23	18:20:26	55	64802.7	Begin	Split	1	6	6	5_2_26_6_Rep4
5	2	10	26	7	1785.12	2821.4	1610.66	1440.94	2344.48	1489.57	Rep4	Control Unconfined	5_2_26_7_Rep4	1	108	00:20:23	36:00:24	108	128401	Begin	End	1	7	7	5_2_26_7_Rep4
5	2	10	26	8	1828.3	2651.27	1562.91	1415.31	2284.75	1488.2	Rep4	Control Unconfined	5_2_26_8_Rep4	1	34	00:20:23	11:20:24	34	39600.8	Begin	Cosmos	1	8	8	5_2_26_8_Rep4
5	2	10	26	9	2004.2	2871.84	1500.09	1440.09	2331.75	1493.82	Rep4	Control Unconfined	5_2_26_9_Rep4	1	46	00:20:23	15:20:24	46	54001.3	Begin	Split	1	9	9	5_2_26_9_Rep4
5	2	10	26	10	1995.92	2660.1	1505.98	1423.89	2302.77	1493.2	Rep4	Control Unconfined	5_2_26_10_Rep4	1	108	00:20:23	36:00:24	108	128401	Begin	End	1	10	10	5_2_26_10_Rep4
5	2	10	26	11	2079.66	3068.59	2263.59	1424.2	2332.48	1480.93	Rep4	Control Unconfined	5_2_26_11_Rep4	1	87	00:20:23	29:00:24	87	103201	Begin	Split	1	11	11	5_2_26_11_Rep4
5	2	10	26	15	1572.73	2458.93	1484.8	1400.3	2293.49	1478.84	Rep4	Control Unconfined	5_2_26_15_Rep4	1	36	00:20:23	12:00:24	36	42000.8	Begin	Cosmos	1	15	15	5_2_26_15_Rep4
5	2	10	26	16	1814.11	2742.17	1693.92	1396.35	2289.26	1466.69	Rep4	Control Unconfined	5_2_26_16_Rep4	1	108	00:20:23	36:00:24	108	128401	Begin	End	1	16	16	5_2_26_16_Rep4
5	2	10	26	18	1589.41	2597.83	1495.81	1398.41	2302.69	1480.39	Rep4	Control Unconfined	5_2_26_18_Rep4	1	68	00:20:23	22:40:23	68	80400.5	Begin	Cosmos	1	18	18	5_2_26_18_Rep4
5	2	10	26	19	1851.99	3007.92	2225.19	1431.26	2327.62	1484.17	Rep4	Control Unconfined	5_2_26_19_Rep4	1	92	00:20:23	30:40:24	92	109201	Begin	Split	1	19	19	5_2_26_19_Rep4
5	2	10	26	22	1661.33	2677.84	1552.97	1393.66	2269.26	1480.51	Rep4	Control Unconfined	5_2_26_22_Rep4	1	48	00:20:23	16:00:24	48	56401.2	Begin	Cosmos	1	22	22	5_2_26_22_Rep4
5	2	10	26	28	1727.94	2733.1	1499.44	1396.02	2307.17	1480.18	Rep4	Control Unconfined	5_2_26_28_Rep4	2	108	00:40:23	36:00:24	107	127201	Split	End	2	12	12	5_2_26_12_Rep4
5	2	10	26	29	2192.1	2760.77	1496.7	1443.33	2333.66	1479.07	Rep4	Control Unconfined	5_2_26_29_Rep4	2	108	00:40:23	36:00:24	107	127201	Split	End	2	12	12	5_2_26_12_Rep4
5	2	10	26	30	1690.53	2610.87	1480.86	1402.94	2284.31	1479.89	Rep4	Control Unconfined	5_2_26_30_Rep4	3	37	01:00:26	12:20:23	35	40797	Cosmos	Cosmos	1	30	30	5_2_26_30_Rep4
5	2	10	26	34	1848.77	2628.86	2273.99	1415.45	2279.87	1472.67	Rep4	Control Unconfined	5_2_26_34_Rep4	4	60	01:20:23	20:00:26	57	67203.6	Split	Split	2	17	17	5_2_26_17_Rep4
5	2	10	26	37	1626.35	2477.73	1492.45	1422.91	2312.81	1483.21	Rep4	Control Unconfined	5_2_26_37_Rep4	7	79	02:20:24	26:20:23	73	86399.8	Split	Merged	2	20	20	5_2_26_20_Rep4
5	2	10	26	39	2148.69	2472.93	1493.7	1435.2	2289.77	1483.63	Rep4	Control Unconfined	5_2_26_39_Rep4	7	108	02:20:24	36:00:24	102	121201	Split	End	2	20	20	5_2_26_20_Rep4
5	2	10	26	44	1934.9	3075.57	2475.44	1424.83	2328.03	1500.73	Rep4	Control Unconfined	5_2_26_44_Rep4	9	108	03:00:23	36:00:24	100	118801	Split	End	2	26	26	5_2_26_26_Rep4
5	2	10	26	49	1446.33	2353.88	1521.79	1394.27	2306.48	1509.56	Rep4	Control Unconfined	5_2_26_49_Rep4	13	33	04:20:23	11:00:24	21	24000.6	Cosmos	Cosmos	1	49	49	5_2_26_49_Rep4
5	2	10	26	56	1632.34	2641.92	2567.93	1399.57	2265.41	1476.8	Rep4	Control Unconfined	5_2_26_56_Rep4	14	60	04:40:23	20:00:26	47	55203.7	Cosmos	Cosmos	1	56	56	5_2_26_56_Rep4
5	2	10	26	57	1589.33	2569.68	1538.31	1399.13	2300.53	1495.91	Rep4	Control Unconfined	5_2_26_57_Rep4	15	90	05:00:25	30:00:24	76	89999	Split	Split	2	42	42	5_2_26_42_Rep4
5	2	10	26	58	1569.09	2540.32	1523.43	1404.44	2300.9	1502.85	Rep4	Control Unconfined	5_2_26_58_Rep4	15	88	05:00:25	29:20:25	74	87600.2	Split	Cosmos	2	42	42	5_2_26_42_Rep4
5	2	10	26	63	1873.23	2711.16	2100.87	1429.61	2308.74	1494.04	Rep4	Control Unconfined	5_2_26_63_Rep4	18	78	06:00:22	26:00:25	61	72002.7	Cosmos	Cosmos	1	63	63	5_2_26_63_Rep4
5	2	10	26	65	1889.62	3007.74	2525.85	1434.65	2343.33	1497.92	Rep4	Control Unconfined	5_2_26_65_Rep4	20	106	06:40:25	35:20:23	87	103198	Split	Split	2	50	50	5_2_26_50_Rep4
5	2	10	26	68	2319.66	2758.7	1527.5	1485.17	2329.33	1490.26	Rep4	Control Unconfined	5_2_26_68_Rep4	21	31	07:00:24	10:20:25	11	12001	Merged	Cosmos	1	68	68	5_2_26_68_Rep4
5	2	10	26	75	1570.18	2527.28	1566.64	1408.08	2293.42	1506.37	Rep4	Control Unconfined	5_2_26_75_Rep4	27	34	09:00:23	11:20:24	8	8400.75	Cosmos	Cosmos	1	75	75	5_2_26_75_Rep4
5	2	10	26	76	1449.21	2335.1	1548.95	1407.95	2240.63	1476.01	Rep4	Control Unconfined	5_2_26_76_Rep4	28	31	09:20:25	10:20:25	4	3600.67	Split	Cosmos	2	46	46	5_2_26_46_Rep4
5	2	10	26	77	2219.16	3722.88	2039.51	1416.08	2221.86	1460.21	Rep4	Control Unconfined	5_2_26_77_Rep4	28	32	09:20:25	10:40:23	5	4798.74	Cosmos	Cosmos	1	77	77	5_2_26_77_Rep4
5	2	10	26	78	1565.13	2510.15	2225.16	1404.51	2288.1	1501.78	Rep4	Control Unconfined	5_2_26_78_Rep4	28	34	09:20:25	11:20:24	7	7198.93	Cosmos	Split	1	78	78	5_2_26_78_Rep4
5	2	10	26	79	1938.42	2939.03	1541.58	1425.05	2271.95	1456.31	Rep4	Control Unconfined	5_2_26_79_Rep4	28	53	09:20:25	17:40:22	26	29997.8	Split	Cosmos	2	46	46	5_2_26_46_Rep4
5	2	10	26	80	2030.98	3027.55	1716.54	1440.64	2362.62	1486.87	Rep4	Control Unconfined	5_2_26_80_Rep4	29	36	09:40:24	12:00:24	8	8399.1	Merged	Split	1	80	80	5_2_26_80_Rep4
5	2	10	26	81	1548.28	2507.58	1550.34	1406.85	2294.2	1492.06	Rep4	Control Unconfined	5_2_26_81_Rep4	30	51	10:00:23	17:00:23	22	25199.4	Cosmos	Split	1	81	81	5_2_26_81_Rep4
5	2	10	26	82	1641.64	2670.69	1564.11	1415.78	2281.5	1495.56	Rep4	Control Unconfined	5_2_26_82_Rep4	30	42	10:00:23	14:00:24	13	14400.9	Cosmos	Cosmos	1	82	82	5_2_26_82_Rep4
5	2	21.6666666666667	12	8	2026.53	3677.23	3189.71	1303.76	2594.41	1544.69	Rep4	Control Unconfined	5_2_12_8_Rep4	1	90	00:20:23	30:00:24	90	106801	Begin	Split	1	8	8	5_2_12_8_Rep4
5	2	21.6666666666667	12	15	2475.71	2522	1509.2	1197.5	2374.74	1494.98	Rep4	Control Unconfined	5_2_12_15_Rep4	1	94	00:20:23	31:20:25	94	111602	Begin	Cosmos	1	15	15	5_2_12_15_Rep4
5	2	21.6666666666667	12	18	1971.65	3316.36	1650.62	1215.91	2499.82	1502.77	Rep4	Control Unconfined	5_2_12_18_Rep4	1	108	00:20:23	36:00:24	108	128401	Begin	End	1	18	18	5_2_12_18_Rep4
5	2	21.6666666666667	12	19	2031.69	3170.16	1510.9	1209.01	2443.84	1501.8	Rep4	Control Unconfined	5_2_12_19_Rep4	1	87	00:20:23	29:00:24	87	103201	Begin	Split	1	19	19	5_2_12_19_Rep4
5	2	21.6666666666667	12	22	1876.74	3063.12	1506.67	1196.65	2417.83	1500.01	Rep4	Control Unconfined	5_2_12_22_Rep4	1	95	00:20:23	31:40:22	95	112799	Begin	Merged	1	22	22	5_2_12_22_Rep4
5	2	21.6666666666667	12	23	2284.6	2431.22	1522.46	1193.21	2377.2	1504.08	Rep4	Control Unconfined	5_2_12_23_Rep4	1	74	00:20:23	24:40:23	74	87599.7	Begin	Split	1	23	23	5_2_12_23_Rep4
5	2	21.6666666666667	12	25	1243.01	2547.36	1667.53	1216.97	2419.36	1516.94	Rep4	Control Unconfined	5_2_12_25_Rep4	1	65	00:20:23	21:40:25	65	76801.9	Begin	Merged	1	25	25	5_2_12_25_Rep4
5	2	21.6666666666667	12	27	1990.58	3304.21	2797.06	1187.64	2459.65	1547.35	Rep4	Control Unconfined	5_2_12_27_Rep4	1	108	00:20:23	36:00:24	108	128401	Begin	End	1	27	27	5_2_12_27_Rep4
5	2	21.6666666666667	12	33	1736.33	3180.32	1481.01	1207.02	2452.91	1479.29	Rep4	Control Unconfined	5_2_12_33_Rep4	1	66	00:20:23	22:00:25	66	78002.4	Begin	Merged	1	33	33	5_2_12_33_Rep4
5	2	21.6666666666667	12	52	2107.73	2961.17	1520.94	1192.3	2415.47	1505.97	Rep4	Control Unconfined	5_2_12_52_Rep4	4	96	01:20:23	32:00:24	93	110401	Cosmos	Split	1	52	52	5_2_12_52_Rep4
5	2	21.6666666666667	12	57	1576.27	2856.26	1506.48	1158.98	2405.41	1501.35	Rep4	Control Unconfined	5_2_12_57_Rep4	5	108	01:40:23	36:00:24	104	123601	Cosmos	End	1	57	57	5_2_12_57_Rep4
5	2	21.6666666666667	12	62	1953.84	3039.16	1712.33	1196.9	2460.71	1506.99	Rep4	Control Unconfined	5_2_12_62_Rep4	6	108	02:00:24	36:00:24	103	122400	Cosmos	End	1	62	62	5_2_12_62_Rep4
5	2	21.6666666666667	12	64	1898.96	2605.04	1506.22	1169.9	2373.02	1491.76	Rep4	Control Unconfined	5_2_12_64_Rep4	6	108	02:00:24	36:00:24	103	122400	Cosmos	End	1	64	64	5_2_12_64_Rep4
5	2	21.6666666666667	12	79	1611.69	3103.34	2493.45	1174.15	2407.92	1505.74	Rep4	Control Unconfined	5_2_12_79_Rep4	7	108	02:20:24	36:00:24	102	121201	Cosmos	End	1	79	79	5_2_12_79_Rep4
5	2	21.6666666666667	12	82	2345.56	2984.57	1523.35	1260.17	2440.13	1501.37	Rep4	Control Unconfined	5_2_12_82_Rep4	8	99	02:40:26	33:00:23	92	109196	Cosmos	Cosmos	1	82	82	5_2_12_82_Rep4
5	2	21.6666666666667	12	86	1910.35	3560.61	1910.25	1224.1	2477.41	1546.32	Rep4	Control Unconfined	5_2_12_86_Rep4	9	108	03:00:23	36:00:24	100	118801	Cosmos	End	1	86	86	5_2_12_86_Rep4
5	2	21.6666666666667	12	96	1540.08	2890.16	1509.9	1153.78	2416.73	1498.07	Rep4	Control Unconfined	5_2_12_96_Rep4	10	108	03:20:23	36:00:24	99	117602	Cosmos	End	1	96	96	5_2_12_96_Rep4
5	2	21.6666666666667	12	99	1448.69	2784.04	1494.76	1140.43	2391.2	1490.98	Rep4	Control Unconfined	5_2_12_99_Rep4	11	108	03:40:26	36:00:24	98	116398	Cosmos	End	1	99	99	5_2_12_99_Rep4
5	2	21.6666666666667	12	105	1546.42	2626.88	1515.72	1181.33	2420.47	1518.51	Rep4	Control Unconfined	5_2_12_105_Rep4	12	69	04:00:24	23:00:23	58	68399	Cosmos	Cosmos	1	105	105	5_2_12_105_Rep4
5	2	21.6666666666667	12	108	1712.89	3034.64	1515.94	1170.86	2447.83	1508.44	Rep4	Control Unconfined	5_2_12_108_Rep4	13	86	04:20:23	28:40:24	74	87600.8	Cosmos	Cosmos	1	108	108	5_2_12_108_Rep4
5	2	21.6666666666667	12	109	1818.7	2907.69	1500.26	1191.79	2428.79	1498.1	Rep4	Control Unconfined	5_2_12_109_Rep4	13	101	04:20:23	33:40:23	89	105600	Cosmos	Cosmos	1	109	109	5_2_12_109_Rep4
5	2	21.6666666666667	12	111	1649.16	3119.05	1549.65	1173.58	2445.4	1497.48	Rep4	Control Unconfined	5_2_12_111_Rep4	13	108	04:20:23	36:00:24	96	114001	Cosmos	End	1	111	111	5_2_12_111_Rep4
5	2	21.6666666666667	12	127	1760.93	3211.47	1507.12	1193.92	2440.31	1505.48	Rep4	Control Unconfined	5_2_12_127_Rep4	14	99	04:40:23	33:00:23	86	102000	Merged	Split	1	127	127	5_2_12_127_Rep4
5	2	21.6666666666667	12	128	1987.08	2923.29	1507.48	1224.6	2428.13	1497.37	Rep4	Control Unconfined	5_2_12_128_Rep4	14	87	04:40:23	29:00:24	74	87601	Cosmos	Cosmos	1	128	128	5_2_12_128_Rep4
5	2	21.6666666666667	12	132	1609.09	2396.41	1508.65	1182.51	2369.42	1498.55	Rep4	Control Unconfined	5_2_12_132_Rep4	15	71	05:00:25	23:40:23	57	67198.3	Merged	Cosmos	1	132	132	5_2_12_132_Rep4
5	2	21.6666666666667	12	136	1545.4	2964.9	1515.88	1168.38	2459.61	1508.77	Rep4	Control Unconfined	5_2_12_136_Rep4	15	92	05:00:25	30:40:24	78	92399.6	Merged	Split	1	136	136	5_2_12_136_Rep4
5	2	21.6666666666667	12	142	2484.62	2632.99	1553.19	1210.44	2384.6	1514.84	Rep4	Control Unconfined	5_2_12_142_Rep4	16	69	05:20:24	23:00:23	54	63598.2	Cosmos	Split	1	142	142	5_2_12_142_Rep4
5	2	21.6666666666667	12	146	1675.05	3000.61	1502.21	1179.82	2412.23	1495.78	Rep4	Control Unconfined	5_2_12_146_Rep4	17	108	05:40:24	36:00:24	92	109200	Cosmos	End	1	146	146	5_2_12_146_Rep4
5	2	21.6666666666667	12	147	1635.59	2954.53	1500.8	1173.74	2407.62	1497.34	Rep4	Control Unconfined	5_2_12_147_Rep4	17	108	05:40:24	36:00:24	92	109200	Cosmos	End	1	147	147	5_2_12_147_Rep4
5	2	21.6666666666667	12	149	1672.7	3006.1	1496.81	1183.31	2429.99	1494.95	Rep4	Control Unconfined	5_2_12_149_Rep4	17	104	05:40:24	34:40:24	88	104401	Merged	Split	1	149	149	5_2_12_149_Rep4
5	2	21.6666666666667	12	156	1504.65	2883.17	1499.73	1155.18	2411.27	1499.53	Rep4	Control Unconfined	5_2_12_156_Rep4	18	70	06:00:22	23:20:23	53	62400.1	Cosmos	Cosmos	1	156	156	5_2_12_156_Rep4
5	2	21.6666666666667	12	164	2330.87	3207.31	1516.7	1247.02	2424.19	1491.16	Rep4	Control Unconfined	5_2_12_164_Rep4	19	86	06:20:24	28:40:24	68	80400.6	Split	Merged	2	90	90	5_2_12_90_Rep4
5	2	21.6666666666667	12	172	1667.66	3208.05	2774.81	1172.7	2450.17	1510.71	Rep4	Control Unconfined	5_2_12_172_Rep4	20	108	06:40:25	36:00:24	89	105600	Split	End	2	148	148	5_2_12_148_Rep4
5	2	21.6666666666667	12	173	1575.24	3071.36	1718.58	1169.49	2416.65	1485	Rep4	Control Unconfined	5_2_12_173_Rep4	20	75	06:40:25	25:00:25	56	66000.6	Cosmos	Cosmos	1	173	173	5_2_12_173_Rep4
5	2	21.6666666666667	12	174	1568.82	2874.8	1502.96	1163.85	2414.07	1498.78	Rep4	Control Unconfined	5_2_12_174_Rep4	21	90	07:00:24	30:00:24	70	82799.2	Cosmos	Cosmos	1	174	174	5_2_12_174_Rep4
5	2	21.6666666666667	12	175	1518.05	2770.23	1495.56	1161.9	2406.75	1494.39	Rep4	Control Unconfined	5_2_12_175_Rep4	21	89	07:00:24	29:40:23	69	81598.8	Cosmos	Cosmos	1	175	175	5_2_12_175_Rep4
5	2	21.6666666666667	12	187	1855.02	3476.97	1683.97	1204.4	2464.43	1492.95	Rep4	Control Unconfined	5_2_12_187_Rep4	23	108	07:40:24	36:00:24	86	102000	Cosmos	End	1	187	187	5_2_12_187_Rep4
5	2	21.6666666666667	12	190	2368.1	2550.67	1522.77	1157.62	2370.3	1493.64	Rep4	Control Unconfined	5_2_12_190_Rep4	24	67	08:00:25	22:20:24	44	51599.5	Cosmos	Cosmos	1	190	190	5_2_12_190_Rep4
5	2	21.6666666666667	12	191	1254.74	2512.85	1562.32	1177.29	2368.85	1523.7	Rep4	Control Unconfined	5_2_12_191_Rep4	25	65	08:20:24	21:40:25	41	48000.8	Cosmos	Cosmos	1	191	191	5_2_12_191_Rep4
5	2	21.6666666666667	12	199	3150.08	2689.58	1530.05	1239.51	2405.83	1502.73	Rep4	Control Unconfined	5_2_12_199_Rep4	26	71	08:40:23	23:40:23	46	54000.2	Cosmos	Split	1	199	199	5_2_12_199_Rep4
5	2	21.6666666666667	12	200	2314.71	2846.59	1550.02	1231.68	2431.1	1528.8	Rep4	Control Unconfined	5_2_12_200_Rep4	26	72	08:40:23	24:00:24	47	55200.9	Split	Split	4	188	106	5_2_12_188_Rep4
5	2	21.6666666666667	12	202	2008.29	3163.59	1498.22	1239.14	2461.95	1490.99	Rep4	Control Unconfined	5_2_12_202_Rep4	26	99	08:40:23	33:00:23	74	87600	Split	Split	4	188	106	5_2_12_188_Rep4
5	2	21.6666666666667	12	205	2006.86	2969.4	1495.49	1223.13	2406.84	1487.57	Rep4	Control Unconfined	5_2_12_205_Rep4	27	97	09:00:23	32:20:24	71	84001.6	Cosmos	Cosmos	1	205	205	5_2_12_205_Rep4
5	2	21.6666666666667	12	210	1998.66	3506.01	1549.55	1190.88	2425.18	1500.3	Rep4	Control Unconfined	5_2_12_210_Rep4	29	107	09:40:24	35:40:24	79	93599.1	Split	Merged	2	104	104	5_2_12_104_Rep4
5	2	21.6666666666667	12	214	2068.73	3523.51	2952.47	1227.3	2473.11	1540.58	Rep4	Control Unconfined	5_2_12_214_Rep4	29	108	09:40:24	36:00:24	80	94799.7	Split	End	2	104	104	5_2_12_104_Rep4
5	2	21.6666666666667	12	215	1624.91	3015.9	1509.35	1176.15	2416.29	1495.14	Rep4	Control Unconfined	5_2_12_215_Rep4	29	92	09:40:24	30:40:24	64	75599.7	Split	Cosmos	2	141	141	5_2_12_141_Rep4
5	2	21.6666666666667	12	218	1926.92	2964.97	1546.55	1223.41	2419.44	1523.95	Rep4	Control Unconfined	5_2_12_218_Rep4	31	82	10:20:25	27:20:23	52	61197.3	Merged	Cosmos	1	218	218	5_2_12_218_Rep4
5	2	21.6666666666667	12	220	1368.98	2460.83	1462.58	1136.83	2344.49	1465.09	Rep4	Control Unconfined	5_2_12_220_Rep4	31	65	10:20:25	21:40:25	35	40799.4	Cosmos	Cosmos	1	220	220	5_2_12_220_Rep4
5	2	21.6666666666667	12	221	1507.55	2713.83	1495.83	1164.3	2398.35	1489.66	Rep4	Control Unconfined	5_2_12_221_Rep4	31	75	10:20:25	25:00:25	45	52799.8	Cosmos	Cosmos	1	221	221	5_2_12_221_Rep4
5	2	21.6666666666667	12	224	1622.84	2733.28	1538.47	1181.1	2443.87	1509.02	Rep4	Control Unconfined	5_2_12_224_Rep4	32	96	10:40:23	32:00:24	65	76800.2	Split	Cosmos	2	71	71	5_2_12_71_Rep4
5	2	21.6666666666667	12	225	1598.78	2700.5	1523.03	1163.32	2403.75	1507.93	Rep4	Control Unconfined	5_2_12_225_Rep4	32	88	10:40:23	29:20:25	57	67201.3	Split	Split	2	71	71	5_2_12_71_Rep4
5	2	21.6666666666667	12	227	1644.05	2781.36	1654.93	1161.63	2390.71	1491.3	Rep4	Control Unconfined	5_2_12_227_Rep4	33	108	11:00:24	36:00:24	76	90000.3	Split	End	2	24	24	5_2_12_24_Rep4
5	2	21.6666666666667	12	228	1691.82	3014.17	1801.37	1187.87	2423.19	1495.58	Rep4	Control Unconfined	5_2_12_228_Rep4	33	108	11:00:24	36:00:24	76	90000.3	Split	End	2	24	24	5_2_12_24_Rep4
5	2	21.6666666666667	12	237	1671.01	2851.3	1518.25	1222.45	2467.81	1496.73	Rep4	Control Unconfined	5_2_12_237_Rep4	35	108	11:40:23	36:00:24	74	87601.4	Split	End	4	165	103	5_2_12_165_Rep4
5	2	21.6666666666667	12	238	1424.69	2813.59	1553.64	1155.34	2419.83	1506.34	Rep4	Control Unconfined	5_2_12_238_Rep4	35	101	11:40:23	33:40:23	67	79200.7	Split	Split	4	165	103	5_2_12_165_Rep4
5	2	21.6666666666667	12	241	1334.5	2638.63	1491.89	1138.04	2365.68	1486.95	Rep4	Control Unconfined	5_2_12_241_Rep4	36	80	12:00:24	26:40:24	45	52800.1	Cosmos	Cosmos	1	241	241	5_2_12_241_Rep4
5	2	21.6666666666667	12	247	1795.29	2753.91	1504.9	1195.68	2397.86	1496.87	Rep4	Control Unconfined	5_2_12_247_Rep4	37	97	12:20:23	32:20:24	61	72001.6	Split	Cosmos	2	85	85	5_2_12_85_Rep4
5	2	21.6666666666667	12	248	1714.38	2716.94	1501.04	1199.89	2394.52	1490.78	Rep4	Control Unconfined	5_2_12_248_Rep4	37	108	12:20:23	36:00:24	72	85201.3	Split	End	2	85	85	5_2_12_85_Rep4
5	2	21.6666666666667	12	253	1479.02	2865.51	1530.25	1188.19	2410.98	1497.84	Rep4	Control Unconfined	5_2_12_253_Rep4	38	108	12:40:24	36:00:24	71	84000.1	Split	End	2	243	243	5_2_12_243_Rep4
5	2	21.6666666666667	12	256	1632.34	3088.92	1507.73	1173.98	2374.01	1479.45	Rep4	Control Unconfined	5_2_12_256_Rep4	38	84	12:40:24	28:00:24	47	55200.1	Split	Cosmos	2	243	243	5_2_12_243_Rep4
5	2	21.6666666666667	12	259	1478.7	2838.29	1504	1157.92	2370.02	1504.68	Rep4	Control Unconfined	5_2_12_259_Rep4	39	108	13:00:26	36:00:24	70	82798.5	Cosmos	End	1	259	259	5_2_12_259_Rep4
5	2	21.6666666666667	12	260	1399.82	2739.81	1503.77	1150.59	2388.44	1497.8	Rep4	Control Unconfined	5_2_12_260_Rep4	39	104	13:00:26	34:40:24	66	77998.6	Cosmos	Cosmos	1	260	260	5_2_12_260_Rep4
5	2	21.6666666666667	12	264	1754.57	2731.23	1561.97	1170.41	2387.24	1498.61	Rep4	Control Unconfined	5_2_12_264_Rep4	40	108	13:20:25	36:00:24	69	81599.6	Cosmos	End	1	264	264	5_2_12_264_Rep4
5	2	21.6666666666667	12	265	1437.75	2510.02	1600.06	1146.63	2344.63	1485.73	Rep4	Control Unconfined	5_2_12_265_Rep4	40	93	13:20:25	31:00:23	54	63598.6	Cosmos	Cosmos	1	265	265	5_2_12_265_Rep4
5	2	21.6666666666667	12	266	1663.08	2658.53	1879.55	1196.76	2402.49	1486.2	Rep4	Control Unconfined	5_2_12_266_Rep4	40	103	13:20:25	34:20:22	64	75597.8	Split	Cosmos	2	29	29	5_2_12_29_Rep4
5	2	21.6666666666667	12	268	1241.01	2501.17	1479.48	1132.63	2327.09	1468.04	Rep4	Control Unconfined	5_2_12_268_Rep4	40	98	13:20:25	32:40:23	59	69598.2	Cosmos	Cosmos	1	268	268	5_2_12_268_Rep4
5	2	21.6666666666667	12	274	1886.64	2762.07	1528.88	1188.11	2412.41	1520.87	Rep4	Control Unconfined	5_2_12_274_Rep4	42	81	14:00:24	27:00:24	40	46799.4	Split	Split	2	58	58	5_2_12_58_Rep4
5	2	21.6666666666667	12	275	1379.36	2652.07	1478.29	1185.45	2396.85	1477.8	Rep4	Control Unconfined	5_2_12_275_Rep4	42	71	14:00:24	23:40:23	30	34798.6	Cosmos	Cosmos	1	275	275	5_2_12_275_Rep4
5	2	21.6666666666667	12	282	1491.99	2616.41	1740.64	1206.67	2394.95	1547.27	Rep4	Control Unconfined	5_2_12_282_Rep4	44	108	14:40:23	36:00:24	65	76801.6	Cosmos	End	1	282	282	5_2_12_282_Rep4
5	2	21.6666666666667	12	287	1980.87	3320.08	1491.21	1222.79	2453	1487.16	Rep4	Control Unconfined	5_2_12_287_Rep4	46	83	15:20:24	27:40:23	38	44399.2	Merged	Split	1	287	287	5_2_12_287_Rep4
5	2	21.6666666666667	12	290	1845.04	2842.54	1511.54	1209.01	2413.65	1502.45	Rep4	Control Unconfined	5_2_12_290_Rep4	47	79	15:40:25	26:20:23	33	38398.7	Cosmos	Cosmos	1	290	290	5_2_12_290_Rep4
5	2	21.6666666666667	12	297	1484.46	2927.1	1506.25	1167.92	2444.69	1501.59	Rep4	Control Unconfined	5_2_12_297_Rep4	51	106	17:00:23	35:20:23	56	66000.2	Split	Cosmos	4	272	17	5_2_12_272_Rep4
5	2	21.6666666666667	12	298	1439.9	2881.6	1993.41	1148.55	2415.75	1507.93	Rep4	Control Unconfined	5_2_12_298_Rep4	51	108	17:00:23	36:00:24	58	68401.3	Split	End	4	272	17	5_2_12_272_Rep4
5	2	21.6666666666667	12	299	1948.15	3545.36	3697.11	1209.17	2486.89	1519.25	Rep4	Control Unconfined	5_2_12_299_Rep4	51	79	17:00:23	26:20:23	29	33600.6	Split	Split	2	278	278	5_2_12_278_Rep4
5	2	21.6666666666667	12	300	1918.44	2884.93	1513.85	1168.13	2401.59	1492.62	Rep4	Control Unconfined	5_2_12_300_Rep4	51	98	17:00:23	32:40:23	48	56399.9	Cosmos	Merged	1	300	300	5_2_12_300_Rep4
5	2	21.6666666666667	12	302	1461.81	2793.08	1475.51	1160.12	2387.73	1477.52	Rep4	Control Unconfined	5_2_12_302_Rep4	51	89	17:00:23	29:40:23	39	45600.4	Cosmos	Cosmos	1	302	302	5_2_12_302_Rep4
5	2	21.6666666666667	12	304	1419.97	2786.41	1551.6	1193.32	2373.44	1481.02	Rep4	Control Unconfined	5_2_12_304_Rep4	51	108	17:00:23	36:00:24	58	68401.3	Split	End	2	182	182	5_2_12_182_Rep4
5	2	21.6666666666667	12	306	1519.92	2643.48	2023.63	1199.8	2393.63	1499.19	Rep4	Control Unconfined	5_2_12_306_Rep4	52	81	17:20:25	27:00:24	30	34798.8	Cosmos	Cosmos	1	306	306	5_2_12_306_Rep4
5	2	21.6666666666667	12	307	1575.52	2627.02	1636.09	1167.42	2380.06	1506.44	Rep4	Control Unconfined	5_2_12_307_Rep4	53	108	17:40:22	36:00:24	56	66001.7	Cosmos	End	1	307	307	5_2_12_307_Rep4
5	2	21.6666666666667	12	308	1455.96	2880.78	1557.62	1157.34	2424.45	1496.03	Rep4	Control Unconfined	5_2_12_308_Rep4	53	108	17:40:22	36:00:24	56	66001.7	Split	End	4	166	103	5_2_12_166_Rep4
5	2	21.6666666666667	12	311	1358.74	2714.78	1500.38	1153.06	2410.67	1494.91	Rep4	Control Unconfined	5_2_12_311_Rep4	53	100	17:40:22	33:20:24	48	56401.1	Split	Split	4	166	103	5_2_12_166_Rep4
5	2	21.6666666666667	12	312	1241.63	2497.44	1812.01	1145.21	2380.53	1516.48	Rep4	Control Unconfined	5_2_12_312_Rep4	53	108	17:40:22	36:00:24	56	66001.7	Split	End	3	93	66	5_2_12_93_Rep4
5	2	21.6666666666667	12	315	1342.51	2676.83	1517.18	1160.56	2395.35	1498.12	Rep4	Control Unconfined	5_2_12_315_Rep4	54	108	18:00:23	36:00:24	55	64801.1	Cosmos	End	1	315	315	5_2_12_315_Rep4
5	2	21.6666666666667	12	316	1711.86	3128.42	1746.56	1204.1	2426.03	1504.07	Rep4	Control Unconfined	5_2_12_316_Rep4	54	66	18:00:23	22:00:25	13	14402.3	Merged	Split	1	316	316	5_2_12_316_Rep4
5	2	21.6666666666667	12	317	1277.85	2595.87	1690.78	1142.77	2390.43	1500.92	Rep4	Control Unconfined	5_2_12_317_Rep4	55	108	18:20:26	36:00:24	54	63598.6	Cosmos	End	1	317	317	5_2_12_317_Rep4
5	2	21.6666666666667	12	318	1205.74	2467.4	1721.21	1143.59	2376.61	1513.63	Rep4	Control Unconfined	5_2_12_318_Rep4	55	108	18:20:26	36:00:24	54	63598.6	Split	End	2	310	310	5_2_12_310_Rep4
5	2	21.6666666666667	12	319	1201.55	2469	1709.75	1137	2368.78	1503.42	Rep4	Control Unconfined	5_2_12_319_Rep4	55	78	18:20:26	26:00:25	24	27599.6	Split	Cosmos	2	310	310	5_2_12_310_Rep4
5	2	21.6666666666667	12	320	2116.22	3630.58	1503.77	1234.13	2530.17	1503.74	Rep4	Control Unconfined	5_2_12_320_Rep4	55	98	18:20:26	32:40:23	44	51597.2	Cosmos	Split	1	320	320	5_2_12_320_Rep4
5	2	21.6666666666667	12	323	1217.25	2508.78	1622.87	1137.89	2392.81	1597.74	Rep4	Control Unconfined	5_2_12_323_Rep4	56	72	18:40:24	24:00:24	17	19199.2	Cosmos	Split	1	323	323	5_2_12_323_Rep4
5	2	21.6666666666667	12	325	1933.77	3327.35	1506.16	1202.6	2478.12	1500.2	Rep4	Control Unconfined	5_2_12_325_Rep4	56	98	18:40:24	32:40:23	43	50398.4	Cosmos	Merged	1	325	325	5_2_12_325_Rep4
5	2	21.6666666666667	12	327	1352.22	2705.39	1515.62	1172.99	2431.37	1499.09	Rep4	Control Unconfined	5_2_12_327_Rep4	56	108	18:40:24	36:00:24	53	62399.8	Split	End	2	36	36	5_2_12_36_Rep4
5	2	21.6666666666667	12	328	1401.43	2787.29	1516.3	1177.37	2434.1	1495.48	Rep4	Control Unconfined	5_2_12_328_Rep4	56	108	18:40:24	36:00:24	53	62399.8	Split	End	2	36	36	5_2_12_36_Rep4
5	2	21.6666666666667	12	331	1280.87	2605.95	1721.12	1142.76	2395.96	1527.32	Rep4	Control Unconfined	5_2_12_331_Rep4	58	108	19:20:24	36:00:24	51	60000.6	Cosmos	End	1	331	331	5_2_12_331_Rep4
5	2	21.6666666666667	12	332	1294.31	2611.8	1503.13	1132.58	2369.61	1495.57	Rep4	Control Unconfined	5_2_12_332_Rep4	58	102	19:20:24	34:00:23	45	52799.4	Cosmos	Cosmos	1	332	332	5_2_12_332_Rep4
5	2	21.6666666666667	12	333	1208.12	2522.45	1545.11	1144.44	2416.59	1538.39	Rep4	Control Unconfined	5_2_12_333_Rep4	59	75	19:40:23	25:00:25	17	19202.5	Cosmos	Cosmos	1	333	333	5_2_12_333_Rep4
5	2	21.6666666666667	12	336	1416.31	2770.32	1608.64	1155.85	2355.97	1470.25	Rep4	Control Unconfined	5_2_12_336_Rep4	59	107	19:40:23	35:40:24	49	57600.9	Cosmos	Cosmos	1	336	336	5_2_12_336_Rep4
5	2	21.6666666666667	12	339	2177.92	3044.73	1500.49	1228.93	2413.84	1489.35	Rep4	Control Unconfined	5_2_12_339_Rep4	60	108	20:00:26	36:00:24	49	57597.9	Cosmos	End	1	339	339	5_2_12_339_Rep4
5	2	21.6666666666667	12	343	1200.35	2480	1656.59	1138.33	2392.97	1562.1	Rep4	Control Unconfined	5_2_12_343_Rep4	61	108	20:20:25	36:00:24	48	56399.4	Cosmos	End	1	343	343	5_2_12_343_Rep4
5	2	21.6666666666667	12	344	1758.77	3142.88	2250.05	1189.24	2463.78	1515.49	Rep4	Control Unconfined	5_2_12_344_Rep4	61	108	20:20:25	36:00:24	48	56399.4	Split	End	2	47	47	5_2_12_47_Rep4
5	2	21.6666666666667	12	345	1428.16	2859.66	1964.15	1155.19	2429.34	1507.81	Rep4	Control Unconfined	5_2_12_345_Rep4	61	108	20:20:25	36:00:24	48	56399.4	Split	End	2	47	47	5_2_12_47_Rep4
5	2	21.6666666666667	12	346	1492.43	2713.55	1523.33	1153.39	2386.91	1516	Rep4	Control Unconfined	5_2_12_346_Rep4	61	80	20:20:25	26:40:24	20	22798.9	Cosmos	Cosmos	1	346	346	5_2_12_346_Rep4
5	2	21.6666666666667	12	348	1209.71	2522.62	1550.45	1134.19	2397.4	1502.9	Rep4	Control Unconfined	5_2_12_348_Rep4	62	108	20:40:26	36:00:24	47	55198.4	Cosmos	End	1	348	348	5_2_12_348_Rep4
5	2	21.6666666666667	12	351	1215.39	2497.71	1598.47	1147.49	2394.58	1500.46	Rep4	Control Unconfined	5_2_12_351_Rep4	62	108	20:40:26	36:00:24	47	55198.4	Cosmos	End	1	351	351	5_2_12_351_Rep4
5	2	21.6666666666667	12	352	1395.38	2760.6	1562.37	1172.54	2398.84	1490.91	Rep4	Control Unconfined	5_2_12_352_Rep4	62	108	20:40:26	36:00:24	47	55198.4	Split	End	2	180	84	5_2_12_180_Rep4
5	2	21.6666666666667	12	353	1353.04	2694.7	1554.97	1180.92	2408.78	1500.87	Rep4	Control Unconfined	5_2_12_353_Rep4	62	108	20:40:26	36:00:24	47	55198.4	Split	End	2	180	84	5_2_12_180_Rep4
5	2	21.6666666666667	12	354	2081.48	3960.33	1643.13	1195.51	2394.89	1477.08	Rep4	Control Unconfined	5_2_12_354_Rep4	62	77	20:40:26	25:40:25	16	17999.2	Cosmos	Cosmos	1	354	354	5_2_12_354_Rep4
5	2	21.6666666666667	12	355	1281.57	2571.27	1525.45	1141.79	2369.89	1488.46	Rep4	Control Unconfined	5_2_12_355_Rep4	64	67	21:20:24	22:20:24	4	3600.17	Split	Merged	2	12	12	5_2_12_12_Rep4
5	2	21.6666666666667	12	356	1295.51	2584.14	1519.39	1148.66	2378.62	1493.88	Rep4	Control Unconfined	5_2_12_356_Rep4	64	67	21:20:24	22:20:24	4	3600.17	Split	Merged	2	12	12	5_2_12_12_Rep4
5	2	21.6666666666667	12	357	1869.67	2873.74	1507.65	1215.4	2443.66	1502.67	Rep4	Control Unconfined	5_2_12_357_Rep4	64	67	21:20:24	22:20:24	4	3600.17	Cosmos	Cosmos	1	357	357	5_2_12_357_Rep4
5	2	21.6666666666667	12	358	1452.08	2847.19	1546.48	1186.12	2394.6	1494.97	Rep4	Control Unconfined	5_2_12_358_Rep4	64	65	21:20:24	21:40:25	2	1200.48	Cosmos	Cosmos	1	358	358	5_2_12_358_Rep4
5	2	21.6666666666667	12	359	1242.34	2519.71	1777.98	1136.65	2380.48	1499.67	Rep4	Control Unconfined	5_2_12_359_Rep4	65	65	21:40:25	21:40:25	1	0	Split	Split	4	340	95	5_2_12_340_Rep4
5	2	21.6666666666667	12	360	2300.46	2377.28	1565.61	1351.1	2353.66	1540.33	Rep4	Control Unconfined	5_2_12_360_Rep4	65	73	21:40:25	24:20:23	9	9598.56	Cosmos	Cosmos	1	360	360	5_2_12_360_Rep4
5	2	21.6666666666667	12	361	1238.95	2494.6	1780.09	1151.61	2380.66	1536.69	Rep4	Control Unconfined	5_2_12_361_Rep4	65	92	21:40:25	30:40:24	28	32399.4	Cosmos	Cosmos	1	361	361	5_2_12_361_Rep4
5	2	21.6666666666667	12	362	1228.02	2499.49	1772.97	1136.05	2377.7	1497.5	Rep4	Control Unconfined	5_2_12_362_Rep4	65	76	21:40:25	25:20:23	12	13198.6	Merged	Cosmos	1	362	362	5_2_12_362_Rep4
5	2	21.6666666666667	12	363	1426.9	2678.98	1568.12	1151.41	2383.52	1485.81	Rep4	Control Unconfined	5_2_12_363_Rep4	65	66	21:40:25	22:00:25	2	1200.5	Cosmos	Merged	1	363	363	5_2_12_363_Rep4
5	2	29.3333333333333	12	8	2238.13	4076.78	5135.31	1513.48	2845.22	1590.32	Rep4	Control Unconfined	5_2_12_8_Rep4	1	90	00:20:23	30:00:24	90	106801	Begin	Split	1	8	8	5_2_12_8_Rep4
5	2	29.3333333333333	12	15	2340.89	2447.38	1521.29	1148.02	2446.68	1513.13	Rep4	Control Unconfined	5_2_12_15_Rep4	1	94	00:20:23	31:20:25	94	111602	Begin	Cosmos	1	15	15	5_2_12_15_Rep4
5	2	29.3333333333333	12	18	2503.96	3523.07	1529.63	1158.94	2571.37	1512.6	Rep4	Control Unconfined	5_2_12_18_Rep4	1	108	00:20:23	36:00:24	108	128401	Begin	End	1	18	18	5_2_12_18_Rep4
5	2	29.3333333333333	12	22	1869.13	3143.89	1517.07	1116.21	2507.08	1539.6	Rep4	Control Unconfined	5_2_12_22_Rep4	1	95	00:20:23	31:40:22	95	112799	Begin	Merged	1	22	22	5_2_12_22_Rep4
5	2	29.3333333333333	12	27	2511.4	3079.72	1609.31	1174.45	2555.07	1580.04	Rep4	Control Unconfined	5_2_12_27_Rep4	1	108	00:20:23	36:00:24	108	128401	Begin	End	1	27	27	5_2_12_27_Rep4
5	2	29.3333333333333	12	52	1837.3	2545.66	1531.78	1108.65	2458.57	1510.97	Rep4	Control Unconfined	5_2_12_52_Rep4	4	96	01:20:23	32:00:24	93	110401	Cosmos	Split	1	52	52	5_2_12_52_Rep4
5	2	29.3333333333333	12	57	1436.55	2778.36	1516.33	1094.88	2494.43	1512.39	Rep4	Control Unconfined	5_2_12_57_Rep4	5	108	01:40:23	36:00:24	104	123601	Cosmos	End	1	57	57	5_2_12_57_Rep4
5	2	29.3333333333333	12	62	2397.12	3226.68	1538.68	1138.23	2546.02	1523.78	Rep4	Control Unconfined	5_2_12_62_Rep4	6	108	02:00:24	36:00:24	103	122400	Cosmos	End	1	62	62	5_2_12_62_Rep4
5	2	29.3333333333333	12	64	2205.6	2737.31	1513.02	1120.01	2449.59	1498.4	Rep4	Control Unconfined	5_2_12_64_Rep4	6	108	02:00:24	36:00:24	103	122400	Cosmos	End	1	64	64	5_2_12_64_Rep4
5	2	29.3333333333333	12	79	1587.93	3267.02	3039.91	1098.74	2496.51	1520.28	Rep4	Control Unconfined	5_2_12_79_Rep4	7	108	02:20:24	36:00:24	102	121201	Cosmos	End	1	79	79	5_2_12_79_Rep4
5	2	29.3333333333333	12	82	2344.39	2785.62	1535.71	1167.85	2486.59	1504.8	Rep4	Control Unconfined	5_2_12_82_Rep4	8	99	02:40:26	33:00:23	92	109196	Cosmos	Cosmos	1	82	82	5_2_12_82_Rep4
5	2	29.3333333333333	12	86	1924.94	3819.45	1993.91	1194.85	2641.7	1558.68	Rep4	Control Unconfined	5_2_12_86_Rep4	9	108	03:00:23	36:00:24	100	118801	Cosmos	End	1	86	86	5_2_12_86_Rep4
5	2	29.3333333333333	12	96	1368.65	2801.46	1517.06	1065.6	2472.18	1503.09	Rep4	Control Unconfined	5_2_12_96_Rep4	10	108	03:20:23	36:00:24	99	117602	Cosmos	End	1	96	96	5_2_12_96_Rep4
5	2	29.3333333333333	12	99	1347.71	2797.74	1505.02	1064.66	2468.65	1499.06	Rep4	Control Unconfined	5_2_12_99_Rep4	11	108	03:40:26	36:00:24	98	116398	Cosmos	End	1	99	99	5_2_12_99_Rep4
5	2	29.3333333333333	12	109	1828.74	2982.61	1509.84	1129.52	2522.35	1506.37	Rep4	Control Unconfined	5_2_12_109_Rep4	13	101	04:20:23	33:40:23	89	105600	Cosmos	Cosmos	1	109	109	5_2_12_109_Rep4
5	2	29.3333333333333	12	111	1710.47	3137.72	1519.76	1104.28	2530.08	1513.82	Rep4	Control Unconfined	5_2_12_111_Rep4	13	108	04:20:23	36:00:24	96	114001	Cosmos	End	1	111	111	5_2_12_111_Rep4
5	2	29.3333333333333	12	127	1574.56	3090.76	1516.22	1107.06	2507.96	1513.59	Rep4	Control Unconfined	5_2_12_127_Rep4	14	99	04:40:23	33:00:23	86	102000	Merged	Split	1	127	127	5_2_12_127_Rep4
5	2	29.3333333333333	12	136	1290.72	2612.44	1531.75	1069.85	2484.38	1520.2	Rep4	Control Unconfined	5_2_12_136_Rep4	15	92	05:00:25	30:40:24	78	92399.6	Merged	Split	1	136	136	5_2_12_136_Rep4
5	2	29.3333333333333	12	146	1668.4	3088.64	1500.4	1103.15	2471.12	1494.38	Rep4	Control Unconfined	5_2_12_146_Rep4	17	108	05:40:24	36:00:24	92	109200	Cosmos	End	1	146	146	5_2_12_146_Rep4
5	2	29.3333333333333	12	147	1672.19	3072.04	1510.46	1099.36	2469.3	1505.28	Rep4	Control Unconfined	5_2_12_147_Rep4	17	108	05:40:24	36:00:24	92	109200	Cosmos	End	1	147	147	5_2_12_147_Rep4
5	2	29.3333333333333	12	149	1203.12	2660.74	1528.14	1081.25	2481.98	1504.96	Rep4	Control Unconfined	5_2_12_149_Rep4	17	104	05:40:24	34:40:24	88	104401	Merged	Split	1	149	149	5_2_12_149_Rep4
5	2	29.3333333333333	12	172	1660.98	3373.03	3449.41	1124.44	2575.17	1533.85	Rep4	Control Unconfined	5_2_12_172_Rep4	20	108	06:40:25	36:00:24	89	105600	Split	End	2	148	148	5_2_12_148_Rep4
5	2	29.3333333333333	12	174	1364	2507.81	1517.88	1094.51	2461.87	1507.87	Rep4	Control Unconfined	5_2_12_174_Rep4	21	90	07:00:24	30:00:24	70	82799.2	Cosmos	Cosmos	1	174	174	5_2_12_174_Rep4
5	2	29.3333333333333	12	175	1168.17	2476.63	1507.37	1140.76	2463.24	1507.81	Rep4	Control Unconfined	5_2_12_175_Rep4	21	89	07:00:24	29:40:23	69	81598.8	Cosmos	Cosmos	1	175	175	5_2_12_175_Rep4
5	2	29.3333333333333	12	187	1912.12	3590.7	1502.41	1143.88	2554.28	1495.92	Rep4	Control Unconfined	5_2_12_187_Rep4	23	108	07:40:24	36:00:24	86	102000	Cosmos	End	1	187	187	5_2_12_187_Rep4
5	2	29.3333333333333	12	202	2311.06	3188.28	1509.62	1164.19	2512.98	1496.11	Rep4	Control Unconfined	5_2_12_202_Rep4	26	99	08:40:23	33:00:23	74	87600	Split	Split	4	188	106	5_2_12_188_Rep4
5	2	29.3333333333333	12	205	2431.3	2904.27	1508.38	1152	2460.3	1495.53	Rep4	Control Unconfined	5_2_12_205_Rep4	27	97	09:00:23	32:20:24	71	84001.6	Cosmos	Cosmos	1	205	205	5_2_12_205_Rep4
5	2	29.3333333333333	12	210	1909.62	3468.88	1501.2	1113.57	2505.06	1496.39	Rep4	Control Unconfined	5_2_12_210_Rep4	29	107	09:40:24	35:40:24	79	93599.1	Split	Merged	2	104	104	5_2_12_104_Rep4
5	2	29.3333333333333	12	214	2173.52	3405.18	1530.97	1198.44	2576.88	1517.3	Rep4	Control Unconfined	5_2_12_214_Rep4	29	108	09:40:24	36:00:24	80	94799.7	Split	End	2	104	104	5_2_12_104_Rep4
5	2	29.3333333333333	12	215	1333.81	2566.74	1515.8	1086.48	2458.36	1504.4	Rep4	Control Unconfined	5_2_12_215_Rep4	29	92	09:40:24	30:40:24	64	75599.7	Split	Cosmos	2	141	141	5_2_12_141_Rep4
5	2	29.3333333333333	12	224	1613.02	2563.24	1519.99	1087.33	2462.43	1510.52	Rep4	Control Unconfined	5_2_12_224_Rep4	32	96	10:40:23	32:00:24	65	76800.2	Split	Cosmos	2	71	71	5_2_12_71_Rep4
5	2	29.3333333333333	12	225	1779.39	2508.37	1532.61	1066.98	2457.91	1514.05	Rep4	Control Unconfined	5_2_12_225_Rep4	32	88	10:40:23	29:20:25	57	67201.3	Split	Split	2	71	71	5_2_12_71_Rep4
5	2	29.3333333333333	12	227	1773.02	2843.69	1511.97	1110.63	2489.9	1499.39	Rep4	Control Unconfined	5_2_12_227_Rep4	33	108	11:00:24	36:00:24	76	90000.3	Split	End	2	24	24	5_2_12_24_Rep4
5	2	29.3333333333333	12	228	1845.87	3015.64	1513.51	1123.99	2503.44	1498.64	Rep4	Control Unconfined	5_2_12_228_Rep4	33	108	11:00:24	36:00:24	76	90000.3	Split	End	2	24	24	5_2_12_24_Rep4
5	2	29.3333333333333	12	237	1893.13	2978.89	1520.49	1165.35	2542.08	1519.86	Rep4	Control Unconfined	5_2_12_237_Rep4	35	108	11:40:23	36:00:24	74	87601.4	Split	End	4	165	103	5_2_12_165_Rep4
5	2	29.3333333333333	12	238	1552.19	3103.08	1533.02	1084.41	2508.41	1522.14	Rep4	Control Unconfined	5_2_12_238_Rep4	35	101	11:40:23	33:40:23	67	79200.7	Split	Split	4	165	103	5_2_12_165_Rep4
5	2	29.3333333333333	12	247	2010.16	2443.42	1499.66	1124.81	2385.67	1484.92	Rep4	Control Unconfined	5_2_12_247_Rep4	37	97	12:20:23	32:20:24	61	72001.6	Split	Cosmos	2	85	85	5_2_12_85_Rep4
5	2	29.3333333333333	12	248	2075	2790.67	1511.33	1145.45	2456.14	1492.89	Rep4	Control Unconfined	5_2_12_248_Rep4	37	108	12:20:23	36:00:24	72	85201.3	Split	End	2	85	85	5_2_12_85_Rep4
5	2	29.3333333333333	12	253	1519.58	3057.57	1497.94	1129.42	2507.58	1494.02	Rep4	Control Unconfined	5_2_12_253_Rep4	38	108	12:40:24	36:00:24	71	84000.1	Split	End	2	243	243	5_2_12_243_Rep4
5	2	29.3333333333333	12	259	1467.02	2951.55	1523.79	1106.06	2488.64	1520.33	Rep4	Control Unconfined	5_2_12_259_Rep4	39	108	13:00:26	36:00:24	70	82798.5	Cosmos	End	1	259	259	5_2_12_259_Rep4
5	2	29.3333333333333	12	260	1560.69	2966.97	1515.75	1104.09	2500.33	1508.28	Rep4	Control Unconfined	5_2_12_260_Rep4	39	104	13:00:26	34:40:24	66	77998.6	Cosmos	Cosmos	1	260	260	5_2_12_260_Rep4
5	2	29.3333333333333	12	264	2220.13	2906.56	1520.69	1131.23	2485.44	1503.78	Rep4	Control Unconfined	5_2_12_264_Rep4	40	108	13:20:25	36:00:24	69	81599.6	Cosmos	End	1	264	264	5_2_12_264_Rep4
5	2	29.3333333333333	12	265	1716.18	2592.66	1495.06	1088.06	2426.32	1484.07	Rep4	Control Unconfined	5_2_12_265_Rep4	40	93	13:20:25	31:00:23	54	63598.6	Cosmos	Cosmos	1	265	265	5_2_12_265_Rep4
5	2	29.3333333333333	12	266	2256.94	2796.27	1494.17	1150.79	2461.57	1481.59	Rep4	Control Unconfined	5_2_12_266_Rep4	40	103	13:20:25	34:20:22	64	75597.8	Split	Cosmos	2	29	29	5_2_12_29_Rep4
5	2	29.3333333333333	12	268	1426.58	2940.11	1502.58	1110.36	2489.09	1475.16	Rep4	Control Unconfined	5_2_12_268_Rep4	40	98	13:20:25	32:40:23	59	69598.2	Cosmos	Cosmos	1	268	268	5_2_12_268_Rep4
5	2	29.3333333333333	12	282	1692.44	2641.5	1553.3	1164.54	2471.25	1546.92	Rep4	Control Unconfined	5_2_12_282_Rep4	44	108	14:40:23	36:00:24	65	76801.6	Cosmos	End	1	282	282	5_2_12_282_Rep4
5	2	29.3333333333333	12	297	1460.03	2977.23	1521.08	1103.61	2538.64	1514.37	Rep4	Control Unconfined	5_2_12_297_Rep4	51	106	17:00:23	35:20:23	56	66000.2	Split	Cosmos	4	272	17	5_2_12_272_Rep4
5	2	29.3333333333333	12	298	1660.64	3121.24	1949.91	1115.39	2543.52	1545.51	Rep4	Control Unconfined	5_2_12_298_Rep4	51	108	17:00:23	36:00:24	58	68401.3	Split	End	4	272	17	5_2_12_272_Rep4
5	2	29.3333333333333	12	300	2178.2	2987.03	1522.92	1130.42	2514.38	1509.75	Rep4	Control Unconfined	5_2_12_300_Rep4	51	98	17:00:23	32:40:23	48	56399.9	Cosmos	Merged	1	300	300	5_2_12_300_Rep4
5	2	29.3333333333333	12	302	2586.64	2558.51	1504.44	1114.46	2431.99	1461.85	Rep4	Control Unconfined	5_2_12_302_Rep4	51	89	17:00:23	29:40:23	39	45600.4	Cosmos	Cosmos	1	302	302	5_2_12_302_Rep4
5	2	29.3333333333333	12	304	1525.17	3096.79	1514.8	1130.24	2494.38	1489.34	Rep4	Control Unconfined	5_2_12_304_Rep4	51	108	17:00:23	36:00:24	58	68401.3	Split	End	2	182	182	5_2_12_182_Rep4
5	2	29.3333333333333	12	307	1714.69	2683.63	1524.28	1099.69	2463.26	1509.24	Rep4	Control Unconfined	5_2_12_307_Rep4	53	108	17:40:22	36:00:24	56	66001.7	Cosmos	End	1	307	307	5_2_12_307_Rep4
5	2	29.3333333333333	12	308	1549.56	3090.22	1512.82	1109.95	2523.5	1506.01	Rep4	Control Unconfined	5_2_12_308_Rep4	53	108	17:40:22	36:00:24	56	66001.7	Split	End	4	166	103	5_2_12_166_Rep4
5	2	29.3333333333333	12	311	1283.77	2780.79	1508.87	1080.44	2499.82	1504.57	Rep4	Control Unconfined	5_2_12_311_Rep4	53	100	17:40:22	33:20:24	48	56401.1	Split	Split	4	166	103	5_2_12_166_Rep4
5	2	29.3333333333333	12	312	1727.32	2685.67	1525.08	1101.7	2463.42	1518.68	Rep4	Control Unconfined	5_2_12_312_Rep4	53	108	17:40:22	36:00:24	56	66001.7	Split	End	3	93	66	5_2_12_93_Rep4
5	2	29.3333333333333	12	315	1364.75	2862.56	1510.77	1096.36	2497.65	1506.01	Rep4	Control Unconfined	5_2_12_315_Rep4	54	108	18:00:23	36:00:24	55	64801.1	Cosmos	End	1	315	315	5_2_12_315_Rep4
5	2	29.3333333333333	12	317	1581.99	3036.02	1518.04	1091.92	2492.3	1506.48	Rep4	Control Unconfined	5_2_12_317_Rep4	55	108	18:20:26	36:00:24	54	63598.6	Cosmos	End	1	317	317	5_2_12_317_Rep4
5	2	29.3333333333333	12	318	1430.1	2676.53	1564.44	1084.98	2465.23	1511.58	Rep4	Control Unconfined	5_2_12_318_Rep4	55	108	18:20:26	36:00:24	54	63598.6	Split	End	2	310	310	5_2_12_310_Rep4
5	2	29.3333333333333	12	320	1664.42	3435.08	1621.08	1126.49	2554.85	1510.94	Rep4	Control Unconfined	5_2_12_320_Rep4	55	98	18:20:26	32:40:23	44	51597.2	Cosmos	Split	1	320	320	5_2_12_320_Rep4
5	2	29.3333333333333	12	325	2174.66	3235.91	1518.98	1182.3	2576.18	1507.2	Rep4	Control Unconfined	5_2_12_325_Rep4	56	98	18:40:24	32:40:23	43	50398.4	Cosmos	Merged	1	325	325	5_2_12_325_Rep4
5	2	29.3333333333333	12	327	1442.19	3001.52	1518.91	1117.97	2535.03	1509.78	Rep4	Control Unconfined	5_2_12_327_Rep4	56	108	18:40:24	36:00:24	53	62399.8	Split	End	2	36	36	5_2_12_36_Rep4
5	2	29.3333333333333	12	328	1480.24	3079.81	1514.77	1098.07	2505.62	1507.74	Rep4	Control Unconfined	5_2_12_328_Rep4	56	108	18:40:24	36:00:24	53	62399.8	Split	End	2	36	36	5_2_12_36_Rep4
5	2	29.3333333333333	12	331	1607.99	2930.3	1517.74	1102.1	2500.23	1514.3	Rep4	Control Unconfined	5_2_12_331_Rep4	58	108	19:20:24	36:00:24	51	60000.6	Cosmos	End	1	331	331	5_2_12_331_Rep4
5	2	29.3333333333333	12	332	1383.35	2804.34	1523.45	1079.88	2466.7	1515.28	Rep4	Control Unconfined	5_2_12_332_Rep4	58	102	19:20:24	34:00:23	45	52799.4	Cosmos	Cosmos	1	332	332	5_2_12_332_Rep4
5	2	29.3333333333333	12	336	1408.62	2771.69	1475.57	1073.24	2411.35	1465.29	Rep4	Control Unconfined	5_2_12_336_Rep4	59	107	19:40:23	35:40:24	49	57600.9	Cosmos	Cosmos	1	336	336	5_2_12_336_Rep4
5	2	29.3333333333333	12	339	2444.67	3029.37	1517.99	1144.25	2488.61	1501.02	Rep4	Control Unconfined	5_2_12_339_Rep4	60	108	20:00:26	36:00:24	49	57597.9	Cosmos	End	1	339	339	5_2_12_339_Rep4
5	2	29.3333333333333	12	343	1335.36	2725.66	1631.68	1077.67	2493.02	1619.72	Rep4	Control Unconfined	5_2_12_343_Rep4	61	108	20:20:25	36:00:24	48	56399.4	Cosmos	End	1	343	343	5_2_12_343_Rep4
5	2	29.3333333333333	12	344	1819.25	3051.25	1528.17	1120	2532.09	1518.59	Rep4	Control Unconfined	5_2_12_344_Rep4	61	108	20:20:25	36:00:24	48	56399.4	Split	End	2	47	47	5_2_12_47_Rep4
5	2	29.3333333333333	12	345	1478.78	3026.77	2193.61	1085.39	2513.53	1523.06	Rep4	Control Unconfined	5_2_12_345_Rep4	61	108	20:20:25	36:00:24	48	56399.4	Split	End	2	47	47	5_2_12_47_Rep4
5	2	29.3333333333333	12	348	1228.31	2717.96	1554.73	1060.97	2491.48	1520.32	Rep4	Control Unconfined	5_2_12_348_Rep4	62	108	20:40:26	36:00:24	47	55198.4	Cosmos	End	1	348	348	5_2_12_348_Rep4
5	2	29.3333333333333	12	351	1405.53	2775.23	1513.27	1087.65	2476.39	1506.45	Rep4	Control Unconfined	5_2_12_351_Rep4	62	108	20:40:26	36:00:24	47	55198.4	Cosmos	End	1	351	351	5_2_12_351_Rep4
5	2	29.3333333333333	12	352	1440.18	2949.56	1510.73	1113.52	2492.15	1504.94	Rep4	Control Unconfined	5_2_12_352_Rep4	62	108	20:40:26	36:00:24	47	55198.4	Split	End	2	180	84	5_2_12_180_Rep4
5	2	29.3333333333333	12	353	1408.56	2907.64	1512.75	1100.67	2469.32	1501.8	Rep4	Control Unconfined	5_2_12_353_Rep4	62	108	20:40:26	36:00:24	47	55198.4	Split	End	2	180	84	5_2_12_180_Rep4
5	2	29.3333333333333	12	361	1728.42	2791.9	1557.18	1125.7	2487.13	1546.09	Rep4	Control Unconfined	5_2_12_361_Rep4	65	92	21:40:25	30:40:24	28	32399.4	Cosmos	Cosmos	1	361	361	5_2_12_361_Rep4
5	2	29.3333333333333	12	365	1530.16	2716.04	1543.58	1131.2	2498.24	1507.69	Rep4	Control Unconfined	5_2_12_365_Rep4	66	88	22:00:25	29:20:25	23	26399.5	Split	Split	5	359	95	5_2_12_359_Rep4
5	2	29.3333333333333	12	366	1355.69	2647.88	1587.29	1067.14	2465.39	1508.22	Rep4	Control Unconfined	5_2_12_366_Rep4	66	108	22:00:25	36:00:24	43	50398.9	Cosmos	End	1	366	366	5_2_12_366_Rep4
5	2	29.3333333333333	12	372	1592.72	3194.41	1491.94	1124.47	2502.02	1486.42	Rep4	Control Unconfined	5_2_12_372_Rep4	67	108	22:20:24	36:00:24	42	49199.7	Split	End	2	316	316	5_2_12_316_Rep4
5	2	29.3333333333333	12	377	1314.89	2781.39	1604.51	1108.49	2494.61	1545.67	Rep4	Control Unconfined	5_2_12_377_Rep4	70	102	23:20:23	34:00:23	33	38400.4	Cosmos	Cosmos	1	377	377	5_2_12_377_Rep4
5	2	29.3333333333333	12	378	1270.67	2769.7	1628.44	1108.37	2513.29	1529.46	Rep4	Control Unconfined	5_2_12_378_Rep4	70	108	23:20:23	36:00:24	39	45601.6	Split	End	2	374	374	5_2_12_374_Rep4
5	2	29.3333333333333	12	382	1230.2	2670.7	1518.33	1062.98	2460.35	1515.71	Rep4	Control Unconfined	5_2_12_382_Rep4	70	95	23:20:23	31:40:22	26	29999.1	Cosmos	Cosmos	1	382	382	5_2_12_382_Rep4
5	2	29.3333333333333	12	384	1270.08	2718.12	1807.47	1085.19	2451.58	1507.34	Rep4	Control Unconfined	5_2_12_384_Rep4	70	108	23:20:23	36:00:24	39	45601.6	Split	End	2	142	84	5_2_12_142_Rep4
5	2	29.3333333333333	12	385	1307.5	2675.78	1764.82	1103.42	2440.46	1485.65	Rep4	Control Unconfined	5_2_12_385_Rep4	70	108	23:20:23	36:00:24	39	45601.6	Split	End	2	142	84	5_2_12_142_Rep4
5	2	29.3333333333333	12	387	1303.93	2720.05	1830.53	1077.41	2482.91	1516.51	Rep4	Control Unconfined	5_2_12_387_Rep4	72	108	24:00:24	36:00:24	37	43200.6	Split	End	2	199	199	5_2_12_199_Rep4
5	2	29.3333333333333	12	388	1309.71	2713.57	1887.27	1099.68	2503.04	1589.33	Rep4	Control Unconfined	5_2_12_388_Rep4	72	95	24:00:24	31:40:22	24	27598.2	Split	Merged	2	199	199	5_2_12_199_Rep4
5	2	29.3333333333333	12	392	2110.45	2755.82	1494.03	1160.24	2420.92	1468.65	Rep4	Control Unconfined	5_2_12_392_Rep4	73	106	24:20:23	35:20:23	34	39599.6	Cosmos	Cosmos	1	392	392	5_2_12_392_Rep4
5	2	29.3333333333333	12	394	1290.54	2625.58	2519.37	1088.65	2462.02	1521.64	Rep4	Control Unconfined	5_2_12_394_Rep4	75	108	25:00:25	36:00:24	34	39599	Split	End	3	369	316	5_2_12_369_Rep4
5	2	29.3333333333333	12	395	1272.98	2605.85	2213.22	1105.01	2499.5	1516	Rep4	Control Unconfined	5_2_12_395_Rep4	75	108	25:00:25	36:00:24	34	39599	Split	End	3	369	316	5_2_12_369_Rep4
5	2	29.3333333333333	12	396	1554.19	3152.45	1483.49	1115.84	2478.06	1480.26	Rep4	Control Unconfined	5_2_12_396_Rep4	75	108	25:00:25	36:00:24	34	39599	Cosmos	End	1	396	396	5_2_12_396_Rep4
5	2	29.3333333333333	12	397	1304.7	2785.61	2077.08	1102.51	2468.17	1504.78	Rep4	Control Unconfined	5_2_12_397_Rep4	75	108	25:00:25	36:00:24	34	39599	Split	End	2	386	386	5_2_12_386_Rep4
5	2	29.3333333333333	12	398	1259.62	2786.68	1768.63	1078.82	2490.45	1536.63	Rep4	Control Unconfined	5_2_12_398_Rep4	76	108	25:20:23	36:00:24	33	38400.7	Merged	End	1	398	398	5_2_12_398_Rep4
5	2	29.3333333333333	12	399	1359.1	2808.25	1634.65	1065.99	2465.32	1504.79	Rep4	Control Unconfined	5_2_12_399_Rep4	77	108	25:40:25	36:00:24	32	37199.2	Cosmos	End	1	399	399	5_2_12_399_Rep4
5	2	29.3333333333333	12	402	1216.2	2707.67	1549.14	1071.89	2476.84	1517.88	Rep4	Control Unconfined	5_2_12_402_Rep4	78	108	26:00:25	36:00:24	31	35999	Cosmos	End	1	402	402	5_2_12_402_Rep4
5	2	29.3333333333333	12	403	1310.2	2844.33	1496	1074.63	2427.55	1472.46	Rep4	Control Unconfined	5_2_12_403_Rep4	78	108	26:00:25	36:00:24	31	35999	Cosmos	End	1	403	403	5_2_12_403_Rep4
5	2	29.3333333333333	12	405	2031.46	2927.23	1512.67	1123.77	2466.76	1499.76	Rep4	Control Unconfined	5_2_12_405_Rep4	78	107	26:00:25	35:40:24	30	34798.5	Cosmos	Merged	1	405	405	5_2_12_405_Rep4
5	2	29.3333333333333	12	407	1241.16	2745.95	1562.87	1072.22	2485.57	1522.98	Rep4	Control Unconfined	5_2_12_407_Rep4	78	89	26:00:25	29:40:23	12	13198	Cosmos	Merged	1	407	407	5_2_12_407_Rep4
5	2	29.3333333333333	12	410	1201.37	2651.1	1530.33	1081.61	2462.1	1517.82	Rep4	Control Unconfined	5_2_12_410_Rep4	80	103	26:40:24	34:20:22	24	27598.7	Cosmos	Cosmos	1	410	410	5_2_12_410_Rep4
5	2	29.3333333333333	12	411	1150.64	2598.88	1871.95	1072.55	2477.62	1574.35	Rep4	Control Unconfined	5_2_12_411_Rep4	80	88	26:40:24	29:20:25	9	9601.13	Cosmos	Cosmos	1	411	411	5_2_12_411_Rep4
5	2	29.3333333333333	12	412	2184.41	3968.01	4827.89	1169.44	2609.22	1550.62	Rep4	Control Unconfined	5_2_12_412_Rep4	80	108	26:40:24	36:00:24	29	33600.5	Split	End	3	299	278	5_2_12_299_Rep4
5	2	29.3333333333333	12	414	1228.64	2643.62	1515.11	1069.12	2485.97	1514.13	Rep4	Control Unconfined	5_2_12_414_Rep4	81	108	27:00:24	36:00:24	28	32400.5	Cosmos	End	1	414	414	5_2_12_414_Rep4
5	2	29.3333333333333	12	415	1224.25	2687.53	1542.59	1083.34	2471.46	1526.69	Rep4	Control Unconfined	5_2_12_415_Rep4	82	108	27:20:23	36:00:24	27	31201.5	Cosmos	End	1	415	415	5_2_12_415_Rep4
5	2	29.3333333333333	12	416	2445.03	2907.36	1519.81	1181.14	2485.43	1503.98	Rep4	Control Unconfined	5_2_12_416_Rep4	82	108	27:20:23	36:00:24	27	31201.5	Cosmos	End	1	416	416	5_2_12_416_Rep4
5	2	29.3333333333333	12	419	1266.38	2700.88	1788.59	1071.48	2466.85	1496.58	Rep4	Control Unconfined	5_2_12_419_Rep4	82	108	27:20:23	36:00:24	27	31201.5	Cosmos	End	1	419	419	5_2_12_419_Rep4
5	2	29.3333333333333	12	420	2089.15	2560.91	1546.57	1107.28	2461.45	1528.72	Rep4	Control Unconfined	5_2_12_420_Rep4	82	103	27:20:23	34:20:22	22	25199.7	Split	Merged	3	274	58	5_2_12_274_Rep4
5	2	29.3333333333333	12	421	1269.91	2798.36	1794.39	1075.55	2489.44	1541.77	Rep4	Control Unconfined	5_2_12_421_Rep4	82	103	27:20:23	34:20:22	22	25199.7	Split	Merged	3	274	58	5_2_12_274_Rep4
5	2	29.3333333333333	12	423	1747.82	3095.67	1840.61	1076.2	2476.83	1517.51	Rep4	Control Unconfined	5_2_12_423_Rep4	83	88	27:40:23	29:20:25	6	6001.44	Cosmos	Cosmos	1	423	423	5_2_12_423_Rep4
5	2	29.3333333333333	12	424	1356.5	2831.86	1493.49	1082.59	2433.72	1474.26	Rep4	Control Unconfined	5_2_12_424_Rep4	83	108	27:40:23	36:00:24	26	30000.8	Cosmos	End	1	424	424	5_2_12_424_Rep4
5	2	29.3333333333333	12	425	1620.72	2706.51	1517.44	1106.03	2483.74	1507.78	Rep4	Control Unconfined	5_2_12_425_Rep4	84	108	28:00:24	36:00:24	25	28800	Cosmos	End	1	425	425	5_2_12_425_Rep4
5	2	29.3333333333333	12	426	1799.63	3054.32	1538.4	1167.71	2536.9	1516.45	Rep4	Control Unconfined	5_2_12_426_Rep4	84	89	28:00:24	29:40:23	6	5998.99	Split	Merged	2	287	287	5_2_12_287_Rep4
5	2	29.3333333333333	12	427	1792.78	3033.45	1513.79	1137.45	2516.6	1505.69	Rep4	Control Unconfined	5_2_12_427_Rep4	84	89	28:00:24	29:40:23	6	5998.99	Split	Merged	2	287	287	5_2_12_287_Rep4
5	2	29.3333333333333	12	428	1335.21	2862.81	1587.89	1129.02	2551.8	1543.85	Rep4	Control Unconfined	5_2_12_428_Rep4	85	108	28:20:26	36:00:24	24	27597.8	Merged	End	1	428	428	5_2_12_428_Rep4
5	2	29.3333333333333	12	430	1339.24	2807.82	2181.82	1099.49	2429.91	1488.19	Rep4	Control Unconfined	5_2_12_430_Rep4	85	108	28:20:26	36:00:24	24	27597.8	Cosmos	End	1	430	430	5_2_12_430_Rep4
5	2	29.3333333333333	12	431	1183.69	2659.44	1535.92	1082.06	2508.61	1518.6	Rep4	Control Unconfined	5_2_12_431_Rep4	87	108	29:00:24	36:00:24	22	25200.6	Cosmos	End	1	431	431	5_2_12_431_Rep4
5	2	29.3333333333333	12	432	3031.13	3594.92	1526.37	1189.21	2491.05	1495.66	Rep4	Control Unconfined	5_2_12_432_Rep4	87	95	29:00:24	31:40:22	9	9598.15	Merged	Cosmos	1	432	432	5_2_12_432_Rep4
5	2	29.3333333333333	12	433	1139.12	2613.14	1603.18	1057.03	2487.89	1518.98	Rep4	Control Unconfined	5_2_12_433_Rep4	88	108	29:20:25	36:00:24	21	23999.3	Cosmos	End	1	433	433	5_2_12_433_Rep4
5	2	29.3333333333333	12	434	1325.87	2734.29	1545.53	1063.71	2449.59	1516.14	Rep4	Control Unconfined	5_2_12_434_Rep4	88	108	29:20:25	36:00:24	21	23999.3	Split	End	2	19	19	5_2_12_19_Rep4
5	2	29.3333333333333	12	435	1402.22	2805.28	1541.44	1069.24	2458.22	1517.58	Rep4	Control Unconfined	5_2_12_435_Rep4	88	108	29:20:25	36:00:24	21	23999.3	Split	End	2	19	19	5_2_12_19_Rep4
5	2	29.3333333333333	12	436	1521.95	2973.9	1609.62	1085.08	2468.75	1497.52	Rep4	Control Unconfined	5_2_12_436_Rep4	88	89	29:20:25	29:40:23	2	1198.36	Split	Merged	2	375	375	5_2_12_375_Rep4
5	2	29.3333333333333	12	437	1283.03	2792.46	1533.97	1081.07	2461.18	1494.67	Rep4	Control Unconfined	5_2_12_437_Rep4	88	89	29:20:25	29:40:23	2	1198.36	Split	Merged	2	375	375	5_2_12_375_Rep4
5	2	12.6666666666667	9	2	1948.81	2674.84	1797.66	1410.64	2398.71	1488.11	Rep4	Control Unconfined	5_2_9_2_Rep4	1	49	00:20:23	16:20:23	49	57600.6	Begin	Split	1	2	2	5_2_9_2_Rep4
5	2	12.6666666666667	9	3	2132.48	3289.17	1575.71	1355.57	2380.41	1485.19	Rep4	Control Unconfined	5_2_9_3_Rep4	1	83	00:20:23	27:40:23	83	98400.5	Begin	Split	1	3	3	5_2_9_3_Rep4
5	2	12.6666666666667	9	6	1960.87	2976.21	1482.37	1371.47	2378.59	1479.19	Rep4	Control Unconfined	5_2_9_6_Rep4	1	77	00:20:23	25:40:25	77	91202.1	Begin	Merged	1	6	6	5_2_9_6_Rep4
5	2	12.6666666666667	9	8	2168.41	2943.32	1496.87	1366.35	2366.88	1491.45	Rep4	Control Unconfined	5_2_9_8_Rep4	1	108	00:20:23	36:00:24	108	128401	Begin	End	1	8	8	5_2_9_8_Rep4
5	2	12.6666666666667	9	11	1733.34	2726.73	1485.84	1305.84	2290.79	1471.81	Rep4	Control Unconfined	5_2_9_11_Rep4	1	38	00:20:23	12:40:24	38	44401.2	Begin	Split	1	11	11	5_2_9_11_Rep4
5	2	12.6666666666667	9	12	2867.81	2901.31	1477.63	1406.82	2328.2	1458.8	Rep4	Control Unconfined	5_2_9_12_Rep4	1	58	00:20:23	19:20:24	58	68400.7	Begin	Merged	1	12	12	5_2_9_12_Rep4
5	2	12.6666666666667	9	13	2371.11	2910.05	1499.93	1375.79	2352.39	1488.81	Rep4	Control Unconfined	5_2_9_13_Rep4	1	65	00:20:23	21:40:25	65	76801.9	Begin	Split	1	13	13	5_2_9_13_Rep4
5	2	12.6666666666667	9	15	3071.94	2799.73	1510.84	1404.76	2354.06	1485.33	Rep4	Control Unconfined	5_2_9_15_Rep4	1	108	00:20:23	36:00:24	108	128401	Begin	End	1	15	15	5_2_9_15_Rep4
5	2	12.6666666666667	9	18	1626.37	2788.9	3118.69	1322.79	2306.88	1484.84	Rep4	Control Unconfined	5_2_9_18_Rep4	1	99	00:20:23	33:00:23	99	117600	Begin	Cosmos	1	18	18	5_2_9_18_Rep4
5	2	12.6666666666667	9	20	2199.02	2511.45	1475.82	1348.7	2266.96	1462.09	Rep4	Control Unconfined	5_2_9_20_Rep4	1	82	00:20:23	27:20:23	82	97199.8	Begin	Split	1	20	20	5_2_9_20_Rep4
5	2	12.6666666666667	9	21	1827.41	3102.9	1508.18	1367.24	2374.61	1489.67	Rep4	Control Unconfined	5_2_9_21_Rep4	1	106	00:20:23	35:20:23	106	126000	Begin	Cosmos	1	21	21	5_2_9_21_Rep4
5	2	12.6666666666667	9	22	4086.72	2687.03	1523.47	1470.65	2360.82	1488.74	Rep4	Control Unconfined	5_2_9_22_Rep4	1	59	00:20:23	19:40:23	59	69599.8	Begin	Split	1	22	22	5_2_9_22_Rep4
5	2	12.6666666666667	9	23	3513.5	2606.63	1563.17	1480.72	2359.71	1529.78	Rep4	Control Unconfined	5_2_9_23_Rep4	1	38	00:20:23	12:40:24	38	44401.2	Begin	Cosmos	1	23	23	5_2_9_23_Rep4
5	2	12.6666666666667	9	29	2979.48	2553.5	1501.93	1361	2271.63	1471.53	Rep4	Control Unconfined	5_2_9_29_Rep4	1	41	00:20:23	13:40:24	41	48000.8	Begin	Split	1	29	29	5_2_9_29_Rep4
5	2	12.6666666666667	9	30	1737.01	2959.51	2582.4	1329.66	2342.52	1488.03	Rep4	Control Unconfined	5_2_9_30_Rep4	1	108	00:20:23	36:00:24	108	128401	Begin	End	1	30	30	5_2_9_30_Rep4
5	2	12.6666666666667	9	35	3074.78	2834.5	1512.86	1466.25	2416.28	1481.01	Rep4	Control Unconfined	5_2_9_35_Rep4	1	49	00:20:23	16:20:23	49	57600.6	Begin	Split	1	35	35	5_2_9_35_Rep4
5	2	12.6666666666667	9	37	1857.26	2770.84	1486.15	1341.9	2343.56	1481.43	Rep4	Control Unconfined	5_2_9_37_Rep4	1	57	00:20:23	19:00:26	57	67202.7	Begin	Split	1	37	37	5_2_9_37_Rep4
5	2	12.6666666666667	9	38	1776.53	2887.6	1482.12	1355.14	2362.56	1480.99	Rep4	Control Unconfined	5_2_9_38_Rep4	1	74	00:20:23	24:40:23	74	87599.7	Begin	Split	1	38	38	5_2_9_38_Rep4
5	2	12.6666666666667	9	39	1663.26	2861.21	1493.91	1336.82	2332.55	1481.46	Rep4	Control Unconfined	5_2_9_39_Rep4	1	100	00:20:23	33:20:24	100	118801	Begin	Merged	1	39	39	5_2_9_39_Rep4
5	2	12.6666666666667	9	40	1534.54	2313.04	1496.2	1343.08	2296.05	1486.72	Rep4	Control Unconfined	5_2_9_40_Rep4	1	39	00:20:23	13:00:26	39	45602.8	Begin	Split	1	40	40	5_2_9_40_Rep4
5	2	12.6666666666667	9	41	2545.94	3499.94	2588.68	1366.78	2347.56	1491.71	Rep4	Control Unconfined	5_2_9_41_Rep4	1	87	00:20:23	29:00:24	87	103201	Begin	Cosmos	1	41	41	5_2_9_41_Rep4
5	2	12.6666666666667	9	43	2069.24	3262.24	2085.69	1357.24	2358.28	1486.8	Rep4	Control Unconfined	5_2_9_43_Rep4	1	108	00:20:23	36:00:24	108	128401	Begin	End	1	43	43	5_2_9_43_Rep4
5	2	12.6666666666667	9	45	1662	2690.83	1456.78	1327.96	2275.91	1451.2	Rep4	Control Unconfined	5_2_9_45_Rep4	1	108	00:20:23	36:00:24	108	128401	Begin	End	1	45	45	5_2_9_45_Rep4
5	2	12.6666666666667	9	46	1789.28	2613.37	1560.58	1342.28	2316.73	1484.75	Rep4	Control Unconfined	5_2_9_46_Rep4	1	71	00:20:23	23:40:23	71	84000	Begin	Split	1	46	46	5_2_9_46_Rep4
5	2	12.6666666666667	9	50	1668.12	2750.56	1509.2	1333.03	2334.05	1488.19	Rep4	Control Unconfined	5_2_9_50_Rep4	2	43	00:40:23	14:20:25	42	49201.9	Cosmos	Cosmos	1	50	50	5_2_9_50_Rep4
5	2	12.6666666666667	9	54	1805.96	2750.47	1497.55	1346.73	2366.69	1491.52	Rep4	Control Unconfined	5_2_9_54_Rep4	2	49	00:40:23	16:20:23	48	56400.8	Cosmos	Cosmos	1	54	54	5_2_9_54_Rep4
5	2	12.6666666666667	9	55	2288.39	2248.32	1548.07	1373.94	2256.23	1448.09	Rep4	Control Unconfined	5_2_9_55_Rep4	3	38	01:00:26	12:40:24	36	41998.2	Cosmos	Cosmos	1	55	55	5_2_9_55_Rep4
5	2	12.6666666666667	9	60	1634.84	2782.49	1523.49	1327.91	2336.86	1482.3	Rep4	Control Unconfined	5_2_9_60_Rep4	4	83	01:20:23	27:40:23	80	94800.7	Cosmos	Split	1	60	60	5_2_9_60_Rep4
5	2	12.6666666666667	9	62	2104.43	2681.24	1494.28	1323.61	2285.45	1466.76	Rep4	Control Unconfined	5_2_9_62_Rep4	4	65	01:20:23	21:40:25	62	73202.2	Cosmos	Split	1	62	62	5_2_9_62_Rep4
5	2	12.6666666666667	9	63	1941.12	3132.67	1609.52	1423.65	2446.8	1555.13	Rep4	Control Unconfined	5_2_9_63_Rep4	4	101	01:20:23	33:40:23	98	116401	Split	Split	2	53	53	5_2_9_53_Rep4
5	2	12.6666666666667	9	64	1884.05	3169.36	1819.28	1342.74	2347.06	1510.48	Rep4	Control Unconfined	5_2_9_64_Rep4	4	108	01:20:23	36:00:24	105	124802	Split	End	2	53	53	5_2_9_53_Rep4
5	2	12.6666666666667	9	66	1667.6	2685.97	1494.9	1337.57	2333.68	1486.17	Rep4	Control Unconfined	5_2_9_66_Rep4	4	64	01:20:23	21:20:24	61	72001.7	Cosmos	Cosmos	1	66	66	5_2_9_66_Rep4
5	2	12.6666666666667	9	69	1606.28	2760.89	2458.14	1333.8	2335.03	1485.24	Rep4	Control Unconfined	5_2_9_69_Rep4	5	108	01:40:23	36:00:24	104	123601	Cosmos	End	1	69	69	5_2_9_69_Rep4
5	2	12.6666666666667	9	79	1675.34	2675.29	1470.74	1329.53	2296.03	1469.52	Rep4	Control Unconfined	5_2_9_79_Rep4	6	51	02:00:24	17:00:23	46	53999.1	Cosmos	Cosmos	1	79	79	5_2_9_79_Rep4
5	2	12.6666666666667	9	81	1634.14	2792.05	1487.02	1333.06	2328.04	1485.31	Rep4	Control Unconfined	5_2_9_81_Rep4	7	66	02:20:24	22:00:25	60	70801.6	Cosmos	Cosmos	1	81	81	5_2_9_81_Rep4
5	2	12.6666666666667	9	85	1451.56	2406.07	1506.49	1316.47	2296.09	1494.83	Rep4	Control Unconfined	5_2_9_85_Rep4	8	53	02:40:26	17:40:22	46	53996.2	Cosmos	Split	1	85	85	5_2_9_85_Rep4
5	2	12.6666666666667	9	86	1470.17	2507.59	1480.46	1315.5	2297.93	1476.24	Rep4	Control Unconfined	5_2_9_86_Rep4	8	40	02:40:26	13:20:25	33	38398.3	Cosmos	Cosmos	1	86	86	5_2_9_86_Rep4
5	2	12.6666666666667	9	87	1676.85	2819.96	1488.94	1341.6	2339.41	1488.05	Rep4	Control Unconfined	5_2_9_87_Rep4	8	77	02:40:26	25:40:25	70	82798.6	Cosmos	Split	1	87	87	5_2_9_87_Rep4
5	2	12.6666666666667	9	88	1396.22	2413.09	1481.05	1308.56	2302.3	1478.1	Rep4	Control Unconfined	5_2_9_88_Rep4	8	46	02:40:26	15:20:24	39	45597.8	Cosmos	Cosmos	1	88	88	5_2_9_88_Rep4
5	2	12.6666666666667	9	101	1602.66	2778.04	1629.7	1322.76	2337.64	1481.06	Rep4	Control Unconfined	5_2_9_101_Rep4	12	79	04:00:24	26:20:23	68	80399.7	Cosmos	Cosmos	1	101	101	5_2_9_101_Rep4
5	2	12.6666666666667	9	102	1577.92	2693.48	1563.98	1350.79	2334.84	1518.71	Rep4	Control Unconfined	5_2_9_102_Rep4	12	91	04:00:24	30:20:25	80	94801.3	Cosmos	Cosmos	1	102	102	5_2_9_102_Rep4
5	2	12.6666666666667	9	103	1975.32	2652.74	1561.09	1352.68	2303.06	1466.1	Rep4	Control Unconfined	5_2_9_103_Rep4	12	89	04:00:24	29:40:23	78	92399.5	Cosmos	Split	1	103	103	5_2_9_103_Rep4
5	2	12.6666666666667	9	104	1961.39	2537.02	1906.96	1342.19	2273.71	1474.83	Rep4	Control Unconfined	5_2_9_104_Rep4	12	78	04:00:24	26:00:25	67	79201.4	Cosmos	Split	1	104	104	5_2_9_104_Rep4
5	2	12.6666666666667	9	108	1417.65	2416.06	1487.8	1313.72	2317.53	1485.35	Rep4	Control Unconfined	5_2_9_108_Rep4	14	44	04:40:23	14:40:23	31	36000	Cosmos	Cosmos	1	108	108	5_2_9_108_Rep4
5	2	12.6666666666667	9	109	1441.79	2394.58	1474.43	1318.46	2289.88	1471.96	Rep4	Control Unconfined	5_2_9_109_Rep4	14	53	04:40:23	17:40:22	40	46799.9	Cosmos	Cosmos	1	109	109	5_2_9_109_Rep4
5	2	12.6666666666667	9	110	1407.58	2418.57	1498.81	1316.31	2279.04	1475.04	Rep4	Control Unconfined	5_2_9_110_Rep4	14	56	04:40:23	18:40:24	43	50401.8	Cosmos	Cosmos	1	110	110	5_2_9_110_Rep4
5	2	12.6666666666667	9	111	1407	2434.77	1483.37	1325.71	2319.79	1477.78	Rep4	Control Unconfined	5_2_9_111_Rep4	15	41	05:00:25	13:40:24	27	31199.1	Cosmos	Split	1	111	111	5_2_9_111_Rep4
5	2	12.6666666666667	9	122	1946.86	2916.93	1484.8	1374.65	2361.95	1484.32	Rep4	Control Unconfined	5_2_9_122_Rep4	18	47	06:00:22	15:40:25	30	34802.3	Cosmos	Cosmos	1	122	122	5_2_9_122_Rep4
5	2	12.6666666666667	9	123	1673.33	2624.92	1522.17	1340.97	2314	1486.44	Rep4	Control Unconfined	5_2_9_123_Rep4	18	41	06:00:22	13:40:24	24	27601.3	Cosmos	Cosmos	1	123	123	5_2_9_123_Rep4
5	2	12.6666666666667	9	124	2170.7	2459.38	1480.68	1352.62	2249.22	1454.31	Rep4	Control Unconfined	5_2_9_124_Rep4	18	51	06:00:22	17:00:23	34	39600.4	Merged	Cosmos	1	124	124	5_2_9_124_Rep4
5	2	12.6666666666667	9	127	1522.78	2595.94	1803.54	1325.45	2328.41	1482.18	Rep4	Control Unconfined	5_2_9_127_Rep4	19	99	06:20:24	33:00:23	81	95999.2	Split	Cosmos	2	58	58	5_2_9_58_Rep4
5	2	12.6666666666667	9	130	1497.91	2572.51	1491.47	1316.84	2292.84	1474.16	Rep4	Control Unconfined	5_2_9_130_Rep4	19	41	06:20:24	13:40:24	23	26400.2	Cosmos	Cosmos	1	130	130	5_2_9_130_Rep4
5	2	12.6666666666667	9	132	1734.81	2975.32	2094.09	1354.08	2373.27	1493.26	Rep4	Control Unconfined	5_2_9_132_Rep4	19	58	06:20:24	19:20:24	40	46800	Cosmos	Merged	1	132	132	5_2_9_132_Rep4
5	2	12.6666666666667	9	135	1711.52	2917.9	1579.6	1343.76	2356.41	1476.23	Rep4	Control Unconfined	5_2_9_135_Rep4	20	77	06:40:25	25:40:25	58	68400.3	Cosmos	Merged	1	135	135	5_2_9_135_Rep4
5	2	12.6666666666667	9	136	1396.16	2392.68	1482.72	1309.6	2302.62	1476.82	Rep4	Control Unconfined	5_2_9_136_Rep4	21	53	07:00:24	17:40:22	33	38398.1	Cosmos	Split	1	136	136	5_2_9_136_Rep4
5	2	12.6666666666667	9	138	1805.74	2711.44	1800.21	1359.02	2314.79	1493.69	Rep4	Control Unconfined	5_2_9_138_Rep4	21	108	07:00:24	36:00:24	88	104400	Split	End	2	24	24	5_2_9_24_Rep4
5	2	12.6666666666667	9	139	1782.55	2636.54	1843.12	1355.66	2300.35	1491.91	Rep4	Control Unconfined	5_2_9_139_Rep4	21	91	07:00:24	30:20:25	71	84000.6	Split	Split	2	24	24	5_2_9_24_Rep4
5	2	12.6666666666667	9	140	1633.61	2638.58	2191.91	1336.33	2314.46	1499.69	Rep4	Control Unconfined	5_2_9_140_Rep4	21	60	07:00:24	20:00:26	40	46801.8	Merged	Split	1	140	140	5_2_9_140_Rep4
5	2	12.6666666666667	9	141	1852.72	3154.1	2761.66	1334.6	2362.43	1490.4	Rep4	Control Unconfined	5_2_9_141_Rep4	22	93	07:20:25	31:00:23	72	85198.4	Merged	Split	1	141	141	5_2_9_141_Rep4
5	2	12.6666666666667	9	143	1723.08	2809.73	1522.99	1350.93	2345.6	1512.74	Rep4	Control Unconfined	5_2_9_143_Rep4	22	81	07:20:25	27:00:24	60	70798.9	Cosmos	Split	1	143	143	5_2_9_143_Rep4
5	2	12.6666666666667	9	145	1599.21	2606.97	2040.99	1337.06	2329.01	1508.69	Rep4	Control Unconfined	5_2_9_145_Rep4	22	108	07:20:25	36:00:24	87	103199	Split	End	2	128	128	5_2_9_128_Rep4
5	2	12.6666666666667	9	146	1435.51	2454.26	1490.77	1312.71	2322.63	1487.87	Rep4	Control Unconfined	5_2_9_146_Rep4	22	53	07:20:25	17:40:22	32	37197.8	Cosmos	Cosmos	1	146	146	5_2_9_146_Rep4
5	2	12.6666666666667	9	148	1388.94	2387.2	1520.29	1325.12	2283.8	1477.92	Rep4	Control Unconfined	5_2_9_148_Rep4	23	39	07:40:24	13:00:26	17	19201.1	Cosmos	Cosmos	1	148	148	5_2_9_148_Rep4
5	2	12.6666666666667	9	151	1702.89	2798.95	1487.65	1347.34	2330.54	1466.97	Rep4	Control Unconfined	5_2_9_151_Rep4	23	81	07:40:24	27:00:24	59	69599.1	Cosmos	Cosmos	1	151	151	5_2_9_151_Rep4
5	2	12.6666666666667	9	159	1598.64	2646.99	1549.57	1378.81	2360.71	1551.23	Rep4	Control Unconfined	5_2_9_159_Rep4	27	43	09:00:23	14:20:25	17	19201.8	Cosmos	Split	1	159	159	5_2_9_159_Rep4
5	2	12.6666666666667	9	160	1456.88	2512.63	1874.72	1326.24	2311.86	1501.72	Rep4	Control Unconfined	5_2_9_160_Rep4	27	108	09:00:23	36:00:24	82	97201.3	Split	End	2	27	27	5_2_9_27_Rep4
5	2	12.6666666666667	9	161	1496.91	2577.52	1966.78	1328.88	2312.02	1513.44	Rep4	Control Unconfined	5_2_9_161_Rep4	27	66	09:00:23	22:00:25	40	46802.4	Split	Merged	2	27	27	5_2_9_27_Rep4
5	2	12.6666666666667	9	162	1683.97	2775.45	1482.28	1316.74	2319.49	1477.69	Rep4	Control Unconfined	5_2_9_162_Rep4	27	77	09:00:23	25:40:25	51	60002	Cosmos	Split	1	162	162	5_2_9_162_Rep4
5	2	12.6666666666667	9	163	1462.95	2532.9	1488.97	1312.87	2292.85	1472.99	Rep4	Control Unconfined	5_2_9_163_Rep4	27	48	09:00:23	16:00:24	22	25201.1	Cosmos	Cosmos	1	163	163	5_2_9_163_Rep4
5	2	12.6666666666667	9	169	1670.36	2895.73	1513.97	1329.94	2312.87	1468.08	Rep4	Control Unconfined	5_2_9_169_Rep4	28	75	09:20:25	25:00:25	48	56400.5	Split	Merged	2	78	78	5_2_9_78_Rep4
5	2	12.6666666666667	9	170	1648.12	2831.84	1519.99	1332.2	2328.57	1475.8	Rep4	Control Unconfined	5_2_9_170_Rep4	28	107	09:20:25	35:40:24	80	94798.9	Split	Split	2	78	78	5_2_9_78_Rep4
5	2	12.6666666666667	9	171	1699.16	2803.49	1515.89	1342.43	2328.98	1474.27	Rep4	Control Unconfined	5_2_9_171_Rep4	29	82	09:40:24	27:20:23	54	63598.2	Cosmos	Cosmos	1	171	171	5_2_9_171_Rep4
5	2	12.6666666666667	9	173	1361.22	2369.87	1509.95	1317.03	2304.9	1493.55	Rep4	Control Unconfined	5_2_9_173_Rep4	32	96	10:40:23	32:00:24	65	76800.2	Cosmos	Cosmos	1	173	173	5_2_9_173_Rep4
5	2	12.6666666666667	9	175	1553.71	2660.29	1945.65	1328.12	2333.85	1485.43	Rep4	Control Unconfined	5_2_9_175_Rep4	32	98	10:40:23	32:40:23	67	79199.3	Cosmos	Split	1	175	175	5_2_9_175_Rep4
5	2	12.6666666666667	9	177	1392.87	2414.45	1510.68	1309.28	2307.23	1481.33	Rep4	Control Unconfined	5_2_9_177_Rep4	32	94	10:40:23	31:20:25	63	74401.2	Split	Cosmos	2	166	166	5_2_9_166_Rep4
5	2	12.6666666666667	9	179	1392.72	2418.07	1540.52	1314.19	2296.39	1481.11	Rep4	Control Unconfined	5_2_9_179_Rep4	32	60	10:40:23	20:00:26	29	33602.8	Cosmos	Cosmos	1	179	179	5_2_9_179_Rep4
5	2	12.6666666666667	9	180	1596.48	2760.91	1522.84	1340.76	2342.32	1503.05	Rep4	Control Unconfined	5_2_9_180_Rep4	32	108	10:40:23	36:00:24	77	91200.7	Split	End	2	28	28	5_2_9_28_Rep4
5	2	12.6666666666667	9	181	1521.36	2633.51	1504.85	1338.11	2328.42	1494.85	Rep4	Control Unconfined	5_2_9_181_Rep4	32	108	10:40:23	36:00:24	77	91200.7	Split	End	2	28	28	5_2_9_28_Rep4
5	2	12.6666666666667	9	185	1392.13	2414.23	1530.97	1313.57	2290.74	1475.41	Rep4	Control Unconfined	5_2_9_185_Rep4	32	43	10:40:23	14:20:25	12	13201.2	Cosmos	Cosmos	1	185	185	5_2_9_185_Rep4
5	2	12.6666666666667	9	186	1413.78	2459.89	1494.96	1315.62	2307.83	1476.61	Rep4	Control Unconfined	5_2_9_186_Rep4	33	108	11:00:24	36:00:24	76	90000.3	Split	End	2	25	25	5_2_9_25_Rep4
5	2	12.6666666666667	9	187	1401.18	2442.68	1495.98	1310.86	2305.14	1480.6	Rep4	Control Unconfined	5_2_9_187_Rep4	33	102	11:00:24	34:00:23	70	82799.1	Split	Cosmos	2	25	25	5_2_9_25_Rep4
5	2	12.6666666666667	9	188	1392.43	2437.45	1511.15	1311.65	2318.49	1485.17	Rep4	Control Unconfined	5_2_9_188_Rep4	33	108	11:00:24	36:00:24	76	90000.3	Cosmos	End	1	188	188	5_2_9_188_Rep4
5	2	12.6666666666667	9	189	1683.63	2852.44	1481.89	1324.75	2316.48	1477.51	Rep4	Control Unconfined	5_2_9_189_Rep4	33	108	11:00:24	36:00:24	76	90000.3	Cosmos	End	1	189	189	5_2_9_189_Rep4
5	2	12.6666666666667	9	190	1478	2514.08	1504.82	1320.67	2297.14	1477.02	Rep4	Control Unconfined	5_2_9_190_Rep4	33	108	11:00:24	36:00:24	76	90000.3	Cosmos	End	1	190	190	5_2_9_190_Rep4
5	2	12.6666666666667	9	191	1381.89	2425.1	1509.42	1320.89	2316.35	1484.46	Rep4	Control Unconfined	5_2_9_191_Rep4	34	95	11:20:24	31:40:22	62	73198.1	Cosmos	Cosmos	1	191	191	5_2_9_191_Rep4
5	2	12.6666666666667	9	192	1761.18	2767.11	1481.58	1343.88	2352.32	1475.48	Rep4	Control Unconfined	5_2_9_192_Rep4	34	108	11:20:24	36:00:24	75	88800.5	Merged	End	1	192	192	5_2_9_192_Rep4
5	2	12.6666666666667	9	193	1686.17	2753.56	1507.46	1335.45	2333.39	1481.91	Rep4	Control Unconfined	5_2_9_193_Rep4	34	94	11:20:24	31:20:25	61	72001	Cosmos	Split	1	193	193	5_2_9_193_Rep4
5	2	12.6666666666667	9	195	1376.4	2354.88	1537.84	1312.11	2253.61	1461.6	Rep4	Control Unconfined	5_2_9_195_Rep4	34	101	11:20:24	33:40:23	68	80399.8	Cosmos	Split	1	195	195	5_2_9_195_Rep4
5	2	12.6666666666667	9	197	1361.09	2360.93	1547.15	1327.42	2318.02	1517.12	Rep4	Control Unconfined	5_2_9_197_Rep4	36	39	12:00:24	13:00:26	4	3602.03	Cosmos	Cosmos	1	197	197	5_2_9_197_Rep4
5	2	12.6666666666667	9	198	1379.57	2404.2	1494.48	1353.25	2353.38	1478.94	Rep4	Control Unconfined	5_2_9_198_Rep4	36	40	12:00:24	13:20:25	5	4800.99	Cosmos	Cosmos	1	198	198	5_2_9_198_Rep4
5	2	12.6666666666667	9	199	1765.9	3089.26	1585.91	1355.36	2310.6	1485.71	Rep4	Control Unconfined	5_2_9_199_Rep4	36	38	12:00:24	12:40:24	3	2400.45	Cosmos	Cosmos	1	199	199	5_2_9_199_Rep4
5	2	12.6666666666667	9	201	1342.07	2334.56	1464.75	1319.92	2298.49	1465.89	Rep4	Control Unconfined	5_2_9_201_Rep4	37	43	12:20:23	14:20:25	7	7201.78	Cosmos	Cosmos	1	201	201	5_2_9_201_Rep4
5	2	12.6666666666667	9	202	1701.6	2933.39	2072.79	1342.52	2341.09	1487.53	Rep4	Control Unconfined	5_2_9_202_Rep4	37	46	12:20:23	15:20:24	10	10801.3	Cosmos	Cosmos	1	202	202	5_2_9_202_Rep4
5	2	12.6666666666667	9	203	1956.02	3174.24	1548.69	1411.97	2392.11	1544.51	Rep4	Control Unconfined	5_2_9_203_Rep4	38	108	12:40:24	36:00:24	71	84000.1	Cosmos	End	1	203	203	5_2_9_203_Rep4
5	2	12.6666666666667	9	204	1904.23	3178.99	1507.72	1330.87	2319.34	1502.55	Rep4	Control Unconfined	5_2_9_204_Rep4	38	75	12:40:24	25:00:25	38	44401.1	Split	Split	2	90	90	5_2_9_90_Rep4
5	2	12.6666666666667	9	205	1967.36	3258.68	1512.38	1331.56	2304.43	1501.42	Rep4	Control Unconfined	5_2_9_205_Rep4	38	81	12:40:24	27:00:24	44	51599.6	Split	Cosmos	2	90	90	5_2_9_90_Rep4
5	2	12.6666666666667	9	206	1566.39	2684.86	1497.2	1323.34	2345.21	1482.42	Rep4	Control Unconfined	5_2_9_206_Rep4	38	108	12:40:24	36:00:24	71	84000.1	Merged	End	1	206	206	5_2_9_206_Rep4
5	2	12.6666666666667	9	207	1439.38	2502.95	1476.75	1332.72	2310.4	1455.41	Rep4	Control Unconfined	5_2_9_207_Rep4	38	39	12:40:24	13:00:26	2	1201.58	Cosmos	Split	1	207	207	5_2_9_207_Rep4
5	2	5	12	2	2000.59	2709.87	1494.01	1582.84	2240.56	1485.37	Rep4	Control Unconfined	5_2_12_2_Rep4	1	35	00:20:23	11:40:23	35	40799.9	Begin	Split	1	2	2	5_2_12_2_Rep4
5	2	5	12	3	2395.46	2562.03	1552.57	1622.94	2272.75	1547.6	Rep4	Control Unconfined	5_2_12_3_Rep4	1	49	00:20:23	16:20:23	49	57600.6	Begin	Split	1	3	3	5_2_12_3_Rep4
5	2	5	12	5	1792	2572.06	1520.65	1591.88	2268.54	1499.93	Rep4	Control Unconfined	5_2_12_5_Rep4	1	58	00:20:23	19:20:24	58	68400.7	Begin	Cosmos	1	5	5	5_2_12_5_Rep4
5	2	5	12	8	2008.5	2899.64	1926.64	1622.56	2301.59	1517.44	Rep4	Control Unconfined	5_2_12_8_Rep4	1	90	00:20:23	30:00:24	90	106801	Begin	Split	1	8	8	5_2_12_8_Rep4
5	2	5	12	10	2109.88	3088.07	1761.32	1645.98	2328.74	1539.42	Rep4	Control Unconfined	5_2_12_10_Rep4	1	63	00:20:23	21:00:24	63	74401.1	Begin	Cosmos	1	10	10	5_2_12_10_Rep4
5	2	5	12	12	2219.24	2815.01	1478.59	1638.18	2304.42	1481.75	Rep4	Control Unconfined	5_2_12_12_Rep4	1	63	00:20:23	21:00:24	63	74401.1	Begin	Split	1	12	12	5_2_12_12_Rep4
5	2	5	12	13	3002.65	2638.47	1503.79	1689.31	2291.06	1490.56	Rep4	Control Unconfined	5_2_12_13_Rep4	1	21	00:20:23	07:00:24	21	24001.6	Begin	Merged	1	13	13	5_2_12_13_Rep4
5	2	5	12	14	2375.71	2516.76	1509.02	1589.18	2247.96	1472.08	Rep4	Control Unconfined	5_2_12_14_Rep4	1	24	00:20:23	08:00:25	24	27602.1	Begin	Split	1	14	14	5_2_12_14_Rep4
5	2	5	12	15	2075.18	2377.5	1651.79	1594.45	2238.54	1472.74	Rep4	Control Unconfined	5_2_12_15_Rep4	1	94	00:20:23	31:20:25	94	111602	Begin	Cosmos	1	15	15	5_2_12_15_Rep4
5	2	5	12	18	1941.14	2835.98	2178.33	1611.92	2309.28	1486	Rep4	Control Unconfined	5_2_12_18_Rep4	1	108	00:20:23	36:00:24	108	128401	Begin	End	1	18	18	5_2_12_18_Rep4
5	2	5	12	19	1976.31	2794.72	1578.25	1602.25	2282.29	1484.38	Rep4	Control Unconfined	5_2_12_19_Rep4	1	87	00:20:23	29:00:24	87	103201	Begin	Split	1	19	19	5_2_12_19_Rep4
5	2	5	12	22	1997.94	2804.55	1624.62	1611.56	2290.75	1480.52	Rep4	Control Unconfined	5_2_12_22_Rep4	1	95	00:20:23	31:40:22	95	112799	Begin	Merged	1	22	22	5_2_12_22_Rep4
5	2	5	12	23	1745.38	2481.1	2142.92	1581.06	2248.84	1488.05	Rep4	Control Unconfined	5_2_12_23_Rep4	1	74	00:20:23	24:40:23	74	87599.7	Begin	Split	1	23	23	5_2_12_23_Rep4
5	2	5	12	24	2381.87	2586.7	1481.53	1608.77	2247.3	1464.76	Rep4	Control Unconfined	5_2_12_24_Rep4	1	32	00:20:23	10:40:23	32	37200.6	Begin	Split	1	24	24	5_2_12_24_Rep4
5	2	5	12	25	2045.33	2772.66	1517.73	1613.9	2294.66	1483.65	Rep4	Control Unconfined	5_2_12_25_Rep4	1	65	00:20:23	21:40:25	65	76801.9	Begin	Merged	1	25	25	5_2_12_25_Rep4
5	2	5	12	27	1973.09	2862.04	1742.9	1604.48	2287.69	1529.15	Rep4	Control Unconfined	5_2_12_27_Rep4	1	108	00:20:23	36:00:24	108	128401	Begin	End	1	27	27	5_2_12_27_Rep4
5	2	5	12	29	2810.28	2489.74	1492.78	1673.02	2249.74	1472.66	Rep4	Control Unconfined	5_2_12_29_Rep4	1	39	00:20:23	13:00:26	39	45602.8	Begin	Split	1	29	29	5_2_12_29_Rep4
5	2	5	12	30	2041.42	2619.44	1481.13	1600.1	2254.29	1471.41	Rep4	Control Unconfined	5_2_12_30_Rep4	1	16	00:20:23	05:20:24	16	18001.7	Begin	Merged	1	30	30	5_2_12_30_Rep4
5	2	5	12	31	2054.2	2801.4	1493.17	1612.32	2294	1486.01	Rep4	Control Unconfined	5_2_12_31_Rep4	1	63	00:20:23	21:00:24	63	74401.1	Begin	Cosmos	1	31	31	5_2_12_31_Rep4
5	2	5	12	33	1895.85	2766.12	1671.32	1594.03	2254.91	1475.1	Rep4	Control Unconfined	5_2_12_33_Rep4	1	66	00:20:23	22:00:25	66	78002.4	Begin	Merged	1	33	33	5_2_12_33_Rep4
5	2	5	12	34	1837.44	2593.84	1484.36	1604.37	2269.74	1478.79	Rep4	Control Unconfined	5_2_12_34_Rep4	1	22	00:20:23	07:20:25	22	25201.9	Begin	Cosmos	1	34	34	5_2_12_34_Rep4
5	2	5	12	35	1860.08	2534.78	1485.71	1611.25	2271.95	1480.71	Rep4	Control Unconfined	5_2_12_35_Rep4	1	39	00:20:23	13:00:26	39	45602.8	Begin	Cosmos	1	35	35	5_2_12_35_Rep4
5	2	5	12	36	2077.15	2923.44	1477.43	1613.97	2284.94	1478.98	Rep4	Control Unconfined	5_2_12_36_Rep4	1	55	00:20:23	18:20:26	55	64802.7	Begin	Split	1	36	36	5_2_12_36_Rep4
5	2	5	12	37	1788.57	2533.47	1477.31	1596.3	2250.87	1474.24	Rep4	Control Unconfined	5_2_12_37_Rep4	1	50	00:20:23	16:40:24	50	58801.5	Begin	Cosmos	1	37	37	5_2_12_37_Rep4
5	2	5	12	38	2180.18	2541.32	1549.79	1669.37	2286.84	1534.99	Rep4	Control Unconfined	5_2_12_38_Rep4	2	53	00:40:23	17:40:22	52	61199.8	Merged	Cosmos	1	38	38	5_2_12_38_Rep4
5	2	5	12	39	2198.65	2685.44	1483.5	1608.27	2261.51	1470.85	Rep4	Control Unconfined	5_2_12_39_Rep4	2	55	00:40:23	18:20:26	54	63602.8	Cosmos	Cosmos	1	39	39	5_2_12_39_Rep4
5	2	5	12	44	1858.26	2703.91	1639.42	1591.86	2282.67	1474.97	Rep4	Control Unconfined	5_2_12_44_Rep4	3	28	01:00:26	09:20:25	26	29998.9	Cosmos	Cosmos	1	44	44	5_2_12_44_Rep4
5	2	5	12	47	1823.44	2587.79	3219.66	1600.43	2283.87	1494.21	Rep4	Control Unconfined	5_2_12_47_Rep4	3	60	01:00:26	20:00:26	58	68400.4	Merged	Split	1	47	47	5_2_12_47_Rep4
5	2	5	12	52	1764.44	2517.1	1819.69	1581.11	2215.04	1470.76	Rep4	Control Unconfined	5_2_12_52_Rep4	4	96	01:20:23	32:00:24	93	110401	Cosmos	Split	1	52	52	5_2_12_52_Rep4
5	2	5	12	53	3079.48	2753.22	1567.82	1703.39	2302.19	1531.07	Rep4	Control Unconfined	5_2_12_53_Rep4	4	29	01:20:23	09:40:24	26	30001.9	Cosmos	Merged	1	53	53	5_2_12_53_Rep4
5	2	5	12	57	1753.38	2514.86	1508.48	1586.75	2265.45	1480.21	Rep4	Control Unconfined	5_2_12_57_Rep4	5	108	01:40:23	36:00:24	104	123601	Cosmos	End	1	57	57	5_2_12_57_Rep4
5	2	5	12	58	1748.99	2494.79	1775.46	1598.39	2271.4	1486.69	Rep4	Control Unconfined	5_2_12_58_Rep4	5	41	01:40:23	13:40:24	37	43200.9	Cosmos	Split	1	58	58	5_2_12_58_Rep4
5	2	5	12	62	1779.41	2553.14	1865.65	1607.62	2290.51	1480.84	Rep4	Control Unconfined	5_2_12_62_Rep4	6	108	02:00:24	36:00:24	103	122400	Cosmos	End	1	62	62	5_2_12_62_Rep4
5	2	5	12	64	1664.93	2362.43	1675.64	1585.44	2238.13	1476.48	Rep4	Control Unconfined	5_2_12_64_Rep4	6	108	02:00:24	36:00:24	103	122400	Cosmos	End	1	64	64	5_2_12_64_Rep4
5	2	5	12	65	2409.62	3564.08	1648.08	1653.03	2313.14	1528.69	Rep4	Control Unconfined	5_2_12_65_Rep4	6	29	02:00:24	09:40:24	24	27600.8	Cosmos	Merged	1	65	65	5_2_12_65_Rep4
5	2	5	12	71	2371.13	2571.39	1483.61	1610.72	2248.12	1469.97	Rep4	Control Unconfined	5_2_12_71_Rep4	6	31	02:00:24	10:20:25	26	30001.7	Cosmos	Split	1	71	71	5_2_12_71_Rep4
5	2	5	12	74	1903.46	2769.63	1516.01	1604.47	2299.14	1477.96	Rep4	Control Unconfined	5_2_12_74_Rep4	7	32	02:20:24	10:40:23	26	29999.8	Split	Split	2	21	21	5_2_12_21_Rep4
5	2	5	12	75	1708.86	2420.7	1567.17	1590.59	2264.06	1566.7	Rep4	Control Unconfined	5_2_12_75_Rep4	7	46	02:20:24	15:20:24	40	46800.5	Cosmos	Cosmos	1	75	75	5_2_12_75_Rep4
5	2	5	12	76	2074.18	2486.98	1497.76	1620.17	2272.27	1481.93	Rep4	Control Unconfined	5_2_12_76_Rep4	7	21	02:20:24	07:00:24	15	16800.8	Cosmos	Merged	1	76	76	5_2_12_76_Rep4
5	2	5	12	77	2121.68	3077.67	2827.45	1607.49	2297.42	1488.14	Rep4	Control Unconfined	5_2_12_77_Rep4	7	42	02:20:24	14:00:24	36	42000.6	Split	Merged	2	21	21	5_2_12_21_Rep4
5	2	5	12	78	1936.97	2797.53	1544.75	1608.34	2275.08	1467.26	Rep4	Control Unconfined	5_2_12_78_Rep4	7	16	02:20:24	05:20:24	10	10800.9	Cosmos	Merged	1	78	78	5_2_12_78_Rep4
5	2	5	12	79	2354.26	3097.72	1790.25	1643.19	2285.51	1486.28	Rep4	Control Unconfined	5_2_12_79_Rep4	7	108	02:20:24	36:00:24	102	121201	Cosmos	End	1	79	79	5_2_12_79_Rep4
5	2	5	12	81	1746.93	2340.16	1490.16	1596.38	2237	1485.72	Rep4	Control Unconfined	5_2_12_81_Rep4	8	31	02:40:26	10:20:25	24	27599.1	Cosmos	Cosmos	1	81	81	5_2_12_81_Rep4
5	2	5	12	82	2040.41	2731.07	3072.05	1628.79	2266.29	1513.55	Rep4	Control Unconfined	5_2_12_82_Rep4	8	99	02:40:26	33:00:23	92	109196	Cosmos	Cosmos	1	82	82	5_2_12_82_Rep4
5	2	5	12	84	2211.18	2958.51	2342.48	1628.47	2277.26	1497.01	Rep4	Control Unconfined	5_2_12_84_Rep4	8	15	02:40:26	05:00:25	8	8398.26	Merged	Split	1	84	84	5_2_12_84_Rep4
5	2	5	12	85	2644.93	2614.95	1496.21	1657	2246.61	1481.14	Rep4	Control Unconfined	5_2_12_85_Rep4	8	36	02:40:26	12:00:24	29	33597.3	Cosmos	Split	1	85	85	5_2_12_85_Rep4
5	2	5	12	86	2026.28	2929.98	1887.49	1626.95	2308.52	1530.62	Rep4	Control Unconfined	5_2_12_86_Rep4	9	108	03:00:23	36:00:24	100	118801	Cosmos	End	1	86	86	5_2_12_86_Rep4
5	2	5	12	88	1791.98	2527.25	1544	1630.46	2256.07	1468.11	Rep4	Control Unconfined	5_2_12_88_Rep4	9	17	03:00:23	05:40:24	9	9600.71	Cosmos	Cosmos	1	88	88	5_2_12_88_Rep4
5	2	5	12	89	3315.76	2494.11	1505.75	1662.08	2241.54	1478.54	Rep4	Control Unconfined	5_2_12_89_Rep4	9	53	03:00:23	17:40:22	45	52799.5	Cosmos	Merged	1	89	89	5_2_12_89_Rep4
5	2	5	12	90	2526.35	3613.17	3456.27	1736.65	2398.01	1503.42	Rep4	Control Unconfined	5_2_12_90_Rep4	9	18	03:00:23	06:00:22	10	10799.5	Merged	Split	1	90	90	5_2_12_90_Rep4
5	2	5	12	93	2206.85	2567.63	1490.41	1630.3	2267.85	1479.74	Rep4	Control Unconfined	5_2_12_93_Rep4	10	52	03:20:23	17:20:25	43	50402.3	Split	Split	2	66	66	5_2_12_66_Rep4
5	2	5	12	96	1750.62	2527.09	1498.25	1587.35	2267.42	1479.97	Rep4	Control Unconfined	5_2_12_96_Rep4	10	108	03:20:23	36:00:24	99	117602	Cosmos	End	1	96	96	5_2_12_96_Rep4
5	2	5	12	97	1911.97	2754.04	1492.64	1598.01	2252.1	1476.25	Rep4	Control Unconfined	5_2_12_97_Rep4	10	30	03:20:23	10:00:23	21	24000.8	Cosmos	Cosmos	1	97	97	5_2_12_97_Rep4
5	2	5	12	98	2211.89	2515.57	1530.66	1636.67	2281.98	1485.22	Rep4	Control Unconfined	5_2_12_98_Rep4	11	41	03:40:26	13:40:24	31	35998	Split	Split	2	68	17	5_2_12_68_Rep4
5	2	5	12	99	1714.85	2470.37	1494.55	1580.06	2253.72	1469.11	Rep4	Control Unconfined	5_2_12_99_Rep4	11	108	03:40:26	36:00:24	98	116398	Cosmos	End	1	99	99	5_2_12_99_Rep4
5	2	5	12	101	1805.79	2597.68	2029.45	1623.65	2318.27	1500.57	Rep4	Control Unconfined	5_2_12_101_Rep4	11	16	03:40:26	05:20:24	6	5998.79	Merged	Merged	1	101	101	5_2_12_101_Rep4
5	2	5	12	104	1928.75	2750.66	1774.03	1688.61	2383.14	1539.54	Rep4	Control Unconfined	5_2_12_104_Rep4	12	28	04:00:24	09:20:25	17	19201	Cosmos	Split	1	104	104	5_2_12_104_Rep4
5	2	5	12	105	1902.67	2701.47	1487.67	1613.5	2264.98	1480.39	Rep4	Control Unconfined	5_2_12_105_Rep4	12	69	04:00:24	23:00:23	58	68399	Cosmos	Cosmos	1	105	105	5_2_12_105_Rep4
5	2	5	12	106	1929.98	2779.92	1559.29	1626.96	2270.68	1491.38	Rep4	Control Unconfined	5_2_12_106_Rep4	12	17	04:00:24	05:40:24	6	5999.96	Cosmos	Split	1	106	106	5_2_12_106_Rep4
5	2	5	12	108	1657.74	2375	1479.37	1571.13	2240.35	1464.79	Rep4	Control Unconfined	5_2_12_108_Rep4	13	86	04:20:23	28:40:24	74	87600.8	Cosmos	Cosmos	1	108	108	5_2_12_108_Rep4
5	2	5	12	109	1781.07	2471.55	1471.68	1635.44	2310.61	1471.53	Rep4	Control Unconfined	5_2_12_109_Rep4	13	101	04:20:23	33:40:23	89	105600	Cosmos	Cosmos	1	109	109	5_2_12_109_Rep4
5	2	5	12	111	1790.84	2580.27	1733.6	1596.08	2284.53	1473.49	Rep4	Control Unconfined	5_2_12_111_Rep4	13	108	04:20:23	36:00:24	96	114001	Cosmos	End	1	111	111	5_2_12_111_Rep4
5	2	5	12	112	1806.9	2502.11	1483.06	1594.07	2267.17	1478.79	Rep4	Control Unconfined	5_2_12_112_Rep4	13	61	04:20:23	20:20:25	49	57601.5	Cosmos	Cosmos	1	112	112	5_2_12_112_Rep4
5	2	5	12	115	1699.83	2430.6	1478.11	1587.89	2273.33	1477.48	Rep4	Control Unconfined	5_2_12_115_Rep4	13	46	04:20:23	15:20:24	34	39600.9	Cosmos	Cosmos	1	115	115	5_2_12_115_Rep4
5	2	5	12	116	2085.69	3087.04	1718.78	1668.54	2333.38	1502.31	Rep4	Control Unconfined	5_2_12_116_Rep4	13	15	04:20:23	05:00:25	3	2401.28	Split	Split	2	91	91	5_2_12_91_Rep4
5	2	5	12	117	1965.59	2633.29	2108.53	1598.44	2226.28	1479.65	Rep4	Control Unconfined	5_2_12_117_Rep4	13	18	04:20:23	06:00:22	6	5999.15	Split	Cosmos	2	91	91	5_2_12_91_Rep4
5	2	5	12	118	2314.2	2730.11	1569.65	1717.58	2337.1	1488.61	Rep4	Control Unconfined	5_2_12_118_Rep4	14	21	04:40:23	07:00:24	8	8401.86	Split	Cosmos	2	9	9	5_2_12_9_Rep4
5	2	5	12	119	1900.47	2657.89	1479.5	1624.96	2310.96	1479.45	Rep4	Control Unconfined	5_2_12_119_Rep4	14	46	04:40:23	15:20:24	33	38401.6	Split	Cosmos	2	103	103	5_2_12_103_Rep4
5	2	5	12	120	1591.33	2256.21	1706.24	1577.75	2242.09	1574.38	Rep4	Control Unconfined	5_2_12_120_Rep4	14	20	04:40:23	06:40:25	7	7202.05	Cosmos	Merged	1	120	120	5_2_12_120_Rep4
5	2	5	12	121	1604.6	2270.37	1653.73	1573.85	2239.76	1487.81	Rep4	Control Unconfined	5_2_12_121_Rep4	14	15	04:40:23	05:00:25	2	1202.01	Cosmos	Cosmos	1	121	121	5_2_12_121_Rep4
5	2	5	12	122	1696.39	2370.12	1499.86	1593.03	2249.09	1485.85	Rep4	Control Unconfined	5_2_12_122_Rep4	14	17	04:40:23	05:40:24	4	3601.11	Cosmos	Cosmos	1	122	122	5_2_12_122_Rep4
5	2	5	12	123	2348.71	2643.53	1557.61	1695.96	2300.81	1550.74	Rep4	Control Unconfined	5_2_12_123_Rep4	14	16	04:40:23	05:20:24	3	2401.95	Cosmos	Cosmos	1	123	123	5_2_12_123_Rep4
5	2	5	12	124	1807.5	2582.21	1683.47	1593.84	2258.1	1492.6	Rep4	Control Unconfined	5_2_12_124_Rep4	14	41	04:40:23	13:40:24	28	32401.1	Cosmos	Cosmos	1	124	124	5_2_12_124_Rep4
5	2	5	12	125	2388.28	2555.21	1597.04	1628.95	2265.55	1480.45	Rep4	Control Unconfined	5_2_12_125_Rep4	14	59	04:40:23	19:40:23	46	54000.1	Split	Split	2	95	95	5_2_12_95_Rep4
5	2	5	12	126	2115.12	2826.34	1577.44	1612.97	2286.29	1473.38	Rep4	Control Unconfined	5_2_12_126_Rep4	14	18	04:40:23	06:00:22	5	4799.88	Split	Split	2	103	103	5_2_12_103_Rep4
5	2	5	12	127	2084.44	3016.1	1552.88	1608.74	2288.46	1474.07	Rep4	Control Unconfined	5_2_12_127_Rep4	14	99	04:40:23	33:00:23	86	102000	Merged	Split	1	127	127	5_2_12_127_Rep4
5	2	5	12	128	1785.38	2563.47	1731.23	1600.76	2287.92	1477.15	Rep4	Control Unconfined	5_2_12_128_Rep4	14	87	04:40:23	29:00:24	74	87601	Cosmos	Cosmos	1	128	128	5_2_12_128_Rep4
5	2	5	12	129	2159.7	2937.72	1576.98	1665.56	2342.57	1472.77	Rep4	Control Unconfined	5_2_12_129_Rep4	14	18	04:40:23	06:00:22	5	4799.88	Merged	Split	1	129	129	5_2_12_129_Rep4
5	2	5	12	130	1958.16	2826.4	1640.63	1646.4	2315.03	1492.7	Rep4	Control Unconfined	5_2_12_130_Rep4	14	17	04:40:23	05:40:24	4	3601.11	Cosmos	Cosmos	1	130	130	5_2_12_130_Rep4
5	2	5	12	131	1758.65	2511.36	1674.78	1592.82	2254.3	1495.66	Rep4	Control Unconfined	5_2_12_131_Rep4	15	44	05:00:25	14:40:23	30	34798	Cosmos	Cosmos	1	131	131	5_2_12_131_Rep4
5	2	5	12	132	1876.7	2658.27	1586.81	1614.89	2282.13	1483.74	Rep4	Control Unconfined	5_2_12_132_Rep4	15	71	05:00:25	23:40:23	57	67198.3	Merged	Cosmos	1	132	132	5_2_12_132_Rep4
5	2	5	12	133	1734.94	2492.37	1617.62	1599.46	2283.31	1479.9	Rep4	Control Unconfined	5_2_12_133_Rep4	15	16	05:00:25	05:20:24	2	1199.94	Split	Merged	2	110	110	5_2_12_110_Rep4
5	2	5	12	134	1722.88	2465.64	1932	1608.03	2298.51	1508.53	Rep4	Control Unconfined	5_2_12_134_Rep4	15	16	05:00:25	05:20:24	2	1199.94	Split	Merged	2	110	110	5_2_12_110_Rep4
5	2	5	12	135	1949.1	2493.75	1793.31	1608.43	2278.39	1483.93	Rep4	Control Unconfined	5_2_12_135_Rep4	15	25	05:00:25	08:20:24	11	11999.5	Cosmos	Cosmos	1	135	135	5_2_12_135_Rep4
5	2	5	12	136	1851.57	2698.52	1506.37	1598.42	2294.3	1476.48	Rep4	Control Unconfined	5_2_12_136_Rep4	15	92	05:00:25	30:40:24	78	92399.6	Merged	Split	1	136	136	5_2_12_136_Rep4
5	2	27	26	3	1588.67	3144.94	5114.85	1144.95	2520.92	1580.1	Rep4	Control Unconfined	5_2_26_3_Rep4	1	108	00:20:23	36:00:24	108	128401	Begin	End	1	3	3	5_2_26_3_Rep4
5	2	27	26	4	1552.68	2749.55	1530.99	1089.09	2430.49	1490.95	Rep4	Control Unconfined	5_2_26_4_Rep4	1	108	00:20:23	36:00:24	108	128401	Begin	End	1	4	4	5_2_26_4_Rep4
5	2	27	26	7	1679.02	3031.71	1509.08	1119.37	2469.81	1509.44	Rep4	Control Unconfined	5_2_26_7_Rep4	1	108	00:20:23	36:00:24	108	128401	Begin	End	1	7	7	5_2_26_7_Rep4
5	2	27	26	10	1590.8	2533.8	1529.57	1124.75	2437.91	1523.82	Rep4	Control Unconfined	5_2_26_10_Rep4	1	108	00:20:23	36:00:24	108	128401	Begin	End	1	10	10	5_2_26_10_Rep4
5	2	27	26	11	2399.58	2714.52	1536.26	1192.76	2474.98	1504.31	Rep4	Control Unconfined	5_2_26_11_Rep4	1	87	00:20:23	29:00:24	87	103201	Begin	Split	1	11	11	5_2_26_11_Rep4
5	2	27	26	16	2225.96	3017.56	1507.93	1125.69	2459.11	1496.74	Rep4	Control Unconfined	5_2_26_16_Rep4	1	108	00:20:23	36:00:24	108	128401	Begin	End	1	16	16	5_2_26_16_Rep4
5	2	27	26	19	2378.68	2894.06	1519.72	1166.85	2454.63	1499.53	Rep4	Control Unconfined	5_2_26_19_Rep4	1	92	00:20:23	30:40:24	92	109201	Begin	Split	1	19	19	5_2_26_19_Rep4
5	2	27	26	28	1521.28	2926.8	1518.72	1101.97	2478.77	1515.07	Rep4	Control Unconfined	5_2_26_28_Rep4	2	108	00:40:23	36:00:24	107	127201	Split	End	2	12	12	5_2_26_12_Rep4
5	2	27	26	29	1992.51	2488.59	1543.77	1116.36	2450.48	1513.36	Rep4	Control Unconfined	5_2_26_29_Rep4	2	108	00:40:23	36:00:24	107	127201	Split	End	2	12	12	5_2_26_12_Rep4
5	2	27	26	39	2675.9	2491.76	1532.21	1154.64	2426.46	1512.84	Rep4	Control Unconfined	5_2_26_39_Rep4	7	108	02:20:24	36:00:24	102	121201	Split	End	2	20	20	5_2_26_20_Rep4
5	2	27	26	44	2819.19	3896.02	1622.35	1211.36	2544.86	1519.34	Rep4	Control Unconfined	5_2_26_44_Rep4	9	108	03:00:23	36:00:24	100	118801	Split	End	2	26	26	5_2_26_26_Rep4
5	2	27	26	57	1453.14	2740.77	1524.46	1118.11	2457.88	1522.96	Rep4	Control Unconfined	5_2_26_57_Rep4	15	90	05:00:25	30:00:24	76	89999	Split	Split	2	42	42	5_2_26_42_Rep4
5	2	27	26	58	1503.98	2753.08	1522.07	1104.72	2449.89	1510.37	Rep4	Control Unconfined	5_2_26_58_Rep4	15	88	05:00:25	29:20:25	74	87600.2	Split	Cosmos	2	42	42	5_2_26_42_Rep4
5	2	27	26	65	2495.08	2894.01	1550.73	1218.1	2485.83	1510.75	Rep4	Control Unconfined	5_2_26_65_Rep4	20	106	06:40:25	35:20:23	87	103198	Split	Split	2	50	50	5_2_26_50_Rep4
5	2	27	26	86	1458.91	2998.08	1633.07	1127.7	2493.02	1506.36	Rep4	Control Unconfined	5_2_26_86_Rep4	33	108	11:00:24	36:00:24	76	90000.3	Cosmos	End	1	86	86	5_2_26_86_Rep4
5	2	27	26	94	1901.17	2988.24	1510.14	1137.55	2475.68	1506.8	Rep4	Control Unconfined	5_2_26_94_Rep4	38	89	12:40:24	29:40:23	52	61199.1	Cosmos	Split	1	94	94	5_2_26_94_Rep4
5	2	27	26	101	1258.2	2684.23	1512.69	1083.5	2463.08	1510.3	Rep4	Control Unconfined	5_2_26_101_Rep4	45	108	15:00:24	36:00:24	64	75600.4	Cosmos	End	1	101	101	5_2_26_101_Rep4
5	2	27	26	115	1448.1	2848.37	1590.03	1120.39	2464.05	1507.47	Rep4	Control Unconfined	5_2_26_115_Rep4	49	108	16:20:23	36:00:24	60	70800.7	Merged	End	1	115	115	5_2_26_115_Rep4
5	2	27	26	117	1433.56	2868.88	1519.65	1113.36	2471.57	1515.98	Rep4	Control Unconfined	5_2_26_117_Rep4	50	108	16:40:24	36:00:24	59	69599.8	Cosmos	End	1	117	117	5_2_26_117_Rep4
5	2	27	26	119	1648.07	3387.56	1604.63	1096.78	2504.24	1512.48	Rep4	Control Unconfined	5_2_26_119_Rep4	50	108	16:40:24	36:00:24	59	69599.8	Merged	End	1	119	119	5_2_26_119_Rep4
5	2	27	26	124	1446.84	3071.98	1567	1102.8	2503.94	1513.39	Rep4	Control Unconfined	5_2_26_124_Rep4	53	108	17:40:22	36:00:24	56	66001.7	Split	End	5	118	95	5_2_26_118_Rep4
5	2	27	26	125	1257.89	2694.9	1997.07	1067.13	2444.02	1512.4	Rep4	Control Unconfined	5_2_26_125_Rep4	53	108	17:40:22	36:00:24	56	66001.7	Split	End	5	118	95	5_2_26_118_Rep4
5	2	27	26	132	1528.24	2609.69	1494.51	1123.24	2391.81	1490.71	Rep4	Control Unconfined	5_2_26_132_Rep4	57	98	19:00:26	32:40:23	42	49197.2	Cosmos	Cosmos	1	132	132	5_2_26_132_Rep4
5	2	27	26	133	1323.57	2756.8	1844.18	1097.66	2434.7	1505.99	Rep4	Control Unconfined	5_2_26_133_Rep4	58	85	19:20:24	28:20:26	28	32402.8	Merged	Cosmos	1	133	133	5_2_26_133_Rep4
5	2	27	26	135	1457.71	2854.11	1501.89	1117.67	2457.33	1499	Rep4	Control Unconfined	5_2_26_135_Rep4	59	108	19:40:23	36:00:24	50	58801.5	Cosmos	End	1	135	135	5_2_26_135_Rep4
5	2	27	26	137	1335.55	2730.09	1477.49	1088.56	2419.69	1476.48	Rep4	Control Unconfined	5_2_26_137_Rep4	62	86	20:40:26	28:40:24	25	28798.4	Cosmos	Cosmos	1	137	137	5_2_26_137_Rep4
5	2	27	26	138	1332.06	2451.99	1518.77	1089.28	2427.91	1514.85	Rep4	Control Unconfined	5_2_26_138_Rep4	62	85	20:40:26	28:20:26	24	27600.6	Cosmos	Cosmos	1	138	138	5_2_26_138_Rep4
5	2	27	26	139	1625.17	3160.77	2232.26	1134.7	2487.27	1522.15	Rep4	Control Unconfined	5_2_26_139_Rep4	64	108	21:20:24	36:00:24	45	52799.8	Cosmos	End	1	139	139	5_2_26_139_Rep4
5	2	27	26	141	1238.6	2664.26	1515.59	1079.05	2462.29	1510.54	Rep4	Control Unconfined	5_2_26_141_Rep4	65	99	21:40:25	33:00:23	35	40797.9	Cosmos	Cosmos	1	141	141	5_2_26_141_Rep4
5	2	27	26	147	1482.6	2583.9	1516.21	1084.3	2359.46	1465.31	Rep4	Control Unconfined	5_2_26_147_Rep4	69	93	23:00:23	31:00:23	25	28800.5	Cosmos	Cosmos	1	147	147	5_2_26_147_Rep4
5	2	27	26	148	1255.86	2616.85	1502.07	1092.54	2418.66	1496.05	Rep4	Control Unconfined	5_2_26_148_Rep4	70	98	23:20:23	32:40:23	29	33600.2	Cosmos	Cosmos	1	148	148	5_2_26_148_Rep4
5	2	27	26	149	1239.42	2601.74	1514.39	1098.08	2429.24	1518.57	Rep4	Control Unconfined	5_2_26_149_Rep4	71	99	23:40:23	33:00:23	29	33599.9	Cosmos	Cosmos	1	149	149	5_2_26_149_Rep4
5	2	27	26	150	1182.79	2554.51	1523.56	1096.35	2447.57	1512.17	Rep4	Control Unconfined	5_2_26_150_Rep4	71	82	23:40:23	27:20:23	12	13199.8	Cosmos	Merged	1	150	150	5_2_26_150_Rep4
5	2	27	26	155	1166.02	2505.55	1592.22	1085.3	2397.08	1488.45	Rep4	Control Unconfined	5_2_26_155_Rep4	77	82	25:40:25	27:20:23	6	5997.77	Split	Cosmos	2	88	88	5_2_26_88_Rep4
5	2	27	26	156	1210.39	2555.28	1472.73	1068.13	2332.76	1458.76	Rep4	Control Unconfined	5_2_26_156_Rep4	77	88	25:40:25	29:20:25	12	13199.9	Cosmos	Cosmos	1	156	156	5_2_26_156_Rep4
5	2	27	26	157	1233.33	2634.85	1526.05	1091.91	2430.84	1501.94	Rep4	Control Unconfined	5_2_26_157_Rep4	77	94	25:40:25	31:20:25	18	20399.8	Cosmos	Cosmos	1	157	157	5_2_26_157_Rep4
5	2	27	26	158	1377.83	2430.28	1500.74	1104.64	2405	1494.86	Rep4	Control Unconfined	5_2_26_158_Rep4	77	82	25:40:25	27:20:23	6	5997.77	Split	Split	2	88	88	5_2_26_88_Rep4
5	2	27	26	160	1119.85	2448.6	1679.32	1072.28	2384.12	1475.49	Rep4	Control Unconfined	5_2_26_160_Rep4	78	82	26:00:25	27:20:23	5	4797.54	Cosmos	Merged	1	160	160	5_2_26_160_Rep4
5	2	27	26	161	1111.45	2446.91	1672.72	1072.45	2385.21	1476.93	Rep4	Control Unconfined	5_2_26_161_Rep4	78	82	26:00:25	27:20:23	5	4797.54	Cosmos	Merged	1	161	161	5_2_26_161_Rep4
5	2	27	26	162	2047.03	2586.54	1539.62	1139.25	2444.52	1510.15	Rep4	Control Unconfined	5_2_26_162_Rep4	80	82	26:40:24	27:20:23	3	2399	Merged	Merged	1	162	162	5_2_26_162_Rep4
5	2	12	12	3	2224.99	2536.81	1549.12	1385.88	2324.33	1527.38	Rep4	Control Unconfined	5_2_12_3_Rep4	1	49	00:20:23	16:20:23	49	57600.6	Begin	Split	1	3	3	5_2_12_3_Rep4
5	2	12	12	5	1598.98	2650.95	1489.07	1350.74	2322.89	1487.69	Rep4	Control Unconfined	5_2_12_5_Rep4	1	58	00:20:23	19:20:24	58	68400.7	Begin	Cosmos	1	5	5	5_2_12_5_Rep4
5	2	12	12	8	2003.95	3337.73	2243.02	1406.69	2404.35	1518.64	Rep4	Control Unconfined	5_2_12_8_Rep4	1	90	00:20:23	30:00:24	90	106801	Begin	Split	1	8	8	5_2_12_8_Rep4
5	2	12	12	10	1921.37	3176.1	1636.73	1423.15	2416.88	1537.19	Rep4	Control Unconfined	5_2_12_10_Rep4	1	63	00:20:23	21:00:24	63	74401.1	Begin	Cosmos	1	10	10	5_2_12_10_Rep4
5	2	12	12	12	1952.76	2841.77	1497.66	1383.39	2343.17	1482.84	Rep4	Control Unconfined	5_2_12_12_Rep4	1	63	00:20:23	21:00:24	63	74401.1	Begin	Split	1	12	12	5_2_12_12_Rep4
5	2	12	12	15	2321.66	2460.94	1496.19	1380.22	2296.03	1481.79	Rep4	Control Unconfined	5_2_12_15_Rep4	1	94	00:20:23	31:20:25	94	111602	Begin	Cosmos	1	15	15	5_2_12_15_Rep4
5	2	12	12	18	1828.09	3115.15	2174.72	1350.41	2355.74	1483.5	Rep4	Control Unconfined	5_2_12_18_Rep4	1	108	00:20:23	36:00:24	108	128401	Begin	End	1	18	18	5_2_12_18_Rep4
5	2	12	12	19	1928.53	3002.59	1494.15	1362.28	2334.72	1487.33	Rep4	Control Unconfined	5_2_12_19_Rep4	1	87	00:20:23	29:00:24	87	103201	Begin	Split	1	19	19	5_2_12_19_Rep4
5	2	12	12	22	1905.27	2958.54	1483.04	1376.99	2357.9	1480.92	Rep4	Control Unconfined	5_2_12_22_Rep4	1	95	00:20:23	31:40:22	95	112799	Begin	Merged	1	22	22	5_2_12_22_Rep4
5	2	12	12	23	1914.29	2582.66	1578.91	1352.91	2305.82	1483.86	Rep4	Control Unconfined	5_2_12_23_Rep4	1	74	00:20:23	24:40:23	74	87599.7	Begin	Split	1	23	23	5_2_12_23_Rep4
5	2	12	12	25	1848.9	2776.7	1515.08	1350.9	2336.67	1481.72	Rep4	Control Unconfined	5_2_12_25_Rep4	1	65	00:20:23	21:40:25	65	76801.9	Begin	Merged	1	25	25	5_2_12_25_Rep4
5	2	12	12	27	1903.26	3219.27	1816.6	1358.27	2353.97	1539.92	Rep4	Control Unconfined	5_2_12_27_Rep4	1	108	00:20:23	36:00:24	108	128401	Begin	End	1	27	27	5_2_12_27_Rep4
5	2	12	12	29	2980.81	2341.93	1499.18	1486.01	2274.73	1470.34	Rep4	Control Unconfined	5_2_12_29_Rep4	1	39	00:20:23	13:00:26	39	45602.8	Begin	Split	1	29	29	5_2_12_29_Rep4
5	2	12	12	31	1899.12	2859	1502.91	1362.19	2342.96	1493.86	Rep4	Control Unconfined	5_2_12_31_Rep4	1	63	00:20:23	21:00:24	63	74401.1	Begin	Cosmos	1	31	31	5_2_12_31_Rep4
5	2	12	12	33	1771.82	3015.87	1485.05	1376.78	2356.16	1463.1	Rep4	Control Unconfined	5_2_12_33_Rep4	1	66	00:20:23	22:00:25	66	78002.4	Begin	Merged	1	33	33	5_2_12_33_Rep4
5	2	12	12	35	1612.65	2294.85	1477.61	1337.91	2243.27	1459.13	Rep4	Control Unconfined	5_2_12_35_Rep4	1	39	00:20:23	13:00:26	39	45602.8	Begin	Cosmos	1	35	35	5_2_12_35_Rep4
5	2	12	12	36	1802.51	2895.12	1482.49	1379.23	2362.27	1480.7	Rep4	Control Unconfined	5_2_12_36_Rep4	1	55	00:20:23	18:20:26	55	64802.7	Begin	Split	1	36	36	5_2_12_36_Rep4
5	2	12	12	37	1614.15	2649.28	1483.28	1344.05	2296.61	1478.61	Rep4	Control Unconfined	5_2_12_37_Rep4	1	50	00:20:23	16:40:24	50	58801.5	Begin	Cosmos	1	37	37	5_2_12_37_Rep4
5	2	12	12	38	2175.14	2561.84	1545.14	1444.32	2331.81	1528.96	Rep4	Control Unconfined	5_2_12_38_Rep4	2	53	00:40:23	17:40:22	52	61199.8	Merged	Cosmos	1	38	38	5_2_12_38_Rep4
5	2	12	12	39	2113.41	2728.36	1485.42	1375.71	2325.43	1478.64	Rep4	Control Unconfined	5_2_12_39_Rep4	2	55	00:40:23	18:20:26	54	63602.8	Cosmos	Cosmos	1	39	39	5_2_12_39_Rep4
5	2	12	12	47	1618.92	2758.49	3024.3	1344.34	2345.11	1501.99	Rep4	Control Unconfined	5_2_12_47_Rep4	3	60	01:00:26	20:00:26	58	68400.4	Merged	Split	1	47	47	5_2_12_47_Rep4
5	2	12	12	52	1716.75	2731.17	1972.62	1346.51	2278.28	1461.69	Rep4	Control Unconfined	5_2_12_52_Rep4	4	96	01:20:23	32:00:24	93	110401	Cosmos	Split	1	52	52	5_2_12_52_Rep4
5	2	12	12	57	1582.72	2668.53	1488.3	1334.75	2323.92	1479.31	Rep4	Control Unconfined	5_2_12_57_Rep4	5	108	01:40:23	36:00:24	104	123601	Cosmos	End	1	57	57	5_2_12_57_Rep4
5	2	12	12	58	1616.13	2727.56	2208.96	1334.46	2317.83	1492.95	Rep4	Control Unconfined	5_2_12_58_Rep4	5	41	01:40:23	13:40:24	37	43200.9	Cosmos	Split	1	58	58	5_2_12_58_Rep4
5	2	12	12	62	1656.47	2837.12	2069.43	1338.57	2344.08	1486.77	Rep4	Control Unconfined	5_2_12_62_Rep4	6	108	02:00:24	36:00:24	103	122400	Cosmos	End	1	62	62	5_2_12_62_Rep4
5	2	12	12	64	1787.1	2508.31	1658.36	1345.76	2295.59	1479.8	Rep4	Control Unconfined	5_2_12_64_Rep4	6	108	02:00:24	36:00:24	103	122400	Cosmos	End	1	64	64	5_2_12_64_Rep4
5	2	12	12	75	1391.22	2363.67	1633.62	1337.67	2302.92	1576.56	Rep4	Control Unconfined	5_2_12_75_Rep4	7	46	02:20:24	15:20:24	40	46800.5	Cosmos	Cosmos	1	75	75	5_2_12_75_Rep4
5	2	12	12	77	2046.19	3412.67	3202.16	1372.38	2387.33	1501.22	Rep4	Control Unconfined	5_2_12_77_Rep4	7	42	02:20:24	14:00:24	36	42000.6	Split	Merged	2	21	21	5_2_12_21_Rep4
5	2	12	12	79	1762.32	2946.94	2040.37	1376.17	2333.69	1496.63	Rep4	Control Unconfined	5_2_12_79_Rep4	7	108	02:20:24	36:00:24	102	121201	Cosmos	End	1	79	79	5_2_12_79_Rep4
5	2	12	12	82	1929.79	2945.39	3215.87	1371.79	2338.56	1506.68	Rep4	Control Unconfined	5_2_12_82_Rep4	8	99	02:40:26	33:00:23	92	109196	Cosmos	Cosmos	1	82	82	5_2_12_82_Rep4
5	2	12	12	85	1414.21	2409.57	1571	1405.7	2389.88	1549.62	Rep4	Control Unconfined	5_2_12_85_Rep4	8	36	02:40:26	12:00:24	29	33597.3	Cosmos	Split	1	85	85	5_2_12_85_Rep4
5	2	12	12	86	1930.98	3218.38	1845.92	1380.14	2362.08	1528.13	Rep4	Control Unconfined	5_2_12_86_Rep4	9	108	03:00:23	36:00:24	100	118801	Cosmos	End	1	86	86	5_2_12_86_Rep4
5	2	12	12	89	3691.99	2603.49	1499.58	1434.44	2311.91	1471.2	Rep4	Control Unconfined	5_2_12_89_Rep4	9	53	03:00:23	17:40:22	45	52799.5	Cosmos	Merged	1	89	89	5_2_12_89_Rep4
5	2	12	12	93	2561.72	2648.36	1509.24	1409.97	2322.43	1495.14	Rep4	Control Unconfined	5_2_12_93_Rep4	10	52	03:20:23	17:20:25	43	50402.3	Split	Split	2	66	66	5_2_12_66_Rep4
5	2	12	12	96	1728.53	2899.06	1498.43	1339.05	2326.87	1472.47	Rep4	Control Unconfined	5_2_12_96_Rep4	10	108	03:20:23	36:00:24	99	117602	Cosmos	End	1	96	96	5_2_12_96_Rep4
5	2	12	12	98	2253.35	2530.5	1508.19	1369.87	2325.07	1482.79	Rep4	Control Unconfined	5_2_12_98_Rep4	11	41	03:40:26	13:40:24	31	35998	Split	Split	2	68	17	5_2_12_68_Rep4
5	2	12	12	99	1628.11	2766.09	1499.62	1325.98	2316.68	1475.02	Rep4	Control Unconfined	5_2_12_99_Rep4	11	108	03:40:26	36:00:24	98	116398	Cosmos	End	1	99	99	5_2_12_99_Rep4
5	2	12	12	105	1799.96	2924.2	1508.04	1366.58	2343.39	1505.52	Rep4	Control Unconfined	5_2_12_105_Rep4	12	69	04:00:24	23:00:23	58	68399	Cosmos	Cosmos	1	105	105	5_2_12_105_Rep4
5	2	12	12	108	1594.98	2742.37	1506.77	1335.04	2332.96	1483.91	Rep4	Control Unconfined	5_2_12_108_Rep4	13	86	04:20:23	28:40:24	74	87600.8	Cosmos	Cosmos	1	108	108	5_2_12_108_Rep4
5	2	12	12	109	1740.79	2626.58	1480.36	1353.3	2320.75	1477.6	Rep4	Control Unconfined	5_2_12_109_Rep4	13	101	04:20:23	33:40:23	89	105600	Cosmos	Cosmos	1	109	109	5_2_12_109_Rep4
5	2	12	12	111	1700.15	2897.95	1771.87	1335.22	2329.49	1480.56	Rep4	Control Unconfined	5_2_12_111_Rep4	13	108	04:20:23	36:00:24	96	114001	Cosmos	End	1	111	111	5_2_12_111_Rep4
5	2	12	12	112	1695.63	2614.98	1488.56	1348.97	2332.26	1485.55	Rep4	Control Unconfined	5_2_12_112_Rep4	13	61	04:20:23	20:20:25	49	57601.5	Cosmos	Cosmos	1	112	112	5_2_12_112_Rep4
5	2	12	12	115	1409.01	2440.7	1480.28	1322.72	2316.48	1478.64	Rep4	Control Unconfined	5_2_12_115_Rep4	13	46	04:20:23	15:20:24	34	39600.9	Cosmos	Cosmos	1	115	115	5_2_12_115_Rep4
5	2	12	12	119	1593.45	2542.46	1488.78	1347.51	2312.04	1481.71	Rep4	Control Unconfined	5_2_12_119_Rep4	14	46	04:40:23	15:20:24	33	38401.6	Split	Cosmos	2	103	103	5_2_12_103_Rep4
5	2	12	12	124	1808.46	2814.14	1506.48	1376.69	2345.08	1490.79	Rep4	Control Unconfined	5_2_12_124_Rep4	14	41	04:40:23	13:40:24	28	32401.1	Cosmos	Cosmos	1	124	124	5_2_12_124_Rep4
5	2	12	12	125	2714.07	2595.04	1509.71	1405.76	2309.88	1479.73	Rep4	Control Unconfined	5_2_12_125_Rep4	14	59	04:40:23	19:40:23	46	54000.1	Split	Split	2	95	95	5_2_12_95_Rep4
5	2	12	12	127	1828.4	3027.97	1488.88	1363.96	2346.02	1480.95	Rep4	Control Unconfined	5_2_12_127_Rep4	14	99	04:40:23	33:00:23	86	102000	Merged	Split	1	127	127	5_2_12_127_Rep4
5	2	12	12	128	1843.79	2815.26	1482.98	1369.04	2341.04	1480.29	Rep4	Control Unconfined	5_2_12_128_Rep4	14	87	04:40:23	29:00:24	74	87601	Cosmos	Cosmos	1	128	128	5_2_12_128_Rep4
5	2	12	12	131	1721.35	2765.78	1554.83	1356.25	2317.06	1482.04	Rep4	Control Unconfined	5_2_12_131_Rep4	15	44	05:00:25	14:40:23	30	34798	Cosmos	Cosmos	1	131	131	5_2_12_131_Rep4
5	2	12	12	132	1764.88	2767.85	1487.93	1356.92	2320.92	1482.12	Rep4	Control Unconfined	5_2_12_132_Rep4	15	71	05:00:25	23:40:23	57	67198.3	Merged	Cosmos	1	132	132	5_2_12_132_Rep4
5	2	12	12	136	1767.6	2990.78	1502.03	1360.07	2371.73	1492.9	Rep4	Control Unconfined	5_2_12_136_Rep4	15	92	05:00:25	30:40:24	78	92399.6	Merged	Split	1	136	136	5_2_12_136_Rep4
5	2	12	12	142	2069.77	2789.48	2512.48	1376.71	2324.28	1497.98	Rep4	Control Unconfined	5_2_12_142_Rep4	16	69	05:20:24	23:00:23	54	63598.2	Cosmos	Split	1	142	142	5_2_12_142_Rep4
5	2	12	12	146	1661.47	2789.7	1553.46	1353.94	2321.72	1480.14	Rep4	Control Unconfined	5_2_12_146_Rep4	17	108	05:40:24	36:00:24	92	109200	Cosmos	End	1	146	146	5_2_12_146_Rep4
5	2	12	12	147	1653.18	2790.23	1561.12	1342.57	2310.67	1477.01	Rep4	Control Unconfined	5_2_12_147_Rep4	17	108	05:40:24	36:00:24	92	109200	Cosmos	End	1	147	147	5_2_12_147_Rep4
5	2	12	12	149	1872.64	3087.84	1508.04	1348.63	2320.92	1474.88	Rep4	Control Unconfined	5_2_12_149_Rep4	17	104	05:40:24	34:40:24	88	104401	Merged	Split	1	149	149	5_2_12_149_Rep4
5	2	12	12	156	1578.64	2707.91	1504.33	1339.14	2321.97	1476.34	Rep4	Control Unconfined	5_2_12_156_Rep4	18	70	06:00:22	23:20:23	53	62400.1	Cosmos	Cosmos	1	156	156	5_2_12_156_Rep4
5	2	12	12	164	2264.54	3228.07	2618.48	1421.36	2357.77	1489.7	Rep4	Control Unconfined	5_2_12_164_Rep4	19	86	06:20:24	28:40:24	68	80400.6	Split	Merged	2	90	90	5_2_12_90_Rep4
5	2	12	12	166	1852.82	2725.51	1484.35	1361.9	2341.08	1476.64	Rep4	Control Unconfined	5_2_12_166_Rep4	19	52	06:20:24	17:20:25	34	39601.3	Split	Split	3	126	103	5_2_12_126_Rep4
5	2	12	12	171	1587.93	2734.96	1522.28	1342.85	2342.43	1482.99	Rep4	Control Unconfined	5_2_12_171_Rep4	20	48	06:40:25	16:00:24	29	33599.4	Split	Cosmos	2	148	148	5_2_12_148_Rep4
5	2	12	12	172	1675.54	2851.24	2229.46	1359.5	2358.34	1488.4	Rep4	Control Unconfined	5_2_12_172_Rep4	20	108	06:40:25	36:00:24	89	105600	Split	End	2	148	148	5_2_12_148_Rep4
5	2	12	12	173	1665.23	2772.44	1599.83	1346.11	2286.15	1455.5	Rep4	Control Unconfined	5_2_12_173_Rep4	20	75	06:40:25	25:00:25	56	66000.6	Cosmos	Cosmos	1	173	173	5_2_12_173_Rep4
5	2	12	12	174	1522.48	2607.34	1516.05	1327.09	2304.54	1478.63	Rep4	Control Unconfined	5_2_12_174_Rep4	21	90	07:00:24	30:00:24	70	82799.2	Cosmos	Cosmos	1	174	174	5_2_12_174_Rep4
5	2	12	12	175	1517.35	2596.66	1508.82	1323.55	2308.97	1476.86	Rep4	Control Unconfined	5_2_12_175_Rep4	21	89	07:00:24	29:40:23	69	81598.8	Cosmos	Cosmos	1	175	175	5_2_12_175_Rep4
5	2	12	12	180	1782.67	2820.96	1495.42	1396.91	2351.71	1483.62	Rep4	Control Unconfined	5_2_12_180_Rep4	21	61	07:00:24	20:20:25	41	48000.4	Cosmos	Split	1	180	180	5_2_12_180_Rep4
5	2	12	12	182	1957.96	2753	1495.17	1401.35	2348.64	1486.22	Rep4	Control Unconfined	5_2_12_182_Rep4	21	50	07:00:24	16:40:24	30	34799.9	Cosmos	Split	1	182	182	5_2_12_182_Rep4
5	2	12	12	185	2551.24	2588.42	1517.53	1405.95	2322.48	1498.77	Rep4	Control Unconfined	5_2_12_185_Rep4	23	52	07:40:24	17:20:25	30	34800.4	Cosmos	Cosmos	1	185	185	5_2_12_185_Rep4
5	2	12	12	186	1890.78	3158.06	1476.54	1423.63	2426.02	1469.63	Rep4	Control Unconfined	5_2_12_186_Rep4	23	53	07:40:24	17:40:22	31	35998	Merged	Merged	1	186	186	5_2_12_186_Rep4
5	2	12	12	187	1892.54	3138.61	1685.61	1382.41	2346.53	1476.3	Rep4	Control Unconfined	5_2_12_187_Rep4	23	108	07:40:24	36:00:24	86	102000	Cosmos	End	1	187	187	5_2_12_187_Rep4
5	2	12	12	190	2197.72	2812.99	1486.4	1372.47	2314.66	1472.22	Rep4	Control Unconfined	5_2_12_190_Rep4	24	67	08:00:25	22:20:24	44	51599.5	Cosmos	Cosmos	1	190	190	5_2_12_190_Rep4
5	2	12	12	191	1720.36	2750.02	1536.74	1397.81	2361.59	1533.77	Rep4	Control Unconfined	5_2_12_191_Rep4	25	65	08:20:24	21:40:25	41	48000.8	Cosmos	Cosmos	1	191	191	5_2_12_191_Rep4
5	2	12	12	192	1542.71	2604.27	1738.53	1331.52	2310.45	1476.76	Rep4	Control Unconfined	5_2_12_192_Rep4	25	60	08:20:24	20:00:26	36	42002.2	Split	Split	2	14	14	5_2_12_14_Rep4
5	2	12	12	193	1506.86	2579.95	1726.51	1322.23	2302.92	1473.76	Rep4	Control Unconfined	5_2_12_193_Rep4	25	45	08:20:24	15:00:24	21	23999.7	Split	Cosmos	2	14	14	5_2_12_14_Rep4
5	2	12	12	194	1513.25	2514.09	1495.66	1341.77	2295.08	1484.78	Rep4	Control Unconfined	5_2_12_194_Rep4	25	41	08:20:24	13:40:24	17	19199.7	Cosmos	Cosmos	1	194	194	5_2_12_194_Rep4
5	2	12	12	199	2363.95	2710.93	1507.68	1350.12	2318.91	1482.31	Rep4	Control Unconfined	5_2_12_199_Rep4	26	71	08:40:23	23:40:23	46	54000.2	Cosmos	Split	1	199	199	5_2_12_199_Rep4
5	2	12	12	200	1885.49	2919.3	1514.31	1390.02	2363.42	1490.65	Rep4	Control Unconfined	5_2_12_200_Rep4	26	72	08:40:23	24:00:24	47	55200.9	Split	Split	4	188	106	5_2_12_188_Rep4
5	2	12	12	202	1878.1	3138.08	2104.9	1421.51	2360.51	1469.89	Rep4	Control Unconfined	5_2_12_202_Rep4	26	99	08:40:23	33:00:23	74	87600	Split	Split	4	188	106	5_2_12_188_Rep4
5	2	12	12	203	1423.42	2373.64	1524.11	1344.36	2300.29	1514.82	Rep4	Control Unconfined	5_2_12_203_Rep4	27	50	09:00:23	16:40:24	24	27601.4	Cosmos	Cosmos	1	203	203	5_2_12_203_Rep4
5	2	12	12	205	2103.69	3053.75	1499.03	1395.44	2350.71	1485.14	Rep4	Control Unconfined	5_2_12_205_Rep4	27	97	09:00:23	32:20:24	71	84001.6	Cosmos	Cosmos	1	205	205	5_2_12_205_Rep4
5	2	12	12	210	1946.47	3211.33	1968.61	1386.44	2355.37	1503.54	Rep4	Control Unconfined	5_2_12_210_Rep4	29	107	09:40:24	35:40:24	79	93599.1	Split	Merged	2	104	104	5_2_12_104_Rep4
5	2	12	12	212	1452.28	2471.9	1653.26	1333.1	2305.54	1484.81	Rep4	Control Unconfined	5_2_12_212_Rep4	29	36	09:40:24	12:00:24	8	8399.1	Split	Cosmos	2	184	184	5_2_12_184_Rep4
5	2	12	12	213	1454.65	2465.81	1672.04	1341.95	2299.08	1497.99	Rep4	Control Unconfined	5_2_12_213_Rep4	29	46	09:40:24	15:20:24	18	20399.7	Split	Cosmos	2	184	184	5_2_12_184_Rep4
5	2	12	12	214	1956.83	3222.05	2555.23	1413	2406.38	1519.36	Rep4	Control Unconfined	5_2_12_214_Rep4	29	108	09:40:24	36:00:24	80	94799.7	Split	End	2	104	104	5_2_12_104_Rep4
5	2	12	12	215	1717.22	2901.57	1592.52	1355.45	2324.35	1480.26	Rep4	Control Unconfined	5_2_12_215_Rep4	29	92	09:40:24	30:40:24	64	75599.7	Split	Cosmos	2	141	141	5_2_12_141_Rep4
5	2	12	12	216	1324.24	2307.67	1677.7	1314.89	2292.28	1542.75	Rep4	Control Unconfined	5_2_12_216_Rep4	30	37	10:00:23	12:20:23	8	8399.49	Merged	Split	1	216	216	5_2_12_216_Rep4
5	2	12	12	217	2716.71	2824.7	1501.5	1428.51	2312.94	1481.76	Rep4	Control Unconfined	5_2_12_217_Rep4	30	62	10:00:23	20:40:26	33	38402.4	Merged	Split	1	217	217	5_2_12_217_Rep4
5	2	12	12	218	1560.29	2646.5	1707.39	1402.02	2374.3	1525.48	Rep4	Control Unconfined	5_2_12_218_Rep4	31	82	10:20:25	27:20:23	52	61197.3	Merged	Cosmos	1	218	218	5_2_12_218_Rep4
5	2	12	12	219	1731.64	2939.63	1747.35	1347.25	2340.52	1475.29	Rep4	Control Unconfined	5_2_12_219_Rep4	31	53	10:20:25	17:40:22	23	26397.1	Cosmos	Cosmos	1	219	219	5_2_12_219_Rep4
5	2	12	12	220	1656.09	2738.01	1458.21	1337.36	2292.37	1459.34	Rep4	Control Unconfined	5_2_12_220_Rep4	31	65	10:20:25	21:40:25	35	40799.4	Cosmos	Cosmos	1	220	220	5_2_12_220_Rep4
5	2	12	12	221	1689.73	2808.73	1477.7	1384.9	2371.44	1473.44	Rep4	Control Unconfined	5_2_12_221_Rep4	31	75	10:20:25	25:00:25	45	52799.8	Cosmos	Cosmos	1	221	221	5_2_12_221_Rep4
5	2	12	12	223	1503.71	2591.37	1515.07	1358.51	2341.09	1482.73	Rep4	Control Unconfined	5_2_12_223_Rep4	32	47	10:40:23	15:40:25	16	18001.3	Cosmos	Cosmos	1	223	223	5_2_12_223_Rep4
5	2	12	12	224	1389.88	2414.55	1581.04	1318.98	2296.33	1484.79	Rep4	Control Unconfined	5_2_12_224_Rep4	32	96	10:40:23	32:00:24	65	76800.2	Split	Cosmos	2	71	71	5_2_12_71_Rep4
5	2	12	12	225	1401.86	2421.52	1603.73	1321.14	2298.09	1494.38	Rep4	Control Unconfined	5_2_12_225_Rep4	32	88	10:40:23	29:20:25	57	67201.3	Split	Split	2	71	71	5_2_12_71_Rep4
5	2	12	12	227	1369.95	2376.48	1552.43	1324.47	2301.48	1477.56	Rep4	Control Unconfined	5_2_12_227_Rep4	33	108	11:00:24	36:00:24	76	90000.3	Split	End	2	24	24	5_2_12_24_Rep4
5	2	12	12	228	1380.07	2382.15	1546.28	1319.52	2291.61	1473.52	Rep4	Control Unconfined	5_2_12_228_Rep4	33	108	11:00:24	36:00:24	76	90000.3	Split	End	2	24	24	5_2_12_24_Rep4
5	2	12	12	229	1389.18	2377.17	1515.71	1335.23	2298.18	1488.61	Rep4	Control Unconfined	5_2_12_229_Rep4	34	49	11:20:24	16:20:23	16	17999.8	Cosmos	Cosmos	1	229	229	5_2_12_229_Rep4
5	2	12	12	230	1332.8	2308.13	1673.09	1318.16	2294.85	1549.14	Rep4	Control Unconfined	5_2_12_230_Rep4	34	39	11:20:24	13:00:26	6	6001.97	Cosmos	Merged	1	230	230	5_2_12_230_Rep4
5	2	12	12	234	1833.32	3096.35	1574.06	1394.8	2332.41	1473.11	Rep4	Control Unconfined	5_2_12_234_Rep4	34	43	11:20:24	14:20:25	10	10801	Split	Split	5	158	91	5_2_12_158_Rep4
5	2	12	12	235	1416.05	2375.93	1498.39	1364.34	2321.21	1492.14	Rep4	Control Unconfined	5_2_12_235_Rep4	35	37	11:40:23	12:20:23	3	2400.13	Cosmos	Cosmos	1	235	235	5_2_12_235_Rep4
5	2	12	12	236	1385.13	2380.86	1499.06	1326.66	2298.95	1476.17	Rep4	Control Unconfined	5_2_12_236_Rep4	35	54	11:40:23	18:00:23	20	22800.3	Cosmos	Cosmos	1	236	236	5_2_12_236_Rep4
5	2	12	12	237	1497.07	2554.27	1749.53	1377.56	2376.11	1489.5	Rep4	Control Unconfined	5_2_12_237_Rep4	35	108	11:40:23	36:00:24	74	87601.4	Split	End	4	165	103	5_2_12_165_Rep4
5	2	12	12	238	1406.47	2428.5	1816.2	1342.35	2326.25	1541.09	Rep4	Control Unconfined	5_2_12_238_Rep4	35	101	11:40:23	33:40:23	67	79200.7	Split	Split	4	165	103	5_2_12_165_Rep4
5	2	12	12	239	2267.77	2342.78	1505.8	1404.89	2269.43	1481.65	Rep4	Control Unconfined	5_2_12_239_Rep4	35	37	11:40:23	12:20:23	3	2400.13	Cosmos	Cosmos	1	239	239	5_2_12_239_Rep4
5	2	12	12	240	1407.56	2363.06	1498.64	1331.61	2308.62	1484.95	Rep4	Control Unconfined	5_2_12_240_Rep4	36	40	12:00:24	13:20:25	5	4800.99	Cosmos	Cosmos	1	240	240	5_2_12_240_Rep4
5	2	12	12	241	1390.39	2374.81	1495.63	1331.03	2274.74	1473.95	Rep4	Control Unconfined	5_2_12_241_Rep4	36	80	12:00:24	26:40:24	45	52800.1	Cosmos	Cosmos	1	241	241	5_2_12_241_Rep4
5	2	12	12	242	1755.94	2915.2	1454.54	1547.42	2476.06	1457.05	Rep4	Control Unconfined	5_2_12_242_Rep4	36	56	12:00:24	18:40:24	21	24000.8	Cosmos	Cosmos	1	242	242	5_2_12_242_Rep4
5	2	12	12	243	1461.67	2461.45	1507.51	1346.01	2272.17	1466.87	Rep4	Control Unconfined	5_2_12_243_Rep4	36	37	12:00:24	12:20:23	2	1199.28	Merged	Split	1	243	243	5_2_12_243_Rep4
5	2	31	26	3	1491.39	3088.36	5080.16	1101.13	2534.85	1584.97	Rep4	Control Unconfined	5_2_26_3_Rep4	1	108	00:20:23	36:00:24	108	128401	Begin	End	1	3	3	5_2_26_3_Rep4
5	2	31	26	4	1651.74	2784.95	1527.87	1052.93	2449.5	1493.19	Rep4	Control Unconfined	5_2_26_4_Rep4	1	108	00:20:23	36:00:24	108	128401	Begin	End	1	4	4	5_2_26_4_Rep4
5	2	31	26	7	1591.99	2961.51	1512.93	1088.32	2500.18	1510.65	Rep4	Control Unconfined	5_2_26_7_Rep4	1	108	00:20:23	36:00:24	108	128401	Begin	End	1	7	7	5_2_26_7_Rep4
5	2	31	26	10	1535.07	2486.14	1536	1087.82	2456.35	1522.31	Rep4	Control Unconfined	5_2_26_10_Rep4	1	108	00:20:23	36:00:24	108	128401	Begin	End	1	10	10	5_2_26_10_Rep4
5	2	31	26	16	2307.75	3103.72	1513.96	1101.79	2492.37	1499.16	Rep4	Control Unconfined	5_2_26_16_Rep4	1	108	00:20:23	36:00:24	108	128401	Begin	End	1	16	16	5_2_26_16_Rep4
5	2	31	26	28	1607.5	3039.9	1515.8	1074.29	2518.53	1516.22	Rep4	Control Unconfined	5_2_26_28_Rep4	2	108	00:40:23	36:00:24	107	127201	Split	End	2	12	12	5_2_26_12_Rep4
5	2	31	26	29	1993.1	2498.41	1530.67	1096.3	2484.61	1529.01	Rep4	Control Unconfined	5_2_26_29_Rep4	2	108	00:40:23	36:00:24	107	127201	Split	End	2	12	12	5_2_26_12_Rep4
5	2	31	26	39	2930.56	2522.99	1535.72	1123.65	2460.06	1515.97	Rep4	Control Unconfined	5_2_26_39_Rep4	7	108	02:20:24	36:00:24	102	121201	Split	End	2	20	20	5_2_26_20_Rep4
5	2	31	26	44	3208.58	4025.56	1563.84	1187.99	2566.61	1512.25	Rep4	Control Unconfined	5_2_26_44_Rep4	9	108	03:00:23	36:00:24	100	118801	Split	End	2	26	26	5_2_26_26_Rep4
5	2	31	26	65	2565.52	2784.01	1576.2	1196.25	2507.85	1513.73	Rep4	Control Unconfined	5_2_26_65_Rep4	20	106	06:40:25	35:20:23	87	103198	Split	Split	2	50	50	5_2_26_50_Rep4
5	2	31	26	86	1539.99	3207.64	1708.95	1104.28	2535.96	1510.55	Rep4	Control Unconfined	5_2_26_86_Rep4	33	108	11:00:24	36:00:24	76	90000.3	Cosmos	End	1	86	86	5_2_26_86_Rep4
5	2	31	26	101	1248.35	2741.78	1518.55	1051.66	2493.68	1515.45	Rep4	Control Unconfined	5_2_26_101_Rep4	45	108	15:00:24	36:00:24	64	75600.4	Cosmos	End	1	101	101	5_2_26_101_Rep4
5	2	31	26	115	1452.66	2869.34	1529.41	1085.85	2489.11	1513.65	Rep4	Control Unconfined	5_2_26_115_Rep4	49	108	16:20:23	36:00:24	60	70800.7	Merged	End	1	115	115	5_2_26_115_Rep4
5	2	31	26	117	1443.65	2927.11	1524.38	1085.71	2506.74	1521.84	Rep4	Control Unconfined	5_2_26_117_Rep4	50	108	16:40:24	36:00:24	59	69599.8	Cosmos	End	1	117	117	5_2_26_117_Rep4
5	2	31	26	119	1614.18	3383.25	1558.37	1066.44	2529.19	1514.43	Rep4	Control Unconfined	5_2_26_119_Rep4	50	108	16:40:24	36:00:24	59	69599.8	Merged	End	1	119	119	5_2_26_119_Rep4
5	2	31	26	124	1509.21	3231.28	1530.09	1067.68	2532.89	1510.5	Rep4	Control Unconfined	5_2_26_124_Rep4	53	108	17:40:22	36:00:24	56	66001.7	Split	End	5	118	95	5_2_26_118_Rep4
5	2	31	26	125	1227.73	2736.62	1987.6	1035.41	2480.64	1516.1	Rep4	Control Unconfined	5_2_26_125_Rep4	53	108	17:40:22	36:00:24	56	66001.7	Split	End	5	118	95	5_2_26_118_Rep4
5	2	31	26	132	1412.06	2428.23	1505.09	1093.97	2393.15	1490.38	Rep4	Control Unconfined	5_2_26_132_Rep4	57	98	19:00:26	32:40:23	42	49197.2	Cosmos	Cosmos	1	132	132	5_2_26_132_Rep4
5	2	31	26	135	1403.65	2818.21	1506.37	1089.94	2484.13	1506.13	Rep4	Control Unconfined	5_2_26_135_Rep4	59	108	19:40:23	36:00:24	50	58801.5	Cosmos	End	1	135	135	5_2_26_135_Rep4
5	2	31	26	139	1735.65	3191.09	1649.35	1142.44	2526.2	1523.44	Rep4	Control Unconfined	5_2_26_139_Rep4	64	108	21:20:24	36:00:24	45	52799.8	Cosmos	End	1	139	139	5_2_26_139_Rep4
5	2	31	26	141	1193.54	2672.66	1519.18	1046.21	2491.23	1514.76	Rep4	Control Unconfined	5_2_26_141_Rep4	65	99	21:40:25	33:00:23	35	40797.9	Cosmos	Cosmos	1	141	141	5_2_26_141_Rep4
5	2	31	26	147	1535.92	2385.1	1478.46	1105.15	2376.31	1468.41	Rep4	Control Unconfined	5_2_26_147_Rep4	69	93	23:00:23	31:00:23	25	28800.5	Cosmos	Cosmos	1	147	147	5_2_26_147_Rep4
5	2	31	26	148	1215.35	2628.93	1502.24	1056.83	2437.01	1493.97	Rep4	Control Unconfined	5_2_26_148_Rep4	70	98	23:20:23	32:40:23	29	33600.2	Cosmos	Cosmos	1	148	148	5_2_26_148_Rep4
5	2	31	26	149	1231.08	2634.94	1518.22	1065.99	2457.45	1511.81	Rep4	Control Unconfined	5_2_26_149_Rep4	71	99	23:40:23	33:00:23	29	33599.9	Cosmos	Cosmos	1	149	149	5_2_26_149_Rep4
5	2	31	26	157	1229.91	2707.54	1529.41	1092.1	2506.47	1516.88	Rep4	Control Unconfined	5_2_26_157_Rep4	77	94	25:40:25	31:20:25	18	20399.8	Cosmos	Cosmos	1	157	157	5_2_26_157_Rep4
5	2	31	26	172	1292.13	2759.02	1554.14	1060.7	2492.11	1519.52	Rep4	Control Unconfined	5_2_26_172_Rep4	86	108	28:40:24	36:00:24	23	26400	Split	End	2	166	166	5_2_26_166_Rep4
5	2	31	26	173	1247.52	2699.67	1555.29	1057.23	2486.56	1509.27	Rep4	Control Unconfined	5_2_26_173_Rep4	86	108	28:40:24	36:00:24	23	26400	Split	End	2	166	166	5_2_26_166_Rep4
5	2	31	26	179	1082.81	2699.58	1678.88	1063.1	2645.2	1636.54	Rep4	Control Unconfined	5_2_26_179_Rep4	87	95	29:00:24	31:40:22	9	9598.15	Cosmos	Cosmos	1	179	179	5_2_26_179_Rep4
5	2	31	26	180	1123.29	2526.6	1597.17	1049.94	2426.4	1495.79	Rep4	Control Unconfined	5_2_26_180_Rep4	88	100	29:20:25	33:20:24	13	14398.7	Split	Cosmos	2	178	178	5_2_26_178_Rep4
5	2	31	26	181	1295.48	2795.63	1798.04	1066.39	2465.11	1509.17	Rep4	Control Unconfined	5_2_26_181_Rep4	88	93	29:20:25	31:00:23	6	5998.38	Cosmos	Split	1	181	181	5_2_26_181_Rep4
5	2	31	26	182	1209.9	2723.94	1714.92	1050.79	2489.13	1510.15	Rep4	Control Unconfined	5_2_26_182_Rep4	88	108	29:20:25	36:00:24	21	23999.3	Split	End	2	11	11	5_2_26_11_Rep4
5	2	31	26	183	1169.27	2665.7	1669.4	1050.85	2493.85	1510.35	Rep4	Control Unconfined	5_2_26_183_Rep4	88	108	29:20:25	36:00:24	21	23999.3	Split	End	2	11	11	5_2_26_11_Rep4
5	2	31	26	184	1204.72	2711.54	1536.88	1059.84	2490.22	1511.84	Rep4	Control Unconfined	5_2_26_184_Rep4	90	108	30:00:24	36:00:24	19	21600.6	Split	End	2	94	94	5_2_26_94_Rep4
5	2	31	26	185	1199.11	2697.43	1543.54	1059.93	2474.77	1504.86	Rep4	Control Unconfined	5_2_26_185_Rep4	90	108	30:00:24	36:00:24	19	21600.6	Split	End	2	94	94	5_2_26_94_Rep4
5	2	31	26	186	1173.71	2642.2	1541.87	1070.36	2493.69	1527.36	Rep4	Control Unconfined	5_2_26_186_Rep4	91	108	30:20:25	36:00:24	18	20399.2	Split	End	3	57	42	5_2_26_57_Rep4
5	2	31	26	187	1184.53	2660.91	1537.06	1068.55	2492.45	1522.5	Rep4	Control Unconfined	5_2_26_187_Rep4	91	108	30:20:25	36:00:24	18	20399.2	Split	End	3	57	42	5_2_26_57_Rep4
5	2	31	26	189	1172.1	2635.25	1497.27	1053.47	2418.75	1473.38	Rep4	Control Unconfined	5_2_26_189_Rep4	91	108	30:20:25	36:00:24	18	20399.2	Cosmos	End	1	189	189	5_2_26_189_Rep4
5	2	31	26	190	1088.68	2540.48	1701.71	1042.69	2476.35	1520.09	Rep4	Control Unconfined	5_2_26_190_Rep4	92	108	30:40:24	36:00:24	17	19200	Cosmos	End	1	190	190	5_2_26_190_Rep4
5	2	31	26	191	1077.62	2527.62	1692.23	1047.06	2480.52	1530.3	Rep4	Control Unconfined	5_2_26_191_Rep4	92	108	30:40:24	36:00:24	17	19200	Cosmos	End	1	191	191	5_2_26_191_Rep4
5	2	31	26	192	1075.41	2702.25	1653.33	1054.37	2626.41	1595.25	Rep4	Control Unconfined	5_2_26_192_Rep4	93	94	31:00:23	31:20:25	2	1201.48	Cosmos	Cosmos	1	192	192	5_2_26_192_Rep4
5	2	31	26	193	1188.36	2591.94	1986.16	1048.41	2425.86	1475.63	Rep4	Control Unconfined	5_2_26_193_Rep4	93	100	31:00:23	33:20:24	8	8400.36	Cosmos	Split	1	193	193	5_2_26_193_Rep4
5	2	31	26	194	1788.3	2601.22	1552.85	1057.28	2419.36	1482.62	Rep4	Control Unconfined	5_2_26_194_Rep4	93	108	31:00:23	36:00:24	16	18001	Split	End	2	19	19	5_2_26_19_Rep4
5	2	31	26	195	1821.29	2603.15	1563.12	1054.91	2424.75	1491.26	Rep4	Control Unconfined	5_2_26_195_Rep4	93	100	31:00:23	33:20:24	8	8400.36	Split	Cosmos	2	19	19	5_2_26_19_Rep4
5	2	31.6666666666667	12	18	2450.27	3356.85	1529.78	1151.79	2588.08	1515.51	Rep4	Control Unconfined	5_2_12_18_Rep4	1	108	00:20:23	36:00:24	108	128401	Begin	End	1	18	18	5_2_12_18_Rep4
5	2	31.6666666666667	12	22	1869.33	3181.9	1524.65	1109.77	2516.22	1506.78	Rep4	Control Unconfined	5_2_12_22_Rep4	1	95	00:20:23	31:40:22	95	112799	Begin	Merged	1	22	22	5_2_12_22_Rep4
5	2	31.6666666666667	12	27	2537.23	3007.67	1609.46	1134.45	2535.94	1577.81	Rep4	Control Unconfined	5_2_12_27_Rep4	1	108	00:20:23	36:00:24	108	128401	Begin	End	1	27	27	5_2_12_27_Rep4
5	2	31.6666666666667	12	52	2330.87	2548.09	1575.72	1061.86	2461.6	1512.5	Rep4	Control Unconfined	5_2_12_52_Rep4	4	96	01:20:23	32:00:24	93	110401	Cosmos	Split	1	52	52	5_2_12_52_Rep4
5	2	31.6666666666667	12	57	1419.72	2783.16	1520.53	1079.02	2508.45	1514.13	Rep4	Control Unconfined	5_2_12_57_Rep4	5	108	01:40:23	36:00:24	104	123601	Cosmos	End	1	57	57	5_2_12_57_Rep4
5	2	31.6666666666667	12	62	2195.04	3085.66	1540.17	1127.23	2564.73	1527.52	Rep4	Control Unconfined	5_2_12_62_Rep4	6	108	02:00:24	36:00:24	103	122400	Cosmos	End	1	62	62	5_2_12_62_Rep4
5	2	31.6666666666667	12	64	2208.39	2753.94	1519.58	1103.1	2460.69	1501.1	Rep4	Control Unconfined	5_2_12_64_Rep4	6	108	02:00:24	36:00:24	103	122400	Cosmos	End	1	64	64	5_2_12_64_Rep4
5	2	31.6666666666667	12	79	1323.8	2887.79	2675.06	1144.5	2616.44	1553.2	Rep4	Control Unconfined	5_2_12_79_Rep4	7	108	02:20:24	36:00:24	102	121201	Cosmos	End	1	79	79	5_2_12_79_Rep4
5	2	31.6666666666667	12	82	2287.72	2624.23	1527.21	1164.12	2489.31	1506.6	Rep4	Control Unconfined	5_2_12_82_Rep4	8	99	02:40:26	33:00:23	92	109196	Cosmos	Cosmos	1	82	82	5_2_12_82_Rep4
5	2	31.6666666666667	12	86	1941.35	3866.63	2030.22	1165.52	2620.09	1560.18	Rep4	Control Unconfined	5_2_12_86_Rep4	9	108	03:00:23	36:00:24	100	118801	Cosmos	End	1	86	86	5_2_12_86_Rep4
5	2	31.6666666666667	12	96	1357.26	2813.31	1518.35	1052.71	2491.16	1503.65	Rep4	Control Unconfined	5_2_12_96_Rep4	10	108	03:20:23	36:00:24	99	117602	Cosmos	End	1	96	96	5_2_12_96_Rep4
5	2	31.6666666666667	12	99	1326.37	2800.28	1507.8	1050.04	2479.47	1505.62	Rep4	Control Unconfined	5_2_12_99_Rep4	11	108	03:40:26	36:00:24	98	116398	Cosmos	End	1	99	99	5_2_12_99_Rep4
5	2	31.6666666666667	12	109	1697.85	2832.43	1514.07	1110.23	2521.01	1509.8	Rep4	Control Unconfined	5_2_12_109_Rep4	13	101	04:20:23	33:40:23	89	105600	Cosmos	Cosmos	1	109	109	5_2_12_109_Rep4
5	2	31.6666666666667	12	111	1728.22	3100.99	1524.13	1097.7	2554.9	1516.96	Rep4	Control Unconfined	5_2_12_111_Rep4	13	108	04:20:23	36:00:24	96	114001	Cosmos	End	1	111	111	5_2_12_111_Rep4
5	2	31.6666666666667	12	127	1457.63	2900.57	1527.88	1092.94	2517.51	1520.9	Rep4	Control Unconfined	5_2_12_127_Rep4	14	99	04:40:23	33:00:23	86	102000	Merged	Split	1	127	127	5_2_12_127_Rep4
5	2	31.6666666666667	12	146	1724.02	3163.87	1498.9	1085.01	2484.35	1494.25	Rep4	Control Unconfined	5_2_12_146_Rep4	17	108	05:40:24	36:00:24	92	109200	Cosmos	End	1	146	146	5_2_12_146_Rep4
5	2	31.6666666666667	12	147	1588.7	3000.52	1515.76	1081.58	2486.98	1506.89	Rep4	Control Unconfined	5_2_12_147_Rep4	17	108	05:40:24	36:00:24	92	109200	Cosmos	End	1	147	147	5_2_12_147_Rep4
5	2	31.6666666666667	12	149	1188.17	2683.05	1530.77	1052.83	2477.86	1503.15	Rep4	Control Unconfined	5_2_12_149_Rep4	17	104	05:40:24	34:40:24	88	104401	Merged	Split	1	149	149	5_2_12_149_Rep4
5	2	31.6666666666667	12	172	1870.33	3558.58	3490.72	1108.74	2585.06	1536.3	Rep4	Control Unconfined	5_2_12_172_Rep4	20	108	06:40:25	36:00:24	89	105600	Split	End	2	148	148	5_2_12_148_Rep4
5	2	31.6666666666667	12	187	1980.36	3631.63	1502	1150.52	2592.6	1495.1	Rep4	Control Unconfined	5_2_12_187_Rep4	23	108	07:40:24	36:00:24	86	102000	Cosmos	End	1	187	187	5_2_12_187_Rep4
5	2	31.6666666666667	12	202	1826.36	2680.81	1489.59	1047.84	2424.92	1474.57	Rep4	Control Unconfined	5_2_12_202_Rep4	26	99	08:40:23	33:00:23	74	87600	Split	Split	4	188	106	5_2_12_188_Rep4
5	2	31.6666666666667	12	205	2375.23	2579.18	1515.28	1135.45	2445.63	1494.12	Rep4	Control Unconfined	5_2_12_205_Rep4	27	97	09:00:23	32:20:24	71	84001.6	Cosmos	Cosmos	1	205	205	5_2_12_205_Rep4
5	2	31.6666666666667	12	210	1798.64	3334.09	1494.06	1095.32	2518.39	1496.46	Rep4	Control Unconfined	5_2_12_210_Rep4	29	107	09:40:24	35:40:24	79	93599.1	Split	Merged	2	104	104	5_2_12_104_Rep4
5	2	31.6666666666667	12	214	2278.52	3403.23	1532.34	1174.78	2574.37	1512.44	Rep4	Control Unconfined	5_2_12_214_Rep4	29	108	09:40:24	36:00:24	80	94799.7	Split	End	2	104	104	5_2_12_104_Rep4
5	2	31.6666666666667	12	224	1547.43	2473.69	1520.44	1086.16	2465.37	1510.75	Rep4	Control Unconfined	5_2_12_224_Rep4	32	96	10:40:23	32:00:24	65	76800.2	Split	Cosmos	2	71	71	5_2_12_71_Rep4
5	2	31.6666666666667	12	227	1840.43	2847.49	1512.71	1113.77	2518.57	1504.41	Rep4	Control Unconfined	5_2_12_227_Rep4	33	108	11:00:24	36:00:24	76	90000.3	Split	End	2	24	24	5_2_12_24_Rep4
5	2	31.6666666666667	12	228	1931.77	3039.57	1514.83	1105.87	2520.35	1502.03	Rep4	Control Unconfined	5_2_12_228_Rep4	33	108	11:00:24	36:00:24	76	90000.3	Split	End	2	24	24	5_2_12_24_Rep4
5	2	31.6666666666667	12	237	1904.2	2946.33	1529.18	1145	2555.98	1531.27	Rep4	Control Unconfined	5_2_12_237_Rep4	35	108	11:40:23	36:00:24	74	87601.4	Split	End	4	165	103	5_2_12_165_Rep4
5	2	31.6666666666667	12	238	1501.16	3045.7	1520.01	1074.71	2529.63	1521.57	Rep4	Control Unconfined	5_2_12_238_Rep4	35	101	11:40:23	33:40:23	67	79200.7	Split	Split	4	165	103	5_2_12_165_Rep4
5	2	31.6666666666667	12	247	1691.13	2439.19	1513.94	1133.08	2434.79	1500	Rep4	Control Unconfined	5_2_12_247_Rep4	37	97	12:20:23	32:20:24	61	72001.6	Split	Cosmos	2	85	85	5_2_12_85_Rep4
5	2	31.6666666666667	12	248	2190.33	2730.41	1545.68	1119.87	2458.66	1495.57	Rep4	Control Unconfined	5_2_12_248_Rep4	37	108	12:20:23	36:00:24	72	85201.3	Split	End	2	85	85	5_2_12_85_Rep4
5	2	31.6666666666667	12	253	1523.22	3081.39	1506.44	1101.6	2502.52	1502.73	Rep4	Control Unconfined	5_2_12_253_Rep4	38	108	12:40:24	36:00:24	71	84000.1	Split	End	2	243	243	5_2_12_243_Rep4
5	2	31.6666666666667	12	259	1515.03	3003.67	1528.81	1092.47	2508.32	1520.15	Rep4	Control Unconfined	5_2_12_259_Rep4	39	108	13:00:26	36:00:24	70	82798.5	Cosmos	End	1	259	259	5_2_12_259_Rep4
5	2	31.6666666666667	12	260	1575.08	2933.57	1517.89	1092.97	2512.92	1512.88	Rep4	Control Unconfined	5_2_12_260_Rep4	39	104	13:00:26	34:40:24	66	77998.6	Cosmos	Cosmos	1	260	260	5_2_12_260_Rep4
5	2	31.6666666666667	12	264	2326.61	2910.1	1528.4	1114.83	2504.11	1509.71	Rep4	Control Unconfined	5_2_12_264_Rep4	40	108	13:20:25	36:00:24	69	81599.6	Cosmos	End	1	264	264	5_2_12_264_Rep4
5	2	31.6666666666667	12	266	2328.33	2758.49	1489.59	1154.31	2475.29	1476.98	Rep4	Control Unconfined	5_2_12_266_Rep4	40	103	13:20:25	34:20:22	64	75597.8	Split	Cosmos	2	29	29	5_2_12_29_Rep4
5	2	31.6666666666667	12	268	1465.46	2981.36	1471.44	1077.25	2466.62	1469.29	Rep4	Control Unconfined	5_2_12_268_Rep4	40	98	13:20:25	32:40:23	59	69598.2	Cosmos	Cosmos	1	268	268	5_2_12_268_Rep4
5	2	31.6666666666667	12	282	1578.24	2548.93	1559.18	1135.6	2485.23	1550.02	Rep4	Control Unconfined	5_2_12_282_Rep4	44	108	14:40:23	36:00:24	65	76801.6	Cosmos	End	1	282	282	5_2_12_282_Rep4
5	2	31.6666666666667	12	297	1405.3	2889.35	1516.94	1080.62	2543.47	1514.09	Rep4	Control Unconfined	5_2_12_297_Rep4	51	106	17:00:23	35:20:23	56	66000.2	Split	Cosmos	4	272	17	5_2_12_272_Rep4
5	2	31.6666666666667	12	298	1784.45	3148.78	1550.32	1114.89	2575.26	1517.27	Rep4	Control Unconfined	5_2_12_298_Rep4	51	108	17:00:23	36:00:24	58	68401.3	Split	End	4	272	17	5_2_12_272_Rep4
5	2	31.6666666666667	12	300	2256.21	3033.36	1594.63	1117.53	2519.93	1508.77	Rep4	Control Unconfined	5_2_12_300_Rep4	51	98	17:00:23	32:40:23	48	56399.9	Cosmos	Merged	1	300	300	5_2_12_300_Rep4
5	2	31.6666666666667	12	304	1515.17	3108.58	1497.45	1110.28	2506.76	1485.61	Rep4	Control Unconfined	5_2_12_304_Rep4	51	108	17:00:23	36:00:24	58	68401.3	Split	End	2	182	182	5_2_12_182_Rep4
5	2	31.6666666666667	12	307	1762.52	2685.8	1522.93	1092.05	2482.51	1512.34	Rep4	Control Unconfined	5_2_12_307_Rep4	53	108	17:40:22	36:00:24	56	66001.7	Cosmos	End	1	307	307	5_2_12_307_Rep4
5	2	31.6666666666667	12	308	1536.96	3066.58	1512.19	1098.28	2542.52	1508.02	Rep4	Control Unconfined	5_2_12_308_Rep4	53	108	17:40:22	36:00:24	56	66001.7	Split	End	4	166	103	5_2_12_166_Rep4
5	2	31.6666666666667	12	311	1287.11	2812.19	1513.06	1061.55	2513.73	1512.05	Rep4	Control Unconfined	5_2_12_311_Rep4	53	100	17:40:22	33:20:24	48	56401.1	Split	Split	4	166	103	5_2_12_166_Rep4
5	2	31.6666666666667	12	312	1916.02	2720.32	1532.65	1102.31	2486.28	1516.43	Rep4	Control Unconfined	5_2_12_312_Rep4	53	108	17:40:22	36:00:24	56	66001.7	Split	End	3	93	66	5_2_12_93_Rep4
5	2	31.6666666666667	12	315	1289.06	2788.06	1510.56	1081.89	2518.99	1510.84	Rep4	Control Unconfined	5_2_12_315_Rep4	54	108	18:00:23	36:00:24	55	64801.1	Cosmos	End	1	315	315	5_2_12_315_Rep4
5	2	31.6666666666667	12	317	1663.15	3095.65	1516.41	1087.81	2519.13	1509.1	Rep4	Control Unconfined	5_2_12_317_Rep4	55	108	18:20:26	36:00:24	54	63598.6	Cosmos	End	1	317	317	5_2_12_317_Rep4
5	2	31.6666666666667	12	318	1506.73	2707.89	1521.07	1077.16	2489.6	1513.29	Rep4	Control Unconfined	5_2_12_318_Rep4	55	108	18:20:26	36:00:24	54	63598.6	Split	End	2	310	310	5_2_12_310_Rep4
5	2	31.6666666666667	12	320	1599.47	3354.79	1597.01	1136.15	2620.2	1513.81	Rep4	Control Unconfined	5_2_12_320_Rep4	55	98	18:20:26	32:40:23	44	51597.2	Cosmos	Split	1	320	320	5_2_12_320_Rep4
5	2	31.6666666666667	12	325	2213.99	3124.37	1533.93	1151.27	2557.09	1509.13	Rep4	Control Unconfined	5_2_12_325_Rep4	56	98	18:40:24	32:40:23	43	50398.4	Cosmos	Merged	1	325	325	5_2_12_325_Rep4
5	2	31.6666666666667	12	327	1433.11	3003.06	1511.66	1116.46	2566.17	1507.85	Rep4	Control Unconfined	5_2_12_327_Rep4	56	108	18:40:24	36:00:24	53	62399.8	Split	End	2	36	36	5_2_12_36_Rep4
5	2	31.6666666666667	12	328	1498.9	3129.47	1512.28	1094.15	2541.72	1508.2	Rep4	Control Unconfined	5_2_12_328_Rep4	56	108	18:40:24	36:00:24	53	62399.8	Split	End	2	36	36	5_2_12_36_Rep4
5	2	31.6666666666667	12	331	1673.67	2961.1	1518.68	1101.85	2529.39	1522.19	Rep4	Control Unconfined	5_2_12_331_Rep4	58	108	19:20:24	36:00:24	51	60000.6	Cosmos	End	1	331	331	5_2_12_331_Rep4
5	2	31.6666666666667	12	332	1352.79	2733.79	1523.53	1068.6	2476.71	1512.36	Rep4	Control Unconfined	5_2_12_332_Rep4	58	102	19:20:24	34:00:23	45	52799.4	Cosmos	Cosmos	1	332	332	5_2_12_332_Rep4
5	2	31.6666666666667	12	336	1464.43	2811.31	1485.05	1070.99	2459.26	1476.2	Rep4	Control Unconfined	5_2_12_336_Rep4	59	107	19:40:23	35:40:24	49	57600.9	Cosmos	Cosmos	1	336	336	5_2_12_336_Rep4
5	2	31.6666666666667	12	339	2484.24	2920.33	1515.97	1136.22	2493.66	1500.65	Rep4	Control Unconfined	5_2_12_339_Rep4	60	108	20:00:26	36:00:24	49	57597.9	Cosmos	End	1	339	339	5_2_12_339_Rep4
5	2	31.6666666666667	12	343	1326.97	2726.09	1634.47	1064.32	2504.76	1611.18	Rep4	Control Unconfined	5_2_12_343_Rep4	61	108	20:20:25	36:00:24	48	56399.4	Cosmos	End	1	343	343	5_2_12_343_Rep4
5	2	31.6666666666667	12	344	1732.51	2894.9	1533.07	1096.74	2532	1520.82	Rep4	Control Unconfined	5_2_12_344_Rep4	61	108	20:20:25	36:00:24	48	56399.4	Split	End	2	47	47	5_2_12_47_Rep4
5	2	31.6666666666667	12	345	1586.76	3078.7	1898.52	1065.9	2525.69	1521.98	Rep4	Control Unconfined	5_2_12_345_Rep4	61	108	20:20:25	36:00:24	48	56399.4	Split	End	2	47	47	5_2_12_47_Rep4
5	2	31.6666666666667	12	348	1287.77	2779.48	1529.09	1054.05	2513.27	1519.15	Rep4	Control Unconfined	5_2_12_348_Rep4	62	108	20:40:26	36:00:24	47	55198.4	Cosmos	End	1	348	348	5_2_12_348_Rep4
5	2	31.6666666666667	12	351	1475.87	2836.4	1515.72	1079.41	2498.82	1509.67	Rep4	Control Unconfined	5_2_12_351_Rep4	62	108	20:40:26	36:00:24	47	55198.4	Cosmos	End	1	351	351	5_2_12_351_Rep4
5	2	31.6666666666667	12	352	1423.44	2939.09	1514.6	1095.33	2503.91	1508.45	Rep4	Control Unconfined	5_2_12_352_Rep4	62	108	20:40:26	36:00:24	47	55198.4	Split	End	2	180	84	5_2_12_180_Rep4
5	2	31.6666666666667	12	353	1425.26	2958.45	1508.8	1094.99	2512.33	1505.35	Rep4	Control Unconfined	5_2_12_353_Rep4	62	108	20:40:26	36:00:24	47	55198.4	Split	End	2	180	84	5_2_12_180_Rep4
5	2	31.6666666666667	12	366	1409.61	2660.17	1516.39	1068.62	2492.09	1507.54	Rep4	Control Unconfined	5_2_12_366_Rep4	66	108	22:00:25	36:00:24	43	50398.9	Cosmos	End	1	366	366	5_2_12_366_Rep4
5	2	31.6666666666667	12	372	1627.54	3275.58	1495.69	1083.17	2514.5	1490.7	Rep4	Control Unconfined	5_2_12_372_Rep4	67	108	22:20:24	36:00:24	42	49199.7	Split	End	2	316	316	5_2_12_316_Rep4
5	2	31.6666666666667	12	377	1307.01	2774.77	1549.97	1099.14	2518.43	1546.96	Rep4	Control Unconfined	5_2_12_377_Rep4	70	102	23:20:23	34:00:23	33	38400.4	Cosmos	Cosmos	1	377	377	5_2_12_377_Rep4
5	2	31.6666666666667	12	378	1257.43	2794.45	1645.54	1079.27	2510.23	1528.39	Rep4	Control Unconfined	5_2_12_378_Rep4	70	108	23:20:23	36:00:24	39	45601.6	Split	End	2	374	374	5_2_12_374_Rep4
5	2	31.6666666666667	12	382	1244.83	2707.98	1527.52	1061.38	2492.52	1522.97	Rep4	Control Unconfined	5_2_12_382_Rep4	70	95	23:20:23	31:40:22	26	29999.1	Cosmos	Cosmos	1	382	382	5_2_12_382_Rep4
5	2	31.6666666666667	12	384	1388.9	2795.11	1702.66	1079.89	2476.86	1511.83	Rep4	Control Unconfined	5_2_12_384_Rep4	70	108	23:20:23	36:00:24	39	45601.6	Split	End	2	142	84	5_2_12_142_Rep4
5	2	31.6666666666667	12	385	1444.15	2725.94	1667.04	1088.09	2426.26	1475.05	Rep4	Control Unconfined	5_2_12_385_Rep4	70	108	23:20:23	36:00:24	39	45601.6	Split	End	2	142	84	5_2_12_142_Rep4
5	2	31.6666666666667	12	387	1451.68	2772.8	1667.03	1069.85	2503.81	1518.72	Rep4	Control Unconfined	5_2_12_387_Rep4	72	108	24:00:24	36:00:24	37	43200.6	Split	End	2	199	199	5_2_12_199_Rep4
5	2	31.6666666666667	12	388	1521.4	2808.88	1816.89	1084.6	2505.67	1522.09	Rep4	Control Unconfined	5_2_12_388_Rep4	72	95	24:00:24	31:40:22	24	27598.2	Split	Merged	2	199	199	5_2_12_199_Rep4
5	2	31.6666666666667	12	392	2261.55	2753.43	1494.69	1137.67	2438.94	1470.21	Rep4	Control Unconfined	5_2_12_392_Rep4	73	106	24:20:23	35:20:23	34	39599.6	Cosmos	Cosmos	1	392	392	5_2_12_392_Rep4
5	2	31.6666666666667	12	394	1523.82	2688.67	2222.44	1078.36	2482.86	1515.52	Rep4	Control Unconfined	5_2_12_394_Rep4	75	108	25:00:25	36:00:24	34	39599	Split	End	3	369	316	5_2_12_369_Rep4
5	2	31.6666666666667	12	395	1440.49	2659.09	2045.07	1064.04	2470.15	1511.79	Rep4	Control Unconfined	5_2_12_395_Rep4	75	108	25:00:25	36:00:24	34	39599	Split	End	3	369	316	5_2_12_369_Rep4
5	2	31.6666666666667	12	396	1524.73	3097.8	1485.43	1100.51	2498.78	1478.39	Rep4	Control Unconfined	5_2_12_396_Rep4	75	108	25:00:25	36:00:24	34	39599	Cosmos	End	1	396	396	5_2_12_396_Rep4
5	2	31.6666666666667	12	397	1424.64	2887.38	2254.61	1079.98	2466.74	1509.08	Rep4	Control Unconfined	5_2_12_397_Rep4	75	108	25:00:25	36:00:24	34	39599	Split	End	2	386	386	5_2_12_386_Rep4
5	2	31.6666666666667	12	398	1323.95	2880.94	1853.07	1073.64	2518.52	1537.91	Rep4	Control Unconfined	5_2_12_398_Rep4	76	108	25:20:23	36:00:24	33	38400.7	Merged	End	1	398	398	5_2_12_398_Rep4
5	2	31.6666666666667	12	399	1457.01	2842.56	1510.11	1057.65	2487.47	1505	Rep4	Control Unconfined	5_2_12_399_Rep4	77	108	25:40:25	36:00:24	32	37199.2	Cosmos	End	1	399	399	5_2_12_399_Rep4
5	2	31.6666666666667	12	402	1259.86	2808.96	1559.15	1066.04	2501.5	1515.16	Rep4	Control Unconfined	5_2_12_402_Rep4	78	108	26:00:25	36:00:24	31	35999	Cosmos	End	1	402	402	5_2_12_402_Rep4
5	2	31.6666666666667	12	403	1350.68	2952.05	1484.25	1058.05	2454.12	1478.39	Rep4	Control Unconfined	5_2_12_403_Rep4	78	108	26:00:25	36:00:24	31	35999	Cosmos	End	1	403	403	5_2_12_403_Rep4
5	2	31.6666666666667	12	405	1903.11	2861.48	1511.89	1104.47	2483.43	1499.24	Rep4	Control Unconfined	5_2_12_405_Rep4	78	107	26:00:25	35:40:24	30	34798.5	Cosmos	Merged	1	405	405	5_2_12_405_Rep4
5	2	31.6666666666667	12	410	1212.84	2704.52	1525.48	1068.38	2474.55	1520.73	Rep4	Control Unconfined	5_2_12_410_Rep4	80	103	26:40:24	34:20:22	24	27598.7	Cosmos	Cosmos	1	410	410	5_2_12_410_Rep4
5	2	31.6666666666667	12	412	2347.47	4028.97	4904.27	1291.15	2673.57	1553.92	Rep4	Control Unconfined	5_2_12_412_Rep4	80	108	26:40:24	36:00:24	29	33600.5	Split	End	3	299	278	5_2_12_299_Rep4
5	2	31.6666666666667	12	414	1233.24	2683.91	1516.37	1057.25	2503.86	1515.81	Rep4	Control Unconfined	5_2_12_414_Rep4	81	108	27:00:24	36:00:24	28	32400.5	Cosmos	End	1	414	414	5_2_12_414_Rep4
5	2	31.6666666666667	12	415	1247.77	2762.73	1525.47	1071.69	2486.11	1519.24	Rep4	Control Unconfined	5_2_12_415_Rep4	82	108	27:20:23	36:00:24	27	31201.5	Cosmos	End	1	415	415	5_2_12_415_Rep4
5	2	31.6666666666667	12	416	2477.54	2838.38	1523.22	1183.26	2491.83	1501.59	Rep4	Control Unconfined	5_2_12_416_Rep4	82	108	27:20:23	36:00:24	27	31201.5	Cosmos	End	1	416	416	5_2_12_416_Rep4
5	2	31.6666666666667	12	419	1403.92	2770.69	1692.61	1067.05	2484.28	1494.62	Rep4	Control Unconfined	5_2_12_419_Rep4	82	108	27:20:23	36:00:24	27	31201.5	Cosmos	End	1	419	419	5_2_12_419_Rep4
5	2	31.6666666666667	12	420	1923.58	2488.22	1545.04	1095.05	2469.9	1526.69	Rep4	Control Unconfined	5_2_12_420_Rep4	82	103	27:20:23	34:20:22	22	25199.7	Split	Merged	3	274	58	5_2_12_274_Rep4
5	2	31.6666666666667	12	421	1319.25	2878.45	1892.87	1073.12	2513.48	1540.77	Rep4	Control Unconfined	5_2_12_421_Rep4	82	103	27:20:23	34:20:22	22	25199.7	Split	Merged	3	274	58	5_2_12_274_Rep4
5	2	31.6666666666667	12	424	1429.06	2963.08	1480.76	1097.94	2497.07	1484.6	Rep4	Control Unconfined	5_2_12_424_Rep4	83	108	27:40:23	36:00:24	26	30000.8	Cosmos	End	1	424	424	5_2_12_424_Rep4
5	2	31.6666666666667	12	425	1748.39	2792.84	1516.99	1118.19	2534.61	1510.18	Rep4	Control Unconfined	5_2_12_425_Rep4	84	108	28:00:24	36:00:24	25	28800	Cosmos	End	1	425	425	5_2_12_425_Rep4
5	2	31.6666666666667	12	428	1250.8	2766.75	1606.62	1107.37	2552.64	1527.69	Rep4	Control Unconfined	5_2_12_428_Rep4	85	108	28:20:26	36:00:24	24	27597.8	Merged	End	1	428	428	5_2_12_428_Rep4
5	2	31.6666666666667	12	430	1324.75	2827.43	2375.13	1084.61	2452.1	1500.74	Rep4	Control Unconfined	5_2_12_430_Rep4	85	108	28:20:26	36:00:24	24	27597.8	Cosmos	End	1	430	430	5_2_12_430_Rep4
5	2	31.6666666666667	12	431	1188.59	2705.24	1532.05	1043.99	2503.16	1527.58	Rep4	Control Unconfined	5_2_12_431_Rep4	87	108	29:00:24	36:00:24	22	25200.6	Cosmos	End	1	431	431	5_2_12_431_Rep4
5	2	31.6666666666667	12	432	1261.87	2640.81	1532.45	1127.17	2528.8	1504.56	Rep4	Control Unconfined	5_2_12_432_Rep4	87	95	29:00:24	31:40:22	9	9598.15	Merged	Cosmos	1	432	432	5_2_12_432_Rep4
5	2	31.6666666666667	12	433	1142.98	2658.06	1620.04	1043.68	2502.74	1519.33	Rep4	Control Unconfined	5_2_12_433_Rep4	88	108	29:20:25	36:00:24	21	23999.3	Cosmos	End	1	433	433	5_2_12_433_Rep4
5	2	31.6666666666667	12	434	1265.85	2810.15	1694.86	1065.01	2506.53	1518.92	Rep4	Control Unconfined	5_2_12_434_Rep4	88	108	29:20:25	36:00:24	21	23999.3	Split	End	2	19	19	5_2_12_19_Rep4
5	2	31.6666666666667	12	435	1224.1	2753.26	1674.03	1074.55	2517.28	1516.7	Rep4	Control Unconfined	5_2_12_435_Rep4	88	108	29:20:25	36:00:24	21	23999.3	Split	End	2	19	19	5_2_12_19_Rep4
5	2	31.6666666666667	12	439	1623.26	2745.75	1521.98	1102.14	2505.71	1506.83	Rep4	Control Unconfined	5_2_12_439_Rep4	89	105	29:40:23	35:00:24	17	19200.9	Split	Merged	6	365	95	5_2_12_365_Rep4
5	2	31.6666666666667	12	442	1299	2774.32	1534.53	1098.04	2505.31	1530.44	Rep4	Control Unconfined	5_2_12_442_Rep4	89	108	29:40:23	36:00:24	20	22801	Cosmos	End	1	442	442	5_2_12_442_Rep4
5	2	31.6666666666667	12	443	1594.08	2733.98	1517.06	1095.58	2502.03	1507.23	Rep4	Control Unconfined	5_2_12_443_Rep4	89	105	29:40:23	35:00:24	17	19200.9	Split	Merged	6	365	95	5_2_12_365_Rep4
5	2	31.6666666666667	12	444	1226.48	2716.87	1568.79	1054.57	2495.67	1558.48	Rep4	Control Unconfined	5_2_12_444_Rep4	90	108	30:00:24	36:00:24	19	21600.6	Cosmos	End	1	444	444	5_2_12_444_Rep4
5	2	31.6666666666667	12	445	1344.17	2524.79	1565.02	1083.64	2465.24	1518.91	Rep4	Control Unconfined	5_2_12_445_Rep4	90	104	30:00:24	34:40:24	15	16800.6	Cosmos	Cosmos	1	445	445	5_2_12_445_Rep4
5	2	31.6666666666667	12	446	2341.26	2727.44	1497.85	1166.55	2475.45	1482.53	Rep4	Control Unconfined	5_2_12_446_Rep4	90	108	30:00:24	36:00:24	19	21600.6	Cosmos	End	1	446	446	5_2_12_446_Rep4
5	2	31.6666666666667	12	447	1267.09	2825.87	1582.45	1056.25	2510.25	1527.31	Rep4	Control Unconfined	5_2_12_447_Rep4	90	108	30:00:24	36:00:24	19	21600.6	Merged	End	1	447	447	5_2_12_447_Rep4
5	2	31.6666666666667	12	448	1472.26	3024.7	1586	1070.64	2483.37	1496.63	Rep4	Control Unconfined	5_2_12_448_Rep4	90	108	30:00:24	36:00:24	19	21600.6	Merged	End	1	448	448	5_2_12_448_Rep4
5	2	31.6666666666667	12	449	1233.82	2732.99	1516.79	1055.76	2483.17	1516.07	Rep4	Control Unconfined	5_2_12_449_Rep4	90	108	30:00:24	36:00:24	19	21600.6	Cosmos	End	1	449	449	5_2_12_449_Rep4
5	2	31.6666666666667	12	450	1917.8	3054.91	1546.77	1140.74	2542.24	1527.16	Rep4	Control Unconfined	5_2_12_450_Rep4	90	106	30:00:24	35:20:23	17	19199.4	Merged	Split	1	450	450	5_2_12_450_Rep4
5	2	31.6666666666667	12	452	2162.82	3981.81	5194.68	1444.28	2784.81	1585.1	Rep4	Control Unconfined	5_2_12_452_Rep4	91	96	30:20:25	32:00:24	6	5998.69	Split	Split	2	8	8	5_2_12_8_Rep4
5	2	31.6666666666667	12	453	1376.74	2947.23	1637.46	1138.38	2589.76	1538.71	Rep4	Control Unconfined	5_2_12_453_Rep4	91	108	30:20:25	36:00:24	18	20399.2	Cosmos	End	1	453	453	5_2_12_453_Rep4
5	2	31.6666666666667	12	454	2400.45	2622.81	1581.57	1115.7	2434.07	1468.79	Rep4	Control Unconfined	5_2_12_454_Rep4	92	101	30:40:24	33:40:23	10	10799.2	Cosmos	Cosmos	1	454	454	5_2_12_454_Rep4
5	2	31.6666666666667	12	455	1134.84	2597.67	1957.54	1065.78	2512.11	1626.78	Rep4	Control Unconfined	5_2_12_455_Rep4	93	108	31:00:23	36:00:24	16	18001	Split	End	2	199	199	5_2_12_199_Rep4
5	2	31.6666666666667	12	456	1179.2	2652.69	2009.68	1047.82	2487.8	1522.43	Rep4	Control Unconfined	5_2_12_456_Rep4	93	95	31:00:23	31:40:22	3	2398.52	Cosmos	Merged	1	456	456	5_2_12_456_Rep4
5	2	31.6666666666667	12	457	1426.25	2941.03	1488.34	1092.42	2488.21	1485.52	Rep4	Control Unconfined	5_2_12_457_Rep4	93	108	31:00:23	36:00:24	16	18001	Cosmos	End	1	457	457	5_2_12_457_Rep4
5	2	11	9	2	1837.61	2628.6	2066.76	1422.02	2349.99	1486.04	Rep4	Control Unconfined	5_2_9_2_Rep4	1	49	00:20:23	16:20:23	49	57600.6	Begin	Split	1	2	2	5_2_9_2_Rep4
5	2	11	9	3	2036.83	3181.85	1795.44	1404.99	2371.37	1482.61	Rep4	Control Unconfined	5_2_9_3_Rep4	1	83	00:20:23	27:40:23	83	98400.5	Begin	Split	1	3	3	5_2_9_3_Rep4
5	2	11	9	6	1996.55	2967	1479.72	1412.76	2357.72	1476.46	Rep4	Control Unconfined	5_2_9_6_Rep4	1	77	00:20:23	25:40:25	77	91202.1	Begin	Merged	1	6	6	5_2_9_6_Rep4
5	2	11	9	8	2092.2	2867.43	1496.29	1394.58	2341.82	1486.39	Rep4	Control Unconfined	5_2_9_8_Rep4	1	108	00:20:23	36:00:24	108	128401	Begin	End	1	8	8	5_2_9_8_Rep4
5	2	11	9	11	1837.41	2856.06	1484.89	1402.22	2350.01	1473.19	Rep4	Control Unconfined	5_2_9_11_Rep4	1	38	00:20:23	12:40:24	38	44401.2	Begin	Split	1	11	11	5_2_9_11_Rep4
5	2	11	9	12	2931.93	2965.09	1478.42	1462.32	2324.92	1460.33	Rep4	Control Unconfined	5_2_9_12_Rep4	1	58	00:20:23	19:20:24	58	68400.7	Begin	Merged	1	12	12	5_2_9_12_Rep4
5	2	11	9	13	2348.76	2894.18	1494.65	1416.3	2342.04	1484.03	Rep4	Control Unconfined	5_2_9_13_Rep4	1	65	00:20:23	21:40:25	65	76801.9	Begin	Split	1	13	13	5_2_9_13_Rep4
5	2	11	9	15	3119.94	2828.24	1504.76	1479.07	2401.02	1492.79	Rep4	Control Unconfined	5_2_9_15_Rep4	1	108	00:20:23	36:00:24	108	128401	Begin	End	1	15	15	5_2_9_15_Rep4
5	2	11	9	18	1701.11	2820.4	3243.74	1374.83	2299.83	1486.22	Rep4	Control Unconfined	5_2_9_18_Rep4	1	99	00:20:23	33:00:23	99	117600	Begin	Cosmos	1	18	18	5_2_9_18_Rep4
5	2	11	9	20	2124.34	2477.64	1468.42	1394.1	2262.13	1458.85	Rep4	Control Unconfined	5_2_9_20_Rep4	1	82	00:20:23	27:20:23	82	97199.8	Begin	Split	1	20	20	5_2_9_20_Rep4
5	2	11	9	21	1842.82	3044.8	1549.38	1395.12	2333.83	1493.6	Rep4	Control Unconfined	5_2_9_21_Rep4	1	106	00:20:23	35:20:23	106	126000	Begin	Cosmos	1	21	21	5_2_9_21_Rep4
5	2	11	9	22	4042.2	2701.5	1520.56	1515.8	2343.4	1488.92	Rep4	Control Unconfined	5_2_9_22_Rep4	1	59	00:20:23	19:40:23	59	69599.8	Begin	Split	1	22	22	5_2_9_22_Rep4
5	2	11	9	23	3333.43	2640.96	1561.86	1502.54	2355.64	1542.55	Rep4	Control Unconfined	5_2_9_23_Rep4	1	38	00:20:23	12:40:24	38	44401.2	Begin	Cosmos	1	23	23	5_2_9_23_Rep4
5	2	11	9	29	2851.32	2616.29	1491.52	1412.98	2274.09	1475.11	Rep4	Control Unconfined	5_2_9_29_Rep4	1	41	00:20:23	13:40:24	41	48000.8	Begin	Split	1	29	29	5_2_9_29_Rep4
5	2	11	9	30	1772.99	2929.51	2517.57	1364.29	2309.91	1484.52	Rep4	Control Unconfined	5_2_9_30_Rep4	1	108	00:20:23	36:00:24	108	128401	Begin	End	1	30	30	5_2_9_30_Rep4
5	2	11	9	35	2814.22	2824.64	1510.26	1463.43	2348.79	1478.54	Rep4	Control Unconfined	5_2_9_35_Rep4	1	49	00:20:23	16:20:23	49	57600.6	Begin	Split	1	35	35	5_2_9_35_Rep4
5	2	11	9	37	1867.1	2775.24	1484.28	1387.45	2329.91	1477.42	Rep4	Control Unconfined	5_2_9_37_Rep4	1	57	00:20:23	19:00:26	57	67202.7	Begin	Split	1	37	37	5_2_9_37_Rep4
5	2	11	9	38	1799.58	2885.67	1481.2	1389.65	2336.27	1475.83	Rep4	Control Unconfined	5_2_9_38_Rep4	1	74	00:20:23	24:40:23	74	87599.7	Begin	Split	1	38	38	5_2_9_38_Rep4
5	2	11	9	39	1630.46	2726.26	1488.41	1384.95	2319.87	1481.42	Rep4	Control Unconfined	5_2_9_39_Rep4	1	100	00:20:23	33:20:24	100	118801	Begin	Merged	1	39	39	5_2_9_39_Rep4
5	2	11	9	40	1651.62	2398.96	1495.1	1376.89	2290.81	1484.73	Rep4	Control Unconfined	5_2_9_40_Rep4	1	39	00:20:23	13:00:26	39	45602.8	Begin	Split	1	40	40	5_2_9_40_Rep4
5	2	11	9	41	2344.46	3374.95	2999.19	1448	2384.79	1503.46	Rep4	Control Unconfined	5_2_9_41_Rep4	1	87	00:20:23	29:00:24	87	103201	Begin	Cosmos	1	41	41	5_2_9_41_Rep4
5	2	11	9	43	1987.5	3191.93	2215.41	1400.75	2348.97	1483.77	Rep4	Control Unconfined	5_2_9_43_Rep4	1	108	00:20:23	36:00:24	108	128401	Begin	End	1	43	43	5_2_9_43_Rep4
5	2	11	9	45	1685.78	2658.68	1451.41	1375.39	2270.44	1452.71	Rep4	Control Unconfined	5_2_9_45_Rep4	1	108	00:20:23	36:00:24	108	128401	Begin	End	1	45	45	5_2_9_45_Rep4
5	2	11	9	46	1700.83	2553.76	1746.02	1382.85	2308.85	1484.67	Rep4	Control Unconfined	5_2_9_46_Rep4	1	71	00:20:23	23:40:23	71	84000	Begin	Split	1	46	46	5_2_9_46_Rep4
5	2	11	9	50	1610.37	2631.02	1546.48	1377.94	2318.91	1482.75	Rep4	Control Unconfined	5_2_9_50_Rep4	2	43	00:40:23	14:20:25	42	49201.9	Cosmos	Cosmos	1	50	50	5_2_9_50_Rep4
5	2	11	9	54	1893.55	2797.47	1493.87	1391.9	2339.8	1486.53	Rep4	Control Unconfined	5_2_9_54_Rep4	2	49	00:40:23	16:20:23	48	56400.8	Cosmos	Cosmos	1	54	54	5_2_9_54_Rep4
5	2	11	9	55	2014.77	2238.91	1933.22	1391.88	2238.21	1455.34	Rep4	Control Unconfined	5_2_9_55_Rep4	3	38	01:00:26	12:40:24	36	41998.2	Cosmos	Cosmos	1	55	55	5_2_9_55_Rep4
5	2	11	9	60	1652.22	2748.76	1545.8	1368.28	2325.66	1478.75	Rep4	Control Unconfined	5_2_9_60_Rep4	4	83	01:20:23	27:40:23	80	94800.7	Cosmos	Split	1	60	60	5_2_9_60_Rep4
5	2	11	9	62	2022.98	2665.78	1535.87	1366.18	2261.33	1457.92	Rep4	Control Unconfined	5_2_9_62_Rep4	4	65	01:20:23	21:40:25	62	73202.2	Cosmos	Split	1	62	62	5_2_9_62_Rep4
5	2	11	9	63	1962.77	3126.18	1804.6	1460.17	2430.62	1559.05	Rep4	Control Unconfined	5_2_9_63_Rep4	4	101	01:20:23	33:40:23	98	116401	Split	Split	2	53	53	5_2_9_53_Rep4
5	2	11	9	64	1888.18	3088.3	1793.68	1387.07	2334.95	1509.07	Rep4	Control Unconfined	5_2_9_64_Rep4	4	108	01:20:23	36:00:24	105	124802	Split	End	2	53	53	5_2_9_53_Rep4
5	2	11	9	66	1741.72	2726.25	1492.57	1386.56	2324.3	1487.65	Rep4	Control Unconfined	5_2_9_66_Rep4	4	64	01:20:23	21:20:24	61	72001.7	Cosmos	Cosmos	1	66	66	5_2_9_66_Rep4
5	2	11	9	68	1647.07	2661.32	1484.69	1388.45	2321.4	1479.98	Rep4	Control Unconfined	5_2_9_68_Rep4	4	35	01:20:23	11:40:23	32	37200.1	Merged	Cosmos	1	68	68	5_2_9_68_Rep4
5	2	11	9	69	1616.42	2695.7	2365.19	1372.63	2312.31	1479.96	Rep4	Control Unconfined	5_2_9_69_Rep4	5	108	01:40:23	36:00:24	104	123601	Cosmos	End	1	69	69	5_2_9_69_Rep4
5	2	11	9	79	1648.4	2601.31	1472.55	1384.68	2298.04	1469.08	Rep4	Control Unconfined	5_2_9_79_Rep4	6	51	02:00:24	17:00:23	46	53999.1	Cosmos	Cosmos	1	79	79	5_2_9_79_Rep4
5	2	11	9	81	1681.53	2786.17	1486.05	1375.65	2311.9	1487.27	Rep4	Control Unconfined	5_2_9_81_Rep4	7	66	02:20:24	22:00:25	60	70801.6	Cosmos	Cosmos	1	81	81	5_2_9_81_Rep4
5	2	11	9	85	1507.94	2401.77	1509.04	1362.02	2281.91	1489.56	Rep4	Control Unconfined	5_2_9_85_Rep4	8	53	02:40:26	17:40:22	46	53996.2	Cosmos	Split	1	85	85	5_2_9_85_Rep4
5	2	11	9	86	1489.18	2466.09	1479.87	1361.32	2280.49	1474.27	Rep4	Control Unconfined	5_2_9_86_Rep4	8	40	02:40:26	13:20:25	33	38398.3	Cosmos	Cosmos	1	86	86	5_2_9_86_Rep4
5	2	11	9	87	1738.77	2839.03	1490.38	1388.82	2331.62	1488.46	Rep4	Control Unconfined	5_2_9_87_Rep4	8	77	02:40:26	25:40:25	70	82798.6	Cosmos	Split	1	87	87	5_2_9_87_Rep4
5	2	11	9	88	1439.57	2394.05	1485.21	1362.2	2291.54	1477.97	Rep4	Control Unconfined	5_2_9_88_Rep4	8	46	02:40:26	15:20:24	39	45597.8	Cosmos	Cosmos	1	88	88	5_2_9_88_Rep4
5	2	11	9	90	2134.08	3202.81	1516.37	1431	2368.28	1508.69	Rep4	Control Unconfined	5_2_9_90_Rep4	8	37	02:40:26	12:20:23	30	34796.6	Merged	Split	1	90	90	5_2_9_90_Rep4
5	2	11	9	93	1649.77	2725.58	1479.86	1369.83	2320.36	1475.71	Rep4	Control Unconfined	5_2_9_93_Rep4	9	33	03:00:23	11:00:24	25	28800.9	Cosmos	Cosmos	1	93	93	5_2_9_93_Rep4
5	2	11	9	94	1874.12	3060.58	1514.46	1413.44	2357.28	1510.92	Rep4	Control Unconfined	5_2_9_94_Rep4	10	34	03:20:23	11:20:24	25	28801.1	Split	Cosmos	2	89	89	5_2_9_89_Rep4
5	2	11	9	101	1656.25	2782.99	1620.41	1364.63	2317.45	1478.99	Rep4	Control Unconfined	5_2_9_101_Rep4	12	79	04:00:24	26:20:23	68	80399.7	Cosmos	Cosmos	1	101	101	5_2_9_101_Rep4
5	2	11	9	102	1622.42	2666.55	1552.77	1397.88	2327.51	1527.98	Rep4	Control Unconfined	5_2_9_102_Rep4	12	91	04:00:24	30:20:25	80	94801.3	Cosmos	Cosmos	1	102	102	5_2_9_102_Rep4
5	2	11	9	103	1890.5	2626.02	1758.38	1386.35	2290.56	1471.24	Rep4	Control Unconfined	5_2_9_103_Rep4	12	89	04:00:24	29:40:23	78	92399.5	Cosmos	Split	1	103	103	5_2_9_103_Rep4
5	2	11	9	104	1807.84	2508.7	2172	1375.41	2256.07	1476.2	Rep4	Control Unconfined	5_2_9_104_Rep4	12	78	04:00:24	26:00:25	67	79201.4	Cosmos	Split	1	104	104	5_2_9_104_Rep4
5	2	11	9	108	1474.71	2421.56	1490.92	1356.01	2307.21	1477.06	Rep4	Control Unconfined	5_2_9_108_Rep4	14	44	04:40:23	14:40:23	31	36000	Cosmos	Cosmos	1	108	108	5_2_9_108_Rep4
5	2	11	9	109	1487.71	2384.56	1476.21	1368.17	2286.13	1475.54	Rep4	Control Unconfined	5_2_9_109_Rep4	14	53	04:40:23	17:40:22	40	46799.9	Cosmos	Cosmos	1	109	109	5_2_9_109_Rep4
5	2	11	9	110	1450.13	2421.95	1503.78	1370.33	2276.24	1477.67	Rep4	Control Unconfined	5_2_9_110_Rep4	14	56	04:40:23	18:40:24	43	50401.8	Cosmos	Cosmos	1	110	110	5_2_9_110_Rep4
5	2	11	9	111	1617.83	2655.18	1500.49	1370.44	2303.45	1475.11	Rep4	Control Unconfined	5_2_9_111_Rep4	15	41	05:00:25	13:40:24	27	31199.1	Cosmos	Split	1	111	111	5_2_9_111_Rep4
5	2	11	9	122	1950	2893.26	1484.19	1426.05	2359.78	1483.38	Rep4	Control Unconfined	5_2_9_122_Rep4	18	47	06:00:22	15:40:25	30	34802.3	Cosmos	Cosmos	1	122	122	5_2_9_122_Rep4
5	2	11	9	123	1616.71	2560.27	1558.73	1383.34	2309.89	1495.36	Rep4	Control Unconfined	5_2_9_123_Rep4	18	41	06:00:22	13:40:24	24	27601.3	Cosmos	Cosmos	1	123	123	5_2_9_123_Rep4
5	2	11	9	124	2160.86	2466.27	1480.85	1391.82	2243.17	1457.02	Rep4	Control Unconfined	5_2_9_124_Rep4	18	51	06:00:22	17:00:23	34	39600.4	Merged	Cosmos	1	124	124	5_2_9_124_Rep4
5	2	11	9	127	1543.79	2577.27	1785.84	1373.51	2318.58	1483.58	Rep4	Control Unconfined	5_2_9_127_Rep4	19	99	06:20:24	33:00:23	81	95999.2	Split	Cosmos	2	58	58	5_2_9_58_Rep4
5	2	11	9	130	1483.9	2467.24	1484.06	1362.75	2282.34	1472.05	Rep4	Control Unconfined	5_2_9_130_Rep4	19	41	06:20:24	13:40:24	23	26400.2	Cosmos	Cosmos	1	130	130	5_2_9_130_Rep4
5	2	11	9	132	1821.58	3017.26	2123.46	1398.63	2356.2	1485.63	Rep4	Control Unconfined	5_2_9_132_Rep4	19	58	06:20:24	19:20:24	40	46800	Cosmos	Merged	1	132	132	5_2_9_132_Rep4
5	2	11	9	135	1745.56	2905.6	1589.18	1385.74	2339.26	1476.35	Rep4	Control Unconfined	5_2_9_135_Rep4	20	77	06:40:25	25:40:25	58	68400.3	Cosmos	Merged	1	135	135	5_2_9_135_Rep4
5	2	11	9	136	1435.13	2384.19	1498.83	1359.15	2285.19	1475	Rep4	Control Unconfined	5_2_9_136_Rep4	21	53	07:00:24	17:40:22	33	38398.1	Cosmos	Split	1	136	136	5_2_9_136_Rep4
5	2	11	9	138	1652.87	2616.04	1894.26	1380.31	2276.6	1497.35	Rep4	Control Unconfined	5_2_9_138_Rep4	21	108	07:00:24	36:00:24	88	104400	Split	End	2	24	24	5_2_9_24_Rep4
5	2	11	9	139	1625.65	2558.15	1865.2	1379.99	2288.5	1492.76	Rep4	Control Unconfined	5_2_9_139_Rep4	21	91	07:00:24	30:20:25	71	84000.6	Split	Split	2	24	24	5_2_9_24_Rep4
5	2	11	9	140	1611.1	2630	2107.91	1376.37	2302.53	1494.62	Rep4	Control Unconfined	5_2_9_140_Rep4	21	60	07:00:24	20:00:26	40	46801.8	Merged	Split	1	140	140	5_2_9_140_Rep4
5	2	11	9	141	1869.94	3114.06	2714.75	1376.93	2339.57	1492.6	Rep4	Control Unconfined	5_2_9_141_Rep4	22	93	07:20:25	31:00:23	72	85198.4	Merged	Split	1	141	141	5_2_9_141_Rep4
5	2	11	9	143	1745.19	2788.41	1575.08	1402.62	2335.48	1522.23	Rep4	Control Unconfined	5_2_9_143_Rep4	22	81	07:20:25	27:00:24	60	70798.9	Cosmos	Split	1	143	143	5_2_9_143_Rep4
5	2	11	9	144	2006.74	2961.08	1502.5	1423.48	2341.1	1495.31	Rep4	Control Unconfined	5_2_9_144_Rep4	22	36	07:20:25	12:00:24	15	16798.8	Split	Cosmos	2	128	128	5_2_9_128_Rep4
5	2	11	9	145	1562.08	2580.28	1966.12	1385.12	2325.82	1499.57	Rep4	Control Unconfined	5_2_9_145_Rep4	22	108	07:20:25	36:00:24	87	103199	Split	End	2	128	128	5_2_9_128_Rep4
5	2	11	9	146	1504.4	2471.63	1490.9	1360.82	2307.94	1486.64	Rep4	Control Unconfined	5_2_9_146_Rep4	22	53	07:20:25	17:40:22	32	37197.8	Cosmos	Cosmos	1	146	146	5_2_9_146_Rep4
5	2	11	9	148	1611.2	2359.75	1515.64	1369.8	2243.1	1469.91	Rep4	Control Unconfined	5_2_9_148_Rep4	23	39	07:40:24	13:00:26	17	19201.1	Cosmos	Cosmos	1	148	148	5_2_9_148_Rep4
5	2	11	9	151	1686.75	2739.99	1526.22	1388.03	2308.66	1466.02	Rep4	Control Unconfined	5_2_9_151_Rep4	23	81	07:40:24	27:00:24	59	69599.1	Cosmos	Cosmos	1	151	151	5_2_9_151_Rep4
5	2	11	9	159	1760.52	2832.82	1549.85	1441.87	2363.53	1548.91	Rep4	Control Unconfined	5_2_9_159_Rep4	27	43	09:00:23	14:20:25	17	19201.8	Cosmos	Split	1	159	159	5_2_9_159_Rep4
5	2	11	9	160	1491.53	2468.81	1743.74	1372.37	2294.92	1500.56	Rep4	Control Unconfined	5_2_9_160_Rep4	27	108	09:00:23	36:00:24	82	97201.3	Split	End	2	27	27	5_2_9_27_Rep4
5	2	11	9	161	1542.59	2551.94	1812.89	1370.49	2292.67	1504.35	Rep4	Control Unconfined	5_2_9_161_Rep4	27	66	09:00:23	22:00:25	40	46802.4	Split	Merged	2	27	27	5_2_9_27_Rep4
5	2	11	9	162	1652.98	2674.98	1479.2	1364.75	2300.95	1476.7	Rep4	Control Unconfined	5_2_9_162_Rep4	27	77	09:00:23	25:40:25	51	60002	Cosmos	Split	1	162	162	5_2_9_162_Rep4
5	2	11	9	163	1477.96	2476.82	1484.66	1357.17	2286.43	1475.82	Rep4	Control Unconfined	5_2_9_163_Rep4	27	48	09:00:23	16:00:24	22	25201.1	Cosmos	Cosmos	1	163	163	5_2_9_163_Rep4
5	2	11	9	164	1476.59	2426.36	1560.49	1418.86	2344.69	1523.9	Rep4	Control Unconfined	5_2_9_164_Rep4	27	35	09:00:23	11:40:23	9	9599.85	Cosmos	Cosmos	1	164	164	5_2_9_164_Rep4
5	2	11	9	169	1645.47	2766.65	1478.2	1378.98	2293.66	1457.92	Rep4	Control Unconfined	5_2_9_169_Rep4	28	75	09:20:25	25:00:25	48	56400.5	Split	Merged	2	78	78	5_2_9_78_Rep4
5	2	11	9	170	1657.69	2774.05	1500.5	1373.48	2295.5	1469.52	Rep4	Control Unconfined	5_2_9_170_Rep4	28	107	09:20:25	35:40:24	80	94798.9	Split	Split	2	78	78	5_2_9_78_Rep4
5	2	11	9	171	1693.51	2763.45	1564.29	1385.03	2314.62	1480.7	Rep4	Control Unconfined	5_2_9_171_Rep4	29	82	09:40:24	27:20:23	54	63598.2	Cosmos	Cosmos	1	171	171	5_2_9_171_Rep4
5	2	11	9	173	1399.73	2356.42	1511.73	1370.04	2306.15	1494.06	Rep4	Control Unconfined	5_2_9_173_Rep4	32	96	10:40:23	32:00:24	65	76800.2	Cosmos	Cosmos	1	173	173	5_2_9_173_Rep4
5	2	11	9	174	1416.87	2358.35	1506.18	1366.99	2295.12	1483.54	Rep4	Control Unconfined	5_2_9_174_Rep4	32	33	10:40:23	11:00:24	2	1200.39	Cosmos	Cosmos	1	174	174	5_2_9_174_Rep4
5	2	11	9	175	1539.39	2578.07	1803.99	1361.01	2310.55	1482.46	Rep4	Control Unconfined	5_2_9_175_Rep4	32	98	10:40:23	32:40:23	67	79199.3	Cosmos	Split	1	175	175	5_2_9_175_Rep4
5	2	11	9	176	1442.16	2434.38	1482.4	1363.08	2319.07	1474.99	Rep4	Control Unconfined	5_2_9_176_Rep4	32	37	10:40:23	12:20:23	6	5999.41	Split	Merged	2	9	9	5_2_9_9_Rep4
5	2	11	9	177	1412.45	2372.9	1495.95	1370.29	2305.01	1485.23	Rep4	Control Unconfined	5_2_9_177_Rep4	32	94	10:40:23	31:20:25	63	74401.2	Split	Cosmos	2	166	166	5_2_9_166_Rep4
5	2	11	9	178	1396.48	2329.63	1476.98	1365.75	2283.25	1472.97	Rep4	Control Unconfined	5_2_9_178_Rep4	32	34	10:40:23	11:20:24	3	2400.19	Cosmos	Cosmos	1	178	178	5_2_9_178_Rep4
5	2	11	9	179	1410.76	2355.01	1514.62	1355.1	2279.66	1476.3	Rep4	Control Unconfined	5_2_9_179_Rep4	32	60	10:40:23	20:00:26	29	33602.8	Cosmos	Cosmos	1	179	179	5_2_9_179_Rep4
5	2	11	9	180	1528.72	2549.77	1507.75	1373.34	2310.39	1494.71	Rep4	Control Unconfined	5_2_9_180_Rep4	32	108	10:40:23	36:00:24	77	91200.7	Split	End	2	28	28	5_2_9_28_Rep4
5	2	11	9	181	1484.91	2477.08	1500.41	1365.54	2282.08	1493.63	Rep4	Control Unconfined	5_2_9_181_Rep4	32	108	10:40:23	36:00:24	77	91200.7	Split	End	2	28	28	5_2_9_28_Rep4
5	2	11	9	182	1694.95	2683.53	1484.75	1383.02	2335.84	1476.3	Rep4	Control Unconfined	5_2_9_182_Rep4	32	33	10:40:23	11:00:24	2	1200.39	Split	Merged	2	59	59	5_2_9_59_Rep4
5	2	11	9	183	1705.34	2707.85	1477.93	1378.94	2334.33	1474.08	Rep4	Control Unconfined	5_2_9_183_Rep4	32	33	10:40:23	11:00:24	2	1200.39	Split	Merged	2	59	59	5_2_9_59_Rep4
5	2	11	9	184	1460.4	2458.23	1479.51	1355.17	2311.8	1475.64	Rep4	Control Unconfined	5_2_9_184_Rep4	32	37	10:40:23	12:20:23	6	5999.41	Split	Merged	2	9	9	5_2_9_9_Rep4
5	2	11	9	185	1414.05	2357.7	1517.38	1365.91	2288.2	1481.46	Rep4	Control Unconfined	5_2_9_185_Rep4	32	43	10:40:23	14:20:25	12	13201.2	Cosmos	Cosmos	1	185	185	5_2_9_185_Rep4
5	2	11	9	186	1487.71	2480.16	1485.55	1344.17	2279.76	1467.72	Rep4	Control Unconfined	5_2_9_186_Rep4	33	108	11:00:24	36:00:24	76	90000.3	Split	End	2	25	25	5_2_9_25_Rep4
5	2	11	9	187	1489.14	2492.03	1486.08	1345.83	2276.31	1469.89	Rep4	Control Unconfined	5_2_9_187_Rep4	33	102	11:00:24	34:00:23	70	82799.1	Split	Cosmos	2	25	25	5_2_9_25_Rep4
5	2	11	9	188	1406.08	2361	1495.68	1357.62	2301.78	1484.1	Rep4	Control Unconfined	5_2_9_188_Rep4	33	108	11:00:24	36:00:24	76	90000.3	Cosmos	End	1	188	188	5_2_9_188_Rep4
5	2	11	9	189	1667.87	2770.23	1481.93	1370.94	2305.56	1472.26	Rep4	Control Unconfined	5_2_9_189_Rep4	33	108	11:00:24	36:00:24	76	90000.3	Cosmos	End	1	189	189	5_2_9_189_Rep4
5	2	11	9	190	1472.39	2438.25	1519.78	1366.52	2284.7	1477.59	Rep4	Control Unconfined	5_2_9_190_Rep4	33	108	11:00:24	36:00:24	76	90000.3	Cosmos	End	1	190	190	5_2_9_190_Rep4
5	2	6.66666666666667	9	2	1756.81	2586.3	2280.64	1532.13	2282.44	1490.38	Rep4	Control Unconfined	5_2_9_2_Rep4	1	49	00:20:23	16:20:23	49	57600.6	Begin	Split	1	2	2	5_2_9_2_Rep4
5	2	6.66666666666667	9	3	1908.33	2887.08	1847.51	1546.76	2326.52	1480.54	Rep4	Control Unconfined	5_2_9_3_Rep4	1	83	00:20:23	27:40:23	83	98400.5	Begin	Split	1	3	3	5_2_9_3_Rep4
5	2	6.66666666666667	9	6	1954.16	2785.87	1478.66	1542.54	2294.41	1474.92	Rep4	Control Unconfined	5_2_9_6_Rep4	1	77	00:20:23	25:40:25	77	91202.1	Begin	Merged	1	6	6	5_2_9_6_Rep4
5	2	6.66666666666667	9	8	2011.49	2727.42	1560.27	1536.39	2292.51	1474.45	Rep4	Control Unconfined	5_2_9_8_Rep4	1	108	00:20:23	36:00:24	108	128401	Begin	End	1	8	8	5_2_9_8_Rep4
5	2	6.66666666666667	9	9	1708.03	2586.29	1516	1515.35	2283.9	1472.95	Rep4	Control Unconfined	5_2_9_9_Rep4	1	31	00:20:23	10:20:25	31	36002.6	Begin	Split	1	9	9	5_2_9_9_Rep4
5	2	6.66666666666667	9	11	2087.93	3023.88	1478.26	1535.21	2298.8	1470.83	Rep4	Control Unconfined	5_2_9_11_Rep4	1	38	00:20:23	12:40:24	38	44401.2	Begin	Split	1	11	11	5_2_9_11_Rep4
5	2	6.66666666666667	9	12	2582.62	2816.72	1479.58	1587.94	2290.59	1469.57	Rep4	Control Unconfined	5_2_9_12_Rep4	1	58	00:20:23	19:20:24	58	68400.7	Begin	Merged	1	12	12	5_2_9_12_Rep4
5	2	6.66666666666667	9	13	2089.96	2689.29	1673.28	1544.53	2291.32	1480.1	Rep4	Control Unconfined	5_2_9_13_Rep4	1	65	00:20:23	21:40:25	65	76801.9	Begin	Split	1	13	13	5_2_9_13_Rep4
5	2	6.66666666666667	9	15	2787.81	2736.19	1495.22	1567.02	2287.27	1475.02	Rep4	Control Unconfined	5_2_9_15_Rep4	1	108	00:20:23	36:00:24	108	128401	Begin	End	1	15	15	5_2_9_15_Rep4
5	2	6.66666666666667	9	16	1876.36	2837.56	2487.51	1536.59	2304.86	1492.66	Rep4	Control Unconfined	5_2_9_16_Rep4	1	21	00:20:23	07:00:24	21	24001.6	Begin	Merged	1	16	16	5_2_9_16_Rep4
5	2	6.66666666666667	9	18	1781.3	2676.91	2939.07	1510.29	2244.75	1475.45	Rep4	Control Unconfined	5_2_9_18_Rep4	1	99	00:20:23	33:00:23	99	117600	Begin	Cosmos	1	18	18	5_2_9_18_Rep4
5	2	6.66666666666667	9	20	2049.03	2412.16	1470.32	1530.26	2224.39	1461.98	Rep4	Control Unconfined	5_2_9_20_Rep4	1	82	00:20:23	27:20:23	82	97199.8	Begin	Split	1	20	20	5_2_9_20_Rep4
5	2	6.66666666666667	9	21	1890.2	2902.1	1587.82	1534	2289.21	1482.65	Rep4	Control Unconfined	5_2_9_21_Rep4	1	106	00:20:23	35:20:23	106	126000	Begin	Cosmos	1	21	21	5_2_9_21_Rep4
5	2	6.66666666666667	9	22	4040.08	2721.21	1526.78	1712.48	2343.06	1487.9	Rep4	Control Unconfined	5_2_9_22_Rep4	1	59	00:20:23	19:40:23	59	69599.8	Begin	Split	1	22	22	5_2_9_22_Rep4
5	2	6.66666666666667	9	23	3403.95	2719.95	1575.6	1639.96	2316.56	1549.12	Rep4	Control Unconfined	5_2_9_23_Rep4	1	38	00:20:23	12:40:24	38	44401.2	Begin	Cosmos	1	23	23	5_2_9_23_Rep4
5	2	6.66666666666667	9	24	3656.29	2495.96	1592.34	1549.67	2227.23	1485.52	Rep4	Control Unconfined	5_2_9_24_Rep4	1	20	00:20:23	06:40:25	20	22801.8	Begin	Split	1	24	24	5_2_9_24_Rep4
5	2	6.66666666666667	9	25	1881.46	2645.38	1484.2	1530.68	2277.28	1481.21	Rep4	Control Unconfined	5_2_9_25_Rep4	1	32	00:20:23	10:40:23	32	37200.6	Begin	Split	1	25	25	5_2_9_25_Rep4
5	2	6.66666666666667	9	27	3046.17	2516.82	1547.65	1612.86	2276.52	1500.22	Rep4	Control Unconfined	5_2_9_27_Rep4	1	26	00:20:23	08:40:23	26	29999.8	Begin	Split	1	27	27	5_2_9_27_Rep4
5	2	6.66666666666667	9	28	2104.74	3054.89	1507.32	1575.21	2337.29	1496.75	Rep4	Control Unconfined	5_2_9_28_Rep4	1	31	00:20:23	10:20:25	31	36002.6	Begin	Split	1	28	28	5_2_9_28_Rep4
5	2	6.66666666666667	9	29	2643.27	2600.39	1498.22	1578.74	2270.92	1480.78	Rep4	Control Unconfined	5_2_9_29_Rep4	1	41	00:20:23	13:40:24	41	48000.8	Begin	Split	1	29	29	5_2_9_29_Rep4
5	2	6.66666666666667	9	30	1890.91	2837.65	2476.32	1529.03	2290.99	1484.09	Rep4	Control Unconfined	5_2_9_30_Rep4	1	108	00:20:23	36:00:24	108	128401	Begin	End	1	30	30	5_2_9_30_Rep4
5	2	6.66666666666667	9	35	2271.09	2608.78	1489.21	1546.22	2291.27	1473.26	Rep4	Control Unconfined	5_2_9_35_Rep4	1	49	00:20:23	16:20:23	49	57600.6	Begin	Split	1	35	35	5_2_9_35_Rep4
5	2	6.66666666666667	9	36	1792.02	2436.62	1483.98	1536.29	2282.07	1480.4	Rep4	Control Unconfined	5_2_9_36_Rep4	1	28	00:20:23	09:20:25	28	32401.9	Begin	Cosmos	1	36	36	5_2_9_36_Rep4
5	2	6.66666666666667	9	37	1796.37	2614.75	1477.64	1531.01	2286.53	1471.13	Rep4	Control Unconfined	5_2_9_37_Rep4	1	57	00:20:23	19:00:26	57	67202.7	Begin	Split	1	37	37	5_2_9_37_Rep4
5	2	6.66666666666667	9	38	1909.42	2873.78	1584.71	1535.55	2290.1	1469.95	Rep4	Control Unconfined	5_2_9_38_Rep4	1	74	00:20:23	24:40:23	74	87599.7	Begin	Split	1	38	38	5_2_9_38_Rep4
5	2	6.66666666666667	9	39	1704.85	2566.92	1486.04	1528.86	2271.29	1474	Rep4	Control Unconfined	5_2_9_39_Rep4	1	100	00:20:23	33:20:24	100	118801	Begin	Merged	1	39	39	5_2_9_39_Rep4
5	2	6.66666666666667	9	40	1988.38	2733.57	1484.47	1546.72	2294.96	1478.27	Rep4	Control Unconfined	5_2_9_40_Rep4	1	39	00:20:23	13:00:26	39	45602.8	Begin	Split	1	40	40	5_2_9_40_Rep4
5	2	6.66666666666667	9	41	2040.41	3058.89	2768.58	1545.72	2303.75	1488.81	Rep4	Control Unconfined	5_2_9_41_Rep4	1	87	00:20:23	29:00:24	87	103201	Begin	Cosmos	1	41	41	5_2_9_41_Rep4
5	2	6.66666666666667	9	43	1966.35	2965.6	1998.13	1551.01	2315.68	1475.97	Rep4	Control Unconfined	5_2_9_43_Rep4	1	108	00:20:23	36:00:24	108	128401	Begin	End	1	43	43	5_2_9_43_Rep4
5	2	6.66666666666667	9	45	1845.48	2682.9	1474.19	1521.12	2248.64	1461.47	Rep4	Control Unconfined	5_2_9_45_Rep4	1	108	00:20:23	36:00:24	108	128401	Begin	End	1	45	45	5_2_9_45_Rep4
5	2	6.66666666666667	9	46	1667.68	2466.03	1856.72	1524.96	2271.59	1486.5	Rep4	Control Unconfined	5_2_9_46_Rep4	1	71	00:20:23	23:40:23	71	84000	Begin	Split	1	46	46	5_2_9_46_Rep4
5	2	6.66666666666667	9	50	1633.74	2441.46	1535.11	1538.49	2302.33	1486.96	Rep4	Control Unconfined	5_2_9_50_Rep4	2	43	00:40:23	14:20:25	42	49201.9	Cosmos	Cosmos	1	50	50	5_2_9_50_Rep4
5	2	6.66666666666667	9	54	2117.12	2888.9	1479.3	1545.94	2301.84	1477.44	Rep4	Control Unconfined	5_2_9_54_Rep4	2	49	00:40:23	16:20:23	48	56400.8	Cosmos	Cosmos	1	54	54	5_2_9_54_Rep4
5	2	6.66666666666667	9	55	1644.72	2215.11	2531.64	1504.22	2213.6	1469.8	Rep4	Control Unconfined	5_2_9_55_Rep4	3	38	01:00:26	12:40:24	36	41998.2	Cosmos	Cosmos	1	55	55	5_2_9_55_Rep4
5	2	6.66666666666667	9	59	1767.87	2647.5	1565.98	1522.99	2282.95	1473.38	Rep4	Control Unconfined	5_2_9_59_Rep4	4	31	01:20:23	10:20:25	28	32402.8	Cosmos	Split	1	59	59	5_2_9_59_Rep4
5	2	6.66666666666667	9	60	1790	2707.13	1523.66	1515.68	2280.31	1475.3	Rep4	Control Unconfined	5_2_9_60_Rep4	4	83	01:20:23	27:40:23	80	94800.7	Cosmos	Split	1	60	60	5_2_9_60_Rep4
5	2	6.66666666666667	9	62	1803.22	2565.21	1924.69	1506.24	2236.92	1463.23	Rep4	Control Unconfined	5_2_9_62_Rep4	4	65	01:20:23	21:40:25	62	73202.2	Cosmos	Split	1	62	62	5_2_9_62_Rep4
5	2	6.66666666666667	9	63	2040.05	3060.18	1787.44	1591.17	2376.27	1554.66	Rep4	Control Unconfined	5_2_9_63_Rep4	4	101	01:20:23	33:40:23	98	116401	Split	Split	2	53	53	5_2_9_53_Rep4
5	2	6.66666666666667	9	64	1970.88	2945.65	1736.61	1547.93	2307.81	1503.33	Rep4	Control Unconfined	5_2_9_64_Rep4	4	108	01:20:23	36:00:24	105	124802	Split	End	2	53	53	5_2_9_53_Rep4
5	2	6.66666666666667	9	65	3029.14	2700.82	1525.88	1611.75	2293.46	1499.85	Rep4	Control Unconfined	5_2_9_65_Rep4	4	20	01:20:23	06:40:25	17	19202	Cosmos	Cosmos	1	65	65	5_2_9_65_Rep4
5	2	6.66666666666667	9	66	1892.79	2728.72	1486.54	1544.63	2301.83	1486.89	Rep4	Control Unconfined	5_2_9_66_Rep4	4	64	01:20:23	21:20:24	61	72001.7	Cosmos	Cosmos	1	66	66	5_2_9_66_Rep4
5	2	6.66666666666667	9	68	1755.83	2593.35	1495.2	1527.89	2271.52	1469.51	Rep4	Control Unconfined	5_2_9_68_Rep4	4	35	01:20:23	11:40:23	32	37200.1	Merged	Cosmos	1	68	68	5_2_9_68_Rep4
5	2	6.66666666666667	9	69	1711.3	2561.84	2251.91	1523.68	2270.38	1474.51	Rep4	Control Unconfined	5_2_9_69_Rep4	5	108	01:40:23	36:00:24	104	123601	Cosmos	End	1	69	69	5_2_9_69_Rep4
5	2	6.66666666666667	9	70	1708.73	2551.44	1538.93	1507.77	2260.8	1475.74	Rep4	Control Unconfined	5_2_9_70_Rep4	6	23	02:00:24	07:40:24	18	20400.8	Cosmos	Cosmos	1	70	70	5_2_9_70_Rep4
5	2	6.66666666666667	9	78	2121.56	2951.35	1478.91	1556.25	2298.92	1470.21	Rep4	Control Unconfined	5_2_9_78_Rep4	6	27	02:00:24	09:00:23	22	25199.2	Cosmos	Split	1	78	78	5_2_9_78_Rep4
5	2	6.66666666666667	9	79	1712.33	2502.34	1520.23	1519.81	2244.94	1469.35	Rep4	Control Unconfined	5_2_9_79_Rep4	6	51	02:00:24	17:00:23	46	53999.1	Cosmos	Cosmos	1	79	79	5_2_9_79_Rep4
5	2	6.66666666666667	9	81	1719.91	2593.69	1511.35	1508.98	2266.33	1474.14	Rep4	Control Unconfined	5_2_9_81_Rep4	7	66	02:20:24	22:00:25	60	70801.6	Cosmos	Cosmos	1	81	81	5_2_9_81_Rep4
5	2	6.66666666666667	9	83	1626.71	2296.12	1473.26	1515.88	2240.07	1468.02	Rep4	Control Unconfined	5_2_9_83_Rep4	7	22	02:20:24	07:20:25	16	18001.1	Cosmos	Cosmos	1	83	83	5_2_9_83_Rep4
5	2	6.66666666666667	9	84	1818.19	2346.89	1485.01	1530.63	2253.32	1475.59	Rep4	Control Unconfined	5_2_9_84_Rep4	7	23	02:20:24	07:40:24	17	19200.9	Cosmos	Cosmos	1	84	84	5_2_9_84_Rep4
5	2	6.66666666666667	9	85	1625.97	2358	1496.54	1514.49	2254.35	1490.46	Rep4	Control Unconfined	5_2_9_85_Rep4	8	53	02:40:26	17:40:22	46	53996.2	Cosmos	Split	1	85	85	5_2_9_85_Rep4
5	2	6.66666666666667	9	86	1602.12	2382.37	1471.77	1508.36	2245.83	1465.22	Rep4	Control Unconfined	5_2_9_86_Rep4	8	40	02:40:26	13:20:25	33	38398.3	Cosmos	Cosmos	1	86	86	5_2_9_86_Rep4
5	2	6.66666666666667	9	87	1770.64	2650.63	1532.02	1526.8	2271.81	1469.05	Rep4	Control Unconfined	5_2_9_87_Rep4	8	77	02:40:26	25:40:25	70	82798.6	Cosmos	Split	1	87	87	5_2_9_87_Rep4
5	2	6.66666666666667	9	88	1591.77	2357.08	1482.94	1522.57	2256.99	1478.69	Rep4	Control Unconfined	5_2_9_88_Rep4	8	46	02:40:26	15:20:24	39	45597.8	Cosmos	Cosmos	1	88	88	5_2_9_88_Rep4
5	2	6.66666666666667	9	90	2271.57	3264.95	1500.76	1601.64	2377.28	1497.95	Rep4	Control Unconfined	5_2_9_90_Rep4	8	37	02:40:26	12:20:23	30	34796.6	Merged	Split	1	90	90	5_2_9_90_Rep4
5	2	6.66666666666667	9	93	1750.74	2634.76	1470.47	1512.38	2271.83	1469.19	Rep4	Control Unconfined	5_2_9_93_Rep4	9	33	03:00:23	11:00:24	25	28800.9	Cosmos	Cosmos	1	93	93	5_2_9_93_Rep4
5	2	6.66666666666667	9	94	1969.53	2965.25	1551.59	1571.54	2340.8	1523.52	Rep4	Control Unconfined	5_2_9_94_Rep4	10	34	03:20:23	11:20:24	25	28801.1	Split	Cosmos	2	89	89	5_2_9_89_Rep4
5	2	6.66666666666667	9	95	1597.48	2371.34	1521.52	1534.66	2273.17	1498.81	Rep4	Control Unconfined	5_2_9_95_Rep4	10	27	03:20:23	09:00:23	18	20400.3	Split	Cosmos	2	89	89	5_2_9_89_Rep4
5	2	6.66666666666667	9	96	1721.04	2568.28	1634.94	1548.79	2311.48	1529.37	Rep4	Control Unconfined	5_2_9_96_Rep4	10	20	03:20:23	06:40:25	11	12002	Cosmos	Cosmos	1	96	96	5_2_9_96_Rep4
5	2	6.66666666666667	9	101	1832.54	2764.03	1582.25	1517.61	2275.24	1469.42	Rep4	Control Unconfined	5_2_9_101_Rep4	12	79	04:00:24	26:20:23	68	80399.7	Cosmos	Cosmos	1	101	101	5_2_9_101_Rep4
5	2	6.66666666666667	9	102	1661.07	2457.86	1550.79	1539.73	2283.46	1524.23	Rep4	Control Unconfined	5_2_9_102_Rep4	12	91	04:00:24	30:20:25	80	94801.3	Cosmos	Cosmos	1	102	102	5_2_9_102_Rep4
5	2	6.66666666666667	9	103	1751.47	2584.71	2033.59	1511.63	2256.29	1476.47	Rep4	Control Unconfined	5_2_9_103_Rep4	12	89	04:00:24	29:40:23	78	92399.5	Cosmos	Split	1	103	103	5_2_9_103_Rep4
5	2	6.66666666666667	9	104	1627.11	2413.53	2073.28	1499.96	2214.1	1465.35	Rep4	Control Unconfined	5_2_9_104_Rep4	12	78	04:00:24	26:00:25	67	79201.4	Cosmos	Split	1	104	104	5_2_9_104_Rep4
5	2	6.66666666666667	9	105	1747.41	2616.95	1567.9	1519.78	2268.84	1475.15	Rep4	Control Unconfined	5_2_9_105_Rep4	13	22	04:20:23	07:20:25	10	10801.5	Split	Cosmos	2	98	98	5_2_9_98_Rep4
5	2	6.66666666666667	9	107	1844.35	2614.98	1843.03	1512.17	2242.34	1470.54	Rep4	Control Unconfined	5_2_9_107_Rep4	14	32	04:40:23	10:40:23	19	21600.9	Cosmos	Cosmos	1	107	107	5_2_9_107_Rep4
5	2	6.66666666666667	9	108	1602.97	2378.31	1489.1	1516.8	2271.25	1479.01	Rep4	Control Unconfined	5_2_9_108_Rep4	14	44	04:40:23	14:40:23	31	36000	Cosmos	Cosmos	1	108	108	5_2_9_108_Rep4
5	2	6.66666666666667	9	109	1589.11	2307.97	1473.59	1518.2	2232.81	1463.18	Rep4	Control Unconfined	5_2_9_109_Rep4	14	53	04:40:23	17:40:22	40	46799.9	Cosmos	Cosmos	1	109	109	5_2_9_109_Rep4
5	2	6.66666666666667	9	110	1577.48	2346.82	1485.72	1510.55	2241.28	1473.38	Rep4	Control Unconfined	5_2_9_110_Rep4	14	56	04:40:23	18:40:24	43	50401.8	Cosmos	Cosmos	1	110	110	5_2_9_110_Rep4
5	2	6.66666666666667	9	111	1732.72	2587.68	1558.93	1517.25	2265.45	1472.93	Rep4	Control Unconfined	5_2_9_111_Rep4	15	41	05:00:25	13:40:24	27	31199.1	Cosmos	Split	1	111	111	5_2_9_111_Rep4
5	2	6.66666666666667	9	112	1672.1	2479.28	1529.81	1549.79	2290.76	1507.48	Rep4	Control Unconfined	5_2_9_112_Rep4	15	20	05:00:25	06:40:25	6	6000.04	Split	Cosmos	2	4	4	5_2_9_4_Rep4
5	2	6.66666666666667	9	113	1654.21	2440.22	1523.81	1551.5	2287.25	1503.45	Rep4	Control Unconfined	5_2_9_113_Rep4	15	25	05:00:25	08:20:24	11	11999.5	Split	Cosmos	2	4	4	5_2_9_4_Rep4
5	2	6.66666666666667	9	119	1597.2	2319.97	1560.97	1544.79	2291.89	1544.1	Rep4	Control Unconfined	5_2_9_119_Rep4	16	28	05:20:24	09:20:25	13	14400.2	Merged	Cosmos	1	119	119	5_2_9_119_Rep4
5	2	6.66666666666667	9	121	1715.46	2594	1481.73	1516.9	2267.51	1473.68	Rep4	Control Unconfined	5_2_9_121_Rep4	17	30	05:40:24	10:00:23	14	15599.7	Cosmos	Cosmos	1	121	121	5_2_9_121_Rep4
5	2	6.66666666666667	9	122	2114.7	2931.7	1488.75	1560.44	2308.6	1485.1	Rep4	Control Unconfined	5_2_9_122_Rep4	18	47	06:00:22	15:40:25	30	34802.3	Cosmos	Cosmos	1	122	122	5_2_9_122_Rep4
5	2	6.66666666666667	9	123	1595.68	2376.16	1512.66	1527.04	2274.28	1485.88	Rep4	Control Unconfined	5_2_9_123_Rep4	18	41	06:00:22	13:40:24	24	27601.3	Cosmos	Cosmos	1	123	123	5_2_9_123_Rep4
5	2	6.66666666666667	9	124	2173.89	2439.55	1479.53	1536.11	2228.16	1466.79	Rep4	Control Unconfined	5_2_9_124_Rep4	18	51	06:00:22	17:00:23	34	39600.4	Merged	Cosmos	1	124	124	5_2_9_124_Rep4
5	2	6.66666666666667	9	125	1666.16	2491.34	1510.04	1527.77	2279.48	1474.73	Rep4	Control Unconfined	5_2_9_125_Rep4	19	20	06:20:24	06:40:25	2	1201.08	Split	Cosmos	2	77	77	5_2_9_77_Rep4
5	2	6.66666666666667	9	126	1662.23	2487.21	1529.92	1504.43	2259.31	1468.64	Rep4	Control Unconfined	5_2_9_126_Rep4	19	29	06:20:24	09:40:24	11	12001	Split	Split	2	58	58	5_2_9_58_Rep4
5	2	6.66666666666667	9	127	1665.4	2484.44	1537.02	1508.5	2264.19	1472.53	Rep4	Control Unconfined	5_2_9_127_Rep4	19	99	06:20:24	33:00:23	81	95999.2	Split	Cosmos	2	58	58	5_2_9_58_Rep4
5	2	6.66666666666667	9	128	1878.58	2687.64	1491.86	1550.72	2303.86	1487.39	Rep4	Control Unconfined	5_2_9_128_Rep4	19	21	06:20:24	07:00:24	3	2400.89	Cosmos	Split	1	128	128	5_2_9_128_Rep4
5	2	6.66666666666667	9	129	1840.82	2686.99	1775.53	1532.01	2266.4	1487.58	Rep4	Control Unconfined	5_2_9_129_Rep4	19	20	06:20:24	06:40:25	2	1201.08	Split	Merged	2	97	97	5_2_9_97_Rep4
5	2	6.66666666666667	9	130	1861.05	2658.96	1493.14	1524.72	2251.26	1479.91	Rep4	Control Unconfined	5_2_9_130_Rep4	19	41	06:20:24	13:40:24	23	26400.2	Cosmos	Cosmos	1	130	130	5_2_9_130_Rep4
5	2	6.66666666666667	9	131	1728.84	2537.88	1693.59	1536.6	2282.22	1482.31	Rep4	Control Unconfined	5_2_9_131_Rep4	19	20	06:20:24	06:40:25	2	1201.08	Split	Merged	2	97	97	5_2_9_97_Rep4
5	2	6.66666666666667	9	132	2328.37	3538.84	2166.37	1521.1	2269.3	1477.95	Rep4	Control Unconfined	5_2_9_132_Rep4	19	58	06:20:24	19:20:24	40	46800	Cosmos	Merged	1	132	132	5_2_9_132_Rep4
5	2	6.66666666666667	9	133	1673.65	2504.48	1520.23	1520.72	2273.68	1476.31	Rep4	Control Unconfined	5_2_9_133_Rep4	19	26	06:20:24	08:40:23	8	8399.15	Split	Cosmos	2	77	77	5_2_9_77_Rep4
5	2	6.66666666666667	9	134	2343.08	2811.74	1711	1551.25	2253.32	1485.84	Rep4	Control Unconfined	5_2_9_134_Rep4	20	21	06:40:25	07:00:24	2	1199.81	Cosmos	Cosmos	1	134	134	5_2_9_134_Rep4
5	2	6.66666666666667	9	135	1805.72	2732.07	1544.01	1515.4	2275.72	1470.04	Rep4	Control Unconfined	5_2_9_135_Rep4	20	77	06:40:25	25:40:25	58	68400.3	Cosmos	Merged	1	135	135	5_2_9_135_Rep4
5	2	28	12	8	2196.75	4054.06	4976.15	1276.35	2676.57	1581.74	Rep4	Control Unconfined	5_2_12_8_Rep4	1	90	00:20:23	30:00:24	90	106801	Begin	Split	1	8	8	5_2_12_8_Rep4
5	2	28	12	15	2363.18	2428.34	1520.98	1146.92	2420.04	1503.89	Rep4	Control Unconfined	5_2_12_15_Rep4	1	94	00:20:23	31:20:25	94	111602	Begin	Cosmos	1	15	15	5_2_12_15_Rep4
5	2	28	12	18	2429.3	3509.1	1525.76	1178.9	2568.13	1518.55	Rep4	Control Unconfined	5_2_12_18_Rep4	1	108	00:20:23	36:00:24	108	128401	Begin	End	1	18	18	5_2_12_18_Rep4
5	2	28	12	19	2290.38	2906.2	1537.05	1154.8	2473.92	1514.18	Rep4	Control Unconfined	5_2_12_19_Rep4	1	87	00:20:23	29:00:24	87	103201	Begin	Split	1	19	19	5_2_12_19_Rep4
5	2	28	12	22	1843.01	3102.89	1519.86	1124.47	2487.72	1543.31	Rep4	Control Unconfined	5_2_12_22_Rep4	1	95	00:20:23	31:40:22	95	112799	Begin	Merged	1	22	22	5_2_12_22_Rep4
5	2	28	12	27	2460.55	3099.73	1700.27	1158.49	2502.26	1559.97	Rep4	Control Unconfined	5_2_12_27_Rep4	1	108	00:20:23	36:00:24	108	128401	Begin	End	1	27	27	5_2_12_27_Rep4
5	2	28	12	52	1850.52	2612.24	1525.46	1124.75	2454.26	1510.3	Rep4	Control Unconfined	5_2_12_52_Rep4	4	96	01:20:23	32:00:24	93	110401	Cosmos	Split	1	52	52	5_2_12_52_Rep4
5	2	28	12	57	1483.46	2800.75	1514.01	1098.57	2469.51	1510.18	Rep4	Control Unconfined	5_2_12_57_Rep4	5	108	01:40:23	36:00:24	104	123601	Cosmos	End	1	57	57	5_2_12_57_Rep4
5	2	28	12	62	2322.23	3199.26	1537.38	1145.87	2526.01	1523.73	Rep4	Control Unconfined	5_2_12_62_Rep4	6	108	02:00:24	36:00:24	103	122400	Cosmos	End	1	62	62	5_2_12_62_Rep4
5	2	28	12	64	2228.49	2734.76	1512.66	1124.44	2431.82	1499.61	Rep4	Control Unconfined	5_2_12_64_Rep4	6	108	02:00:24	36:00:24	103	122400	Cosmos	End	1	64	64	5_2_12_64_Rep4
5	2	28	12	79	1561.19	3177.21	2851.75	1106.15	2471.09	1514.1	Rep4	Control Unconfined	5_2_12_79_Rep4	7	108	02:20:24	36:00:24	102	121201	Cosmos	End	1	79	79	5_2_12_79_Rep4
5	2	28	12	82	2409.74	2816.76	1517.64	1169.15	2454.6	1503.99	Rep4	Control Unconfined	5_2_12_82_Rep4	8	99	02:40:26	33:00:23	92	109196	Cosmos	Cosmos	1	82	82	5_2_12_82_Rep4
5	2	28	12	86	1917.89	3754.83	1980.9	1182.17	2570.48	1559.08	Rep4	Control Unconfined	5_2_12_86_Rep4	9	108	03:00:23	36:00:24	100	118801	Cosmos	End	1	86	86	5_2_12_86_Rep4
5	2	28	12	96	1359.68	2764.13	1513.02	1076.97	2454.41	1504.62	Rep4	Control Unconfined	5_2_12_96_Rep4	10	108	03:20:23	36:00:24	99	117602	Cosmos	End	1	96	96	5_2_12_96_Rep4
5	2	28	12	99	1420.65	2849.35	1505.7	1075.38	2450.05	1498.81	Rep4	Control Unconfined	5_2_12_99_Rep4	11	108	03:40:26	36:00:24	98	116398	Cosmos	End	1	99	99	5_2_12_99_Rep4
5	2	28	12	108	1501.73	2485.64	1529.27	1100.58	2450.4	1521.24	Rep4	Control Unconfined	5_2_12_108_Rep4	13	86	04:20:23	28:40:24	74	87600.8	Cosmos	Cosmos	1	108	108	5_2_12_108_Rep4
5	2	28	12	109	1879.97	3018.11	1509.75	1133.81	2493.12	1506.66	Rep4	Control Unconfined	5_2_12_109_Rep4	13	101	04:20:23	33:40:23	89	105600	Cosmos	Cosmos	1	109	109	5_2_12_109_Rep4
5	2	28	12	111	1710.32	3148.12	1518.56	1134.3	2523.01	1508.28	Rep4	Control Unconfined	5_2_12_111_Rep4	13	108	04:20:23	36:00:24	96	114001	Cosmos	End	1	111	111	5_2_12_111_Rep4
5	2	28	12	127	1619.26	3127.43	1518.66	1126.39	2495.31	1511.23	Rep4	Control Unconfined	5_2_12_127_Rep4	14	99	04:40:23	33:00:23	86	102000	Merged	Split	1	127	127	5_2_12_127_Rep4
5	2	28	12	128	1910.5	2718.05	1500.22	1162.03	2440.85	1490.53	Rep4	Control Unconfined	5_2_12_128_Rep4	14	87	04:40:23	29:00:24	74	87601	Cosmos	Cosmos	1	128	128	5_2_12_128_Rep4
5	2	28	12	136	1269.7	2628.94	1524.24	1077.08	2470.83	1518.36	Rep4	Control Unconfined	5_2_12_136_Rep4	15	92	05:00:25	30:40:24	78	92399.6	Merged	Split	1	136	136	5_2_12_136_Rep4
5	2	28	12	146	1724.87	3124.44	1502.35	1112.21	2458.53	1498.36	Rep4	Control Unconfined	5_2_12_146_Rep4	17	108	05:40:24	36:00:24	92	109200	Cosmos	End	1	146	146	5_2_12_146_Rep4
5	2	28	12	147	1584.19	2958.45	1513.53	1104.62	2453.9	1508.8	Rep4	Control Unconfined	5_2_12_147_Rep4	17	108	05:40:24	36:00:24	92	109200	Cosmos	End	1	147	147	5_2_12_147_Rep4
5	2	28	12	149	1213.77	2655.35	1516.15	1089.19	2458.8	1500.6	Rep4	Control Unconfined	5_2_12_149_Rep4	17	104	05:40:24	34:40:24	88	104401	Merged	Split	1	149	149	5_2_12_149_Rep4
5	2	28	12	164	3222.32	3651.67	1494.1	1261.26	2477.02	1493.98	Rep4	Control Unconfined	5_2_12_164_Rep4	19	86	06:20:24	28:40:24	68	80400.6	Split	Merged	2	90	90	5_2_12_90_Rep4
5	2	28	12	172	1637.67	3301.59	3336.41	1127.31	2542.14	1528.48	Rep4	Control Unconfined	5_2_12_172_Rep4	20	108	06:40:25	36:00:24	89	105600	Split	End	2	148	148	5_2_12_148_Rep4
5	2	28	12	174	1507.52	2694.96	1517.11	1098.03	2454.43	1507.7	Rep4	Control Unconfined	5_2_12_174_Rep4	21	90	07:00:24	30:00:24	70	82799.2	Cosmos	Cosmos	1	174	174	5_2_12_174_Rep4
5	2	28	12	175	1343.4	2530.3	1508.97	1091.64	2436.22	1502.24	Rep4	Control Unconfined	5_2_12_175_Rep4	21	89	07:00:24	29:40:23	69	81598.8	Cosmos	Cosmos	1	175	175	5_2_12_175_Rep4
5	2	28	12	187	1912.45	3573.62	1499.62	1162.55	2531.96	1489.21	Rep4	Control Unconfined	5_2_12_187_Rep4	23	108	07:40:24	36:00:24	86	102000	Cosmos	End	1	187	187	5_2_12_187_Rep4
5	2	28	12	202	2210.79	3218.66	1514.76	1160.01	2497.78	1500.59	Rep4	Control Unconfined	5_2_12_202_Rep4	26	99	08:40:23	33:00:23	74	87600	Split	Split	4	188	106	5_2_12_188_Rep4
5	2	28	12	205	2261.84	2946.45	1515.78	1151.25	2441.1	1498.42	Rep4	Control Unconfined	5_2_12_205_Rep4	27	97	09:00:23	32:20:24	71	84001.6	Cosmos	Cosmos	1	205	205	5_2_12_205_Rep4
5	2	28	12	210	1924.21	3454.02	1499.09	1133.91	2491.09	1494.86	Rep4	Control Unconfined	5_2_12_210_Rep4	29	107	09:40:24	35:40:24	79	93599.1	Split	Merged	2	104	104	5_2_12_104_Rep4
5	2	28	12	214	2017.33	3298.44	1533.94	1212.72	2563.98	1514.79	Rep4	Control Unconfined	5_2_12_214_Rep4	29	108	09:40:24	36:00:24	80	94799.7	Split	End	2	104	104	5_2_12_104_Rep4
5	2	28	12	215	1424.17	2719.82	1510.23	1104.4	2458.98	1504.35	Rep4	Control Unconfined	5_2_12_215_Rep4	29	92	09:40:24	30:40:24	64	75599.7	Split	Cosmos	2	141	141	5_2_12_141_Rep4
5	2	28	12	224	1636.24	2642.38	1520.6	1105.1	2453.72	1508.04	Rep4	Control Unconfined	5_2_12_224_Rep4	32	96	10:40:23	32:00:24	65	76800.2	Split	Cosmos	2	71	71	5_2_12_71_Rep4
5	2	28	12	225	1739.73	2619.19	1529.67	1118.86	2464.15	1518.47	Rep4	Control Unconfined	5_2_12_225_Rep4	32	88	10:40:23	29:20:25	57	67201.3	Split	Split	2	71	71	5_2_12_71_Rep4
5	2	28	12	227	1754.1	2825.57	1510.77	1118.21	2471.02	1504.62	Rep4	Control Unconfined	5_2_12_227_Rep4	33	108	11:00:24	36:00:24	76	90000.3	Split	End	2	24	24	5_2_12_24_Rep4
5	2	28	12	228	1785.33	2982.96	1519.79	1128.28	2476.63	1499.68	Rep4	Control Unconfined	5_2_12_228_Rep4	33	108	11:00:24	36:00:24	76	90000.3	Split	End	2	24	24	5_2_12_24_Rep4
5	2	28	12	237	1790.28	2910.98	1528.86	1156.42	2491.92	1506.25	Rep4	Control Unconfined	5_2_12_237_Rep4	35	108	11:40:23	36:00:24	74	87601.4	Split	End	4	165	103	5_2_12_165_Rep4
5	2	28	12	238	1467.94	2986.79	1519.84	1095.01	2488.76	1528.62	Rep4	Control Unconfined	5_2_12_238_Rep4	35	101	11:40:23	33:40:23	67	79200.7	Split	Split	4	165	103	5_2_12_165_Rep4
5	2	28	12	247	1997.67	2574.12	1505.86	1138.68	2389.71	1483.95	Rep4	Control Unconfined	5_2_12_247_Rep4	37	97	12:20:23	32:20:24	61	72001.6	Split	Cosmos	2	85	85	5_2_12_85_Rep4
5	2	28	12	248	1995.77	2803.49	1509.4	1141.69	2443.9	1491.94	Rep4	Control Unconfined	5_2_12_248_Rep4	37	108	12:20:23	36:00:24	72	85201.3	Split	End	2	85	85	5_2_12_85_Rep4
5	2	28	12	253	1492.36	2999.54	1492.31	1124.86	2459.76	1488.07	Rep4	Control Unconfined	5_2_12_253_Rep4	38	108	12:40:24	36:00:24	71	84000.1	Split	End	2	243	243	5_2_12_243_Rep4
5	2	28	12	256	1482.64	2959.21	1486.45	1106.89	2432.55	1481.95	Rep4	Control Unconfined	5_2_12_256_Rep4	38	84	12:40:24	28:00:24	47	55200.1	Split	Cosmos	2	243	243	5_2_12_243_Rep4
5	2	28	12	259	1473.24	2932.07	1520.01	1115.19	2462.42	1513.09	Rep4	Control Unconfined	5_2_12_259_Rep4	39	108	13:00:26	36:00:24	70	82798.5	Cosmos	End	1	259	259	5_2_12_259_Rep4
5	2	28	12	260	1628.38	3031.72	1516.72	1111.49	2469.05	1512.91	Rep4	Control Unconfined	5_2_12_260_Rep4	39	104	13:00:26	34:40:24	66	77998.6	Cosmos	Cosmos	1	260	260	5_2_12_260_Rep4
5	2	28	12	264	2236.58	2906	1524.06	1119.32	2456.85	1504.59	Rep4	Control Unconfined	5_2_12_264_Rep4	40	108	13:20:25	36:00:24	69	81599.6	Cosmos	End	1	264	264	5_2_12_264_Rep4
5	2	28	12	265	1617.7	2553.29	1494.37	1103.4	2405.47	1480.27	Rep4	Control Unconfined	5_2_12_265_Rep4	40	93	13:20:25	31:00:23	54	63598.6	Cosmos	Cosmos	1	265	265	5_2_12_265_Rep4
5	2	28	12	266	2050.81	2741.38	1493.76	1157.24	2445.09	1483.91	Rep4	Control Unconfined	5_2_12_266_Rep4	40	103	13:20:25	34:20:22	64	75597.8	Split	Cosmos	2	29	29	5_2_12_29_Rep4
5	2	28	12	268	1397.59	2884.14	1531.11	1103.59	2448.61	1471.63	Rep4	Control Unconfined	5_2_12_268_Rep4	40	98	13:20:25	32:40:23	59	69598.2	Cosmos	Cosmos	1	268	268	5_2_12_268_Rep4
5	2	28	12	282	1698.65	2662.03	1555.44	1156.59	2445.97	1544.42	Rep4	Control Unconfined	5_2_12_282_Rep4	44	108	14:40:23	36:00:24	65	76801.6	Cosmos	End	1	282	282	5_2_12_282_Rep4
5	2	28	12	297	1457.7	2959.59	1511.31	1107.44	2508.06	1513.56	Rep4	Control Unconfined	5_2_12_297_Rep4	51	106	17:00:23	35:20:23	56	66000.2	Split	Cosmos	4	272	17	5_2_12_272_Rep4
5	2	28	12	298	1555.81	3033.46	2127.2	1113.28	2516.62	1530.98	Rep4	Control Unconfined	5_2_12_298_Rep4	51	108	17:00:23	36:00:24	58	68401.3	Split	End	4	272	17	5_2_12_272_Rep4
5	2	28	12	300	2165.34	2976.6	1522.14	1165.56	2507.27	1504.12	Rep4	Control Unconfined	5_2_12_300_Rep4	51	98	17:00:23	32:40:23	48	56399.9	Cosmos	Merged	1	300	300	5_2_12_300_Rep4
5	2	28	12	302	1329.92	2691.8	1478.99	1090.22	2426.1	1476.98	Rep4	Control Unconfined	5_2_12_302_Rep4	51	89	17:00:23	29:40:23	39	45600.4	Cosmos	Cosmos	1	302	302	5_2_12_302_Rep4
5	2	28	12	304	1500.9	3037.06	1512.53	1137.33	2462.75	1488.3	Rep4	Control Unconfined	5_2_12_304_Rep4	51	108	17:00:23	36:00:24	58	68401.3	Split	End	2	182	182	5_2_12_182_Rep4
5	2	28	12	307	1655.36	2653.92	1521.02	1101.99	2433.87	1507.82	Rep4	Control Unconfined	5_2_12_307_Rep4	53	108	17:40:22	36:00:24	56	66001.7	Cosmos	End	1	307	307	5_2_12_307_Rep4
5	2	28	12	308	1543.93	3065.7	1507.6	1110.1	2499.52	1506.05	Rep4	Control Unconfined	5_2_12_308_Rep4	53	108	17:40:22	36:00:24	56	66001.7	Split	End	4	166	103	5_2_12_166_Rep4
5	2	28	12	311	1289.85	2760.4	1505.4	1089.64	2474.98	1503.57	Rep4	Control Unconfined	5_2_12_311_Rep4	53	100	17:40:22	33:20:24	48	56401.1	Split	Split	4	166	103	5_2_12_166_Rep4
5	2	28	12	312	1601.23	2632.34	1524.59	1107.36	2436.95	1515.36	Rep4	Control Unconfined	5_2_12_312_Rep4	53	108	17:40:22	36:00:24	56	66001.7	Split	End	3	93	66	5_2_12_93_Rep4
5	2	28	12	315	1386.25	2868.44	1510.63	1103.59	2470.44	1509.59	Rep4	Control Unconfined	5_2_12_315_Rep4	54	108	18:00:23	36:00:24	55	64801.1	Cosmos	End	1	315	315	5_2_12_315_Rep4
5	2	28	12	317	1566.04	3028.25	1575.11	1104	2471.68	1504.45	Rep4	Control Unconfined	5_2_12_317_Rep4	55	108	18:20:26	36:00:24	54	63598.6	Cosmos	End	1	317	317	5_2_12_317_Rep4
5	2	28	12	318	1385.41	2647.42	1721.33	1087.5	2438.6	1514.21	Rep4	Control Unconfined	5_2_12_318_Rep4	55	108	18:20:26	36:00:24	54	63598.6	Split	End	2	310	310	5_2_12_310_Rep4
5	2	28	12	320	1604.52	3314.41	1592.7	1125.71	2526.62	1508.15	Rep4	Control Unconfined	5_2_12_320_Rep4	55	98	18:20:26	32:40:23	44	51597.2	Cosmos	Split	1	320	320	5_2_12_320_Rep4
5	2	28	12	325	2136.41	3272.47	1516.03	1186.87	2553.92	1508.87	Rep4	Control Unconfined	5_2_12_325_Rep4	56	98	18:40:24	32:40:23	43	50398.4	Cosmos	Merged	1	325	325	5_2_12_325_Rep4
5	2	28	12	327	1419.28	2952.38	1531.91	1133.65	2523.61	1508.37	Rep4	Control Unconfined	5_2_12_327_Rep4	56	108	18:40:24	36:00:24	53	62399.8	Split	End	2	36	36	5_2_12_36_Rep4
5	2	28	12	328	1463.11	3018.75	1518.13	1116.6	2497.75	1510.43	Rep4	Control Unconfined	5_2_12_328_Rep4	56	108	18:40:24	36:00:24	53	62399.8	Split	End	2	36	36	5_2_12_36_Rep4
5	2	28	12	331	1528.27	2856.86	1515.03	1100.74	2474.92	1516.27	Rep4	Control Unconfined	5_2_12_331_Rep4	58	108	19:20:24	36:00:24	51	60000.6	Cosmos	End	1	331	331	5_2_12_331_Rep4
5	2	28	12	332	1356.56	2764.28	1518.06	1085.75	2441.65	1512.29	Rep4	Control Unconfined	5_2_12_332_Rep4	58	102	19:20:24	34:00:23	45	52799.4	Cosmos	Cosmos	1	332	332	5_2_12_332_Rep4
5	2	28	12	336	1363.85	2719.97	1474.73	1081.63	2394.14	1465.13	Rep4	Control Unconfined	5_2_12_336_Rep4	59	107	19:40:23	35:40:24	49	57600.9	Cosmos	Cosmos	1	336	336	5_2_12_336_Rep4
5	2	28	12	339	2462.69	3072.71	1516.5	1165.75	2463.01	1500.65	Rep4	Control Unconfined	5_2_12_339_Rep4	60	108	20:00:26	36:00:24	49	57597.9	Cosmos	End	1	339	339	5_2_12_339_Rep4
5	2	28	12	343	1306.25	2689.5	1642.47	1086.29	2471.46	1620.03	Rep4	Control Unconfined	5_2_12_343_Rep4	61	108	20:20:25	36:00:24	48	56399.4	Cosmos	End	1	343	343	5_2_12_343_Rep4
5	2	28	12	344	1782.35	3052.41	1526.85	1132.52	2515.77	1517.39	Rep4	Control Unconfined	5_2_12_344_Rep4	61	108	20:20:25	36:00:24	48	56399.4	Split	End	2	47	47	5_2_12_47_Rep4
5	2	28	12	345	1450.28	3013.55	2215.36	1095.49	2498.81	1520.81	Rep4	Control Unconfined	5_2_12_345_Rep4	61	108	20:20:25	36:00:24	48	56399.4	Split	End	2	47	47	5_2_12_47_Rep4
5	2	28	12	348	1206.31	2662.67	1581.48	1067.08	2469.51	1518.32	Rep4	Control Unconfined	5_2_12_348_Rep4	62	108	20:40:26	36:00:24	47	55198.4	Cosmos	End	1	348	348	5_2_12_348_Rep4
5	2	28	12	351	1405.96	2763.25	1536.88	1095.97	2463.27	1508.74	Rep4	Control Unconfined	5_2_12_351_Rep4	62	108	20:40:26	36:00:24	47	55198.4	Cosmos	End	1	351	351	5_2_12_351_Rep4
5	2	28	12	352	1435.63	2931.07	1512.25	1112.28	2457.9	1507.13	Rep4	Control Unconfined	5_2_12_352_Rep4	62	108	20:40:26	36:00:24	47	55198.4	Split	End	2	180	84	5_2_12_180_Rep4
5	2	28	12	353	1415.86	2883.11	1516.44	1112.81	2453.72	1505.07	Rep4	Control Unconfined	5_2_12_353_Rep4	62	108	20:40:26	36:00:24	47	55198.4	Split	End	2	180	84	5_2_12_180_Rep4
5	2	28	12	361	1637.17	2731.33	1554.19	1126.85	2456.21	1543.03	Rep4	Control Unconfined	5_2_12_361_Rep4	65	92	21:40:25	30:40:24	28	32399.4	Cosmos	Cosmos	1	361	361	5_2_12_361_Rep4
5	2	28	12	364	1363.58	2620.51	1672.31	1097.23	2448.38	1512.39	Rep4	Control Unconfined	5_2_12_364_Rep4	66	85	22:00:25	28:20:26	20	22801	Split	Cosmos	5	359	95	5_2_12_359_Rep4
5	2	28	12	365	1384.16	2626.15	1681.04	1094.41	2444.98	1507.3	Rep4	Control Unconfined	5_2_12_365_Rep4	66	88	22:00:25	29:20:25	23	26399.5	Split	Split	5	359	95	5_2_12_359_Rep4
5	2	28	12	366	1292.41	2608.29	1756.26	1073.74	2446.94	1510.77	Rep4	Control Unconfined	5_2_12_366_Rep4	66	108	22:00:25	36:00:24	43	50398.9	Cosmos	End	1	366	366	5_2_12_366_Rep4
5	2	28	12	372	1609.97	3186.83	1488.87	1154.19	2497.82	1488.13	Rep4	Control Unconfined	5_2_12_372_Rep4	67	108	22:20:24	36:00:24	42	49199.7	Split	End	2	316	316	5_2_12_316_Rep4
5	2	28	12	375	1450.57	2843.22	1588.48	1084.73	2437.65	1496.49	Rep4	Control Unconfined	5_2_12_375_Rep4	68	87	22:40:23	29:00:24	20	22800.3	Cosmos	Split	1	375	375	5_2_12_375_Rep4
5	2	28	12	377	1268.63	2685.81	1632.76	1117.67	2467.86	1548.24	Rep4	Control Unconfined	5_2_12_377_Rep4	70	102	23:20:23	34:00:23	33	38400.4	Cosmos	Cosmos	1	377	377	5_2_12_377_Rep4
5	2	28	12	378	1298.16	2775.28	1619.62	1103.38	2473.11	1515.63	Rep4	Control Unconfined	5_2_12_378_Rep4	70	108	23:20:23	36:00:24	39	45601.6	Split	End	2	374	374	5_2_12_374_Rep4
5	2	28	12	382	1235.68	2658.41	1520.56	1075.36	2447.57	1511.07	Rep4	Control Unconfined	5_2_12_382_Rep4	70	95	23:20:23	31:40:22	26	29999.1	Cosmos	Cosmos	1	382	382	5_2_12_382_Rep4
5	2	28	12	384	1245.94	2674.8	1781.86	1099.74	2446.75	1515.42	Rep4	Control Unconfined	5_2_12_384_Rep4	70	108	23:20:23	36:00:24	39	45601.6	Split	End	2	142	84	5_2_12_142_Rep4
5	2	28	12	385	1233.27	2623.88	1728.98	1100.76	2422.79	1490.44	Rep4	Control Unconfined	5_2_12_385_Rep4	70	108	23:20:23	36:00:24	39	45601.6	Split	End	2	142	84	5_2_12_142_Rep4
5	2	28	12	387	1258.54	2694.2	1817.63	1081.91	2452.57	1514.67	Rep4	Control Unconfined	5_2_12_387_Rep4	72	108	24:00:24	36:00:24	37	43200.6	Split	End	2	199	199	5_2_12_199_Rep4
5	2	28	12	388	1238.29	2663.88	1831.55	1080.24	2448.18	1516.04	Rep4	Control Unconfined	5_2_12_388_Rep4	72	95	24:00:24	31:40:22	24	27598.2	Split	Merged	2	199	199	5_2_12_199_Rep4
5	2	28	12	392	2017.3	2743.55	1497.39	1161.03	2400.16	1464.57	Rep4	Control Unconfined	5_2_12_392_Rep4	73	106	24:20:23	35:20:23	34	39599.6	Cosmos	Cosmos	1	392	392	5_2_12_392_Rep4
5	2	28	12	394	1222.67	2589.71	2436.25	1089.09	2435.27	1516.95	Rep4	Control Unconfined	5_2_12_394_Rep4	75	108	25:00:25	36:00:24	34	39599	Split	End	3	369	316	5_2_12_369_Rep4
5	2	28	12	395	1223.8	2557.81	2170.89	1102.37	2461.35	1513.31	Rep4	Control Unconfined	5_2_12_395_Rep4	75	108	25:00:25	36:00:24	34	39599	Split	End	3	369	316	5_2_12_369_Rep4
5	2	28	12	396	1525.51	3080.93	1510.98	1128.68	2466.07	1493.84	Rep4	Control Unconfined	5_2_12_396_Rep4	75	108	25:00:25	36:00:24	34	39599	Cosmos	End	1	396	396	5_2_12_396_Rep4
5	2	28	12	397	1332.84	2791	2039.49	1116.11	2447.55	1512.68	Rep4	Control Unconfined	5_2_12_397_Rep4	75	108	25:00:25	36:00:24	34	39599	Split	End	2	386	386	5_2_12_386_Rep4
5	2	28	12	398	1248.23	2726.23	1716.97	1085.57	2464.79	1531.02	Rep4	Control Unconfined	5_2_12_398_Rep4	76	108	25:20:23	36:00:24	33	38400.7	Merged	End	1	398	398	5_2_12_398_Rep4
5	2	28	12	399	1266.82	2706.81	1732.24	1070.86	2439.5	1505.81	Rep4	Control Unconfined	5_2_12_399_Rep4	77	108	25:40:25	36:00:24	32	37199.2	Cosmos	End	1	399	399	5_2_12_399_Rep4
5	2	28	12	402	1210.02	2663.56	1540.99	1082.49	2455.14	1516.69	Rep4	Control Unconfined	5_2_12_402_Rep4	78	108	26:00:25	36:00:24	31	35999	Cosmos	End	1	402	402	5_2_12_402_Rep4
5	2	28	12	403	1250.34	2711.96	1487.54	1082.07	2412.17	1465.32	Rep4	Control Unconfined	5_2_12_403_Rep4	78	108	26:00:25	36:00:24	31	35999	Cosmos	End	1	403	403	5_2_12_403_Rep4
5	2	28	12	404	1264.08	2728.23	1511.58	1088.06	2427.19	1487.24	Rep4	Control Unconfined	5_2_12_404_Rep4	78	86	26:00:25	28:40:24	9	9598.99	Cosmos	Cosmos	1	404	404	5_2_12_404_Rep4
5	2	28	12	405	1956.48	2878.35	1510.34	1140.24	2449.19	1499.36	Rep4	Control Unconfined	5_2_12_405_Rep4	78	107	26:00:25	35:40:24	30	34798.5	Cosmos	Merged	1	405	405	5_2_12_405_Rep4
5	2	28	12	407	1210.12	2671.83	1553.82	1074.64	2455.4	1523.72	Rep4	Control Unconfined	5_2_12_407_Rep4	78	89	26:00:25	29:40:23	12	13198	Cosmos	Merged	1	407	407	5_2_12_407_Rep4
5	2	28	12	410	1194.86	2607.35	1537.07	1103.57	2441.15	1515.17	Rep4	Control Unconfined	5_2_12_410_Rep4	80	103	26:40:24	34:20:22	24	27598.7	Cosmos	Cosmos	1	410	410	5_2_12_410_Rep4
5	2	28	12	411	1144.79	2550.4	1763.47	1082.34	2458.89	1565.95	Rep4	Control Unconfined	5_2_12_411_Rep4	80	88	26:40:24	29:20:25	9	9601.13	Cosmos	Cosmos	1	411	411	5_2_12_411_Rep4
5	2	28	12	412	2113.64	3858.33	4538.62	1173.26	2576.67	1543.66	Rep4	Control Unconfined	5_2_12_412_Rep4	80	108	26:40:24	36:00:24	29	33600.5	Split	End	3	299	278	5_2_12_299_Rep4
5	2	28	12	413	2094.31	2929.21	1519.2	1160.62	2492.69	1507.43	Rep4	Control Unconfined	5_2_12_413_Rep4	80	87	26:40:24	29:00:24	8	8399.88	Split	Cosmos	3	299	278	5_2_12_299_Rep4
5	2	28	12	414	1244.37	2623.83	1510.48	1077.78	2459.29	1512.23	Rep4	Control Unconfined	5_2_12_414_Rep4	81	108	27:00:24	36:00:24	28	32400.5	Cosmos	End	1	414	414	5_2_12_414_Rep4
5	2	28	12	415	1193.22	2610.27	1542.04	1094.6	2441.2	1528.02	Rep4	Control Unconfined	5_2_12_415_Rep4	82	108	27:20:23	36:00:24	27	31201.5	Cosmos	End	1	415	415	5_2_12_415_Rep4
5	2	28	12	416	2294.66	2875.98	1518.79	1190.48	2452.73	1500.83	Rep4	Control Unconfined	5_2_12_416_Rep4	82	108	27:20:23	36:00:24	27	31201.5	Cosmos	End	1	416	416	5_2_12_416_Rep4
5	2	28	12	417	1304.59	2779.04	1551.89	1118.19	2486.94	1534.7	Rep4	Control Unconfined	5_2_12_417_Rep4	82	84	27:20:23	28:00:24	3	2401.5	Split	Merged	2	393	393	5_2_12_393_Rep4
5	2	28	12	418	1253.07	2701.92	1545.56	1130.23	2507.38	1517.36	Rep4	Control Unconfined	5_2_12_418_Rep4	82	84	27:20:23	28:00:24	3	2401.5	Split	Merged	2	393	393	5_2_12_393_Rep4
5	2	28	12	419	1223.9	2656.51	1754.58	1097.54	2466.13	1502.98	Rep4	Control Unconfined	5_2_12_419_Rep4	82	108	27:20:23	36:00:24	27	31201.5	Cosmos	End	1	419	419	5_2_12_419_Rep4
5	2	28	12	420	2034.35	2618.85	1545.95	1123.68	2452.54	1529.9	Rep4	Control Unconfined	5_2_12_420_Rep4	82	103	27:20:23	34:20:22	22	25199.7	Split	Merged	3	274	58	5_2_12_274_Rep4
5	2	28	12	421	1241.25	2719.12	1719.73	1085.85	2468.8	1537.76	Rep4	Control Unconfined	5_2_12_421_Rep4	82	103	27:20:23	34:20:22	22	25199.7	Split	Merged	3	274	58	5_2_12_274_Rep4
5	2	28	12	423	1508.15	2763.58	1686.78	1089.42	2427.79	1506.6	Rep4	Control Unconfined	5_2_12_423_Rep4	83	88	27:40:23	29:20:25	6	6001.44	Cosmos	Cosmos	1	423	423	5_2_12_423_Rep4
5	2	28	12	424	1379.6	2843.6	1522.27	1085.77	2408.35	1470.83	Rep4	Control Unconfined	5_2_12_424_Rep4	83	108	27:40:23	36:00:24	26	30000.8	Cosmos	End	1	424	424	5_2_12_424_Rep4
5	2	28	12	425	1514.24	2651.69	1516.58	1107.17	2453.89	1502.36	Rep4	Control Unconfined	5_2_12_425_Rep4	84	108	28:00:24	36:00:24	25	28800	Cosmos	End	1	425	425	5_2_12_425_Rep4
5	2	28	12	426	1833.94	3106.46	1525.26	1181.45	2529.79	1518.12	Rep4	Control Unconfined	5_2_12_426_Rep4	84	89	28:00:24	29:40:23	6	5998.99	Split	Merged	2	287	287	5_2_12_287_Rep4
5	2	28	12	427	1849.03	3095.53	1515.65	1160.38	2526.41	1505.32	Rep4	Control Unconfined	5_2_12_427_Rep4	84	89	28:00:24	29:40:23	6	5998.99	Split	Merged	2	287	287	5_2_12_287_Rep4
5	2	14.6666666666667	12	3	2171.25	2403.81	1558.67	1319.47	2329.24	1539.22	Rep4	Control Unconfined	5_2_12_3_Rep4	1	49	00:20:23	16:20:23	49	57600.6	Begin	Split	1	3	3	5_2_12_3_Rep4
5	2	14.6666666666667	12	5	1566.45	2694.36	1497.48	1282.2	2344.86	1491.71	Rep4	Control Unconfined	5_2_12_5_Rep4	1	58	00:20:23	19:20:24	58	68400.7	Begin	Cosmos	1	5	5	5_2_12_5_Rep4
5	2	14.6666666666667	12	8	2042.57	3493.1	2503.23	1377.73	2482.98	1520.85	Rep4	Control Unconfined	5_2_12_8_Rep4	1	90	00:20:23	30:00:24	90	106801	Begin	Split	1	8	8	5_2_12_8_Rep4
5	2	14.6666666666667	12	10	1864.96	3157.34	1540.47	1344.75	2423.06	1527.2	Rep4	Control Unconfined	5_2_12_10_Rep4	1	63	00:20:23	21:00:24	63	74401.1	Begin	Cosmos	1	10	10	5_2_12_10_Rep4
5	2	14.6666666666667	12	12	1907.54	2840.28	1502.22	1331.78	2374.63	1489.99	Rep4	Control Unconfined	5_2_12_12_Rep4	1	63	00:20:23	21:00:24	63	74401.1	Begin	Split	1	12	12	5_2_12_12_Rep4
5	2	14.6666666666667	12	15	2373.8	2472.37	1498.91	1329.72	2308.27	1485.12	Rep4	Control Unconfined	5_2_12_15_Rep4	1	94	00:20:23	31:20:25	94	111602	Begin	Cosmos	1	15	15	5_2_12_15_Rep4
5	2	14.6666666666667	12	18	1863.17	3316.54	2234.29	1274.89	2373.39	1489.61	Rep4	Control Unconfined	5_2_12_18_Rep4	1	108	00:20:23	36:00:24	108	128401	Begin	End	1	18	18	5_2_12_18_Rep4
5	2	14.6666666666667	12	19	1892.27	3014.3	1493.69	1297.83	2362.5	1488.09	Rep4	Control Unconfined	5_2_12_19_Rep4	1	87	00:20:23	29:00:24	87	103201	Begin	Split	1	19	19	5_2_12_19_Rep4
5	2	14.6666666666667	12	22	1892.4	3000.67	1490.04	1314.03	2375.55	1485.24	Rep4	Control Unconfined	5_2_12_22_Rep4	1	95	00:20:23	31:40:22	95	112799	Begin	Merged	1	22	22	5_2_12_22_Rep4
5	2	14.6666666666667	12	23	2037.13	2613.07	1500.34	1307.66	2339.82	1486.54	Rep4	Control Unconfined	5_2_12_23_Rep4	1	74	00:20:23	24:40:23	74	87599.7	Begin	Split	1	23	23	5_2_12_23_Rep4
5	2	14.6666666666667	12	25	1746.98	2679.73	1519.41	1277.42	2349.12	1486.55	Rep4	Control Unconfined	5_2_12_25_Rep4	1	65	00:20:23	21:40:25	65	76801.9	Begin	Merged	1	25	25	5_2_12_25_Rep4
5	2	14.6666666666667	12	27	1822.93	3209.42	1911.78	1281.05	2371.88	1543.48	Rep4	Control Unconfined	5_2_12_27_Rep4	1	108	00:20:23	36:00:24	108	128401	Begin	End	1	27	27	5_2_12_27_Rep4
5	2	14.6666666666667	12	31	1807.57	2798.4	1501.53	1294.93	2361.52	1502.9	Rep4	Control Unconfined	5_2_12_31_Rep4	1	63	00:20:23	21:00:24	63	74401.1	Begin	Cosmos	1	31	31	5_2_12_31_Rep4
5	2	14.6666666666667	12	33	1935.42	3401.28	1464.13	1290.59	2346.15	1459.38	Rep4	Control Unconfined	5_2_12_33_Rep4	1	66	00:20:23	22:00:25	66	78002.4	Begin	Merged	1	33	33	5_2_12_33_Rep4
5	2	14.6666666666667	12	36	1667.19	2807.5	1485.59	1312.7	2381.76	1481.66	Rep4	Control Unconfined	5_2_12_36_Rep4	1	55	00:20:23	18:20:26	55	64802.7	Begin	Split	1	36	36	5_2_12_36_Rep4
5	2	14.6666666666667	12	37	1512.25	2574.66	1475.78	1272.59	2306.27	1473.11	Rep4	Control Unconfined	5_2_12_37_Rep4	1	50	00:20:23	16:40:24	50	58801.5	Begin	Cosmos	1	37	37	5_2_12_37_Rep4
5	2	14.6666666666667	12	38	2246.92	2599.75	1548.16	1393.38	2359.88	1530.4	Rep4	Control Unconfined	5_2_12_38_Rep4	2	53	00:40:23	17:40:22	52	61199.8	Merged	Cosmos	1	38	38	5_2_12_38_Rep4
5	2	14.6666666666667	12	39	2029.3	2607.85	1502.94	1316.01	2344.67	1511.74	Rep4	Control Unconfined	5_2_12_39_Rep4	2	55	00:40:23	18:20:26	54	63602.8	Cosmos	Cosmos	1	39	39	5_2_12_39_Rep4
5	2	14.6666666666667	12	47	1648.55	2933.78	3091.65	1280.81	2372.44	1503.62	Rep4	Control Unconfined	5_2_12_47_Rep4	3	60	01:00:26	20:00:26	58	68400.4	Merged	Split	1	47	47	5_2_12_47_Rep4
5	2	14.6666666666667	12	52	1756.36	2778.79	1818.93	1304.54	2352.02	1479.91	Rep4	Control Unconfined	5_2_12_52_Rep4	4	96	01:20:23	32:00:24	93	110401	Cosmos	Split	1	52	52	5_2_12_52_Rep4
5	2	14.6666666666667	12	57	1612.49	2780.55	1490.13	1274.91	2352.55	1481.74	Rep4	Control Unconfined	5_2_12_57_Rep4	5	108	01:40:23	36:00:24	104	123601	Cosmos	End	1	57	57	5_2_12_57_Rep4
5	2	14.6666666666667	12	62	1704.31	2902.77	2162.65	1279.8	2374.2	1495.4	Rep4	Control Unconfined	5_2_12_62_Rep4	6	108	02:00:24	36:00:24	103	122400	Cosmos	End	1	62	62	5_2_12_62_Rep4
5	2	14.6666666666667	12	64	1957.19	2589.15	1495.58	1289.35	2330.54	1482.84	Rep4	Control Unconfined	5_2_12_64_Rep4	6	108	02:00:24	36:00:24	103	122400	Cosmos	End	1	64	64	5_2_12_64_Rep4
5	2	14.6666666666667	12	75	1257.61	2317.68	1578.29	1255.19	2311.17	1588.71	Rep4	Control Unconfined	5_2_12_75_Rep4	7	46	02:20:24	15:20:24	40	46800.5	Cosmos	Cosmos	1	75	75	5_2_12_75_Rep4
5	2	14.6666666666667	12	79	1759.79	3074.84	2166.28	1298.29	2350.19	1497.69	Rep4	Control Unconfined	5_2_12_79_Rep4	7	108	02:20:24	36:00:24	102	121201	Cosmos	End	1	79	79	5_2_12_79_Rep4
5	2	14.6666666666667	12	82	2119.8	3010.92	2704.93	1339.33	2385.72	1510.11	Rep4	Control Unconfined	5_2_12_82_Rep4	8	99	02:40:26	33:00:23	92	109196	Cosmos	Cosmos	1	82	82	5_2_12_82_Rep4
5	2	14.6666666666667	12	86	1910.64	3315.18	1858	1329.86	2408.58	1529.22	Rep4	Control Unconfined	5_2_12_86_Rep4	9	108	03:00:23	36:00:24	100	118801	Cosmos	End	1	86	86	5_2_12_86_Rep4
5	2	14.6666666666667	12	89	4100.13	2590.59	1519.01	1424.3	2353.32	1478.96	Rep4	Control Unconfined	5_2_12_89_Rep4	9	53	03:00:23	17:40:22	45	52799.5	Cosmos	Merged	1	89	89	5_2_12_89_Rep4
5	2	14.6666666666667	12	93	2793.33	2574.24	1529.49	1397.62	2353.63	1504.94	Rep4	Control Unconfined	5_2_12_93_Rep4	10	52	03:20:23	17:20:25	43	50402.3	Split	Split	2	66	66	5_2_12_66_Rep4
5	2	14.6666666666667	12	96	1706.11	2960.93	1494.94	1272.9	2355.08	1482.71	Rep4	Control Unconfined	5_2_12_96_Rep4	10	108	03:20:23	36:00:24	99	117602	Cosmos	End	1	96	96	5_2_12_96_Rep4
5	2	14.6666666666667	12	99	1612.4	2840.78	1488.48	1256.21	2327.05	1478.58	Rep4	Control Unconfined	5_2_12_99_Rep4	11	108	03:40:26	36:00:24	98	116398	Cosmos	End	1	99	99	5_2_12_99_Rep4
5	2	14.6666666666667	12	105	1825.33	3031.61	1523.39	1298.84	2377.2	1510.1	Rep4	Control Unconfined	5_2_12_105_Rep4	12	69	04:00:24	23:00:23	58	68399	Cosmos	Cosmos	1	105	105	5_2_12_105_Rep4
5	2	14.6666666666667	12	108	1610.88	2862.61	1500.74	1269.3	2359.79	1491.13	Rep4	Control Unconfined	5_2_12_108_Rep4	13	86	04:20:23	28:40:24	74	87600.8	Cosmos	Cosmos	1	108	108	5_2_12_108_Rep4
5	2	14.6666666666667	12	109	1845.2	2786.84	1486.1	1312.55	2361.24	1481.85	Rep4	Control Unconfined	5_2_12_109_Rep4	13	101	04:20:23	33:40:23	89	105600	Cosmos	Cosmos	1	109	109	5_2_12_109_Rep4
5	2	14.6666666666667	12	111	1639.75	2943.56	1761.53	1275.66	2359.14	1485.74	Rep4	Control Unconfined	5_2_12_111_Rep4	13	108	04:20:23	36:00:24	96	114001	Cosmos	End	1	111	111	5_2_12_111_Rep4
5	2	14.6666666666667	12	112	1560.65	2544.04	1490.48	1269.45	2345.81	1489.42	Rep4	Control Unconfined	5_2_12_112_Rep4	13	61	04:20:23	20:20:25	49	57601.5	Cosmos	Cosmos	1	112	112	5_2_12_112_Rep4
5	2	14.6666666666667	12	115	1319.27	2420.07	1498.11	1257	2340.67	1488.08	Rep4	Control Unconfined	5_2_12_115_Rep4	13	46	04:20:23	15:20:24	34	39600.9	Cosmos	Cosmos	1	115	115	5_2_12_115_Rep4
5	2	14.6666666666667	12	119	1405.9	2373.3	1484.81	1281.39	2326.98	1483.22	Rep4	Control Unconfined	5_2_12_119_Rep4	14	46	04:40:23	15:20:24	33	38401.6	Split	Cosmos	2	103	103	5_2_12_103_Rep4
5	2	14.6666666666667	12	125	2855.08	2592.51	1512.06	1369.8	2343.76	1485.67	Rep4	Control Unconfined	5_2_12_125_Rep4	14	59	04:40:23	19:40:23	46	54000.1	Split	Split	2	95	95	5_2_12_95_Rep4
5	2	14.6666666666667	12	127	1861.47	3181.86	1494.96	1304.15	2372.04	1486.56	Rep4	Control Unconfined	5_2_12_127_Rep4	14	99	04:40:23	33:00:23	86	102000	Merged	Split	1	127	127	5_2_12_127_Rep4
5	2	14.6666666666667	12	128	1844.15	2838.31	1493.35	1318.61	2371.22	1488.85	Rep4	Control Unconfined	5_2_12_128_Rep4	14	87	04:40:23	29:00:24	74	87601	Cosmos	Cosmos	1	128	128	5_2_12_128_Rep4
5	2	14.6666666666667	12	131	1880.83	2950.56	1495.03	1312.53	2357.92	1512.49	Rep4	Control Unconfined	5_2_12_131_Rep4	15	44	05:00:25	14:40:23	30	34798	Cosmos	Cosmos	1	131	131	5_2_12_131_Rep4
5	2	14.6666666666667	12	132	1698.47	2723.88	1492.35	1298.23	2347.96	1483.75	Rep4	Control Unconfined	5_2_12_132_Rep4	15	71	05:00:25	23:40:23	57	67198.3	Merged	Cosmos	1	132	132	5_2_12_132_Rep4
5	2	14.6666666666667	12	136	1709.34	3009.61	1499.13	1290.73	2401.02	1497.88	Rep4	Control Unconfined	5_2_12_136_Rep4	15	92	05:00:25	30:40:24	78	92399.6	Merged	Split	1	136	136	5_2_12_136_Rep4
5	2	14.6666666666667	12	142	2350.92	2898.34	1802.92	1329.57	2359.18	1503.82	Rep4	Control Unconfined	5_2_12_142_Rep4	16	69	05:20:24	23:00:23	54	63598.2	Cosmos	Split	1	142	142	5_2_12_142_Rep4
5	2	14.6666666666667	12	146	1771.35	3025.88	1505.6	1294.03	2348.14	1483.54	Rep4	Control Unconfined	5_2_12_146_Rep4	17	108	05:40:24	36:00:24	92	109200	Cosmos	End	1	146	146	5_2_12_146_Rep4
5	2	14.6666666666667	12	147	1618.04	2822.03	1535.36	1288.42	2345.71	1485.92	Rep4	Control Unconfined	5_2_12_147_Rep4	17	108	05:40:24	36:00:24	92	109200	Cosmos	End	1	147	147	5_2_12_147_Rep4
5	2	14.6666666666667	12	149	1795.2	3045.29	1483.17	1288.78	2347.1	1479.89	Rep4	Control Unconfined	5_2_12_149_Rep4	17	104	05:40:24	34:40:24	88	104401	Merged	Split	1	149	149	5_2_12_149_Rep4
5	2	14.6666666666667	12	156	1578.83	2814.81	1490.57	1272.87	2345.94	1481.56	Rep4	Control Unconfined	5_2_12_156_Rep4	18	70	06:00:22	23:20:23	53	62400.1	Cosmos	Cosmos	1	156	156	5_2_12_156_Rep4
5	2	14.6666666666667	12	164	2250.99	3217.92	1714.05	1341.61	2359.97	1478.43	Rep4	Control Unconfined	5_2_12_164_Rep4	19	86	06:20:24	28:40:24	68	80400.6	Split	Merged	2	90	90	5_2_12_90_Rep4
5	2	14.6666666666667	12	166	1424.23	2586.66	1490.01	1316.02	2417.34	1486.58	Rep4	Control Unconfined	5_2_12_166_Rep4	19	52	06:20:24	17:20:25	34	39601.3	Split	Split	3	126	103	5_2_12_126_Rep4
5	2	14.6666666666667	12	171	1567.97	2833.07	1526.78	1289.44	2383.18	1489.59	Rep4	Control Unconfined	5_2_12_171_Rep4	20	48	06:40:25	16:00:24	29	33599.4	Split	Cosmos	2	148	148	5_2_12_148_Rep4
5	2	14.6666666666667	12	172	1667.88	2974.27	2339.05	1291.99	2387.18	1494.54	Rep4	Control Unconfined	5_2_12_172_Rep4	20	108	06:40:25	36:00:24	89	105600	Split	End	2	148	148	5_2_12_148_Rep4
5	2	14.6666666666667	12	173	1577.43	2782.39	1602.07	1279.55	2314.09	1464.4	Rep4	Control Unconfined	5_2_12_173_Rep4	20	75	06:40:25	25:00:25	56	66000.6	Cosmos	Cosmos	1	173	173	5_2_12_173_Rep4
5	2	14.6666666666667	12	174	1526.15	2718.86	1514.48	1267.44	2339.08	1485.38	Rep4	Control Unconfined	5_2_12_174_Rep4	21	90	07:00:24	30:00:24	70	82799.2	Cosmos	Cosmos	1	174	174	5_2_12_174_Rep4
5	2	14.6666666666667	12	175	1502.86	2672.78	1489.07	1262.15	2338.13	1482.41	Rep4	Control Unconfined	5_2_12_175_Rep4	21	89	07:00:24	29:40:23	69	81598.8	Cosmos	Cosmos	1	175	175	5_2_12_175_Rep4
5	2	14.6666666666667	12	180	1733.72	2802.31	1504.34	1316.91	2351.29	1487.43	Rep4	Control Unconfined	5_2_12_180_Rep4	21	61	07:00:24	20:20:25	41	48000.4	Cosmos	Split	1	180	180	5_2_12_180_Rep4
5	2	14.6666666666667	12	182	1903.28	2690.11	1491.68	1364.66	2358.28	1487.49	Rep4	Control Unconfined	5_2_12_182_Rep4	21	50	07:00:24	16:40:24	30	34799.9	Cosmos	Split	1	182	182	5_2_12_182_Rep4
5	2	14.6666666666667	12	185	2618.13	2506.04	1516.86	1355.77	2332.7	1492.66	Rep4	Control Unconfined	5_2_12_185_Rep4	23	52	07:40:24	17:20:25	30	34800.4	Cosmos	Cosmos	1	185	185	5_2_12_185_Rep4
5	2	14.6666666666667	12	186	1817.99	3161.14	1481.94	1365.77	2446.49	1478.09	Rep4	Control Unconfined	5_2_12_186_Rep4	23	53	07:40:24	17:40:22	31	35998	Merged	Merged	1	186	186	5_2_12_186_Rep4
5	2	14.6666666666667	12	187	1858.86	3235.75	1687.96	1329.24	2397.19	1484.67	Rep4	Control Unconfined	5_2_12_187_Rep4	23	108	07:40:24	36:00:24	86	102000	Cosmos	End	1	187	187	5_2_12_187_Rep4
5	2	14.6666666666667	12	190	2163.42	2813.64	1491.32	1331.16	2376.08	1481.29	Rep4	Control Unconfined	5_2_12_190_Rep4	24	67	08:00:25	22:20:24	44	51599.5	Cosmos	Cosmos	1	190	190	5_2_12_190_Rep4
5	2	14.6666666666667	12	191	1723.62	2817.41	1546.57	1328.6	2382.2	1537.59	Rep4	Control Unconfined	5_2_12_191_Rep4	25	65	08:20:24	21:40:25	41	48000.8	Cosmos	Cosmos	1	191	191	5_2_12_191_Rep4
5	2	14.6666666666667	12	192	1641.1	2728.16	1646.43	1291.63	2353.08	1481.89	Rep4	Control Unconfined	5_2_12_192_Rep4	25	60	08:20:24	20:00:26	36	42002.2	Split	Split	2	14	14	5_2_12_14_Rep4
5	2	14.6666666666667	12	193	1580.12	2680.77	1744.68	1281.4	2346.99	1479.09	Rep4	Control Unconfined	5_2_12_193_Rep4	25	45	08:20:24	15:00:24	21	23999.7	Split	Cosmos	2	14	14	5_2_12_14_Rep4
5	2	14.6666666666667	12	199	2299.28	2663.48	1508.35	1314.27	2357.43	1488.18	Rep4	Control Unconfined	5_2_12_199_Rep4	26	71	08:40:23	23:40:23	46	54000.2	Cosmos	Split	1	199	199	5_2_12_199_Rep4
5	2	14.6666666666667	12	200	2048.74	2993.09	1522.09	1318.28	2377	1508.02	Rep4	Control Unconfined	5_2_12_200_Rep4	26	72	08:40:23	24:00:24	47	55200.9	Split	Split	4	188	106	5_2_12_188_Rep4
5	2	14.6666666666667	12	202	1950.67	3216.76	2078.1	1326.2	2394.61	1495.46	Rep4	Control Unconfined	5_2_12_202_Rep4	26	99	08:40:23	33:00:23	74	87600	Split	Split	4	188	106	5_2_12_188_Rep4
5	2	14.6666666666667	12	203	1349.83	2384.49	1522.13	1287.85	2326.04	1520.24	Rep4	Control Unconfined	5_2_12_203_Rep4	27	50	09:00:23	16:40:24	24	27601.4	Cosmos	Cosmos	1	203	203	5_2_12_203_Rep4
5	2	14.6666666666667	12	205	1973.28	2922.73	1495.79	1417.38	2437.75	1485.14	Rep4	Control Unconfined	5_2_12_205_Rep4	27	97	09:00:23	32:20:24	71	84001.6	Cosmos	Cosmos	1	205	205	5_2_12_205_Rep4
5	2	14.6666666666667	12	210	1936.7	3328.14	2022.93	1303.85	2367.42	1502.96	Rep4	Control Unconfined	5_2_12_210_Rep4	29	107	09:40:24	35:40:24	79	93599.1	Split	Merged	2	104	104	5_2_12_104_Rep4
5	2	14.6666666666667	12	213	1424.38	2538.02	1853.29	1285.22	2334.49	1506.02	Rep4	Control Unconfined	5_2_12_213_Rep4	29	46	09:40:24	15:20:24	18	20399.7	Split	Cosmos	2	184	184	5_2_12_184_Rep4
5	2	14.6666666666667	12	214	2033.99	3481.59	2912.9	1332.75	2406	1534.87	Rep4	Control Unconfined	5_2_12_214_Rep4	29	108	09:40:24	36:00:24	80	94799.7	Split	End	2	104	104	5_2_12_104_Rep4
5	2	14.6666666666667	12	215	1664.84	2913.11	1516.89	1287.22	2345.97	1480.63	Rep4	Control Unconfined	5_2_12_215_Rep4	29	92	09:40:24	30:40:24	64	75599.7	Split	Cosmos	2	141	141	5_2_12_141_Rep4
5	2	14.6666666666667	12	217	2884.53	2871.32	1503.09	1410.26	2343	1477.97	Rep4	Control Unconfined	5_2_12_217_Rep4	30	62	10:00:23	20:40:26	33	38402.4	Merged	Split	1	217	217	5_2_12_217_Rep4
5	2	14.6666666666667	12	218	1559.37	2745.33	1815.09	1308.64	2363.06	1527.59	Rep4	Control Unconfined	5_2_12_218_Rep4	31	82	10:20:25	27:20:23	52	61197.3	Merged	Cosmos	1	218	218	5_2_12_218_Rep4
5	2	14.6666666666667	12	219	1770.12	3079.25	1791.77	1293.63	2381.41	1486.43	Rep4	Control Unconfined	5_2_12_219_Rep4	31	53	10:20:25	17:40:22	23	26397.1	Cosmos	Cosmos	1	219	219	5_2_12_219_Rep4
5	2	14.6666666666667	12	220	1524.67	2660.71	1464.62	1275.08	2324.3	1461.2	Rep4	Control Unconfined	5_2_12_220_Rep4	31	65	10:20:25	21:40:25	35	40799.4	Cosmos	Cosmos	1	220	220	5_2_12_220_Rep4
5	2	14.6666666666667	12	221	1681.68	2850.62	1482.98	1291.17	2343.72	1478.74	Rep4	Control Unconfined	5_2_12_221_Rep4	31	75	10:20:25	25:00:25	45	52799.8	Cosmos	Cosmos	1	221	221	5_2_12_221_Rep4
5	2	14.6666666666667	12	223	1540.63	2797.83	1536.54	1270.61	2314.6	1483.51	Rep4	Control Unconfined	5_2_12_223_Rep4	32	47	10:40:23	15:40:25	16	18001.3	Cosmos	Cosmos	1	223	223	5_2_12_223_Rep4
5	2	14.6666666666667	12	224	1387.02	2515.62	1712.11	1254.72	2331.09	1487.59	Rep4	Control Unconfined	5_2_12_224_Rep4	32	96	10:40:23	32:00:24	65	76800.2	Split	Cosmos	2	71	71	5_2_12_71_Rep4
5	2	14.6666666666667	12	225	1406.7	2548.91	1747.85	1264.5	2341.06	1502.58	Rep4	Control Unconfined	5_2_12_225_Rep4	32	88	10:40:23	29:20:25	57	67201.3	Split	Split	2	71	71	5_2_12_71_Rep4
5	2	14.6666666666667	12	227	1346.87	2466.39	1609.75	1253.98	2325.93	1485.93	Rep4	Control Unconfined	5_2_12_227_Rep4	33	108	11:00:24	36:00:24	76	90000.3	Split	End	2	24	24	5_2_12_24_Rep4
5	2	14.6666666666667	12	228	1374.72	2508.99	1624.69	1249.07	2321.16	1480.09	Rep4	Control Unconfined	5_2_12_228_Rep4	33	108	11:00:24	36:00:24	76	90000.3	Split	End	2	24	24	5_2_12_24_Rep4
5	2	14.6666666666667	12	229	1330.65	2415.55	1512.42	1267.02	2309.46	1484.01	Rep4	Control Unconfined	5_2_12_229_Rep4	34	49	11:20:24	16:20:23	16	17999.8	Cosmos	Cosmos	1	229	229	5_2_12_229_Rep4
5	2	14.6666666666667	12	236	1334.74	2433.11	1515.95	1268.43	2320.57	1488.9	Rep4	Control Unconfined	5_2_12_236_Rep4	35	54	11:40:23	18:00:23	20	22800.3	Cosmos	Cosmos	1	236	236	5_2_12_236_Rep4
5	2	14.6666666666667	12	237	1578.03	2732.48	1677.74	1293.83	2368.04	1483.35	Rep4	Control Unconfined	5_2_12_237_Rep4	35	108	11:40:23	36:00:24	74	87601.4	Split	End	4	165	103	5_2_12_165_Rep4
5	2	14.6666666666667	12	238	1605.77	2821.44	2798.16	1273.43	2353.52	1504.3	Rep4	Control Unconfined	5_2_12_238_Rep4	35	101	11:40:23	33:40:23	67	79200.7	Split	Split	4	165	103	5_2_12_165_Rep4
5	2	14.6666666666667	12	241	1347.33	2438.16	1490.55	1260.77	2295.21	1476.54	Rep4	Control Unconfined	5_2_12_241_Rep4	36	80	12:00:24	26:40:24	45	52800.1	Cosmos	Cosmos	1	241	241	5_2_12_241_Rep4
5	2	14.6666666666667	12	242	1761.97	2990.19	1491.9	1327.5	2383.38	1484.05	Rep4	Control Unconfined	5_2_12_242_Rep4	36	56	12:00:24	18:40:24	21	24000.8	Cosmos	Cosmos	1	242	242	5_2_12_242_Rep4
5	2	14.6666666666667	12	246	1340.07	2461.62	1512.74	1253.98	2319.11	1496.61	Rep4	Control Unconfined	5_2_12_246_Rep4	37	48	12:20:23	16:00:24	12	13201.2	Cosmos	Cosmos	1	246	246	5_2_12_246_Rep4
5	2	14.6666666666667	12	247	1494.89	2601.84	1740.56	1275.51	2313.85	1485.86	Rep4	Control Unconfined	5_2_12_247_Rep4	37	97	12:20:23	32:20:24	61	72001.6	Split	Cosmos	2	85	85	5_2_12_85_Rep4
5	2	14.6666666666667	12	248	1519	2611.69	1702.83	1285.43	2324.17	1503.29	Rep4	Control Unconfined	5_2_12_248_Rep4	37	108	12:20:23	36:00:24	72	85201.3	Split	End	2	85	85	5_2_12_85_Rep4
5	2	14.6666666666667	12	253	1391.23	2486.03	1489.86	1275.39	2295.57	1476.75	Rep4	Control Unconfined	5_2_12_253_Rep4	38	108	12:40:24	36:00:24	71	84000.1	Split	End	2	243	243	5_2_12_243_Rep4
5	2	14.6666666666667	12	255	1377.15	2451.6	1535.04	1256.82	2323.84	1491.39	Rep4	Control Unconfined	5_2_12_255_Rep4	38	47	12:40:24	15:40:25	10	10800.7	Cosmos	Split	1	255	255	5_2_12_255_Rep4
5	2	14.6666666666667	12	256	1377.06	2470.76	1482.14	1269.9	2284.08	1468.96	Rep4	Control Unconfined	5_2_12_256_Rep4	38	84	12:40:24	28:00:24	47	55200.1	Split	Cosmos	2	243	243	5_2_12_243_Rep4
5	2	14.6666666666667	12	259	1371.44	2476.67	1517.28	1266.04	2309.98	1492.94	Rep4	Control Unconfined	5_2_12_259_Rep4	39	108	13:00:26	36:00:24	70	82798.5	Cosmos	End	1	259	259	5_2_12_259_Rep4
5	2	14.6666666666667	12	260	1351.43	2458.71	1498.84	1257.38	2315.07	1482.98	Rep4	Control Unconfined	5_2_12_260_Rep4	39	104	13:00:26	34:40:24	66	77998.6	Cosmos	Cosmos	1	260	260	5_2_12_260_Rep4
5	2	14.6666666666667	12	263	1410.02	2462.11	1511.2	1290.53	2331.08	1513.58	Rep4	Control Unconfined	5_2_12_263_Rep4	40	50	13:20:25	16:40:24	11	11999.7	Cosmos	Cosmos	1	263	263	5_2_12_263_Rep4
5	2	14.6666666666667	12	264	1454.43	2572.6	1838.92	1270.59	2327.95	1492.87	Rep4	Control Unconfined	5_2_12_264_Rep4	40	108	13:20:25	36:00:24	69	81599.6	Cosmos	End	1	264	264	5_2_12_264_Rep4
5	2	14.6666666666667	12	265	1301.6	2349.86	1578.6	1262.89	2297.47	1497.36	Rep4	Control Unconfined	5_2_12_265_Rep4	40	93	13:20:25	31:00:23	54	63598.6	Cosmos	Cosmos	1	265	265	5_2_12_265_Rep4
5	2	14.6666666666667	12	266	1351.18	2425.73	1606.44	1280.56	2320.49	1481.84	Rep4	Control Unconfined	5_2_12_266_Rep4	40	103	13:20:25	34:20:22	64	75597.8	Split	Cosmos	2	29	29	5_2_12_29_Rep4
5	2	14.6666666666667	12	268	1695.25	2719.37	1467.21	1290.78	2301.6	1458.7	Rep4	Control Unconfined	5_2_12_268_Rep4	40	98	13:20:25	32:40:23	59	69598.2	Cosmos	Cosmos	1	268	268	5_2_12_268_Rep4
5	2	14.6666666666667	12	270	1259.17	2330.95	1685.32	1250.32	2312.86	1560.71	Rep4	Control Unconfined	5_2_12_270_Rep4	42	50	14:00:24	16:40:24	9	9600.04	Merged	Split	1	270	270	5_2_12_270_Rep4
5	2	14.6666666666667	12	271	1322.15	2405.61	1493.26	1261.15	2299.31	1485.25	Rep4	Control Unconfined	5_2_12_271_Rep4	42	45	14:00:24	15:00:24	4	3599.44	Cosmos	Cosmos	1	271	271	5_2_12_271_Rep4
5	2	14.6666666666667	12	272	1389.76	2542.87	1580.19	1266.48	2354.82	1490.01	Rep4	Control Unconfined	5_2_12_272_Rep4	42	50	14:00:24	16:40:24	9	9600.04	Split	Split	3	98	17	5_2_12_98_Rep4
5	2	14.6666666666667	12	273	1383.92	2534.07	1580.17	1262.34	2339.93	1486.5	Rep4	Control Unconfined	5_2_12_273_Rep4	42	51	14:00:24	17:00:23	10	10798.5	Split	Cosmos	3	98	17	5_2_12_98_Rep4
5	2	14.6666666666667	12	274	1661.91	2741.75	2160.97	1288.68	2355.23	1489.16	Rep4	Control Unconfined	5_2_12_274_Rep4	42	81	14:00:24	27:00:24	40	46799.4	Split	Split	2	58	58	5_2_12_58_Rep4
5	2	14.6666666666667	12	275	1525.26	2682.47	1462.62	1279.97	2311.66	1461.92	Rep4	Control Unconfined	5_2_12_275_Rep4	42	71	14:00:24	23:40:23	30	34798.6	Cosmos	Cosmos	1	275	275	5_2_12_275_Rep4
5	2	14.6666666666667	12	276	1580.04	2764.11	1820.37	1318.44	2352.33	1530.94	Rep4	Control Unconfined	5_2_12_276_Rep4	43	63	14:20:25	21:00:24	21	23999.3	Cosmos	Cosmos	1	276	276	5_2_12_276_Rep4
5	2	14.6666666666667	12	277	1367.08	2383.29	1515.37	1273.88	2310.69	1501.7	Rep4	Control Unconfined	5_2_12_277_Rep4	43	46	14:20:25	15:20:24	4	3599.5	Merged	Cosmos	1	277	277	5_2_12_277_Rep4
5	2	14.6666666666667	12	278	2159.12	3698.72	2766.2	1331.55	2448.66	1499.43	Rep4	Control Unconfined	5_2_12_278_Rep4	43	50	14:20:25	16:40:24	8	8399.65	Merged	Split	1	278	278	5_2_12_278_Rep4
5	2	14.6666666666667	12	279	1320.18	2423.77	1501.15	1259.93	2335.5	1499.81	Rep4	Control Unconfined	5_2_12_279_Rep4	43	51	14:20:25	17:00:23	9	9598.15	Cosmos	Cosmos	1	279	279	5_2_12_279_Rep4
5	2	14.6666666666667	12	280	1486.92	2558.14	1474.92	1269.71	2277.87	1462.2	Rep4	Control Unconfined	5_2_12_280_Rep4	43	64	14:20:25	21:20:24	22	25199.6	Cosmos	Cosmos	1	280	280	5_2_12_280_Rep4
5	2	14.6666666666667	12	281	1337.91	2369.63	1497.77	1265.18	2329.82	1496.57	Rep4	Control Unconfined	5_2_12_281_Rep4	44	46	14:40:23	15:20:24	3	2401.61	Cosmos	Cosmos	1	281	281	5_2_12_281_Rep4
5	2	14.6666666666667	12	282	1382.04	2474.91	1873.59	1297.59	2344	1538.67	Rep4	Control Unconfined	5_2_12_282_Rep4	44	108	14:40:23	36:00:24	65	76801.6	Cosmos	End	1	282	282	5_2_12_282_Rep4
5	2	14.6666666666667	12	283	1899.62	3295.88	1567.54	1311.6	2359.8	1469.28	Rep4	Control Unconfined	5_2_12_283_Rep4	44	45	14:40:23	15:00:24	2	1201.15	Split	Merged	6	234	91	5_2_12_234_Rep4
5	2	14.6666666666667	12	284	1356.17	2437.47	1482.01	1263.25	2276.63	1460.58	Rep4	Control Unconfined	5_2_12_284_Rep4	44	46	14:40:23	15:20:24	3	2401.61	Merged	Split	1	284	284	5_2_12_284_Rep4
5	2	14.6666666666667	12	285	1832.33	3165.59	1581.23	1315.53	2329.27	1474.62	Rep4	Control Unconfined	5_2_12_285_Rep4	44	45	14:40:23	15:00:24	2	1201.15	Split	Merged	6	234	91	5_2_12_234_Rep4
5	2	27.3333333333333	9	3	2372.32	2539.06	1533.76	1147.16	2459.32	1510.62	Rep4	Control Unconfined	5_2_9_3_Rep4	1	83	00:20:23	27:40:23	83	98400.5	Begin	Split	1	3	3	5_2_9_3_Rep4
5	2	27.3333333333333	9	8	2250.94	2994.11	1524.76	1126.46	2487.94	1515.65	Rep4	Control Unconfined	5_2_9_8_Rep4	1	108	00:20:23	36:00:24	108	128401	Begin	End	1	8	8	5_2_9_8_Rep4
5	2	27.3333333333333	9	15	3389.93	2896.78	1541.55	1221.38	2494.06	1517.83	Rep4	Control Unconfined	5_2_9_15_Rep4	1	108	00:20:23	36:00:24	108	128401	Begin	End	1	15	15	5_2_9_15_Rep4
5	2	27.3333333333333	9	18	2068.97	3009.96	1507.23	1174.02	2497.85	1490.19	Rep4	Control Unconfined	5_2_9_18_Rep4	1	99	00:20:23	33:00:23	99	117600	Begin	Cosmos	1	18	18	5_2_9_18_Rep4
5	2	27.3333333333333	9	20	2235.09	2410.15	1512.92	1099.64	2383.62	1481.41	Rep4	Control Unconfined	5_2_9_20_Rep4	1	82	00:20:23	27:20:23	82	97199.8	Begin	Split	1	20	20	5_2_9_20_Rep4
5	2	27.3333333333333	9	21	1682.91	3265.86	1520.53	1141.27	2491.35	1514.15	Rep4	Control Unconfined	5_2_9_21_Rep4	1	106	00:20:23	35:20:23	106	126000	Begin	Cosmos	1	21	21	5_2_9_21_Rep4
5	2	27.3333333333333	9	30	2131.33	3091.1	2489.47	1160.95	2507.68	1525.09	Rep4	Control Unconfined	5_2_9_30_Rep4	1	108	00:20:23	36:00:24	108	128401	Begin	End	1	30	30	5_2_9_30_Rep4
5	2	27.3333333333333	9	39	1368.47	2835.55	1503.62	1101.61	2452.74	1503.2	Rep4	Control Unconfined	5_2_9_39_Rep4	1	100	00:20:23	33:20:24	100	118801	Begin	Merged	1	39	39	5_2_9_39_Rep4
5	2	27.3333333333333	9	41	3236.54	3483.39	1494.98	1231.59	2447.01	1463.73	Rep4	Control Unconfined	5_2_9_41_Rep4	1	87	00:20:23	29:00:24	87	103201	Begin	Cosmos	1	41	41	5_2_9_41_Rep4
5	2	27.3333333333333	9	43	1878.04	2894.26	1512.66	1128.83	2472.65	1504.76	Rep4	Control Unconfined	5_2_9_43_Rep4	1	108	00:20:23	36:00:24	108	128401	Begin	End	1	43	43	5_2_9_43_Rep4
5	2	27.3333333333333	9	45	1468.01	2774.29	1469.59	1107.66	2413	1468.16	Rep4	Control Unconfined	5_2_9_45_Rep4	1	108	00:20:23	36:00:24	108	128401	Begin	End	1	45	45	5_2_9_45_Rep4
5	2	27.3333333333333	9	60	1425.79	2826.12	1514.73	1104.16	2479.78	1507.6	Rep4	Control Unconfined	5_2_9_60_Rep4	4	83	01:20:23	27:40:23	80	94800.7	Cosmos	Split	1	60	60	5_2_9_60_Rep4
5	2	27.3333333333333	9	63	2360.95	3705.71	1619.2	1218.4	2580.91	1553.9	Rep4	Control Unconfined	5_2_9_63_Rep4	4	101	01:20:23	33:40:23	98	116401	Split	Split	2	53	53	5_2_9_53_Rep4
5	2	27.3333333333333	9	64	2217.5	3694.2	1530.49	1162.33	2529.31	1518.91	Rep4	Control Unconfined	5_2_9_64_Rep4	4	108	01:20:23	36:00:24	105	124802	Split	End	2	53	53	5_2_9_53_Rep4
5	2	27.3333333333333	9	69	2191.16	3059.64	1512.54	1157.92	2485.79	1498.75	Rep4	Control Unconfined	5_2_9_69_Rep4	5	108	01:40:23	36:00:24	104	123601	Cosmos	End	1	69	69	5_2_9_69_Rep4
5	2	27.3333333333333	9	102	1412.18	2890.64	1548.39	1140.11	2506.96	1530.27	Rep4	Control Unconfined	5_2_9_102_Rep4	12	91	04:00:24	30:20:25	80	94801.3	Cosmos	Cosmos	1	102	102	5_2_9_102_Rep4
5	2	27.3333333333333	9	103	2646.87	2525.32	1518.72	1191.09	2409.87	1471.58	Rep4	Control Unconfined	5_2_9_103_Rep4	12	89	04:00:24	29:40:23	78	92399.5	Cosmos	Split	1	103	103	5_2_9_103_Rep4
5	2	27.3333333333333	9	127	1917.12	2818.08	1516.97	1181.26	2500.4	1504.51	Rep4	Control Unconfined	5_2_9_127_Rep4	19	99	06:20:24	33:00:23	81	95999.2	Split	Cosmos	2	58	58	5_2_9_58_Rep4
5	2	27.3333333333333	9	138	2765.16	2530.83	1533.3	1201.42	2403.4	1507.56	Rep4	Control Unconfined	5_2_9_138_Rep4	21	108	07:00:24	36:00:24	88	104400	Split	End	2	24	24	5_2_9_24_Rep4
5	2	27.3333333333333	9	139	2660.4	2605.93	1531.32	1211.6	2436.57	1509.81	Rep4	Control Unconfined	5_2_9_139_Rep4	21	91	07:00:24	30:20:25	71	84000.6	Split	Split	2	24	24	5_2_9_24_Rep4
5	2	27.3333333333333	9	141	2188.17	2770.4	1528.85	1169.83	2493.18	1511.36	Rep4	Control Unconfined	5_2_9_141_Rep4	22	93	07:20:25	31:00:23	72	85198.4	Merged	Split	1	141	141	5_2_9_141_Rep4
5	2	27.3333333333333	9	145	1952.32	2854.48	1770.87	1145.48	2480.9	1524.67	Rep4	Control Unconfined	5_2_9_145_Rep4	22	108	07:20:25	36:00:24	87	103199	Split	End	2	128	128	5_2_9_128_Rep4
5	2	27.3333333333333	9	160	2092.58	2800.73	1649.04	1154.96	2450.35	1505.17	Rep4	Control Unconfined	5_2_9_160_Rep4	27	108	09:00:23	36:00:24	82	97201.3	Split	End	2	27	27	5_2_9_27_Rep4
5	2	27.3333333333333	9	170	1712.47	3227.6	1502.79	1135.19	2500.15	1497.87	Rep4	Control Unconfined	5_2_9_170_Rep4	28	107	09:20:25	35:40:24	80	94798.9	Split	Split	2	78	78	5_2_9_78_Rep4
5	2	27.3333333333333	9	171	1561.39	2641.85	1459.92	1108.24	2383.36	1460.19	Rep4	Control Unconfined	5_2_9_171_Rep4	29	82	09:40:24	27:20:23	54	63598.2	Cosmos	Cosmos	1	171	171	5_2_9_171_Rep4
5	2	27.3333333333333	9	173	1299.25	2689.28	1523.38	1093.28	2452.25	1508.28	Rep4	Control Unconfined	5_2_9_173_Rep4	32	96	10:40:23	32:00:24	65	76800.2	Cosmos	Cosmos	1	173	173	5_2_9_173_Rep4
5	2	27.3333333333333	9	175	1946.47	2627.97	1515.25	1149.43	2458.97	1503.6	Rep4	Control Unconfined	5_2_9_175_Rep4	32	98	10:40:23	32:40:23	67	79199.3	Cosmos	Split	1	175	175	5_2_9_175_Rep4
5	2	27.3333333333333	9	177	1298.96	2578.33	1516.27	1089.32	2461.95	1514.91	Rep4	Control Unconfined	5_2_9_177_Rep4	32	94	10:40:23	31:20:25	63	74401.2	Split	Cosmos	2	166	166	5_2_9_166_Rep4
5	2	27.3333333333333	9	180	1727.01	3359.72	1516.6	1148.44	2510.47	1516.15	Rep4	Control Unconfined	5_2_9_180_Rep4	32	108	10:40:23	36:00:24	77	91200.7	Split	End	2	28	28	5_2_9_28_Rep4
5	2	27.3333333333333	9	181	1822.68	3524.83	1498.34	1167.85	2522.28	1495.94	Rep4	Control Unconfined	5_2_9_181_Rep4	32	108	10:40:23	36:00:24	77	91200.7	Split	End	2	28	28	5_2_9_28_Rep4
5	2	27.3333333333333	9	186	1345.3	2662.01	1507.51	1110.83	2451.99	1502.99	Rep4	Control Unconfined	5_2_9_186_Rep4	33	108	11:00:24	36:00:24	76	90000.3	Split	End	2	25	25	5_2_9_25_Rep4
5	2	27.3333333333333	9	187	1317.55	2627.86	1501.92	1096.89	2443.52	1498.1	Rep4	Control Unconfined	5_2_9_187_Rep4	33	102	11:00:24	34:00:23	70	82799.1	Split	Cosmos	2	25	25	5_2_9_25_Rep4
5	2	27.3333333333333	9	188	1285.26	2704.76	1515.29	1084.09	2467.61	1511.75	Rep4	Control Unconfined	5_2_9_188_Rep4	33	108	11:00:24	36:00:24	76	90000.3	Cosmos	End	1	188	188	5_2_9_188_Rep4
5	2	27.3333333333333	9	189	1751.87	3009.02	1508.64	1133.71	2473.21	1500.59	Rep4	Control Unconfined	5_2_9_189_Rep4	33	108	11:00:24	36:00:24	76	90000.3	Cosmos	End	1	189	189	5_2_9_189_Rep4
5	2	27.3333333333333	9	190	1584.75	2462.38	1503.54	1109.45	2411.77	1493.06	Rep4	Control Unconfined	5_2_9_190_Rep4	33	108	11:00:24	36:00:24	76	90000.3	Cosmos	End	1	190	190	5_2_9_190_Rep4
5	2	27.3333333333333	9	191	1193.5	2563.23	1516.16	1078.22	2457.67	1513.08	Rep4	Control Unconfined	5_2_9_191_Rep4	34	95	11:20:24	31:40:22	62	73198.1	Cosmos	Cosmos	1	191	191	5_2_9_191_Rep4
5	2	27.3333333333333	9	192	1125.06	2532.31	1555.95	1076.2	2455.32	1504.07	Rep4	Control Unconfined	5_2_9_192_Rep4	34	108	11:20:24	36:00:24	75	88800.5	Merged	End	1	192	192	5_2_9_192_Rep4
5	2	27.3333333333333	9	193	1851.36	2910.48	1518.43	1109.86	2466.99	1510.68	Rep4	Control Unconfined	5_2_9_193_Rep4	34	94	11:20:24	31:20:25	61	72001	Cosmos	Split	1	193	193	5_2_9_193_Rep4
5	2	27.3333333333333	9	195	2078.14	2654.23	1497.22	1148.5	2422.91	1483.01	Rep4	Control Unconfined	5_2_9_195_Rep4	34	101	11:20:24	33:40:23	68	80399.8	Cosmos	Split	1	195	195	5_2_9_195_Rep4
5	2	27.3333333333333	9	203	1835.54	2880.02	1558.62	1156	2481.55	1542.32	Rep4	Control Unconfined	5_2_9_203_Rep4	38	108	12:40:24	36:00:24	71	84000.1	Cosmos	End	1	203	203	5_2_9_203_Rep4
5	2	27.3333333333333	9	206	1217.4	2486.77	1528.13	1070.79	2445.12	1504.74	Rep4	Control Unconfined	5_2_9_206_Rep4	38	108	12:40:24	36:00:24	71	84000.1	Merged	End	1	206	206	5_2_9_206_Rep4
5	2	27.3333333333333	9	208	1574.82	3079.45	1512.39	1123.04	2501.48	1502.86	Rep4	Control Unconfined	5_2_9_208_Rep4	39	103	13:00:26	34:20:22	65	76796.8	Split	Split	2	11	11	5_2_9_11_Rep4
5	2	27.3333333333333	9	209	1503.1	3041.31	1506.2	1123.32	2503.78	1506.11	Rep4	Control Unconfined	5_2_9_209_Rep4	39	97	13:00:26	32:20:24	59	69598.9	Split	Cosmos	2	11	11	5_2_9_11_Rep4
5	2	27.3333333333333	9	212	1323.57	2794.2	1575.24	1098.31	2456.99	1505.76	Rep4	Control Unconfined	5_2_9_212_Rep4	40	97	13:20:25	32:20:24	58	68399.9	Split	Split	2	40	40	5_2_9_40_Rep4
5	2	27.3333333333333	9	216	1212.79	2447.47	1511.38	1074.66	2415.78	1490.23	Rep4	Control Unconfined	5_2_9_216_Rep4	41	83	13:40:24	27:40:23	43	50399.7	Cosmos	Cosmos	1	216	216	5_2_9_216_Rep4
5	2	27.3333333333333	9	220	1382.79	2903.61	1598.01	1111.78	2464.18	1509.61	Rep4	Control Unconfined	5_2_9_220_Rep4	44	85	14:40:23	28:20:26	42	49203.8	Cosmos	Cosmos	1	220	220	5_2_9_220_Rep4
5	2	27.3333333333333	9	221	1572.24	3027.25	1558.15	1157.25	2480.55	1553.56	Rep4	Control Unconfined	5_2_9_221_Rep4	44	84	14:40:23	28:00:24	41	48001.6	Split	Cosmos	2	159	159	5_2_9_159_Rep4
5	2	27.3333333333333	9	224	1267.55	2735.4	1587.71	1087.67	2447.27	1506.44	Rep4	Control Unconfined	5_2_9_224_Rep4	44	95	14:40:23	31:40:22	52	61199.2	Cosmos	Merged	1	224	224	5_2_9_224_Rep4
5	2	27.3333333333333	9	225	1312.63	2700.72	1515.82	1087.77	2462.56	1513.33	Rep4	Control Unconfined	5_2_9_225_Rep4	44	98	14:40:23	32:40:23	55	64800.2	Cosmos	Cosmos	1	225	225	5_2_9_225_Rep4
5	2	27.3333333333333	9	233	1460.42	3011.7	1588.74	1109.9	2464.73	1500.16	Rep4	Control Unconfined	5_2_9_233_Rep4	47	85	15:40:25	28:20:26	39	45601.6	Cosmos	Split	1	233	233	5_2_9_233_Rep4
5	2	27.3333333333333	9	238	1180.77	2500.9	1472.53	1097.29	2396.04	1473	Rep4	Control Unconfined	5_2_9_238_Rep4	50	97	16:40:24	32:20:24	48	56400.2	Cosmos	Cosmos	1	238	238	5_2_9_238_Rep4
5	2	27.3333333333333	9	247	2274.59	2445.19	1566	1182.68	2431.06	1545.79	Rep4	Control Unconfined	5_2_9_247_Rep4	52	108	17:20:25	36:00:24	57	67199.3	Cosmos	End	1	247	247	5_2_9_247_Rep4
5	2	27.3333333333333	9	252	1277.22	2743.1	1513.34	1109.53	2484.44	1507.11	Rep4	Control Unconfined	5_2_9_252_Rep4	52	108	17:20:25	36:00:24	57	67199.3	Split	End	2	244	244	5_2_9_244_Rep4
5	2	27.3333333333333	9	254	1369.03	2567.75	1511.92	1100.6	2446.18	1502.7	Rep4	Control Unconfined	5_2_9_254_Rep4	53	83	17:40:22	27:40:23	31	36000.9	Cosmos	Cosmos	1	254	254	5_2_9_254_Rep4
5	2	27.3333333333333	9	260	1326.07	2767.84	1501	1102.45	2444.51	1493	Rep4	Control Unconfined	5_2_9_260_Rep4	55	83	18:20:26	27:40:23	29	33597.8	Cosmos	Split	1	260	260	5_2_9_260_Rep4
5	2	27.3333333333333	9	261	1219.68	2471.85	1502.72	1103.58	2434.85	1501.54	Rep4	Control Unconfined	5_2_9_261_Rep4	56	85	18:40:24	28:20:26	30	34801.9	Merged	Split	1	261	261	5_2_9_261_Rep4
5	2	27.3333333333333	9	262	1512.69	2595.36	1518.37	1108.52	2445.43	1505.74	Rep4	Control Unconfined	5_2_9_262_Rep4	56	95	18:40:24	31:40:22	40	46797.4	Cosmos	Split	1	262	262	5_2_9_262_Rep4
5	2	27.3333333333333	9	265	1263.63	2727.22	1549.41	1083.04	2469.99	1507.73	Rep4	Control Unconfined	5_2_9_265_Rep4	58	108	19:20:24	36:00:24	51	60000.6	Split	End	2	37	37	5_2_9_37_Rep4
5	2	27.3333333333333	9	270	1428.74	2676.31	1514.93	1109.68	2408.41	1486.82	Rep4	Control Unconfined	5_2_9_270_Rep4	59	108	19:40:23	36:00:24	50	58801.5	Cosmos	End	1	270	270	5_2_9_270_Rep4
5	2	27.3333333333333	9	272	3034.23	2854.54	1511.84	1229.52	2461.22	1489.73	Rep4	Control Unconfined	5_2_9_272_Rep4	59	108	19:40:23	36:00:24	50	58801.5	Merged	End	1	272	272	5_2_9_272_Rep4
5	2	27.3333333333333	9	274	1834.79	3337.78	1501.87	1150.93	2511.56	1497.63	Rep4	Control Unconfined	5_2_9_274_Rep4	59	108	19:40:23	36:00:24	50	58801.5	Merged	End	1	274	274	5_2_9_274_Rep4
5	2	27.3333333333333	9	279	1313.29	2791.5	1596.81	1110.24	2474.88	1502.7	Rep4	Control Unconfined	5_2_9_279_Rep4	61	86	20:20:25	28:40:24	26	29999.4	Cosmos	Cosmos	1	279	279	5_2_9_279_Rep4
5	2	27.3333333333333	9	281	2370.31	2531.24	1543.52	1172.41	2431.68	1500.68	Rep4	Control Unconfined	5_2_9_281_Rep4	61	86	20:20:25	28:40:24	26	29999.4	Split	Split	2	140	140	5_2_9_140_Rep4
5	2	27.3333333333333	9	283	1270.75	2696.79	2503.1	1103.89	2462.14	1519.37	Rep4	Control Unconfined	5_2_9_283_Rep4	62	108	20:40:26	36:00:24	47	55198.4	Merged	End	1	283	283	5_2_9_283_Rep4
5	2	27.3333333333333	9	286	1303.27	2731.42	2577.6	1107.88	2456.92	1518.74	Rep4	Control Unconfined	5_2_9_286_Rep4	63	108	21:00:24	36:00:24	46	54000.2	Cosmos	End	1	286	286	5_2_9_286_Rep4
5	2	27.3333333333333	9	289	1396.7	2890.96	2292.68	1114.61	2499.24	1524.04	Rep4	Control Unconfined	5_2_9_289_Rep4	63	108	21:00:24	36:00:24	46	54000.2	Cosmos	End	1	289	289	5_2_9_289_Rep4
5	2	27.3333333333333	9	297	1252.1	2715.65	1874.68	1093.71	2476.86	1520.99	Rep4	Control Unconfined	5_2_9_297_Rep4	66	108	22:00:25	36:00:24	43	50398.9	Split	End	2	13	13	5_2_9_13_Rep4
5	2	27.3333333333333	9	298	1247.07	2701.08	1822.98	1083.2	2472.36	1518.78	Rep4	Control Unconfined	5_2_9_298_Rep4	66	108	22:00:25	36:00:24	43	50398.9	Split	End	2	13	13	5_2_9_13_Rep4
5	2	27.3333333333333	9	300	1226.28	2679.04	1531.14	1077.43	2448.26	1508.62	Rep4	Control Unconfined	5_2_9_300_Rep4	67	108	22:20:24	36:00:24	42	49199.7	Cosmos	End	1	300	300	5_2_9_300_Rep4
5	2	27.3333333333333	9	301	1249.1	2710.79	1519.97	1073.37	2449.3	1501.16	Rep4	Control Unconfined	5_2_9_301_Rep4	67	108	22:20:24	36:00:24	42	49199.7	Cosmos	End	1	301	301	5_2_9_301_Rep4
5	2	27.3333333333333	9	304	1582.12	2680.39	1473.7	1123.72	2428.24	1471.01	Rep4	Control Unconfined	5_2_9_304_Rep4	67	85	22:20:24	28:20:26	19	21601.8	Merged	Cosmos	1	304	304	5_2_9_304_Rep4
5	2	27.3333333333333	9	305	1608.26	3019.33	1496.92	1103.38	2461.96	1491	Rep4	Control Unconfined	5_2_9_305_Rep4	67	100	22:20:24	33:20:24	34	39599.1	Cosmos	Split	1	305	305	5_2_9_305_Rep4
5	2	27.3333333333333	9	306	1361.51	2707.13	1489.49	1106.36	2415.51	1483.87	Rep4	Control Unconfined	5_2_9_306_Rep4	67	102	22:20:24	34:00:23	36	41998.5	Cosmos	Merged	1	306	306	5_2_9_306_Rep4
5	2	27.3333333333333	9	307	1135.6	2533.81	1514.91	1071.05	2449.67	1506.19	Rep4	Control Unconfined	5_2_9_307_Rep4	68	84	22:40:23	28:00:24	17	19200.9	Cosmos	Split	1	307	307	5_2_9_307_Rep4
5	2	27.3333333333333	9	309	1234.21	2664.64	1628.34	1091.37	2421.4	1496.86	Rep4	Control Unconfined	5_2_9_309_Rep4	68	108	22:40:23	36:00:24	41	48000.9	Split	End	2	246	246	5_2_9_246_Rep4
5	2	27.3333333333333	9	310	1240	2679.65	1616.51	1085.2	2397.89	1475.17	Rep4	Control Unconfined	5_2_9_310_Rep4	68	95	22:40:23	31:40:22	28	32398.4	Split	Cosmos	2	246	246	5_2_9_246_Rep4
5	2	27.3333333333333	9	312	2407.63	2817.93	1507.76	1164.41	2427.9	1489.3	Rep4	Control Unconfined	5_2_9_312_Rep4	69	83	23:00:23	27:40:23	15	16800.7	Split	Cosmos	2	303	303	5_2_9_303_Rep4
5	2	27.3333333333333	9	313	1543.23	3076.18	1521.02	1119.34	2465.25	1508.16	Rep4	Control Unconfined	5_2_9_313_Rep4	69	108	23:00:23	36:00:24	40	46801.5	Split	End	2	303	303	5_2_9_303_Rep4
5	2	27.3333333333333	9	321	1243.75	2674.84	1514.31	1094.27	2420.73	1484.13	Rep4	Control Unconfined	5_2_9_321_Rep4	71	84	23:40:23	28:00:24	14	15601.3	Split	Cosmos	2	253	253	5_2_9_253_Rep4
5	2	27.3333333333333	9	322	1289.9	2753.46	1539	1102.83	2454.47	1498.91	Rep4	Control Unconfined	5_2_9_322_Rep4	71	108	23:40:23	36:00:24	38	44401.3	Split	End	2	253	253	5_2_9_253_Rep4
5	2	27.3333333333333	9	323	1227.49	2654.23	1489.38	1071.7	2413.76	1474.52	Rep4	Control Unconfined	5_2_9_323_Rep4	71	108	23:40:23	36:00:24	38	44401.3	Merged	End	1	323	323	5_2_9_323_Rep4
5	2	27.3333333333333	9	324	1500.41	2738.97	1523.68	1097.11	2474.09	1517.13	Rep4	Control Unconfined	5_2_9_324_Rep4	71	97	23:40:23	32:20:24	27	31201.6	Cosmos	Split	1	324	324	5_2_9_324_Rep4
5	2	27.3333333333333	9	329	1162.11	2507.36	1704.91	1075.65	2412.44	1490.06	Rep4	Control Unconfined	5_2_9_329_Rep4	72	108	24:00:24	36:00:24	37	43200.6	Cosmos	End	1	329	329	5_2_9_329_Rep4
5	2	27.3333333333333	9	331	1131.68	2493.39	1556.42	1101.43	2455.15	1532.96	Rep4	Control Unconfined	5_2_9_331_Rep4	72	85	24:00:24	28:20:26	14	15602.7	Cosmos	Cosmos	1	331	331	5_2_9_331_Rep4
5	2	27.3333333333333	9	333	1275.05	2761.95	1523.55	1086.87	2483.43	1515.77	Rep4	Control Unconfined	5_2_9_333_Rep4	72	93	24:00:24	31:00:23	22	25199.6	Cosmos	Cosmos	1	333	333	5_2_9_333_Rep4
5	2	27.3333333333333	9	336	1124.74	2510.75	1519.44	1072.63	2437.55	1501.48	Rep4	Control Unconfined	5_2_9_336_Rep4	73	108	24:20:23	36:00:24	36	42000.8	Cosmos	End	1	336	336	5_2_9_336_Rep4
5	2	27.3333333333333	9	337	1677.57	3327.1	1657.22	1186.69	2589.35	1511.91	Rep4	Control Unconfined	5_2_9_337_Rep4	74	85	24:40:23	28:20:26	12	13203.7	Merged	Split	1	337	337	5_2_9_337_Rep4
5	2	27.3333333333333	9	341	1148.87	2517.48	1582.16	1072.81	2398.84	1484.56	Rep4	Control Unconfined	5_2_9_341_Rep4	75	108	25:00:25	36:00:24	34	39599	Split	End	2	292	292	5_2_9_292_Rep4
5	2	27.3333333333333	9	342	1171.88	2569.75	1591.24	1070.35	2395.57	1472.78	Rep4	Control Unconfined	5_2_9_342_Rep4	75	108	25:00:25	36:00:24	34	39599	Split	End	2	292	292	5_2_9_292_Rep4
5	2	27.3333333333333	9	343	1252.37	2534.23	1522.73	1083.05	2438.97	1507.8	Rep4	Control Unconfined	5_2_9_343_Rep4	75	90	25:00:25	30:00:24	16	17998.4	Cosmos	Cosmos	1	343	343	5_2_9_343_Rep4
5	2	27.3333333333333	9	344	1172.21	2506.83	1687.99	1083.65	2425.45	1500.5	Rep4	Control Unconfined	5_2_9_344_Rep4	75	108	25:00:25	36:00:24	34	39599	Cosmos	End	1	344	344	5_2_9_344_Rep4
5	2	27.3333333333333	9	345	1120.23	2515.02	1528.06	1074.56	2444.92	1511.2	Rep4	Control Unconfined	5_2_9_345_Rep4	75	108	25:00:25	36:00:24	34	39599	Split	End	2	38	38	5_2_9_38_Rep4
5	2	27.3333333333333	9	347	1264.02	2575.72	1498.63	1094.22	2424.78	1490.18	Rep4	Control Unconfined	5_2_9_347_Rep4	75	108	25:00:25	36:00:24	34	39599	Cosmos	End	1	347	347	5_2_9_347_Rep4
5	2	27.3333333333333	9	348	1785.94	2605.56	1487.12	1119.74	2416.92	1479.3	Rep4	Control Unconfined	5_2_9_348_Rep4	75	108	25:00:25	36:00:24	34	39599	Cosmos	End	1	348	348	5_2_9_348_Rep4
5	2	27.3333333333333	9	349	1149.1	2539.29	1525.99	1080.89	2438.46	1504.02	Rep4	Control Unconfined	5_2_9_349_Rep4	75	108	25:00:25	36:00:24	34	39599	Split	End	2	38	38	5_2_9_38_Rep4
5	2	27.3333333333333	9	354	1285.75	2488.72	1650.41	1087.26	2377.84	1471.71	Rep4	Control Unconfined	5_2_9_354_Rep4	76	108	25:20:23	36:00:24	33	38400.7	Cosmos	End	1	354	354	5_2_9_354_Rep4
5	2	27.3333333333333	9	355	1382.95	2840.04	1509.53	1093.52	2453.01	1505.78	Rep4	Control Unconfined	5_2_9_355_Rep4	77	107	25:40:25	35:40:24	31	35998.7	Cosmos	Split	1	355	355	5_2_9_355_Rep4
5	2	27.3333333333333	9	356	1205.4	2648.03	1508.08	1075.07	2445.58	1499.62	Rep4	Control Unconfined	5_2_9_356_Rep4	77	108	25:40:25	36:00:24	32	37199.2	Cosmos	End	1	356	356	5_2_9_356_Rep4
5	2	27.3333333333333	9	361	1094.89	2454.02	1532.97	1084.61	2421.39	1510.87	Rep4	Control Unconfined	5_2_9_361_Rep4	78	84	26:00:25	28:00:24	7	7199.04	Cosmos	Cosmos	1	361	361	5_2_9_361_Rep4
5	2	27.3333333333333	9	363	1131.07	2502.39	1510.46	1081.35	2426.69	1497.09	Rep4	Control Unconfined	5_2_9_363_Rep4	78	96	26:00:25	32:00:24	19	21598.5	Split	Cosmos	2	162	162	5_2_9_162_Rep4
5	2	27.3333333333333	9	364	1116.12	2509.21	1530.21	1078.94	2433.45	1506.32	Rep4	Control Unconfined	5_2_9_364_Rep4	78	108	26:00:25	36:00:24	31	35999	Cosmos	End	1	364	364	5_2_9_364_Rep4
5	2	27.3333333333333	9	366	1145.7	2555.55	1516.6	1077.06	2444.23	1503.09	Rep4	Control Unconfined	5_2_9_366_Rep4	78	91	26:00:25	30:20:25	14	15599.8	Split	Split	2	87	87	5_2_9_87_Rep4
5	2	27.3333333333333	9	367	1146.99	2543.38	1510.25	1078.95	2441.9	1505.72	Rep4	Control Unconfined	5_2_9_367_Rep4	78	95	26:00:25	31:40:22	18	20396.6	Split	Merged	2	87	87	5_2_9_87_Rep4
5	2	27.3333333333333	9	370	1135.87	2497.31	1525.55	1104.91	2431.03	1505.72	Rep4	Control Unconfined	5_2_9_370_Rep4	79	89	26:20:23	29:40:23	11	11999.7	Cosmos	Cosmos	1	370	370	5_2_9_370_Rep4
5	2	27.3333333333333	9	372	1343.71	2861.42	1522.98	1147.19	2474.98	1473.72	Rep4	Control Unconfined	5_2_9_372_Rep4	79	108	26:20:23	36:00:24	30	34800.7	Cosmos	End	1	372	372	5_2_9_372_Rep4
5	2	27.3333333333333	9	373	1225.74	2636.59	1501.4	1083.07	2442.74	1500.49	Rep4	Control Unconfined	5_2_9_373_Rep4	79	108	26:20:23	36:00:24	30	34800.7	Cosmos	End	1	373	373	5_2_9_373_Rep4
5	2	27.3333333333333	9	374	1599.49	3058.06	1503.28	1128.07	2495.75	1497.57	Rep4	Control Unconfined	5_2_9_374_Rep4	79	94	26:20:23	31:20:25	16	18001.2	Merged	Cosmos	1	374	374	5_2_9_374_Rep4
5	2	27.3333333333333	9	376	1862.43	3097.49	1507.04	1127.86	2484.04	1500.52	Rep4	Control Unconfined	5_2_9_376_Rep4	80	108	26:40:24	36:00:24	29	33600.5	Split	End	2	365	365	5_2_9_365_Rep4
5	2	27.3333333333333	9	377	1527.98	3014.45	1508.49	1103.05	2481.04	1502.96	Rep4	Control Unconfined	5_2_9_377_Rep4	80	108	26:40:24	36:00:24	29	33600.5	Split	End	2	365	365	5_2_9_365_Rep4
5	2	27.3333333333333	9	378	1324.23	2813.78	2147.56	1100.43	2488.01	1514.93	Rep4	Control Unconfined	5_2_9_378_Rep4	80	108	26:40:24	36:00:24	29	33600.5	Merged	End	1	378	378	5_2_9_378_Rep4
5	2	27.3333333333333	9	379	1099.11	2487.28	1520.79	1080.36	2467.13	1516.7	Rep4	Control Unconfined	5_2_9_379_Rep4	80	108	26:40:24	36:00:24	29	33600.5	Cosmos	End	1	379	379	5_2_9_379_Rep4
5	2	27.3333333333333	9	380	1158.46	2509.33	1544.66	1139.3	2494.04	1537.1	Rep4	Control Unconfined	5_2_9_380_Rep4	81	83	27:00:24	27:40:23	3	2399.73	Cosmos	Cosmos	1	380	380	5_2_9_380_Rep4
5	2	27.3333333333333	9	381	1109.63	2519.26	1547.07	1080.68	2455.06	1508.62	Rep4	Control Unconfined	5_2_9_381_Rep4	81	108	27:00:24	36:00:24	28	32400.5	Cosmos	End	1	381	381	5_2_9_381_Rep4
5	2	27.3333333333333	9	382	1151.16	2502.26	1575.85	1123.61	2467.59	1556.61	Rep4	Control Unconfined	5_2_9_382_Rep4	81	104	27:00:24	34:40:24	24	27600.6	Merged	Split	1	382	382	5_2_9_382_Rep4
5	2	27.3333333333333	9	383	1735.79	3280.34	1550.31	1165.53	2545.8	1542.64	Rep4	Control Unconfined	5_2_9_383_Rep4	81	82	27:00:24	27:20:23	2	1199.05	Merged	Split	1	383	383	5_2_9_383_Rep4
5	2	27.3333333333333	9	384	1130.68	2495.07	1519.77	1085.16	2433.68	1498.31	Rep4	Control Unconfined	5_2_9_384_Rep4	82	84	27:20:23	28:00:24	3	2401.5	Cosmos	Cosmos	1	384	384	5_2_9_384_Rep4
5	2	27.3333333333333	9	385	1129.78	2499.09	1538.56	1095.65	2441.22	1514.87	Rep4	Control Unconfined	5_2_9_385_Rep4	82	108	27:20:23	36:00:24	27	31201.5	Split	End	2	143	143	5_2_9_143_Rep4
5	2	27.3333333333333	9	386	2144.99	2467.08	1559.55	1105.81	2433.61	1508.66	Rep4	Control Unconfined	5_2_9_386_Rep4	82	84	27:20:23	28:00:24	3	2401.5	Split	Cosmos	3	287	248	5_2_9_287_Rep4
5	2	27.3333333333333	9	387	1137.44	2501.93	1534.29	1090.42	2423.84	1494.29	Rep4	Control Unconfined	5_2_9_387_Rep4	82	108	27:20:23	36:00:24	27	31201.5	Split	End	2	143	143	5_2_9_143_Rep4
5	2	27.3333333333333	9	388	1421.42	2674.56	2322.29	1160.6	2492.36	1561.9	Rep4	Control Unconfined	5_2_9_388_Rep4	82	108	27:20:23	36:00:24	27	31201.5	Cosmos	End	1	388	388	5_2_9_388_Rep4
5	2	27.3333333333333	9	389	2104.37	2444.95	1546.77	1105	2424.3	1500.75	Rep4	Control Unconfined	5_2_9_389_Rep4	82	108	27:20:23	36:00:24	27	31201.5	Split	End	3	287	248	5_2_9_287_Rep4
5	2	27.3333333333333	9	390	1464.2	2899.97	1507.09	1135.56	2493.46	1512.81	Rep4	Control Unconfined	5_2_9_390_Rep4	82	108	27:20:23	36:00:24	27	31201.5	Cosmos	End	1	390	390	5_2_9_390_Rep4
5	2	27.3333333333333	9	391	1648.18	2676.15	1493.41	1115.69	2431.69	1486.62	Rep4	Control Unconfined	5_2_9_391_Rep4	82	89	27:20:23	29:40:23	8	8400.49	Cosmos	Cosmos	1	391	391	5_2_9_391_Rep4
5	2	34.6666666666667	26	3	1542.11	3202.92	5908.29	1079.2	2567.56	1593.87	Rep4	Control Unconfined	5_2_26_3_Rep4	1	108	00:20:23	36:00:24	108	128401	Begin	End	1	3	3	5_2_26_3_Rep4
5	2	34.6666666666667	26	4	1592.15	2758.27	1521.4	1034.54	2485.44	1502.4	Rep4	Control Unconfined	5_2_26_4_Rep4	1	108	00:20:23	36:00:24	108	128401	Begin	End	1	4	4	5_2_26_4_Rep4
5	2	34.6666666666667	26	7	1582.07	2960.79	1514.11	1060.62	2520.74	1510.52	Rep4	Control Unconfined	5_2_26_7_Rep4	1	108	00:20:23	36:00:24	108	128401	Begin	End	1	7	7	5_2_26_7_Rep4
5	2	34.6666666666667	26	10	1509.22	2523.7	1542.69	1070.55	2487.82	1527.85	Rep4	Control Unconfined	5_2_26_10_Rep4	1	108	00:20:23	36:00:24	108	128401	Begin	End	1	10	10	5_2_26_10_Rep4
5	2	34.6666666666667	26	16	2211.7	3087.07	1515.61	1091.02	2527.15	1499.35	Rep4	Control Unconfined	5_2_26_16_Rep4	1	108	00:20:23	36:00:24	108	128401	Begin	End	1	16	16	5_2_26_16_Rep4
5	2	34.6666666666667	26	28	1588.01	2997.91	1522.28	1051.72	2539.77	1519.72	Rep4	Control Unconfined	5_2_26_28_Rep4	2	108	00:40:23	36:00:24	107	127201	Split	End	2	12	12	5_2_26_12_Rep4
5	2	34.6666666666667	26	29	2132.38	2552.88	1555.78	1070.9	2513.15	1522.71	Rep4	Control Unconfined	5_2_26_29_Rep4	2	108	00:40:23	36:00:24	107	127201	Split	End	2	12	12	5_2_26_12_Rep4
5	2	34.6666666666667	26	39	2976.88	2596.2	1539.13	1114.3	2493.52	1517.65	Rep4	Control Unconfined	5_2_26_39_Rep4	7	108	02:20:24	36:00:24	102	121201	Split	End	2	20	20	5_2_26_20_Rep4
5	2	34.6666666666667	26	44	3654.23	4237.38	1563.22	1168.36	2586.1	1507	Rep4	Control Unconfined	5_2_26_44_Rep4	9	108	03:00:23	36:00:24	100	118801	Split	End	2	26	26	5_2_26_26_Rep4
5	2	34.6666666666667	26	65	2972.52	2533.08	1643.83	1066.09	2488.83	1513.59	Rep4	Control Unconfined	5_2_26_65_Rep4	20	106	06:40:25	35:20:23	87	103198	Split	Split	2	50	50	5_2_26_50_Rep4
5	2	34.6666666666667	26	86	1635.11	3408.77	1789.48	1101.34	2590.3	1513.01	Rep4	Control Unconfined	5_2_26_86_Rep4	33	108	11:00:24	36:00:24	76	90000.3	Cosmos	End	1	86	86	5_2_26_86_Rep4
5	2	34.6666666666667	26	101	1229.12	2767.86	1520.46	1029.08	2520.14	1516.95	Rep4	Control Unconfined	5_2_26_101_Rep4	45	108	15:00:24	36:00:24	64	75600.4	Cosmos	End	1	101	101	5_2_26_101_Rep4
5	2	34.6666666666667	26	115	1362.04	2743.25	1521.38	1062.25	2512.75	1519.09	Rep4	Control Unconfined	5_2_26_115_Rep4	49	108	16:20:23	36:00:24	60	70800.7	Merged	End	1	115	115	5_2_26_115_Rep4
5	2	34.6666666666667	26	117	1449.81	2956.45	1529.35	1061.04	2530.4	1526.84	Rep4	Control Unconfined	5_2_26_117_Rep4	50	108	16:40:24	36:00:24	59	69599.8	Cosmos	End	1	117	117	5_2_26_117_Rep4
5	2	34.6666666666667	26	119	1597.23	3397.54	1529.47	1058.06	2579.35	1518.71	Rep4	Control Unconfined	5_2_26_119_Rep4	50	108	16:40:24	36:00:24	59	69599.8	Merged	End	1	119	119	5_2_26_119_Rep4
5	2	34.6666666666667	26	124	1440.57	3168.96	1511.72	1045.97	2553.25	1510.11	Rep4	Control Unconfined	5_2_26_124_Rep4	53	108	17:40:22	36:00:24	56	66001.7	Split	End	5	118	95	5_2_26_118_Rep4
5	2	34.6666666666667	26	125	1212.16	2778.51	1957.56	1021.64	2522.75	1520.89	Rep4	Control Unconfined	5_2_26_125_Rep4	53	108	17:40:22	36:00:24	56	66001.7	Split	End	5	118	95	5_2_26_118_Rep4
5	2	34.6666666666667	26	135	1364.69	2780.13	1500.33	1061.98	2512.62	1505.51	Rep4	Control Unconfined	5_2_26_135_Rep4	59	108	19:40:23	36:00:24	50	58801.5	Cosmos	End	1	135	135	5_2_26_135_Rep4
5	2	34.6666666666667	26	139	1971.73	3341.81	1537.6	1101.05	2551.01	1517.02	Rep4	Control Unconfined	5_2_26_139_Rep4	64	108	21:20:24	36:00:24	45	52799.8	Cosmos	End	1	139	139	5_2_26_139_Rep4
5	2	34.6666666666667	26	172	1347.32	2892.19	1561.38	1042.36	2526.88	1514.23	Rep4	Control Unconfined	5_2_26_172_Rep4	86	108	28:40:24	36:00:24	23	26400	Split	End	2	166	166	5_2_26_166_Rep4
5	2	34.6666666666667	26	173	1289.24	2798.33	1546.21	1036.37	2515.95	1509.5	Rep4	Control Unconfined	5_2_26_173_Rep4	86	108	28:40:24	36:00:24	23	26400	Split	End	2	166	166	5_2_26_166_Rep4
5	2	34.6666666666667	26	182	1249.52	2823.61	2017.44	1033.97	2525.29	1519.78	Rep4	Control Unconfined	5_2_26_182_Rep4	88	108	29:20:25	36:00:24	21	23999.3	Split	End	2	11	11	5_2_26_11_Rep4
5	2	34.6666666666667	26	183	1221	2803.35	1980.86	1035.49	2526.41	1517.98	Rep4	Control Unconfined	5_2_26_183_Rep4	88	108	29:20:25	36:00:24	21	23999.3	Split	End	2	11	11	5_2_26_11_Rep4
5	2	34.6666666666667	26	184	1228.6	2811.96	1571.29	1041.69	2519.09	1509.38	Rep4	Control Unconfined	5_2_26_184_Rep4	90	108	30:00:24	36:00:24	19	21600.6	Split	End	2	94	94	5_2_26_94_Rep4
5	2	34.6666666666667	26	185	1242.77	2822.14	1599.79	1034.41	2493.52	1494.32	Rep4	Control Unconfined	5_2_26_185_Rep4	90	108	30:00:24	36:00:24	19	21600.6	Split	End	2	94	94	5_2_26_94_Rep4
5	2	34.6666666666667	26	186	1220.46	2778.36	1555.99	1050.44	2521.85	1527.17	Rep4	Control Unconfined	5_2_26_186_Rep4	91	108	30:20:25	36:00:24	18	20399.2	Split	End	3	57	42	5_2_26_57_Rep4
5	2	34.6666666666667	26	187	1304.44	2913.92	1570.57	1049.86	2521.99	1525.16	Rep4	Control Unconfined	5_2_26_187_Rep4	91	108	30:20:25	36:00:24	18	20399.2	Split	End	3	57	42	5_2_26_57_Rep4
5	2	34.6666666666667	26	189	1210.34	2766.24	1490.93	1026.7	2446.92	1477.55	Rep4	Control Unconfined	5_2_26_189_Rep4	91	108	30:20:25	36:00:24	18	20399.2	Cosmos	End	1	189	189	5_2_26_189_Rep4
5	2	34.6666666666667	26	190	1131.85	2632.85	1891.69	1024.89	2516.07	1522.24	Rep4	Control Unconfined	5_2_26_190_Rep4	92	108	30:40:24	36:00:24	17	19200	Cosmos	End	1	190	190	5_2_26_190_Rep4
5	2	34.6666666666667	26	191	1123.38	2613.23	1909.6	1027.16	2512.85	1532.97	Rep4	Control Unconfined	5_2_26_191_Rep4	92	108	30:40:24	36:00:24	17	19200	Cosmos	End	1	191	191	5_2_26_191_Rep4
5	2	34.6666666666667	26	194	1136.67	2641.94	1817.18	1033.8	2486.53	1500.06	Rep4	Control Unconfined	5_2_26_194_Rep4	93	108	31:00:23	36:00:24	16	18001	Split	End	2	19	19	5_2_26_19_Rep4
5	2	34.6666666666667	26	196	1235.68	2775.22	1963.6	1045.21	2489.61	1525.72	Rep4	Control Unconfined	5_2_26_196_Rep4	94	108	31:20:25	36:00:24	15	16799.5	Split	End	2	181	181	5_2_26_181_Rep4
5	2	34.6666666666667	26	197	1371.25	2915.22	1534.94	1049.87	2494.66	1504.18	Rep4	Control Unconfined	5_2_26_197_Rep4	94	108	31:20:25	36:00:24	15	16799.5	Split	End	2	181	181	5_2_26_181_Rep4
5	2	34.6666666666667	26	200	1302.52	2795.4	1535.22	1055.8	2504.04	1523.68	Rep4	Control Unconfined	5_2_26_200_Rep4	95	108	31:40:22	36:00:24	14	15602.4	Cosmos	End	1	200	200	5_2_26_200_Rep4
5	2	34.6666666666667	26	202	1103.12	2785.84	1636.85	1077.32	2687.08	1586.62	Rep4	Control Unconfined	5_2_26_202_Rep4	98	104	32:40:23	34:40:24	7	7201.46	Cosmos	Merged	1	202	202	5_2_26_202_Rep4
5	2	34.6666666666667	26	204	1269.87	2809.91	1516.67	1044.23	2495.78	1507.12	Rep4	Control Unconfined	5_2_26_204_Rep4	98	108	32:40:23	36:00:24	11	12001.4	Cosmos	End	1	204	204	5_2_26_204_Rep4
5	2	34.6666666666667	26	205	1126.49	2603.68	1908.1	1046.83	2495.84	1510.93	Rep4	Control Unconfined	5_2_26_205_Rep4	99	108	33:00:23	36:00:24	10	10801.4	Cosmos	End	1	205	205	5_2_26_205_Rep4
5	2	34.6666666666667	26	206	1385.71	2645.98	1798.84	1040.65	2459.31	1474.82	Rep4	Control Unconfined	5_2_26_206_Rep4	101	108	33:40:23	36:00:24	8	8400.75	Split	End	2	193	193	5_2_26_193_Rep4
5	2	34.6666666666667	26	207	1438.31	2688.49	1763.07	1053.39	2465.73	1476.48	Rep4	Control Unconfined	5_2_26_207_Rep4	101	108	33:40:23	36:00:24	8	8400.75	Split	End	2	193	193	5_2_26_193_Rep4
5	2	34.6666666666667	26	208	1132.46	2635.18	1795.11	1033.15	2492.41	1508.68	Rep4	Control Unconfined	5_2_26_208_Rep4	103	108	34:20:22	36:00:24	6	6001.73	Cosmos	End	1	208	208	5_2_26_208_Rep4
5	2	34.6666666666667	26	209	1205.64	2657.52	1501.04	1077.99	2506.59	1497.88	Rep4	Control Unconfined	5_2_26_209_Rep4	104	108	34:40:24	36:00:24	5	4799.94	Cosmos	End	1	209	209	5_2_26_209_Rep4
5	2	34.6666666666667	26	210	1201.17	2642.05	1510.26	1047.56	2481.97	1511	Rep4	Control Unconfined	5_2_26_210_Rep4	104	108	34:40:24	36:00:24	5	4799.94	Cosmos	End	1	210	210	5_2_26_210_Rep4
5	2	34.6666666666667	26	211	1314.82	2523.04	1531.52	1079.07	2472.42	1508.03	Rep4	Control Unconfined	5_2_26_211_Rep4	104	108	34:40:24	36:00:24	5	4799.94	Cosmos	End	1	211	211	5_2_26_211_Rep4
5	2	34.6666666666667	26	212	1171.31	2695.03	1525.09	1027.45	2521.52	1516.98	Rep4	Control Unconfined	5_2_26_212_Rep4	104	108	34:40:24	36:00:24	5	4799.94	Cosmos	End	1	212	212	5_2_26_212_Rep4
5	2	34.6666666666667	26	213	1117.72	2637.49	1595.52	1027.54	2507.48	1522.69	Rep4	Control Unconfined	5_2_26_213_Rep4	104	108	34:40:24	36:00:24	5	4799.94	Cosmos	End	1	213	213	5_2_26_213_Rep4
5	2	34.6666666666667	26	214	1131.75	2649.71	1601.67	1026.88	2506.72	1522.51	Rep4	Control Unconfined	5_2_26_214_Rep4	104	108	34:40:24	36:00:24	5	4799.94	Cosmos	End	1	214	214	5_2_26_214_Rep4
5	2	34.6666666666667	26	215	1156.89	2645.73	1580.83	1037.36	2478.12	1504.75	Rep4	Control Unconfined	5_2_26_215_Rep4	104	108	34:40:24	36:00:24	5	4799.94	Cosmos	End	1	215	215	5_2_26_215_Rep4
5	2	34.6666666666667	26	216	1157.21	2632	1601.18	1070.29	2494.26	1508.6	Rep4	Control Unconfined	5_2_26_216_Rep4	104	108	34:40:24	36:00:24	5	4799.94	Cosmos	End	1	216	216	5_2_26_216_Rep4
5	2	34.6666666666667	26	217	2129.62	2601.16	1492.73	1115.79	2438.49	1482.55	Rep4	Control Unconfined	5_2_26_217_Rep4	104	108	34:40:24	36:00:24	5	4799.94	Cosmos	End	1	217	217	5_2_26_217_Rep4
5	2	34.6666666666667	26	218	1183.07	2712.17	1498.99	1028.79	2451.21	1488.31	Rep4	Control Unconfined	5_2_26_218_Rep4	104	108	34:40:24	36:00:24	5	4799.94	Cosmos	End	1	218	218	5_2_26_218_Rep4
5	2	29	29	9	1276.79	2516.09	1500.37	1083.1	2442.37	1499.82	Rep4	Control Unconfined	5_2_29_9_Rep4	1	98	00:20:23	32:40:23	98	116400	Begin	Cosmos	1	9	9	5_2_29_9_Rep4
5	2	29	29	32	1676.3	3487.38	1607.65	1113.06	2483.81	1489.55	Rep4	Control Unconfined	5_2_29_32_Rep4	1	108	00:20:23	36:00:24	108	128401	Begin	End	1	32	32	5_2_29_32_Rep4
5	2	29	29	34	1540.64	2798.07	1498.87	1098.77	2445.5	1492.05	Rep4	Control Unconfined	5_2_29_34_Rep4	1	108	00:20:23	36:00:24	108	128401	Begin	End	1	34	34	5_2_29_34_Rep4
5	2	29	29	42	1519.74	3166.1	3114.02	1077.03	2467.48	1511.61	Rep4	Control Unconfined	5_2_29_42_Rep4	2	108	00:40:23	36:00:24	107	127201	Cosmos	End	1	42	42	5_2_29_42_Rep4
5	2	29	29	53	1185.81	2623.79	1715.86	1066.62	2445.07	1503.77	Rep4	Control Unconfined	5_2_29_53_Rep4	3	108	01:00:26	36:00:24	106	125998	Split	End	2	4	4	5_2_29_4_Rep4
5	2	29	29	83	2259.75	3078.44	1538.21	1163.5	2490.7	1486.44	Rep4	Control Unconfined	5_2_29_83_Rep4	6	99	02:00:24	33:00:23	94	111599	Split	Split	2	73	73	5_2_29_73_Rep4
5	2	29	29	93	1925.9	2605.6	1591.53	1110.79	2435	1499.48	Rep4	Control Unconfined	5_2_29_93_Rep4	9	104	03:00:23	34:40:24	96	114001	Merged	Split	1	93	93	5_2_29_93_Rep4
5	2	29	29	100	1412.75	3011.89	2026.38	1068.6	2467.2	1498.39	Rep4	Control Unconfined	5_2_29_100_Rep4	10	108	03:20:23	36:00:24	99	117602	Split	End	3	57	17	5_2_29_57_Rep4
5	2	29	29	102	2066.48	3247.74	1510.25	1177.28	2511.45	1494.06	Rep4	Control Unconfined	5_2_29_102_Rep4	10	108	03:20:23	36:00:24	99	117602	Cosmos	End	1	102	102	5_2_29_102_Rep4
5	2	29	29	104	2188.74	2768.19	1511.99	1131.88	2474.47	1497.16	Rep4	Control Unconfined	5_2_29_104_Rep4	11	99	03:40:26	33:00:23	89	105597	Split	Split	2	21	21	5_2_29_21_Rep4
5	2	29	29	114	1853.77	2437.51	1535.43	1134.75	2416.67	1511.86	Rep4	Control Unconfined	5_2_29_114_Rep4	13	89	04:20:23	29:40:23	77	91199.9	Split	Split	2	66	66	5_2_29_66_Rep4
5	2	29	29	118	2501.4	2927.15	1538.33	1185.09	2476.05	1512.87	Rep4	Control Unconfined	5_2_29_118_Rep4	14	108	04:40:23	36:00:24	95	112802	Cosmos	End	1	118	118	5_2_29_118_Rep4
5	2	29	29	123	1194.94	2535.96	1954.58	1067.48	2426.38	1506.61	Rep4	Control Unconfined	5_2_29_123_Rep4	15	108	05:00:25	36:00:24	94	111600	Merged	End	1	123	123	5_2_29_123_Rep4
5	2	29	29	130	2416.64	2540.54	1524.79	1141.43	2432.28	1497.91	Rep4	Control Unconfined	5_2_29_130_Rep4	16	99	05:20:24	33:00:23	84	99598.2	Split	Split	5	124	71	5_2_29_124_Rep4
5	2	29	29	132	2086.74	2993.23	1505.01	1149.21	2501.66	1487.68	Rep4	Control Unconfined	5_2_29_132_Rep4	17	108	05:40:24	36:00:24	92	109200	Split	End	2	89	89	5_2_29_89_Rep4
5	2	29	29	133	1472.68	2583.85	1499.14	1086.71	2446.85	1489.83	Rep4	Control Unconfined	5_2_29_133_Rep4	17	93	05:40:24	31:00:23	77	91199.5	Split	Cosmos	2	89	89	5_2_29_89_Rep4
5	2	29	29	137	1257.76	2684.72	1477.53	1094.63	2437.37	1467.64	Rep4	Control Unconfined	5_2_29_137_Rep4	18	88	06:00:22	29:20:25	71	84002.4	Split	Split	2	74	6	5_2_29_74_Rep4
5	2	29	29	158	1796.96	3520.83	1504.66	1128.57	2537.55	1501.86	Rep4	Control Unconfined	5_2_29_158_Rep4	25	108	08:20:24	36:00:24	84	99600.1	Split	End	6	138	48	5_2_29_138_Rep4
5	2	29	29	165	2386.01	2681.38	1519.07	1159.81	2472.15	1498.22	Rep4	Control Unconfined	5_2_29_165_Rep4	26	89	08:40:23	29:40:23	64	75600.5	Merged	Split	1	165	165	5_2_29_165_Rep4
5	2	29	29	170	1571.32	3020.02	1502.46	1098.02	2496.26	1495.6	Rep4	Control Unconfined	5_2_29_170_Rep4	29	101	09:40:24	33:40:23	73	86398.9	Split	Split	2	20	20	5_2_29_20_Rep4
5	2	29	29	182	1448.68	2849.37	1510.47	1084.38	2464.09	1502.99	Rep4	Control Unconfined	5_2_29_182_Rep4	32	108	10:40:23	36:00:24	77	91200.7	Split	End	2	29	29	5_2_29_29_Rep4
5	2	29	29	183	1387.8	2730.78	1495.54	1097.28	2448.66	1495.25	Rep4	Control Unconfined	5_2_29_183_Rep4	32	92	10:40:23	30:40:24	61	72000.7	Cosmos	Cosmos	1	183	183	5_2_29_183_Rep4
5	2	29	29	195	2022.36	2532.41	1486.04	1102.26	2403.25	1476.92	Rep4	Control Unconfined	5_2_29_195_Rep4	35	104	11:40:23	34:40:24	70	82801.5	Cosmos	Cosmos	1	195	195	5_2_29_195_Rep4
5	2	29	29	202	1502.57	2816.84	1538.02	1124.67	2488.22	1529.87	Rep4	Control Unconfined	5_2_29_202_Rep4	38	97	12:40:24	32:20:24	60	70800.4	Cosmos	Cosmos	1	202	202	5_2_29_202_Rep4
5	2	29	29	217	2307.69	3023.81	1550.68	1197.59	2536.97	1546.5	Rep4	Control Unconfined	5_2_29_217_Rep4	42	108	14:00:24	36:00:24	67	79199.9	Split	End	2	97	97	5_2_29_97_Rep4
5	2	29	29	227	1458.29	2648.11	1532.9	1107.84	2452.22	1522.53	Rep4	Control Unconfined	5_2_29_227_Rep4	45	94	15:00:24	31:20:25	50	58801	Cosmos	Cosmos	1	227	227	5_2_29_227_Rep4
5	2	29	29	237	1687.76	3266.65	1983.22	1126.61	2507.83	1492.44	Rep4	Control Unconfined	5_2_29_237_Rep4	47	88	15:40:25	29:20:25	42	49200.1	Cosmos	Split	1	237	237	5_2_29_237_Rep4
5	2	29	29	244	1553.9	3260.47	1647.12	1088.51	2505.51	1498.06	Rep4	Control Unconfined	5_2_29_244_Rep4	49	108	16:20:23	36:00:24	60	70800.7	Split	End	2	226	226	5_2_29_226_Rep4
5	2	29	29	247	1687.73	3481.74	1717.56	1094.03	2509.79	1495.94	Rep4	Control Unconfined	5_2_29_247_Rep4	49	108	16:20:23	36:00:24	60	70800.7	Split	End	2	226	226	5_2_29_226_Rep4
5	2	29	29	251	1218.49	2586.85	1486.62	1074.19	2385.5	1472.8	Rep4	Control Unconfined	5_2_29_251_Rep4	51	90	17:00:23	30:00:24	40	46800.8	Cosmos	Cosmos	1	251	251	5_2_29_251_Rep4
5	2	29	29	257	2083.72	2820.92	1522.06	1144.85	2470.76	1508.97	Rep4	Control Unconfined	5_2_29_257_Rep4	54	108	18:00:23	36:00:24	55	64801.1	Cosmos	End	1	257	257	5_2_29_257_Rep4
5	2	29	29	258	1574.47	2861.82	1524.25	1119.16	2484.02	1512.32	Rep4	Control Unconfined	5_2_29_258_Rep4	54	97	18:00:23	32:20:24	44	51601.5	Split	Split	2	245	245	5_2_29_245_Rep4
5	2	29	29	259	1393.97	2776.34	1501.75	1093.35	2460.1	1502.22	Rep4	Control Unconfined	5_2_29_259_Rep4	54	108	18:00:23	36:00:24	55	64801.1	Cosmos	End	1	259	259	5_2_29_259_Rep4
5	2	29	29	261	1374.95	2850.96	1489.67	1089.96	2451.88	1490.39	Rep4	Control Unconfined	5_2_29_261_Rep4	55	108	18:20:26	36:00:24	54	63598.6	Cosmos	End	1	261	261	5_2_29_261_Rep4
5	2	29	29	268	1425.98	2994.77	1522.08	1087.09	2483.72	1502.27	Rep4	Control Unconfined	5_2_29_268_Rep4	58	108	19:20:24	36:00:24	51	60000.6	Cosmos	End	1	268	268	5_2_29_268_Rep4
5	2	29	29	269	1437.15	3066.45	1575.59	1067.95	2463.73	1492.93	Rep4	Control Unconfined	5_2_29_269_Rep4	58	108	19:20:24	36:00:24	51	60000.6	Cosmos	End	1	269	269	5_2_29_269_Rep4
5	2	29	29	276	2017.74	3331.42	1528.86	1158.88	2505.5	1514.61	Rep4	Control Unconfined	5_2_29_276_Rep4	59	108	19:40:23	36:00:24	50	58801.5	Merged	End	1	276	276	5_2_29_276_Rep4
5	2	29	29	279	2169.92	2817.69	1500.68	1255.08	2445.84	1485.34	Rep4	Control Unconfined	5_2_29_279_Rep4	60	102	20:00:26	34:00:23	43	50396.7	Cosmos	Merged	1	279	279	5_2_29_279_Rep4
5	2	29	29	281	1307.45	2752.3	1499.89	1089.58	2438.5	1493.24	Rep4	Control Unconfined	5_2_29_281_Rep4	60	108	20:00:26	36:00:24	49	57597.9	Split	End	3	37	10	5_2_29_37_Rep4
5	2	29	29	282	1295.08	2758.56	1496.37	1088.71	2434.16	1487.06	Rep4	Control Unconfined	5_2_29_282_Rep4	60	108	20:00:26	36:00:24	49	57597.9	Split	End	3	37	10	5_2_29_37_Rep4
5	2	29	29	292	1984.22	2811.92	1521.65	1116.23	2490.29	1508.76	Rep4	Control Unconfined	5_2_29_292_Rep4	63	90	21:00:24	30:00:24	28	32399.6	Split	Merged	2	263	263	5_2_29_263_Rep4
5	2	29	29	299	2025.98	2803.39	1523.35	1118.11	2486.86	1509.36	Rep4	Control Unconfined	5_2_29_299_Rep4	63	90	21:00:24	30:00:24	28	32399.6	Split	Merged	2	263	263	5_2_29_263_Rep4
5	2	29	29	305	1832.02	2696.77	1481	1123.63	2431.86	1472.65	Rep4	Control Unconfined	5_2_29_305_Rep4	64	98	21:20:24	32:40:23	35	40798.5	Cosmos	Merged	1	305	305	5_2_29_305_Rep4
5	2	29	29	306	1273.68	2756.83	1546.9	1073.3	2437.17	1490.44	Rep4	Control Unconfined	5_2_29_306_Rep4	65	108	21:40:25	36:00:24	44	51599.4	Cosmos	End	1	306	306	5_2_29_306_Rep4
5	2	29	29	308	1232.2	2623.64	1703.05	1066.4	2446.71	1501.09	Rep4	Control Unconfined	5_2_29_308_Rep4	65	108	21:40:25	36:00:24	44	51599.4	Split	End	2	11	11	5_2_29_11_Rep4
5	2	29	29	309	1278.72	2654.76	1680.12	1067.87	2454.8	1499.99	Rep4	Control Unconfined	5_2_29_309_Rep4	65	108	21:40:25	36:00:24	44	51599.4	Split	End	2	11	11	5_2_29_11_Rep4
5	2	29	29	311	1265.15	2551.73	1508.28	1081.63	2435.25	1503.13	Rep4	Control Unconfined	5_2_29_311_Rep4	66	108	22:00:25	36:00:24	43	50398.9	Cosmos	End	1	311	311	5_2_29_311_Rep4
5	2	29	29	313	1264.67	2590.63	1509	1085.31	2426.55	1504.06	Rep4	Control Unconfined	5_2_29_313_Rep4	67	98	22:20:24	32:40:23	32	37198.3	Cosmos	Cosmos	1	313	313	5_2_29_313_Rep4
5	2	29	29	315	1299.22	2762.38	1500	1080.63	2474.39	1495.74	Rep4	Control Unconfined	5_2_29_315_Rep4	67	98	22:20:24	32:40:23	32	37198.3	Cosmos	Merged	1	315	315	5_2_29_315_Rep4
5	2	29	29	316	1784.86	2887.65	1512.49	1103.35	2463.01	1499.88	Rep4	Control Unconfined	5_2_29_316_Rep4	67	108	22:20:24	36:00:24	42	49199.7	Cosmos	End	1	316	316	5_2_29_316_Rep4
5	2	29	29	324	1266.27	2539.56	1467.38	1079.63	2393.71	1464.2	Rep4	Control Unconfined	5_2_29_324_Rep4	70	96	23:20:23	32:00:24	27	31201.1	Cosmos	Cosmos	1	324	324	5_2_29_324_Rep4
5	2	29	29	326	1117.52	2550.09	1566.95	1051.16	2448.44	1500.39	Rep4	Control Unconfined	5_2_29_326_Rep4	70	108	23:20:23	36:00:24	39	45601.6	Cosmos	End	1	326	326	5_2_29_326_Rep4
5	2	29	29	328	1492.41	2937.42	1507.81	1104.33	2478.69	1513.21	Rep4	Control Unconfined	5_2_29_328_Rep4	70	101	23:20:23	33:40:23	32	37200.8	Cosmos	Split	1	328	328	5_2_29_328_Rep4
5	2	29	29	333	1191.4	2554.1	2002.15	1065.59	2436.71	1512.84	Rep4	Control Unconfined	5_2_29_333_Rep4	72	108	24:00:24	36:00:24	37	43200.6	Cosmos	End	1	333	333	5_2_29_333_Rep4
5	2	29	29	334	1401.52	2492.51	1518.05	1101.21	2443.37	1504.37	Rep4	Control Unconfined	5_2_29_334_Rep4	72	91	24:00:24	30:20:25	20	22801.4	Cosmos	Cosmos	1	334	334	5_2_29_334_Rep4
5	2	29	29	335	1371.51	2937.81	1524.4	1077.01	2491.98	1507.76	Rep4	Control Unconfined	5_2_29_335_Rep4	72	90	24:00:24	30:00:24	19	21600	Split	Split	2	26	26	5_2_29_26_Rep4
5	2	29	29	337	1409.63	2993.46	1536.71	1082.53	2476.46	1509.26	Rep4	Control Unconfined	5_2_29_337_Rep4	72	108	24:00:24	36:00:24	37	43200.6	Split	End	2	26	26	5_2_29_26_Rep4
5	2	29	29	343	1612.55	2940.17	1466.15	1095.52	2358.59	1457.37	Rep4	Control Unconfined	5_2_29_343_Rep4	74	108	24:40:23	36:00:24	35	40801.6	Cosmos	End	1	343	343	5_2_29_343_Rep4
5	2	29	29	346	2478.41	2709.72	1527.07	1135.49	2459.23	1502.27	Rep4	Control Unconfined	5_2_29_346_Rep4	74	108	24:40:23	36:00:24	35	40801.6	Split	End	3	157	72	5_2_29_157_Rep4
5	2	29	29	353	1388.68	2977.22	1563.16	1076.74	2479.47	1507.64	Rep4	Control Unconfined	5_2_29_353_Rep4	76	108	25:20:23	36:00:24	33	38400.7	Cosmos	End	1	353	353	5_2_29_353_Rep4
5	2	29	29	357	1142.9	2566.35	1626.08	1062.7	2442.65	1507.67	Rep4	Control Unconfined	5_2_29_357_Rep4	77	108	25:40:25	36:00:24	32	37199.2	Cosmos	End	1	357	357	5_2_29_357_Rep4
5	2	29	29	358	1814.47	2782.87	1531.48	1142.66	2452.54	1513.92	Rep4	Control Unconfined	5_2_29_358_Rep4	77	108	25:40:25	36:00:24	32	37199.2	Cosmos	End	1	358	358	5_2_29_358_Rep4
5	2	29	29	359	1183.79	2607.67	1512.28	1069.32	2442.8	1500.59	Rep4	Control Unconfined	5_2_29_359_Rep4	77	108	25:40:25	36:00:24	32	37199.2	Cosmos	End	1	359	359	5_2_29_359_Rep4
5	2	29	29	362	1150.35	2540.52	1550.21	1076.4	2417.54	1507.96	Rep4	Control Unconfined	5_2_29_362_Rep4	78	96	26:00:25	32:00:24	19	21598.5	Cosmos	Cosmos	1	362	362	5_2_29_362_Rep4
5	2	29	29	367	1198.22	2635.95	1516.35	1062.52	2417.53	1481.36	Rep4	Control Unconfined	5_2_29_367_Rep4	78	92	26:00:25	30:40:24	15	16799	Cosmos	Cosmos	1	367	367	5_2_29_367_Rep4
5	2	29	29	368	1145.73	2561.6	1504.87	1059.09	2428.02	1499.9	Rep4	Control Unconfined	5_2_29_368_Rep4	78	108	26:00:25	36:00:24	31	35999	Cosmos	End	1	368	368	5_2_29_368_Rep4
5	2	29	29	369	1262.14	2713.86	1559.12	1091.29	2466.77	1526.6	Rep4	Control Unconfined	5_2_29_369_Rep4	79	108	26:20:23	36:00:24	30	34800.7	Split	End	3	351	303	5_2_29_351_Rep4
5	2	29	29	372	1280.28	2734.94	1616.29	1124.14	2480.28	1541.36	Rep4	Control Unconfined	5_2_29_372_Rep4	79	100	26:20:23	33:20:24	22	25200.1	Split	Split	3	351	303	5_2_29_351_Rep4
5	2	29	29	374	1310.23	2777.85	1487.18	1077.16	2435.28	1482.75	Rep4	Control Unconfined	5_2_29_374_Rep4	80	108	26:40:24	36:00:24	29	33600.5	Split	End	2	327	327	5_2_29_327_Rep4
5	2	29	29	375	1270.01	2717.73	1493.11	1072.62	2422.68	1485.44	Rep4	Control Unconfined	5_2_29_375_Rep4	80	108	26:40:24	36:00:24	29	33600.5	Split	End	2	327	327	5_2_29_327_Rep4
5	2	29	29	380	1279.78	2795.16	1549.25	1079.88	2476.16	1503.55	Rep4	Control Unconfined	5_2_29_380_Rep4	81	108	27:00:24	36:00:24	28	32400.5	Merged	End	1	380	380	5_2_29_380_Rep4
5	2	29	29	381	1304.82	2842.52	1530.17	1090.23	2492.34	1501.61	Rep4	Control Unconfined	5_2_29_381_Rep4	81	98	27:00:24	32:40:23	18	20399.1	Split	Merged	6	366	48	5_2_29_366_Rep4
5	2	29	29	382	1173.45	2602.01	1696.94	1082.65	2459.32	1516.74	Rep4	Control Unconfined	5_2_29_382_Rep4	81	108	27:00:24	36:00:24	28	32400.5	Cosmos	End	1	382	382	5_2_29_382_Rep4
5	2	29	29	383	1262.72	2740.48	1525.32	1074.11	2450.05	1499	Rep4	Control Unconfined	5_2_29_383_Rep4	81	108	27:00:24	36:00:24	28	32400.5	Cosmos	End	1	383	383	5_2_29_383_Rep4
5	2	29	29	387	1271.17	2588.8	1558.95	1081.78	2435.42	1542.64	Rep4	Control Unconfined	5_2_29_387_Rep4	82	87	27:20:23	29:00:24	6	6000.88	Merged	Merged	1	387	387	5_2_29_387_Rep4
5	2	29	29	390	1421.18	2785.44	1652.76	1121.18	2479.46	1505.03	Rep4	Control Unconfined	5_2_29_390_Rep4	83	108	27:40:23	36:00:24	26	30000.8	Split	End	2	364	364	5_2_29_364_Rep4
5	2	29	29	391	1414.88	2889.17	2141.06	1103.96	2470.71	1507.12	Rep4	Control Unconfined	5_2_29_391_Rep4	83	108	27:40:23	36:00:24	26	30000.8	Split	End	2	364	364	5_2_29_364_Rep4
5	2	29	29	392	1312.71	2840.49	1512.23	1083.04	2472.68	1505.69	Rep4	Control Unconfined	5_2_29_392_Rep4	83	108	27:40:23	36:00:24	26	30000.8	Split	End	2	296	296	5_2_29_296_Rep4
5	2	29	29	393	2697.82	3696.98	1482.23	1226.61	2550.71	1467.15	Rep4	Control Unconfined	5_2_29_393_Rep4	83	94	27:40:23	31:20:25	12	13201.3	Cosmos	Cosmos	1	393	393	5_2_29_393_Rep4
5	2	29	29	395	1196.31	2644.29	1601.6	1083.26	2454.18	1511.78	Rep4	Control Unconfined	5_2_29_395_Rep4	84	90	28:00:24	30:00:24	7	7199.4	Merged	Split	1	395	395	5_2_29_395_Rep4
5	2	29	29	397	1758.73	3502.8	2269.3	1135.13	2536.73	1537.37	Rep4	Control Unconfined	5_2_29_397_Rep4	84	88	28:00:24	29:20:25	5	4800.63	Split	Cosmos	2	119	119	5_2_29_119_Rep4
5	2	29	29	398	1114.3	2511.64	1651.23	1051.39	2431.53	1500.98	Rep4	Control Unconfined	5_2_29_398_Rep4	85	98	28:20:26	32:40:23	14	15596.5	Merged	Split	1	398	398	5_2_29_398_Rep4
5	2	29	29	400	1081.42	2499.52	1621.78	1071.11	2458.39	1565.3	Rep4	Control Unconfined	5_2_29_400_Rep4	85	87	28:20:26	29:00:24	3	2397.26	Split	Merged	2	354	354	5_2_29_354_Rep4
5	2	29	29	401	1474	2630.28	1486.58	1094.08	2400.39	1482.85	Rep4	Control Unconfined	5_2_29_401_Rep4	85	108	28:20:26	36:00:24	24	27597.8	Merged	End	1	401	401	5_2_29_401_Rep4
5	2	29	29	402	2012.54	3113.82	1470.25	1135.39	2434.44	1454.49	Rep4	Control Unconfined	5_2_29_402_Rep4	85	108	28:20:26	36:00:24	24	27597.8	Cosmos	End	1	402	402	5_2_29_402_Rep4
5	2	29	29	403	1274.2	2681.84	1599.18	1109.68	2495.04	1567.11	Rep4	Control Unconfined	5_2_29_403_Rep4	85	87	28:20:26	29:00:24	3	2397.26	Split	Merged	2	354	354	5_2_29_354_Rep4
5	2	29	29	404	1253.12	2564.96	1509.99	1083.44	2422.86	1502.38	Rep4	Control Unconfined	5_2_29_404_Rep4	86	108	28:40:24	36:00:24	23	26400	Cosmos	End	1	404	404	5_2_29_404_Rep4
5	2	29	29	405	1137.15	2542.39	1484.53	1059.08	2399.21	1461.07	Rep4	Control Unconfined	5_2_29_405_Rep4	86	108	28:40:24	36:00:24	23	26400	Split	End	2	384	384	5_2_29_384_Rep4
5	2	29	29	406	1154.23	2555.09	1482.57	1039.28	2351.56	1447.93	Rep4	Control Unconfined	5_2_29_406_Rep4	86	101	28:40:24	33:40:23	16	17999.3	Split	Cosmos	2	384	384	5_2_29_384_Rep4
5	2	29	29	407	1192.15	2643.61	1559.7	1079.73	2455.51	1511.25	Rep4	Control Unconfined	5_2_29_407_Rep4	87	108	29:00:24	36:00:24	22	25200.6	Cosmos	End	1	407	407	5_2_29_407_Rep4
5	2	29	29	408	1730.86	2659.38	1498.12	1111.2	2409.43	1464.41	Rep4	Control Unconfined	5_2_29_408_Rep4	87	88	29:00:24	29:20:25	2	1201.25	Merged	Split	1	408	408	5_2_29_408_Rep4
5	2	29.3333333333333	29	9	1255.73	2500	1503.03	1078.46	2448.01	1499.4	Rep4	Control Unconfined	5_2_29_9_Rep4	1	98	00:20:23	32:40:23	98	116400	Begin	Cosmos	1	9	9	5_2_29_9_Rep4
5	2	29.3333333333333	29	32	1462.37	3123.6	1559.76	1096.72	2471.74	1487.48	Rep4	Control Unconfined	5_2_29_32_Rep4	1	108	00:20:23	36:00:24	108	128401	Begin	End	1	32	32	5_2_29_32_Rep4
5	2	29.3333333333333	29	34	1540.98	2798.14	1502.62	1095.69	2456.13	1493.79	Rep4	Control Unconfined	5_2_29_34_Rep4	1	108	00:20:23	36:00:24	108	128401	Begin	End	1	34	34	5_2_29_34_Rep4
5	2	29.3333333333333	29	42	1436.22	3053.4	2829.78	1067.44	2468.37	1502.56	Rep4	Control Unconfined	5_2_29_42_Rep4	2	108	00:40:23	36:00:24	107	127201	Cosmos	End	1	42	42	5_2_29_42_Rep4
5	2	29.3333333333333	29	53	1185.68	2636.74	1726.43	1061.86	2458.7	1507.55	Rep4	Control Unconfined	5_2_29_53_Rep4	3	108	01:00:26	36:00:24	106	125998	Split	End	2	4	4	5_2_29_4_Rep4
5	2	29.3333333333333	29	83	2253.91	3067.13	1540.04	1165.45	2498.94	1484.14	Rep4	Control Unconfined	5_2_29_83_Rep4	6	99	02:00:24	33:00:23	94	111599	Split	Split	2	73	73	5_2_29_73_Rep4
5	2	29.3333333333333	29	93	1941.36	2603.99	1594.92	1111.01	2443.82	1498.84	Rep4	Control Unconfined	5_2_29_93_Rep4	9	104	03:00:23	34:40:24	96	114001	Merged	Split	1	93	93	5_2_29_93_Rep4
5	2	29.3333333333333	29	100	1406.51	3012.46	2024.07	1061.93	2478.36	1502.29	Rep4	Control Unconfined	5_2_29_100_Rep4	10	108	03:20:23	36:00:24	99	117602	Split	End	3	57	17	5_2_29_57_Rep4
5	2	29.3333333333333	29	102	2133.05	3320.04	1512.41	1173.12	2519.18	1494.84	Rep4	Control Unconfined	5_2_29_102_Rep4	10	108	03:20:23	36:00:24	99	117602	Cosmos	End	1	102	102	5_2_29_102_Rep4
5	2	29.3333333333333	29	104	2208.87	2765.9	1513.21	1123.07	2478.97	1495.44	Rep4	Control Unconfined	5_2_29_104_Rep4	11	99	03:40:26	33:00:23	89	105597	Split	Split	2	21	21	5_2_29_21_Rep4
5	2	29.3333333333333	29	114	1790	2445.41	1531.3	1144.84	2427.17	1512.75	Rep4	Control Unconfined	5_2_29_114_Rep4	13	89	04:20:23	29:40:23	77	91199.9	Split	Split	2	66	66	5_2_29_66_Rep4
5	2	29.3333333333333	29	118	2558.47	2944.14	1535.09	1190.82	2498.45	1513.27	Rep4	Control Unconfined	5_2_29_118_Rep4	14	108	04:40:23	36:00:24	95	112802	Cosmos	End	1	118	118	5_2_29_118_Rep4
5	2	29.3333333333333	29	123	1210.06	2551.07	1959.18	1064.07	2438.17	1511.89	Rep4	Control Unconfined	5_2_29_123_Rep4	15	108	05:00:25	36:00:24	94	111600	Merged	End	1	123	123	5_2_29_123_Rep4
5	2	29.3333333333333	29	130	2351	2528.19	1529.51	1137.91	2445.55	1499.59	Rep4	Control Unconfined	5_2_29_130_Rep4	16	99	05:20:24	33:00:23	84	99598.2	Split	Split	5	124	71	5_2_29_124_Rep4
5	2	29.3333333333333	29	132	2051.29	2938.78	1505.52	1153.78	2510.12	1486.55	Rep4	Control Unconfined	5_2_29_132_Rep4	17	108	05:40:24	36:00:24	92	109200	Split	End	2	89	89	5_2_29_89_Rep4
5	2	29.3333333333333	29	133	1448.53	2544.61	1504.98	1084.27	2449.5	1486.01	Rep4	Control Unconfined	5_2_29_133_Rep4	17	93	05:40:24	31:00:23	77	91199.5	Split	Cosmos	2	89	89	5_2_29_89_Rep4
5	2	29.3333333333333	29	137	1243.74	2677.09	1478.82	1093.82	2442.49	1466.8	Rep4	Control Unconfined	5_2_29_137_Rep4	18	88	06:00:22	29:20:25	71	84002.4	Split	Split	2	74	6	5_2_29_74_Rep4
5	2	29.3333333333333	29	158	1793.08	3531.31	1504.93	1132.31	2560.12	1504.76	Rep4	Control Unconfined	5_2_29_158_Rep4	25	108	08:20:24	36:00:24	84	99600.1	Split	End	6	138	48	5_2_29_138_Rep4
5	2	29.3333333333333	29	165	1577.13	2532.86	1507.75	1091.81	2448.08	1498.68	Rep4	Control Unconfined	5_2_29_165_Rep4	26	89	08:40:23	29:40:23	64	75600.5	Merged	Split	1	165	165	5_2_29_165_Rep4
5	2	29.3333333333333	29	170	1580.43	3033.63	1505.89	1092.13	2504.93	1498.07	Rep4	Control Unconfined	5_2_29_170_Rep4	29	101	09:40:24	33:40:23	73	86398.9	Split	Split	2	20	20	5_2_29_20_Rep4
5	2	29.3333333333333	29	182	1446.03	2855.47	1510.42	1080.43	2471.26	1501	Rep4	Control Unconfined	5_2_29_182_Rep4	32	108	10:40:23	36:00:24	77	91200.7	Split	End	2	29	29	5_2_29_29_Rep4
5	2	29.3333333333333	29	183	1349.98	2696.92	1497.29	1089.36	2457.31	1494.67	Rep4	Control Unconfined	5_2_29_183_Rep4	32	92	10:40:23	30:40:24	61	72000.7	Cosmos	Cosmos	1	183	183	5_2_29_183_Rep4
5	2	29.3333333333333	29	195	1976.39	2523.39	1487.46	1093.58	2414.66	1476.01	Rep4	Control Unconfined	5_2_29_195_Rep4	35	104	11:40:23	34:40:24	70	82801.5	Cosmos	Cosmos	1	195	195	5_2_29_195_Rep4
5	2	29.3333333333333	29	202	1508.71	2822.09	1539.2	1118.63	2499.25	1528.84	Rep4	Control Unconfined	5_2_29_202_Rep4	38	97	12:40:24	32:20:24	60	70800.4	Cosmos	Cosmos	1	202	202	5_2_29_202_Rep4
5	2	29.3333333333333	29	217	2401.48	3071.07	1546.68	1189.1	2541.4	1542.37	Rep4	Control Unconfined	5_2_29_217_Rep4	42	108	14:00:24	36:00:24	67	79199.9	Split	End	2	97	97	5_2_29_97_Rep4
5	2	29.3333333333333	29	227	1433.6	2624.77	1531.18	1106.35	2465.24	1524.17	Rep4	Control Unconfined	5_2_29_227_Rep4	45	94	15:00:24	31:20:25	50	58801	Cosmos	Cosmos	1	227	227	5_2_29_227_Rep4
5	2	29.3333333333333	29	237	1662.94	3244.04	1962.26	1124.94	2517.71	1489.55	Rep4	Control Unconfined	5_2_29_237_Rep4	47	88	15:40:25	29:20:25	42	49200.1	Cosmos	Split	1	237	237	5_2_29_237_Rep4
5	2	29.3333333333333	29	244	1526.5	3246.83	1648	1084.83	2505.09	1496.24	Rep4	Control Unconfined	5_2_29_244_Rep4	49	108	16:20:23	36:00:24	60	70800.7	Split	End	2	226	226	5_2_29_226_Rep4
5	2	29.3333333333333	29	247	1660.95	3448.9	1711.1	1090.75	2519.54	1495.56	Rep4	Control Unconfined	5_2_29_247_Rep4	49	108	16:20:23	36:00:24	60	70800.7	Split	End	2	226	226	5_2_29_226_Rep4
5	2	29.3333333333333	29	251	1191.11	2545.91	1483.43	1069.39	2380.54	1470.05	Rep4	Control Unconfined	5_2_29_251_Rep4	51	90	17:00:23	30:00:24	40	46800.8	Cosmos	Cosmos	1	251	251	5_2_29_251_Rep4
5	2	29.3333333333333	29	257	2091.13	2823.77	1524.21	1137.67	2478.98	1507.77	Rep4	Control Unconfined	5_2_29_257_Rep4	54	108	18:00:23	36:00:24	55	64801.1	Cosmos	End	1	257	257	5_2_29_257_Rep4
5	2	29.3333333333333	29	258	1594.47	2867.9	1523.48	1109.21	2489.18	1511.53	Rep4	Control Unconfined	5_2_29_258_Rep4	54	97	18:00:23	32:20:24	44	51601.5	Split	Split	2	245	245	5_2_29_245_Rep4
5	2	29.3333333333333	29	259	1402.06	2798.99	1501.63	1084.76	2466.87	1497.27	Rep4	Control Unconfined	5_2_29_259_Rep4	54	108	18:00:23	36:00:24	55	64801.1	Cosmos	End	1	259	259	5_2_29_259_Rep4
5	2	29.3333333333333	29	261	1367.66	2855.03	1494.38	1085.64	2459.82	1488.81	Rep4	Control Unconfined	5_2_29_261_Rep4	55	108	18:20:26	36:00:24	54	63598.6	Cosmos	End	1	261	261	5_2_29_261_Rep4
5	2	29.3333333333333	29	268	1430.83	3019.01	1518.13	1088.04	2501.76	1502.1	Rep4	Control Unconfined	5_2_29_268_Rep4	58	108	19:20:24	36:00:24	51	60000.6	Cosmos	End	1	268	268	5_2_29_268_Rep4
5	2	29.3333333333333	29	269	1447.33	3101.41	1578.14	1065.38	2476.74	1492.08	Rep4	Control Unconfined	5_2_29_269_Rep4	58	108	19:20:24	36:00:24	51	60000.6	Cosmos	End	1	269	269	5_2_29_269_Rep4
5	2	29.3333333333333	29	276	2983.19	4241.1	1546.27	1234.43	2604.71	1513.26	Rep4	Control Unconfined	5_2_29_276_Rep4	59	108	19:40:23	36:00:24	50	58801.5	Merged	End	1	276	276	5_2_29_276_Rep4
5	2	29.3333333333333	29	279	2221.05	2861.94	1507.18	1184.13	2439.2	1483.82	Rep4	Control Unconfined	5_2_29_279_Rep4	60	102	20:00:26	34:00:23	43	50396.7	Cosmos	Merged	1	279	279	5_2_29_279_Rep4
5	2	29.3333333333333	29	281	1315.81	2773.48	1503.51	1087.34	2463.62	1496.3	Rep4	Control Unconfined	5_2_29_281_Rep4	60	108	20:00:26	36:00:24	49	57597.9	Split	End	3	37	10	5_2_29_37_Rep4
5	2	29.3333333333333	29	282	1282.06	2759.65	1494.92	1085.52	2446.12	1489.21	Rep4	Control Unconfined	5_2_29_282_Rep4	60	108	20:00:26	36:00:24	49	57597.9	Split	End	3	37	10	5_2_29_37_Rep4
5	2	29.3333333333333	29	292	2016.97	2824.27	1521.04	1117.17	2499.41	1510.84	Rep4	Control Unconfined	5_2_29_292_Rep4	63	90	21:00:24	30:00:24	28	32399.6	Split	Merged	2	263	263	5_2_29_263_Rep4
5	2	29.3333333333333	29	299	2025.32	2808.87	1522	1121.45	2493.84	1505.07	Rep4	Control Unconfined	5_2_29_299_Rep4	63	90	21:00:24	30:00:24	28	32399.6	Split	Merged	2	263	263	5_2_29_263_Rep4
5	2	29.3333333333333	29	305	1853.07	2710.39	1486.42	1125	2443	1471.26	Rep4	Control Unconfined	5_2_29_305_Rep4	64	98	21:20:24	32:40:23	35	40798.5	Cosmos	Merged	1	305	305	5_2_29_305_Rep4
5	2	29.3333333333333	29	306	1289.79	2801.02	1549.27	1072.14	2447.69	1489.36	Rep4	Control Unconfined	5_2_29_306_Rep4	65	108	21:40:25	36:00:24	44	51599.4	Cosmos	End	1	306	306	5_2_29_306_Rep4
5	2	29.3333333333333	29	308	1245.62	2646.47	1702.5	1066.62	2467.68	1504.52	Rep4	Control Unconfined	5_2_29_308_Rep4	65	108	21:40:25	36:00:24	44	51599.4	Split	End	2	11	11	5_2_29_11_Rep4
5	2	29.3333333333333	29	309	1305.66	2686.5	1679.74	1068.27	2471.79	1502.52	Rep4	Control Unconfined	5_2_29_309_Rep4	65	108	21:40:25	36:00:24	44	51599.4	Split	End	2	11	11	5_2_29_11_Rep4
5	2	29.3333333333333	29	311	1254.84	2553.72	1513.01	1078.9	2450.38	1501.17	Rep4	Control Unconfined	5_2_29_311_Rep4	66	108	22:00:25	36:00:24	43	50398.9	Cosmos	End	1	311	311	5_2_29_311_Rep4
