## Supplementary Data 3 for "Mitochondria-derived nuclear ATP surge protects against confinement-induced proliferation defects" (part 74 of 338)

Row	Column	Timepoint	Field	Object_no	nuc_int_488	nuc_int_Turq	nuc_int_546	ring_int_488	ring_int_Turq	ring_int_546	Replicate	Treatments	cellID	FirstTP	LastTP	StartTime	EndTime	TotalTP	Duration	StartType	EndType	Generation	ParentID	RootID	uniqueparentID
5	2	29.3333333333333	29	313	1251.9	2602.45	1511.08	1080.76	2447.74	1503.34	Rep4	Control Unconfined	5_2_29_313_Rep4	67	98	22:20:24	32:40:23	32	37198.3	Cosmos	Cosmos	1	313	313	5_2_29_313_Rep4
5	2	29.3333333333333	29	315	1302.62	2776.11	1498.68	1080.29	2487.05	1497.98	Rep4	Control Unconfined	5_2_29_315_Rep4	67	98	22:20:24	32:40:23	32	37198.3	Cosmos	Merged	1	315	315	5_2_29_315_Rep4
5	2	29.3333333333333	29	316	1760.94	2869.45	1515.05	1096.23	2470.87	1500.84	Rep4	Control Unconfined	5_2_29_316_Rep4	67	108	22:20:24	36:00:24	42	49199.7	Cosmos	End	1	316	316	5_2_29_316_Rep4
5	2	29.3333333333333	29	324	1266.05	2539.87	1464.4	1071.03	2398.17	1465.68	Rep4	Control Unconfined	5_2_29_324_Rep4	70	96	23:20:23	32:00:24	27	31201.1	Cosmos	Cosmos	1	324	324	5_2_29_324_Rep4
5	2	29.3333333333333	29	326	1112.37	2559.01	1573.54	1049.14	2453.48	1494.3	Rep4	Control Unconfined	5_2_29_326_Rep4	70	108	23:20:23	36:00:24	39	45601.6	Cosmos	End	1	326	326	5_2_29_326_Rep4
5	2	29.3333333333333	29	328	1518.67	2964.16	1509.56	1102.36	2494.06	1514.17	Rep4	Control Unconfined	5_2_29_328_Rep4	70	101	23:20:23	33:40:23	32	37200.8	Cosmos	Split	1	328	328	5_2_29_328_Rep4
5	2	29.3333333333333	29	333	1204.56	2565.34	2012.38	1069.61	2454.22	1516.89	Rep4	Control Unconfined	5_2_29_333_Rep4	72	108	24:00:24	36:00:24	37	43200.6	Cosmos	End	1	333	333	5_2_29_333_Rep4
5	2	29.3333333333333	29	334	1433.84	2497.45	1515.34	1100.68	2455.27	1503.18	Rep4	Control Unconfined	5_2_29_334_Rep4	72	91	24:00:24	30:20:25	20	22801.4	Cosmos	Cosmos	1	334	334	5_2_29_334_Rep4
5	2	29.3333333333333	29	335	1388.76	2978.82	1531.64	1077.14	2501.61	1508.58	Rep4	Control Unconfined	5_2_29_335_Rep4	72	90	24:00:24	30:00:24	19	21600	Split	Split	2	26	26	5_2_29_26_Rep4
5	2	29.3333333333333	29	337	1430.72	3039.21	1535.5	1072.16	2484.23	1507.39	Rep4	Control Unconfined	5_2_29_337_Rep4	72	108	24:00:24	36:00:24	37	43200.6	Split	End	2	26	26	5_2_29_26_Rep4
5	2	29.3333333333333	29	343	1603.09	2948.31	1466.32	1089.1	2362.68	1456.32	Rep4	Control Unconfined	5_2_29_343_Rep4	74	108	24:40:23	36:00:24	35	40801.6	Cosmos	End	1	343	343	5_2_29_343_Rep4
5	2	29.3333333333333	29	346	2468.7	2700.57	1527.66	1137.51	2466.37	1504.49	Rep4	Control Unconfined	5_2_29_346_Rep4	74	108	24:40:23	36:00:24	35	40801.6	Split	End	3	157	72	5_2_29_157_Rep4
5	2	29.3333333333333	29	353	1380.46	2972.13	1556.33	1072.15	2487.11	1510.56	Rep4	Control Unconfined	5_2_29_353_Rep4	76	108	25:20:23	36:00:24	33	38400.7	Cosmos	End	1	353	353	5_2_29_353_Rep4
5	2	29.3333333333333	29	357	1145.77	2573.97	1623.59	1059.14	2454.77	1507.12	Rep4	Control Unconfined	5_2_29_357_Rep4	77	108	25:40:25	36:00:24	32	37199.2	Cosmos	End	1	357	357	5_2_29_357_Rep4
5	2	29.3333333333333	29	358	1778.69	2760.13	1536.26	1136.06	2466.25	1520.53	Rep4	Control Unconfined	5_2_29_358_Rep4	77	108	25:40:25	36:00:24	32	37199.2	Cosmos	End	1	358	358	5_2_29_358_Rep4
5	2	29.3333333333333	29	359	1189.83	2636.71	1509.67	1065.41	2450.59	1497.69	Rep4	Control Unconfined	5_2_29_359_Rep4	77	108	25:40:25	36:00:24	32	37199.2	Cosmos	End	1	359	359	5_2_29_359_Rep4
5	2	29.3333333333333	29	362	1148.19	2548.12	1548.99	1074.58	2428.5	1507.07	Rep4	Control Unconfined	5_2_29_362_Rep4	78	96	26:00:25	32:00:24	19	21598.5	Cosmos	Cosmos	1	362	362	5_2_29_362_Rep4
5	2	29.3333333333333	29	367	1187.49	2633.41	1515.04	1059.78	2429.47	1483.49	Rep4	Control Unconfined	5_2_29_367_Rep4	78	92	26:00:25	30:40:24	15	16799	Cosmos	Cosmos	1	367	367	5_2_29_367_Rep4
5	2	29.3333333333333	29	368	1147.29	2570.51	1502.18	1054.89	2435.28	1498.15	Rep4	Control Unconfined	5_2_29_368_Rep4	78	108	26:00:25	36:00:24	31	35999	Cosmos	End	1	368	368	5_2_29_368_Rep4
5	2	29.3333333333333	29	369	1261.86	2736.61	1567.61	1085.51	2478.13	1534.26	Rep4	Control Unconfined	5_2_29_369_Rep4	79	108	26:20:23	36:00:24	30	34800.7	Split	End	3	351	303	5_2_29_351_Rep4
5	2	29.3333333333333	29	372	1287.94	2763.66	1627.95	1117.67	2494.39	1543.13	Rep4	Control Unconfined	5_2_29_372_Rep4	79	100	26:20:23	33:20:24	22	25200.1	Split	Split	3	351	303	5_2_29_351_Rep4
5	2	29.3333333333333	29	374	1323.18	2804.06	1483.25	1074.24	2441.48	1480.19	Rep4	Control Unconfined	5_2_29_374_Rep4	80	108	26:40:24	36:00:24	29	33600.5	Split	End	2	327	327	5_2_29_327_Rep4
5	2	29.3333333333333	29	375	1286.14	2762.49	1489.47	1072.02	2439.52	1485.7	Rep4	Control Unconfined	5_2_29_375_Rep4	80	108	26:40:24	36:00:24	29	33600.5	Split	End	2	327	327	5_2_29_327_Rep4
5	2	29.3333333333333	29	380	1303.36	2847.43	1556.05	1079.02	2496.28	1504.66	Rep4	Control Unconfined	5_2_29_380_Rep4	81	108	27:00:24	36:00:24	28	32400.5	Merged	End	1	380	380	5_2_29_380_Rep4
5	2	29.3333333333333	29	381	1310.74	2868.68	1532.09	1090.64	2512.79	1499.88	Rep4	Control Unconfined	5_2_29_381_Rep4	81	98	27:00:24	32:40:23	18	20399.1	Split	Merged	6	366	48	5_2_29_366_Rep4
5	2	29.3333333333333	29	382	1177.62	2629.46	1717.66	1081.37	2465.05	1511.44	Rep4	Control Unconfined	5_2_29_382_Rep4	81	108	27:00:24	36:00:24	28	32400.5	Cosmos	End	1	382	382	5_2_29_382_Rep4
5	2	29.3333333333333	29	383	1271.13	2776.77	1519.76	1070.27	2464.57	1498.14	Rep4	Control Unconfined	5_2_29_383_Rep4	81	108	27:00:24	36:00:24	28	32400.5	Cosmos	End	1	383	383	5_2_29_383_Rep4
5	2	29.3333333333333	29	390	1430.81	2799.62	1613.91	1120.39	2496.2	1506.72	Rep4	Control Unconfined	5_2_29_390_Rep4	83	108	27:40:23	36:00:24	26	30000.8	Split	End	2	364	364	5_2_29_364_Rep4
5	2	29.3333333333333	29	391	1420.79	2911.31	2176.96	1095.62	2473.06	1497.98	Rep4	Control Unconfined	5_2_29_391_Rep4	83	108	27:40:23	36:00:24	26	30000.8	Split	End	2	364	364	5_2_29_364_Rep4
5	2	29.3333333333333	29	392	1313.19	2855.96	1510.86	1078.82	2487.81	1503.41	Rep4	Control Unconfined	5_2_29_392_Rep4	83	108	27:40:23	36:00:24	26	30000.8	Split	End	2	296	296	5_2_29_296_Rep4
5	2	29.3333333333333	29	393	2633.69	3662.32	1482.09	1219.87	2558.56	1465.22	Rep4	Control Unconfined	5_2_29_393_Rep4	83	94	27:40:23	31:20:25	12	13201.3	Cosmos	Cosmos	1	393	393	5_2_29_393_Rep4
5	2	29.3333333333333	29	395	1196.03	2649.28	1601.56	1077.73	2468.94	1517.32	Rep4	Control Unconfined	5_2_29_395_Rep4	84	90	28:00:24	30:00:24	7	7199.4	Merged	Split	1	395	395	5_2_29_395_Rep4
5	2	29.3333333333333	29	397	1565.6	3230.2	2073.75	1098.1	2490.87	1518.07	Rep4	Control Unconfined	5_2_29_397_Rep4	84	88	28:00:24	29:20:25	5	4800.63	Split	Cosmos	2	119	119	5_2_29_119_Rep4
5	2	29.3333333333333	29	398	1114.63	2519.38	1657.67	1048.87	2442.29	1504.89	Rep4	Control Unconfined	5_2_29_398_Rep4	85	98	28:20:26	32:40:23	14	15596.5	Merged	Split	1	398	398	5_2_29_398_Rep4
5	2	29.3333333333333	29	401	1456.26	2634.58	1490.13	1090.27	2418.73	1481.62	Rep4	Control Unconfined	5_2_29_401_Rep4	85	108	28:20:26	36:00:24	24	27597.8	Merged	End	1	401	401	5_2_29_401_Rep4
5	2	29.3333333333333	29	402	2041.81	3138.27	1465.41	1131.68	2447.61	1454.87	Rep4	Control Unconfined	5_2_29_402_Rep4	85	108	28:20:26	36:00:24	24	27597.8	Cosmos	End	1	402	402	5_2_29_402_Rep4
5	2	29.3333333333333	29	404	1252.29	2587.58	1509.92	1080.02	2440.21	1502.48	Rep4	Control Unconfined	5_2_29_404_Rep4	86	108	28:40:24	36:00:24	23	26400	Cosmos	End	1	404	404	5_2_29_404_Rep4
5	2	29.3333333333333	29	405	1136.94	2552.8	1483.65	1053.49	2414.96	1462.79	Rep4	Control Unconfined	5_2_29_405_Rep4	86	108	28:40:24	36:00:24	23	26400	Split	End	2	384	384	5_2_29_384_Rep4
5	2	29.3333333333333	29	406	1129.79	2533.78	1480.92	1038.66	2383.38	1454.42	Rep4	Control Unconfined	5_2_29_406_Rep4	86	101	28:40:24	33:40:23	16	17999.3	Split	Cosmos	2	384	384	5_2_29_384_Rep4
5	2	29.3333333333333	29	407	1203.05	2675.02	1567.44	1083.55	2480.03	1509.75	Rep4	Control Unconfined	5_2_29_407_Rep4	87	108	29:00:24	36:00:24	22	25200.6	Cosmos	End	1	407	407	5_2_29_407_Rep4
5	2	29.3333333333333	29	408	1793.75	2684.58	1498.95	1108.35	2411.85	1461.6	Rep4	Control Unconfined	5_2_29_408_Rep4	87	88	29:00:24	29:20:25	2	1201.25	Merged	Split	1	408	408	5_2_29_408_Rep4
5	2	29.3333333333333	29	409	1115.7	2482.72	1526.87	1071.14	2407.99	1494.3	Rep4	Control Unconfined	5_2_29_409_Rep4	88	90	29:20:25	30:00:24	3	2398.77	Cosmos	Cosmos	1	409	409	5_2_29_409_Rep4
5	2	11	26	1	1526.12	2285.02	1507.1	1370.07	2241.31	1479.16	Rep4	Control Unconfined	5_2_26_1_Rep4	1	35	00:20:23	11:40:23	35	40799.9	Begin	Cosmos	1	1	1	5_2_26_1_Rep4
5	2	11	26	2	1723.59	2740.05	1494.25	1385.07	2313.16	1487.35	Rep4	Control Unconfined	5_2_26_2_Rep4	1	38	00:20:23	12:40:24	38	44401.2	Begin	Cosmos	1	2	2	5_2_26_2_Rep4
5	2	11	26	3	1887.84	3048.58	3981.71	1409.44	2363.32	1544.22	Rep4	Control Unconfined	5_2_26_3_Rep4	1	108	00:20:23	36:00:24	108	128401	Begin	End	1	3	3	5_2_26_3_Rep4
5	2	11	26	4	1650.6	2591.34	1478.72	1357.26	2280.27	1465.33	Rep4	Control Unconfined	5_2_26_4_Rep4	1	108	00:20:23	36:00:24	108	128401	Begin	End	1	4	4	5_2_26_4_Rep4
5	2	11	26	5	1896.32	2459.7	1800.94	1375.17	2293.96	1490.18	Rep4	Control Unconfined	5_2_26_5_Rep4	1	79	00:20:23	26:20:23	79	93600.6	Begin	Merged	1	5	5	5_2_26_5_Rep4
5	2	11	26	6	1851.97	2939.08	1885.61	1401.89	2342.46	1497.47	Rep4	Control Unconfined	5_2_26_6_Rep4	1	55	00:20:23	18:20:26	55	64802.7	Begin	Split	1	6	6	5_2_26_6_Rep4
5	2	11	26	7	1745.91	2820.81	1495.83	1385.75	2329.59	1485.52	Rep4	Control Unconfined	5_2_26_7_Rep4	1	108	00:20:23	36:00:24	108	128401	Begin	End	1	7	7	5_2_26_7_Rep4
5	2	11	26	8	1776.73	2604.71	1512.29	1403.87	2314.28	1489.22	Rep4	Control Unconfined	5_2_26_8_Rep4	1	34	00:20:23	11:20:24	34	39600.8	Begin	Cosmos	1	8	8	5_2_26_8_Rep4
5	2	11	26	9	1968.36	2847.28	1501.21	1414.88	2344.15	1488.96	Rep4	Control Unconfined	5_2_26_9_Rep4	1	46	00:20:23	15:20:24	46	54001.3	Begin	Split	1	9	9	5_2_26_9_Rep4
5	2	11	26	10	1875.66	2602.87	1503.63	1397.96	2315.94	1493.07	Rep4	Control Unconfined	5_2_26_10_Rep4	1	108	00:20:23	36:00:24	108	128401	Begin	End	1	10	10	5_2_26_10_Rep4
5	2	11	26	11	2120.62	3101.56	2090.58	1412.19	2358.03	1483.58	Rep4	Control Unconfined	5_2_26_11_Rep4	1	87	00:20:23	29:00:24	87	103201	Begin	Split	1	11	11	5_2_26_11_Rep4
5	2	11	26	15	1457.3	2345.09	1486.59	1367.42	2298.82	1482.71	Rep4	Control Unconfined	5_2_26_15_Rep4	1	36	00:20:23	12:00:24	36	42000.8	Begin	Cosmos	1	15	15	5_2_26_15_Rep4
5	2	11	26	16	1812.57	2738.71	1672.39	1369.43	2300.86	1467.91	Rep4	Control Unconfined	5_2_26_16_Rep4	1	108	00:20:23	36:00:24	108	128401	Begin	End	1	16	16	5_2_26_16_Rep4
5	2	11	26	18	1604.21	2673.58	1487.11	1361.36	2308.63	1481.14	Rep4	Control Unconfined	5_2_26_18_Rep4	1	68	00:20:23	22:40:23	68	80400.5	Begin	Cosmos	1	18	18	5_2_26_18_Rep4
5	2	11	26	19	1861.49	3026.61	2230.36	1405.2	2345.02	1483.49	Rep4	Control Unconfined	5_2_26_19_Rep4	1	92	00:20:23	30:40:24	92	109201	Begin	Split	1	19	19	5_2_26_19_Rep4
5	2	11	26	22	2079.43	3323.88	1657.22	1363.35	2277.76	1481.82	Rep4	Control Unconfined	5_2_26_22_Rep4	1	48	00:20:23	16:00:24	48	56401.2	Begin	Cosmos	1	22	22	5_2_26_22_Rep4
5	2	11	26	28	1710.9	2752.59	1492.31	1365.95	2319.79	1484.81	Rep4	Control Unconfined	5_2_26_28_Rep4	2	108	00:40:23	36:00:24	107	127201	Split	End	2	12	12	5_2_26_12_Rep4
5	2	11	26	29	2164.06	2745.52	1493.73	1401.38	2325.58	1478.81	Rep4	Control Unconfined	5_2_26_29_Rep4	2	108	00:40:23	36:00:24	107	127201	Split	End	2	12	12	5_2_26_12_Rep4
5	2	11	26	30	1603.87	2547.65	1483.83	1370.68	2293.94	1478.07	Rep4	Control Unconfined	5_2_26_30_Rep4	3	37	01:00:26	12:20:23	35	40797	Cosmos	Cosmos	1	30	30	5_2_26_30_Rep4
5	2	11	26	34	1983.74	2679.09	2290.58	1395.58	2289.29	1472.01	Rep4	Control Unconfined	5_2_26_34_Rep4	4	60	01:20:23	20:00:26	57	67203.6	Split	Split	2	17	17	5_2_26_17_Rep4
5	2	11	26	37	1923.4	2730.49	1490.78	1386.69	2311.08	1483.82	Rep4	Control Unconfined	5_2_26_37_Rep4	7	79	02:20:24	26:20:23	73	86399.8	Split	Merged	2	20	20	5_2_26_20_Rep4
5	2	11	26	39	2253.1	2511.52	1496.85	1398.75	2295.03	1484.23	Rep4	Control Unconfined	5_2_26_39_Rep4	7	108	02:20:24	36:00:24	102	121201	Split	End	2	20	20	5_2_26_20_Rep4
5	2	11	26	44	1901.8	3069.46	2484.39	1408.15	2348.61	1504.43	Rep4	Control Unconfined	5_2_26_44_Rep4	9	108	03:00:23	36:00:24	100	118801	Split	End	2	26	26	5_2_26_26_Rep4
5	2	11	26	49	1396.08	2343.17	1529.42	1356.89	2301.14	1508.19	Rep4	Control Unconfined	5_2_26_49_Rep4	13	33	04:20:23	11:00:24	21	24000.6	Cosmos	Cosmos	1	49	49	5_2_26_49_Rep4
5	2	11	26	56	1633.15	2685.62	2707.08	1362.41	2265.77	1469.38	Rep4	Control Unconfined	5_2_26_56_Rep4	14	60	04:40:23	20:00:26	47	55203.7	Cosmos	Cosmos	1	56	56	5_2_26_56_Rep4
5	2	11	26	57	1573.42	2598.3	1529.61	1372.41	2305.72	1500.99	Rep4	Control Unconfined	5_2_26_57_Rep4	15	90	05:00:25	30:00:24	76	89999	Split	Split	2	42	42	5_2_26_42_Rep4
5	2	11	26	58	1566.06	2581.49	1529.79	1373.03	2312.5	1504.37	Rep4	Control Unconfined	5_2_26_58_Rep4	15	88	05:00:25	29:20:25	74	87600.2	Split	Cosmos	2	42	42	5_2_26_42_Rep4
5	2	11	26	63	1895.05	2723.18	1893.41	1404.91	2321.06	1494.09	Rep4	Control Unconfined	5_2_26_63_Rep4	18	78	06:00:22	26:00:25	61	72002.7	Cosmos	Cosmos	1	63	63	5_2_26_63_Rep4
5	2	11	26	65	1839.22	2985.43	2563.77	1396.75	2345.5	1495.79	Rep4	Control Unconfined	5_2_26_65_Rep4	20	106	06:40:25	35:20:23	87	103198	Split	Split	2	50	50	5_2_26_50_Rep4
5	2	11	26	75	1562.39	2571.25	1567.38	1433.34	2375.44	1510.12	Rep4	Control Unconfined	5_2_26_75_Rep4	27	34	09:00:23	11:20:24	8	8400.75	Cosmos	Cosmos	1	75	75	5_2_26_75_Rep4
5	2	11	26	78	2277.08	2793.83	1777.37	1384.88	2298.3	1493.41	Rep4	Control Unconfined	5_2_26_78_Rep4	28	34	09:20:25	11:20:24	7	7198.93	Cosmos	Split	1	78	78	5_2_26_78_Rep4
5	2	11	26	79	2000.12	3026.15	1489.82	1397.5	2283.7	1454.34	Rep4	Control Unconfined	5_2_26_79_Rep4	28	53	09:20:25	17:40:22	26	29997.8	Split	Cosmos	2	46	46	5_2_26_46_Rep4
5	2	11	26	80	1962.16	2954.08	1715.91	1409.79	2363.48	1486.49	Rep4	Control Unconfined	5_2_26_80_Rep4	29	36	09:40:24	12:00:24	8	8399.1	Merged	Split	1	80	80	5_2_26_80_Rep4
5	2	11	26	81	1533.19	2540.15	1558.9	1368.86	2290.47	1495.14	Rep4	Control Unconfined	5_2_26_81_Rep4	30	51	10:00:23	17:00:23	22	25199.4	Cosmos	Split	1	81	81	5_2_26_81_Rep4
5	2	11	26	82	1637.55	2715.24	1542.5	1393.56	2291.79	1499.67	Rep4	Control Unconfined	5_2_26_82_Rep4	30	42	10:00:23	14:00:24	13	14400.9	Cosmos	Cosmos	1	82	82	5_2_26_82_Rep4
5	2	11	26	83	1393.29	2326.37	1509.75	1355.53	2263.05	1475.4	Rep4	Control Unconfined	5_2_26_83_Rep4	32	33	10:40:23	11:00:24	2	1200.39	Cosmos	Cosmos	1	83	83	5_2_26_83_Rep4
5	2	11	26	84	1422.36	2353.9	1466.08	1364.17	2260.42	1462.49	Rep4	Control Unconfined	5_2_26_84_Rep4	32	43	10:40:23	14:20:25	12	13201.2	Cosmos	Cosmos	1	84	84	5_2_26_84_Rep4
5	2	11	26	85	1442.19	2378.9	1479.34	1352.13	2232.48	1461.95	Rep4	Control Unconfined	5_2_26_85_Rep4	33	58	11:00:24	19:20:24	26	29999.7	Cosmos	Cosmos	1	85	85	5_2_26_85_Rep4
5	2	11	26	86	1542.2	2353.82	1489.11	1371.46	2268.54	1486.07	Rep4	Control Unconfined	5_2_26_86_Rep4	33	108	11:00:24	36:00:24	76	90000.3	Cosmos	End	1	86	86	5_2_26_86_Rep4
5	2	11	26	87	1402.71	2324.68	1516.55	1362.36	2258.95	1481.58	Rep4	Control Unconfined	5_2_26_87_Rep4	33	34	11:00:24	11:20:24	2	1199.8	Cosmos	Cosmos	1	87	87	5_2_26_87_Rep4
5	2	11	26	88	1648.9	2803.9	1526.45	1390.75	2423.86	1535.28	Rep4	Control Unconfined	5_2_26_88_Rep4	33	76	11:00:24	25:20:23	44	51599.6	Cosmos	Split	1	88	88	5_2_26_88_Rep4
5	2	7	26	1	1664.99	2318.86	1499.17	1511.78	2246.18	1493.8	Rep4	Control Unconfined	5_2_26_1_Rep4	1	35	00:20:23	11:40:23	35	40799.9	Begin	Cosmos	1	1	1	5_2_26_1_Rep4
5	2	7	26	2	1732.55	2597.5	1570.97	1519.75	2285.82	1495.45	Rep4	Control Unconfined	5_2_26_2_Rep4	1	38	00:20:23	12:40:24	38	44401.2	Begin	Cosmos	1	2	2	5_2_26_2_Rep4
5	2	7	26	3	1924.08	2888.78	3550.51	1531.81	2315.61	1528.41	Rep4	Control Unconfined	5_2_26_3_Rep4	1	108	00:20:23	36:00:24	108	128401	Begin	End	1	3	3	5_2_26_3_Rep4
5	2	7	26	4	1690.13	2487.54	1534.37	1492.04	2253.09	1464.55	Rep4	Control Unconfined	5_2_26_4_Rep4	1	108	00:20:23	36:00:24	108	128401	Begin	End	1	4	4	5_2_26_4_Rep4
5	2	7	26	5	1701.03	2396.81	2045.97	1509.25	2272.44	1489.72	Rep4	Control Unconfined	5_2_26_5_Rep4	1	79	00:20:23	26:20:23	79	93600.6	Begin	Merged	1	5	5	5_2_26_5_Rep4
5	2	7	26	6	1948.72	2853.46	1952.95	1527.82	2300.33	1492.54	Rep4	Control Unconfined	5_2_26_6_Rep4	1	55	00:20:23	18:20:26	55	64802.7	Begin	Split	1	6	6	5_2_26_6_Rep4
5	2	7	26	7	1837.26	2758.14	1570.99	1521.92	2293.63	1484.61	Rep4	Control Unconfined	5_2_26_7_Rep4	1	108	00:20:23	36:00:24	108	128401	Begin	End	1	7	7	5_2_26_7_Rep4
5	2	7	26	8	1794.76	2592.88	1768.67	1519.01	2282.78	1493.46	Rep4	Control Unconfined	5_2_26_8_Rep4	1	34	00:20:23	11:20:24	34	39600.8	Begin	Cosmos	1	8	8	5_2_26_8_Rep4
5	2	7	26	9	2059.91	2849.15	1499.66	1542.28	2310.72	1495.9	Rep4	Control Unconfined	5_2_26_9_Rep4	1	46	00:20:23	15:20:24	46	54001.3	Begin	Split	1	9	9	5_2_26_9_Rep4
5	2	7	26	10	1884.94	2519.09	1503.18	1530.89	2286.34	1496.36	Rep4	Control Unconfined	5_2_26_10_Rep4	1	108	00:20:23	36:00:24	108	128401	Begin	End	1	10	10	5_2_26_10_Rep4
5	2	7	26	11	2001.18	3008.79	2505.77	1525.84	2317.87	1481.94	Rep4	Control Unconfined	5_2_26_11_Rep4	1	87	00:20:23	29:00:24	87	103201	Begin	Split	1	11	11	5_2_26_11_Rep4
5	2	7	26	15	1830.21	2714.24	1482.78	1521.4	2296.72	1478.12	Rep4	Control Unconfined	5_2_26_15_Rep4	1	36	00:20:23	12:00:24	36	42000.8	Begin	Cosmos	1	15	15	5_2_26_15_Rep4
5	2	7	26	16	1806.68	2719.53	1687.47	1506.52	2273.07	1468.22	Rep4	Control Unconfined	5_2_26_16_Rep4	1	108	00:20:23	36:00:24	108	128401	Begin	End	1	16	16	5_2_26_16_Rep4
5	2	7	26	18	1640.91	2487.22	1512.81	1503.48	2280.58	1482.35	Rep4	Control Unconfined	5_2_26_18_Rep4	1	68	00:20:23	22:40:23	68	80400.5	Begin	Cosmos	1	18	18	5_2_26_18_Rep4
5	2	7	26	19	1853.99	2807.99	2053	1518.06	2271.82	1477.57	Rep4	Control Unconfined	5_2_26_19_Rep4	1	92	00:20:23	30:40:24	92	109201	Begin	Split	1	19	19	5_2_26_19_Rep4
5	2	7	26	22	1637.5	2465.26	1515.68	1514.21	2272.7	1480.82	Rep4	Control Unconfined	5_2_26_22_Rep4	1	48	00:20:23	16:00:24	48	56401.2	Begin	Cosmos	1	22	22	5_2_26_22_Rep4
5	2	7	26	28	1926.7	2848.78	1613.73	1506.29	2277.18	1482.46	Rep4	Control Unconfined	5_2_26_28_Rep4	2	108	00:40:23	36:00:24	107	127201	Split	End	2	12	12	5_2_26_12_Rep4
5	2	7	26	29	1989.06	2610.02	1540.51	1524.84	2290.98	1481.03	Rep4	Control Unconfined	5_2_26_29_Rep4	2	108	00:40:23	36:00:24	107	127201	Split	End	2	12	12	5_2_26_12_Rep4
5	2	7	26	30	1681.93	2486.32	1509.53	1498.76	2252.66	1475.64	Rep4	Control Unconfined	5_2_26_30_Rep4	3	37	01:00:26	12:20:23	35	40797	Cosmos	Cosmos	1	30	30	5_2_26_30_Rep4
5	2	7	26	34	1754.68	2611.01	2234.16	1501.11	2247.73	1471.96	Rep4	Control Unconfined	5_2_26_34_Rep4	4	60	01:20:23	20:00:26	57	67203.6	Split	Split	2	17	17	5_2_26_17_Rep4
5	2	7	26	37	1804.8	2565.52	1647.48	1520.91	2284.45	1490.1	Rep4	Control Unconfined	5_2_26_37_Rep4	7	79	02:20:24	26:20:23	73	86399.8	Split	Merged	2	20	20	5_2_26_20_Rep4
5	2	7	26	39	2047.01	2419.34	1492.62	1528.09	2262.52	1482.4	Rep4	Control Unconfined	5_2_26_39_Rep4	7	108	02:20:24	36:00:24	102	121201	Split	End	2	20	20	5_2_26_20_Rep4
5	2	7	26	44	1900.96	2848.76	2221.16	1530.08	2299.76	1499.99	Rep4	Control Unconfined	5_2_26_44_Rep4	9	108	03:00:23	36:00:24	100	118801	Split	End	2	26	26	5_2_26_26_Rep4
5	2	7	26	46	1797.99	2707.84	1727.36	1557.23	2296.45	1505.48	Rep4	Control Unconfined	5_2_26_46_Rep4	10	27	03:20:23	09:00:23	18	20400.3	Cosmos	Split	1	46	46	5_2_26_46_Rep4
5	2	7	26	48	1544.14	2306.16	1550.11	1493.46	2250.33	1488.06	Rep4	Control Unconfined	5_2_26_48_Rep4	13	24	04:20:23	08:00:25	12	13201.7	Cosmos	Cosmos	1	48	48	5_2_26_48_Rep4
5	2	7	26	49	1558.35	2325.06	1523.5	1512.85	2289.94	1508.94	Rep4	Control Unconfined	5_2_26_49_Rep4	13	33	04:20:23	11:00:24	21	24000.6	Cosmos	Cosmos	1	49	49	5_2_26_49_Rep4
5	2	7	26	53	1589.1	2377.61	1826.78	1505.03	2257.74	1492.46	Rep4	Control Unconfined	5_2_26_53_Rep4	14	29	04:40:23	09:40:24	16	18001.9	Merged	Cosmos	1	53	53	5_2_26_53_Rep4
5	2	7	26	56	1702.78	2553.51	2157.35	1507.33	2248.27	1474.78	Rep4	Control Unconfined	5_2_26_56_Rep4	14	60	04:40:23	20:00:26	47	55203.7	Cosmos	Cosmos	1	56	56	5_2_26_56_Rep4
5	2	7	26	57	1610.85	2429.89	1532.07	1504.19	2271.58	1501.39	Rep4	Control Unconfined	5_2_26_57_Rep4	15	90	05:00:25	30:00:24	76	89999	Split	Split	2	42	42	5_2_26_42_Rep4
5	2	7	26	58	1577.68	2373.94	1516.91	1501.79	2264.29	1498.11	Rep4	Control Unconfined	5_2_26_58_Rep4	15	88	05:00:25	29:20:25	74	87600.2	Split	Cosmos	2	42	42	5_2_26_42_Rep4
5	2	7	26	60	2010.74	2893.93	1659.49	1523.42	2310.98	1482.55	Rep4	Control Unconfined	5_2_26_60_Rep4	16	21	05:20:24	07:00:24	6	5999.91	Merged	Split	1	60	60	5_2_26_60_Rep4
5	2	7	26	61	1761.45	2706.91	1595.66	1519.26	2270.9	1512.71	Rep4	Control Unconfined	5_2_26_61_Rep4	17	21	05:40:24	07:00:24	5	4800.75	Cosmos	Cosmos	1	61	61	5_2_26_61_Rep4
5	2	7	26	62	1593.3	2377.21	1808.31	1505.14	2263.81	1492.86	Rep4	Control Unconfined	5_2_26_62_Rep4	17	21	05:40:24	07:00:24	5	4800.75	Cosmos	Cosmos	1	62	62	5_2_26_62_Rep4
5	2	7	26	63	1767.77	2608.57	2371.81	1521.8	2279.66	1501.19	Rep4	Control Unconfined	5_2_26_63_Rep4	18	78	06:00:22	26:00:25	61	72002.7	Cosmos	Cosmos	1	63	63	5_2_26_63_Rep4
5	2	7	26	64	1558.16	2331.87	1483.03	1508.64	2241.08	1472.83	Rep4	Control Unconfined	5_2_26_64_Rep4	20	29	06:40:25	09:40:24	10	10799.9	Cosmos	Cosmos	1	64	64	5_2_26_64_Rep4
5	2	7	26	65	1968.14	2942.8	2220.15	1544.89	2320.93	1492.28	Rep4	Control Unconfined	5_2_26_65_Rep4	20	106	06:40:25	35:20:23	87	103198	Split	Split	2	50	50	5_2_26_50_Rep4
5	2	7	26	66	1563.5	2298.22	1513.74	1498.21	2234.54	1476.64	Rep4	Control Unconfined	5_2_26_66_Rep4	21	22	07:00:24	07:20:25	2	1200.33	Cosmos	Cosmos	1	66	66	5_2_26_66_Rep4
5	2	7	26	67	1515.1	2327.54	1557.88	1495.34	2284.47	1514.07	Rep4	Control Unconfined	5_2_26_67_Rep4	21	22	07:00:24	07:20:25	2	1200.33	Cosmos	Cosmos	1	67	67	5_2_26_67_Rep4
5	2	7	26	68	2475.44	2803.89	1513.89	1576.49	2299.31	1493.47	Rep4	Control Unconfined	5_2_26_68_Rep4	21	31	07:00:24	10:20:25	11	12001	Merged	Cosmos	1	68	68	5_2_26_68_Rep4
5	2	10.6666666666667	12	2	1509.53	2325.12	1498.68	1420.38	2289.1	1480.83	Rep4	Control Unconfined	5_2_12_2_Rep4	1	35	00:20:23	11:40:23	35	40799.9	Begin	Split	1	2	2	5_2_12_2_Rep4
5	2	10.6666666666667	12	3	2318.65	2582.62	1524.45	1422.12	2312.24	1512.63	Rep4	Control Unconfined	5_2_12_3_Rep4	1	49	00:20:23	16:20:23	49	57600.6	Begin	Split	1	3	3	5_2_12_3_Rep4
5	2	10.6666666666667	12	5	1612.5	2621.16	1487.66	1386.48	2310.46	1483.81	Rep4	Control Unconfined	5_2_12_5_Rep4	1	58	00:20:23	19:20:24	58	68400.7	Begin	Cosmos	1	5	5	5_2_12_5_Rep4
5	2	10.6666666666667	12	8	2037.19	3322.36	2201.83	1448.67	2395.61	1517.62	Rep4	Control Unconfined	5_2_12_8_Rep4	1	90	00:20:23	30:00:24	90	106801	Begin	Split	1	8	8	5_2_12_8_Rep4
5	2	10.6666666666667	12	10	1879.56	3062.37	1742.8	1456.81	2412.69	1539.36	Rep4	Control Unconfined	5_2_12_10_Rep4	1	63	00:20:23	21:00:24	63	74401.1	Begin	Cosmos	1	10	10	5_2_12_10_Rep4
5	2	10.6666666666667	12	12	2031.72	2874.06	1495.96	1429.01	2344.58	1479.43	Rep4	Control Unconfined	5_2_12_12_Rep4	1	63	00:20:23	21:00:24	63	74401.1	Begin	Split	1	12	12	5_2_12_12_Rep4
5	2	10.6666666666667	12	15	2347.14	2468.76	1490.67	1419.04	2296.39	1478.58	Rep4	Control Unconfined	5_2_12_15_Rep4	1	94	00:20:23	31:20:25	94	111602	Begin	Cosmos	1	15	15	5_2_12_15_Rep4
5	2	10.6666666666667	12	18	1774.02	2957.7	2098.57	1394.55	2352.1	1481.57	Rep4	Control Unconfined	5_2_12_18_Rep4	1	108	00:20:23	36:00:24	108	128401	Begin	End	1	18	18	5_2_12_18_Rep4
5	2	10.6666666666667	12	19	1963.3	3003.89	1491.27	1394.86	2322.27	1481.1	Rep4	Control Unconfined	5_2_12_19_Rep4	1	87	00:20:23	29:00:24	87	103201	Begin	Split	1	19	19	5_2_12_19_Rep4
5	2	10.6666666666667	12	22	1886.09	2896.46	1482.5	1414.05	2346.84	1477.03	Rep4	Control Unconfined	5_2_12_22_Rep4	1	95	00:20:23	31:40:22	95	112799	Begin	Merged	1	22	22	5_2_12_22_Rep4
5	2	10.6666666666667	12	23	1797.7	2540.2	1823.94	1385.87	2289.11	1483.31	Rep4	Control Unconfined	5_2_12_23_Rep4	1	74	00:20:23	24:40:23	74	87599.7	Begin	Split	1	23	23	5_2_12_23_Rep4
5	2	10.6666666666667	12	24	2436.02	2316.95	1501.33	1376.33	2266.04	1464.77	Rep4	Control Unconfined	5_2_12_24_Rep4	1	32	00:20:23	10:40:23	32	37200.6	Begin	Split	1	24	24	5_2_12_24_Rep4
5	2	10.6666666666667	12	25	1906.78	2811.43	1512.85	1401.35	2337.65	1481.26	Rep4	Control Unconfined	5_2_12_25_Rep4	1	65	00:20:23	21:40:25	65	76801.9	Begin	Merged	1	25	25	5_2_12_25_Rep4
5	2	10.6666666666667	12	27	1876.36	3105.08	1782.59	1393.87	2342.14	1543.61	Rep4	Control Unconfined	5_2_12_27_Rep4	1	108	00:20:23	36:00:24	108	128401	Begin	End	1	27	27	5_2_12_27_Rep4
5	2	10.6666666666667	12	29	2853.74	2394.5	1499.67	1512.98	2285.38	1471	Rep4	Control Unconfined	5_2_12_29_Rep4	1	39	00:20:23	13:00:26	39	45602.8	Begin	Split	1	29	29	5_2_12_29_Rep4
5	2	10.6666666666667	12	31	1898.59	2838.47	1495.08	1393.03	2321.04	1490.04	Rep4	Control Unconfined	5_2_12_31_Rep4	1	63	00:20:23	21:00:24	63	74401.1	Begin	Cosmos	1	31	31	5_2_12_31_Rep4
5	2	10.6666666666667	12	33	1767.45	2933.54	1547.96	1414.22	2343.81	1462.47	Rep4	Control Unconfined	5_2_12_33_Rep4	1	66	00:20:23	22:00:25	66	78002.4	Begin	Merged	1	33	33	5_2_12_33_Rep4
5	2	10.6666666666667	12	35	1674.38	2291.96	1472.71	1378.05	2246.89	1465.78	Rep4	Control Unconfined	5_2_12_35_Rep4	1	39	00:20:23	13:00:26	39	45602.8	Begin	Cosmos	1	35	35	5_2_12_35_Rep4
5	2	10.6666666666667	12	36	1827.66	2880.23	1478.44	1403.24	2332.54	1478.25	Rep4	Control Unconfined	5_2_12_36_Rep4	1	55	00:20:23	18:20:26	55	64802.7	Begin	Split	1	36	36	5_2_12_36_Rep4
5	2	10.6666666666667	12	37	1652.4	2648.11	1483.84	1386.73	2298.43	1478.37	Rep4	Control Unconfined	5_2_12_37_Rep4	1	50	00:20:23	16:40:24	50	58801.5	Begin	Cosmos	1	37	37	5_2_12_37_Rep4
5	2	10.6666666666667	12	38	2155.07	2547.47	1544.3	1475.34	2324.33	1526.78	Rep4	Control Unconfined	5_2_12_38_Rep4	2	53	00:40:23	17:40:22	52	61199.8	Merged	Cosmos	1	38	38	5_2_12_38_Rep4
5	2	10.6666666666667	12	39	2115.27	2737.96	1481.57	1416.79	2322.96	1476.34	Rep4	Control Unconfined	5_2_12_39_Rep4	2	55	00:40:23	18:20:26	54	63602.8	Cosmos	Cosmos	1	39	39	5_2_12_39_Rep4
5	2	10.6666666666667	12	47	1730.71	2851.51	3430.64	1372.39	2323.47	1501.23	Rep4	Control Unconfined	5_2_12_47_Rep4	3	60	01:00:26	20:00:26	58	68400.4	Merged	Split	1	47	47	5_2_12_47_Rep4
5	2	10.6666666666667	12	52	1696.07	2702.54	1988.68	1381.27	2284.59	1471.59	Rep4	Control Unconfined	5_2_12_52_Rep4	4	96	01:20:23	32:00:24	93	110401	Cosmos	Split	1	52	52	5_2_12_52_Rep4
5	2	10.6666666666667	12	57	1617.59	2662.77	1485.53	1375.11	2318.9	1480.23	Rep4	Control Unconfined	5_2_12_57_Rep4	5	108	01:40:23	36:00:24	104	123601	Cosmos	End	1	57	57	5_2_12_57_Rep4
5	2	10.6666666666667	12	58	1628.64	2703.27	2106.22	1368.32	2297.73	1494.64	Rep4	Control Unconfined	5_2_12_58_Rep4	5	41	01:40:23	13:40:24	37	43200.9	Cosmos	Split	1	58	58	5_2_12_58_Rep4
5	2	10.6666666666667	12	62	1678.66	2801	2059.98	1386.84	2345.02	1487.74	Rep4	Control Unconfined	5_2_12_62_Rep4	6	108	02:00:24	36:00:24	103	122400	Cosmos	End	1	62	62	5_2_12_62_Rep4
5	2	10.6666666666667	12	64	1795.85	2531.6	1869.71	1380.71	2289.98	1477.49	Rep4	Control Unconfined	5_2_12_64_Rep4	6	108	02:00:24	36:00:24	103	122400	Cosmos	End	1	64	64	5_2_12_64_Rep4
5	2	10.6666666666667	12	74	1799.93	2991.84	1498.89	1398.08	2360.35	1483.88	Rep4	Control Unconfined	5_2_12_74_Rep4	7	32	02:20:24	10:40:23	26	29999.8	Split	Split	2	21	21	5_2_12_21_Rep4
5	2	10.6666666666667	12	75	1441.87	2386.17	1571.33	1374.15	2296.68	1575.28	Rep4	Control Unconfined	5_2_12_75_Rep4	7	46	02:20:24	15:20:24	40	46800.5	Cosmos	Cosmos	1	75	75	5_2_12_75_Rep4
5	2	10.6666666666667	12	77	2113.06	3450.46	3245.48	1408.86	2376.65	1503.15	Rep4	Control Unconfined	5_2_12_77_Rep4	7	42	02:20:24	14:00:24	36	42000.6	Split	Merged	2	21	21	5_2_12_21_Rep4
5	2	10.6666666666667	12	79	1788.33	2921.85	2034.13	1411.26	2318.2	1496.98	Rep4	Control Unconfined	5_2_12_79_Rep4	7	108	02:20:24	36:00:24	102	121201	Cosmos	End	1	79	79	5_2_12_79_Rep4
5	2	10.6666666666667	12	82	1851.72	2902.96	3228.05	1395.53	2321.31	1504.36	Rep4	Control Unconfined	5_2_12_82_Rep4	8	99	02:40:26	33:00:23	92	109196	Cosmos	Cosmos	1	82	82	5_2_12_82_Rep4
5	2	10.6666666666667	12	85	1592.1	2476.69	1543.15	1404.27	2288.74	1480.76	Rep4	Control Unconfined	5_2_12_85_Rep4	8	36	02:40:26	12:00:24	29	33597.3	Cosmos	Split	1	85	85	5_2_12_85_Rep4
5	2	10.6666666666667	12	86	1909.23	3111.04	1844.44	1429.9	2375.24	1529.88	Rep4	Control Unconfined	5_2_12_86_Rep4	9	108	03:00:23	36:00:24	100	118801	Cosmos	End	1	86	86	5_2_12_86_Rep4
5	2	10.6666666666667	12	89	3317.6	2555.14	1495.51	1448.41	2274.44	1471.14	Rep4	Control Unconfined	5_2_12_89_Rep4	9	53	03:00:23	17:40:22	45	52799.5	Cosmos	Merged	1	89	89	5_2_12_89_Rep4
5	2	10.6666666666667	12	93	2493.25	2642.7	1501.41	1457.55	2315.95	1486.49	Rep4	Control Unconfined	5_2_12_93_Rep4	10	52	03:20:23	17:20:25	43	50402.3	Split	Split	2	66	66	5_2_12_66_Rep4
5	2	10.6666666666667	12	96	1747.4	2885.6	1514.81	1374.57	2313.95	1470.74	Rep4	Control Unconfined	5_2_12_96_Rep4	10	108	03:20:23	36:00:24	99	117602	Cosmos	End	1	96	96	5_2_12_96_Rep4
5	2	10.6666666666667	12	98	2218.07	2552.08	1496.75	1397.24	2308.85	1480.67	Rep4	Control Unconfined	5_2_12_98_Rep4	11	41	03:40:26	13:40:24	31	35998	Split	Split	2	68	17	5_2_12_68_Rep4
5	2	10.6666666666667	12	99	1661.41	2751.7	1518.15	1365.3	2296.61	1470.3	Rep4	Control Unconfined	5_2_12_99_Rep4	11	108	03:40:26	36:00:24	98	116398	Cosmos	End	1	99	99	5_2_12_99_Rep4
5	2	10.6666666666667	12	105	1733.27	2776.69	1498.35	1399.12	2332.66	1499.14	Rep4	Control Unconfined	5_2_12_105_Rep4	12	69	04:00:24	23:00:23	58	68399	Cosmos	Cosmos	1	105	105	5_2_12_105_Rep4
5	2	10.6666666666667	12	108	1588.67	2667.65	1509.93	1370.88	2314.2	1480.28	Rep4	Control Unconfined	5_2_12_108_Rep4	13	86	04:20:23	28:40:24	74	87600.8	Cosmos	Cosmos	1	108	108	5_2_12_108_Rep4
5	2	10.6666666666667	12	109	1761.8	2611.49	1478.14	1382.9	2303.17	1471.91	Rep4	Control Unconfined	5_2_12_109_Rep4	13	101	04:20:23	33:40:23	89	105600	Cosmos	Cosmos	1	109	109	5_2_12_109_Rep4
5	2	10.6666666666667	12	111	1647.51	2752.52	1723.93	1374.1	2318.23	1479.98	Rep4	Control Unconfined	5_2_12_111_Rep4	13	108	04:20:23	36:00:24	96	114001	Cosmos	End	1	111	111	5_2_12_111_Rep4
5	2	10.6666666666667	12	112	1668.35	2556.68	1485.61	1386.3	2323.62	1481.84	Rep4	Control Unconfined	5_2_12_112_Rep4	13	61	04:20:23	20:20:25	49	57601.5	Cosmos	Cosmos	1	112	112	5_2_12_112_Rep4
5	2	10.6666666666667	12	115	1483.58	2474.82	1474.98	1361.36	2306.43	1477.71	Rep4	Control Unconfined	5_2_12_115_Rep4	13	46	04:20:23	15:20:24	34	39600.9	Cosmos	Cosmos	1	115	115	5_2_12_115_Rep4
5	2	10.6666666666667	12	119	1724.94	2672.13	1483.41	1393.17	2316.75	1481.87	Rep4	Control Unconfined	5_2_12_119_Rep4	14	46	04:40:23	15:20:24	33	38401.6	Split	Cosmos	2	103	103	5_2_12_103_Rep4
5	2	10.6666666666667	12	124	1781.84	2763.84	1550.52	1401.2	2319.27	1486.37	Rep4	Control Unconfined	5_2_12_124_Rep4	14	41	04:40:23	13:40:24	28	32401.1	Cosmos	Cosmos	1	124	124	5_2_12_124_Rep4
5	2	10.6666666666667	12	125	2672.5	2595.45	1500.71	1453	2303.75	1477.01	Rep4	Control Unconfined	5_2_12_125_Rep4	14	59	04:40:23	19:40:23	46	54000.1	Split	Split	2	95	95	5_2_12_95_Rep4
5	2	10.6666666666667	12	127	1834.24	2973.35	1480.58	1402.06	2340.13	1477.96	Rep4	Control Unconfined	5_2_12_127_Rep4	14	99	04:40:23	33:00:23	86	102000	Merged	Split	1	127	127	5_2_12_127_Rep4
5	2	10.6666666666667	12	128	1774.89	2722.77	1483.53	1395.27	2320.22	1472.46	Rep4	Control Unconfined	5_2_12_128_Rep4	14	87	04:40:23	29:00:24	74	87601	Cosmos	Cosmos	1	128	128	5_2_12_128_Rep4
5	2	10.6666666666667	12	131	1733.02	2754.64	1640.73	1387.48	2299.65	1481.54	Rep4	Control Unconfined	5_2_12_131_Rep4	15	44	05:00:25	14:40:23	30	34798	Cosmos	Cosmos	1	131	131	5_2_12_131_Rep4
5	2	10.6666666666667	12	132	1788.89	2781.28	1493.3	1394.05	2318.14	1479.47	Rep4	Control Unconfined	5_2_12_132_Rep4	15	71	05:00:25	23:40:23	57	67198.3	Merged	Cosmos	1	132	132	5_2_12_132_Rep4
5	2	10.6666666666667	12	136	1824.87	3021.84	1513.28	1393.42	2350.17	1488.19	Rep4	Control Unconfined	5_2_12_136_Rep4	15	92	05:00:25	30:40:24	78	92399.6	Merged	Split	1	136	136	5_2_12_136_Rep4
5	2	10.6666666666667	12	142	2040.38	2812.44	2839.71	1420.19	2328.87	1503.71	Rep4	Control Unconfined	5_2_12_142_Rep4	16	69	05:20:24	23:00:23	54	63598.2	Cosmos	Split	1	142	142	5_2_12_142_Rep4
5	2	10.6666666666667	12	146	1643.5	2710.24	1557.8	1380.59	2299.98	1477.89	Rep4	Control Unconfined	5_2_12_146_Rep4	17	108	05:40:24	36:00:24	92	109200	Cosmos	End	1	146	146	5_2_12_146_Rep4
5	2	10.6666666666667	12	147	1604.45	2658.7	1543.42	1384.59	2304	1479.73	Rep4	Control Unconfined	5_2_12_147_Rep4	17	108	05:40:24	36:00:24	92	109200	Cosmos	End	1	147	147	5_2_12_147_Rep4
5	2	10.6666666666667	12	149	1763.74	2875.92	1545.21	1385.53	2311.91	1474	Rep4	Control Unconfined	5_2_12_149_Rep4	17	104	05:40:24	34:40:24	88	104401	Merged	Split	1	149	149	5_2_12_149_Rep4
5	2	10.6666666666667	12	156	1572.81	2632.16	1504.53	1367.25	2300.49	1473.37	Rep4	Control Unconfined	5_2_12_156_Rep4	18	70	06:00:22	23:20:23	53	62400.1	Cosmos	Cosmos	1	156	156	5_2_12_156_Rep4
5	2	10.6666666666667	12	157	1708.53	2461.36	1490.85	1429.68	2270.58	1464.28	Rep4	Control Unconfined	5_2_12_157_Rep4	18	33	06:00:22	11:00:24	16	18001.4	Split	Split	4	143	91	5_2_12_143_Rep4
5	2	10.6666666666667	12	158	1796.32	2958.92	1553.44	1417.09	2296.54	1472.05	Rep4	Control Unconfined	5_2_12_158_Rep4	18	33	06:00:22	11:00:24	16	18001.4	Split	Split	4	143	91	5_2_12_143_Rep4
5	2	10.6666666666667	12	159	1868.16	3123.2	1531.85	1414.97	2303.45	1465.5	Rep4	Control Unconfined	5_2_12_159_Rep4	18	35	06:00:22	11:40:23	18	20400.3	Cosmos	Cosmos	1	159	159	5_2_12_159_Rep4
5	2	10.6666666666667	12	164	2187.2	3147.65	2979.83	1445.24	2339.59	1495	Rep4	Control Unconfined	5_2_12_164_Rep4	19	86	06:20:24	28:40:24	68	80400.6	Split	Merged	2	90	90	5_2_12_90_Rep4
5	2	10.6666666666667	12	165	1547.09	2562.7	1742.71	1408.87	2361.21	1519.2	Rep4	Control Unconfined	5_2_12_165_Rep4	19	34	06:20:24	11:20:24	16	18000.1	Split	Split	3	126	103	5_2_12_126_Rep4
5	2	10.6666666666667	12	166	1839.07	2725.84	1481.81	1409.71	2345.67	1494.89	Rep4	Control Unconfined	5_2_12_166_Rep4	19	52	06:20:24	17:20:25	34	39601.3	Split	Split	3	126	103	5_2_12_126_Rep4
5	2	10.6666666666667	12	170	1610.66	2545.2	1532.92	1373.16	2271.84	1475.32	Rep4	Control Unconfined	5_2_12_170_Rep4	20	33	06:40:25	11:00:24	14	15599.2	Cosmos	Merged	1	170	170	5_2_12_170_Rep4
5	2	10.6666666666667	12	171	1613.47	2691.91	1517.2	1389.4	2337.53	1523.65	Rep4	Control Unconfined	5_2_12_171_Rep4	20	48	06:40:25	16:00:24	29	33599.4	Split	Cosmos	2	148	148	5_2_12_148_Rep4
5	2	10.6666666666667	12	172	1705.73	2829.5	2198.9	1388.07	2339.95	1486.72	Rep4	Control Unconfined	5_2_12_172_Rep4	20	108	06:40:25	36:00:24	89	105600	Split	End	2	148	148	5_2_12_148_Rep4
5	2	10.6666666666667	12	173	1688.56	2743.71	1590.35	1401.23	2295.84	1460.97	Rep4	Control Unconfined	5_2_12_173_Rep4	20	75	06:40:25	25:00:25	56	66000.6	Cosmos	Cosmos	1	173	173	5_2_12_173_Rep4
5	2	10.6666666666667	12	174	1500.57	2507.59	1501.46	1361.51	2299.89	1474.08	Rep4	Control Unconfined	5_2_12_174_Rep4	21	90	07:00:24	30:00:24	70	82799.2	Cosmos	Cosmos	1	174	174	5_2_12_174_Rep4
5	2	10.6666666666667	12	175	1481.85	2481.58	1503.82	1363.08	2298.72	1474.94	Rep4	Control Unconfined	5_2_12_175_Rep4	21	89	07:00:24	29:40:23	69	81598.8	Cosmos	Cosmos	1	175	175	5_2_12_175_Rep4
5	2	10.6666666666667	12	180	1841.48	2862.24	1491.6	1427.23	2335.17	1487.33	Rep4	Control Unconfined	5_2_12_180_Rep4	21	61	07:00:24	20:20:25	41	48000.4	Cosmos	Split	1	180	180	5_2_12_180_Rep4
5	2	10.6666666666667	12	182	1923.75	2732.92	1487.2	1448.05	2346.23	1485.49	Rep4	Control Unconfined	5_2_12_182_Rep4	21	50	07:00:24	16:40:24	30	34799.9	Cosmos	Split	1	182	182	5_2_12_182_Rep4
5	2	10.6666666666667	12	185	2405.96	2583.78	1518.56	1432.04	2309.62	1503.64	Rep4	Control Unconfined	5_2_12_185_Rep4	23	52	07:40:24	17:20:25	30	34800.4	Cosmos	Cosmos	1	185	185	5_2_12_185_Rep4
5	2	10.6666666666667	12	186	1858.22	3032.36	1473.3	1449.03	2399.12	1468.78	Rep4	Control Unconfined	5_2_12_186_Rep4	23	53	07:40:24	17:40:22	31	35998	Merged	Merged	1	186	186	5_2_12_186_Rep4
5	2	10.6666666666667	12	187	1885.45	3049.19	1672.5	1435.63	2346.08	1476.97	Rep4	Control Unconfined	5_2_12_187_Rep4	23	108	07:40:24	36:00:24	86	102000	Cosmos	End	1	187	187	5_2_12_187_Rep4
5	2	10.6666666666667	12	190	2186.57	2789.9	1481.53	1394.92	2289.67	1470.63	Rep4	Control Unconfined	5_2_12_190_Rep4	24	67	08:00:25	22:20:24	44	51599.5	Cosmos	Cosmos	1	190	190	5_2_12_190_Rep4
5	2	10.6666666666667	12	191	1766.58	2761.58	1534.78	1435.15	2348.58	1530.05	Rep4	Control Unconfined	5_2_12_191_Rep4	25	65	08:20:24	21:40:25	41	48000.8	Cosmos	Cosmos	1	191	191	5_2_12_191_Rep4
5	2	10.6666666666667	12	192	1529.38	2529.15	1684.72	1368.74	2299.13	1477.41	Rep4	Control Unconfined	5_2_12_192_Rep4	25	60	08:20:24	20:00:26	36	42002.2	Split	Split	2	14	14	5_2_12_14_Rep4
5	2	10.6666666666667	12	193	1510.04	2508.37	1674.02	1358.79	2288.02	1472.86	Rep4	Control Unconfined	5_2_12_193_Rep4	25	45	08:20:24	15:00:24	21	23999.7	Split	Cosmos	2	14	14	5_2_12_14_Rep4
5	2	10.6666666666667	12	194	1615.97	2592.23	1483.96	1384.11	2295.6	1480.6	Rep4	Control Unconfined	5_2_12_194_Rep4	25	41	08:20:24	13:40:24	17	19199.7	Cosmos	Cosmos	1	194	194	5_2_12_194_Rep4
5	2	10.6666666666667	12	199	2122.48	2609.34	1525.72	1387.84	2317.9	1485.88	Rep4	Control Unconfined	5_2_12_199_Rep4	26	71	08:40:23	23:40:23	46	54000.2	Cosmos	Split	1	199	199	5_2_12_199_Rep4
5	2	10.6666666666667	12	200	1904.09	2966.47	1502.41	1408.54	2318.07	1477.86	Rep4	Control Unconfined	5_2_12_200_Rep4	26	72	08:40:23	24:00:24	47	55200.9	Split	Split	4	188	106	5_2_12_188_Rep4
5	2	10.6666666666667	12	202	1887.38	3098.4	2010.11	1435.38	2345.68	1471.59	Rep4	Control Unconfined	5_2_12_202_Rep4	26	99	08:40:23	33:00:23	74	87600	Split	Split	4	188	106	5_2_12_188_Rep4
5	2	10.6666666666667	12	203	1452	2362.84	1531	1398.79	2304.87	1517.91	Rep4	Control Unconfined	5_2_12_203_Rep4	27	50	09:00:23	16:40:24	24	27601.4	Cosmos	Cosmos	1	203	203	5_2_12_203_Rep4
5	2	10.6666666666667	12	205	1973.66	2925.71	1538.27	1428.11	2338.05	1481.01	Rep4	Control Unconfined	5_2_12_205_Rep4	27	97	09:00:23	32:20:24	71	84001.6	Cosmos	Cosmos	1	205	205	5_2_12_205_Rep4
5	2	10.6666666666667	12	207	1446.14	2393.46	1497.94	1366.37	2297.99	1491.62	Rep4	Control Unconfined	5_2_12_207_Rep4	27	34	09:00:23	11:20:24	8	8400.75	Cosmos	Cosmos	1	207	207	5_2_12_207_Rep4
5	2	10.6666666666667	12	210	1989.32	3214.15	1959.99	1436.41	2369.12	1504.44	Rep4	Control Unconfined	5_2_12_210_Rep4	29	107	09:40:24	35:40:24	79	93599.1	Split	Merged	2	104	104	5_2_12_104_Rep4
5	2	10.6666666666667	12	211	1499.56	2403.82	1510.62	1395.36	2305.2	1500.64	Rep4	Control Unconfined	5_2_12_211_Rep4	29	34	09:40:24	11:20:24	6	5999.16	Cosmos	Cosmos	1	211	211	5_2_12_211_Rep4
5	2	10.6666666666667	12	212	1455.19	2397.51	1567.55	1371.09	2291.45	1489.04	Rep4	Control Unconfined	5_2_12_212_Rep4	29	36	09:40:24	12:00:24	8	8399.1	Split	Cosmos	2	184	184	5_2_12_184_Rep4
5	2	10.6666666666667	12	213	1442.34	2388.17	1562.11	1376.41	2287.02	1489.6	Rep4	Control Unconfined	5_2_12_213_Rep4	29	46	09:40:24	15:20:24	18	20399.7	Split	Cosmos	2	184	184	5_2_12_184_Rep4
5	2	10.6666666666667	12	214	1922.26	3097.25	2402.2	1440.7	2375.64	1520.3	Rep4	Control Unconfined	5_2_12_214_Rep4	29	108	09:40:24	36:00:24	80	94799.7	Split	End	2	104	104	5_2_12_104_Rep4
5	2	10.6666666666667	12	215	1694.99	2804.06	1596.87	1383.21	2307.2	1477.31	Rep4	Control Unconfined	5_2_12_215_Rep4	29	92	09:40:24	30:40:24	64	75599.7	Split	Cosmos	2	141	141	5_2_12_141_Rep4
5	2	10.6666666666667	12	216	1366.6	2296.29	1691.76	1353.95	2281.53	1563.15	Rep4	Control Unconfined	5_2_12_216_Rep4	30	37	10:00:23	12:20:23	8	8399.49	Merged	Split	1	216	216	5_2_12_216_Rep4
5	2	10.6666666666667	12	217	2334.13	2669.48	1495.88	1436.21	2301.11	1483.86	Rep4	Control Unconfined	5_2_12_217_Rep4	30	62	10:00:23	20:40:26	33	38402.4	Merged	Split	1	217	217	5_2_12_217_Rep4
5	2	10.6666666666667	12	218	1672.19	2754.68	1707.67	1474.26	2416.18	1553.03	Rep4	Control Unconfined	5_2_12_218_Rep4	31	82	10:20:25	27:20:23	52	61197.3	Merged	Cosmos	1	218	218	5_2_12_218_Rep4
5	2	10.6666666666667	12	219	1722.08	2858.27	1710.63	1378.93	2327.47	1473.23	Rep4	Control Unconfined	5_2_12_219_Rep4	31	53	10:20:25	17:40:22	23	26397.1	Cosmos	Cosmos	1	219	219	5_2_12_219_Rep4
5	2	10.6666666666667	12	220	1690.91	2728.93	1459	1373.15	2284.91	1456.84	Rep4	Control Unconfined	5_2_12_220_Rep4	31	65	10:20:25	21:40:25	35	40799.4	Cosmos	Cosmos	1	220	220	5_2_12_220_Rep4
5	2	10.6666666666667	12	221	1768.4	2882.12	1479.61	1382.59	2309.94	1473.48	Rep4	Control Unconfined	5_2_12_221_Rep4	31	75	10:20:25	25:00:25	45	52799.8	Cosmos	Cosmos	1	221	221	5_2_12_221_Rep4
5	2	10.6666666666667	12	222	2208.05	2787.17	1476.9	1406.13	2248.3	1445.75	Rep4	Control Unconfined	5_2_12_222_Rep4	31	35	10:20:25	11:40:23	5	4797.35	Cosmos	Cosmos	1	222	222	5_2_12_222_Rep4
5	2	10.6666666666667	12	223	1586.31	2667.44	1522.77	1366.87	2266.57	1469.67	Rep4	Control Unconfined	5_2_12_223_Rep4	32	47	10:40:23	15:40:25	16	18001.3	Cosmos	Cosmos	1	223	223	5_2_12_223_Rep4
5	2	10.6666666666667	12	224	1443.47	2405.87	1556.96	1362.52	2292.81	1480.1	Rep4	Control Unconfined	5_2_12_224_Rep4	32	96	10:40:23	32:00:24	65	76800.2	Split	Cosmos	2	71	71	5_2_12_71_Rep4
5	2	10.6666666666667	12	225	1449.6	2415.04	1560.5	1352.8	2281.73	1480.73	Rep4	Control Unconfined	5_2_12_225_Rep4	32	88	10:40:23	29:20:25	57	67201.3	Split	Split	2	71	71	5_2_12_71_Rep4
5	2	18	12	5	1515.71	2701.37	1501.71	1225.38	2375.42	1500.67	Rep4	Control Unconfined	5_2_12_5_Rep4	1	58	00:20:23	19:20:24	58	68400.7	Begin	Cosmos	1	5	5	5_2_12_5_Rep4
5	2	18	12	8	2317.79	4017.77	3131.59	1347.38	2565.15	1539.02	Rep4	Control Unconfined	5_2_12_8_Rep4	1	90	00:20:23	30:00:24	90	106801	Begin	Split	1	8	8	5_2_12_8_Rep4
5	2	18	12	10	1807.71	3150.15	1526.26	1280.28	2456.96	1519.85	Rep4	Control Unconfined	5_2_12_10_Rep4	1	63	00:20:23	21:00:24	63	74401.1	Begin	Cosmos	1	10	10	5_2_12_10_Rep4
5	2	18	12	12	1844.59	2749.14	1507.67	1261.5	2390.56	1493.94	Rep4	Control Unconfined	5_2_12_12_Rep4	1	63	00:20:23	21:00:24	63	74401.1	Begin	Split	1	12	12	5_2_12_12_Rep4
5	2	18	12	15	2253.87	2494.36	1505.56	1242.08	2352.49	1494.72	Rep4	Control Unconfined	5_2_12_15_Rep4	1	94	00:20:23	31:20:25	94	111602	Begin	Cosmos	1	15	15	5_2_12_15_Rep4
5	2	18	12	18	2012.45	3533.71	2295.02	1228.75	2433.94	1498.91	Rep4	Control Unconfined	5_2_12_18_Rep4	1	108	00:20:23	36:00:24	108	128401	Begin	End	1	18	18	5_2_12_18_Rep4
5	2	18	12	19	1976.74	3139.5	1503.15	1254.69	2414.76	1497.44	Rep4	Control Unconfined	5_2_12_19_Rep4	1	87	00:20:23	29:00:24	87	103201	Begin	Split	1	19	19	5_2_12_19_Rep4
5	2	18	12	22	2003.75	3143.25	1503.9	1264.9	2422.51	1492.62	Rep4	Control Unconfined	5_2_12_22_Rep4	1	95	00:20:23	31:40:22	95	112799	Begin	Merged	1	22	22	5_2_12_22_Rep4
5	2	18	12	23	2220.34	2634.12	1506.13	1264.58	2374.21	1491.55	Rep4	Control Unconfined	5_2_12_23_Rep4	1	74	00:20:23	24:40:23	74	87599.7	Begin	Split	1	23	23	5_2_12_23_Rep4
5	2	18	12	25	1365.21	2431.01	1538.75	1189.16	2354.94	1487.09	Rep4	Control Unconfined	5_2_12_25_Rep4	1	65	00:20:23	21:40:25	65	76801.9	Begin	Merged	1	25	25	5_2_12_25_Rep4
5	2	18	12	27	1767.5	3242.4	2254.52	1231.32	2431.02	1555.12	Rep4	Control Unconfined	5_2_12_27_Rep4	1	108	00:20:23	36:00:24	108	128401	Begin	End	1	27	27	5_2_12_27_Rep4
5	2	18	12	31	1559.19	2555.21	1515.12	1218.41	2374.26	1496.87	Rep4	Control Unconfined	5_2_12_31_Rep4	1	63	00:20:23	21:00:24	63	74401.1	Begin	Cosmos	1	31	31	5_2_12_31_Rep4
5	2	18	12	33	1777.94	3209.98	1470.11	1271.76	2436.11	1474.64	Rep4	Control Unconfined	5_2_12_33_Rep4	1	66	00:20:23	22:00:25	66	78002.4	Begin	Merged	1	33	33	5_2_12_33_Rep4
5	2	18	12	36	1802.26	2960.62	1488.96	1198.35	2338.05	1482.55	Rep4	Control Unconfined	5_2_12_36_Rep4	1	55	00:20:23	18:20:26	55	64802.7	Begin	Split	1	36	36	5_2_12_36_Rep4
5	2	18	12	39	1935.78	2402.03	1579.16	1267.85	2360.47	1552.99	Rep4	Control Unconfined	5_2_12_39_Rep4	2	55	00:40:23	18:20:26	54	63602.8	Cosmos	Cosmos	1	39	39	5_2_12_39_Rep4
5	2	18	12	47	1729.91	3147.49	3245.56	1221.56	2417.36	1520.34	Rep4	Control Unconfined	5_2_12_47_Rep4	3	60	01:00:26	20:00:26	58	68400.4	Merged	Split	1	47	47	5_2_12_47_Rep4
5	2	18	12	52	1907.83	2905.87	1536.68	1235.17	2379.61	1497.22	Rep4	Control Unconfined	5_2_12_52_Rep4	4	96	01:20:23	32:00:24	93	110401	Cosmos	Split	1	52	52	5_2_12_52_Rep4
5	2	18	12	57	1588.9	2827.72	1493.75	1217.47	2393.5	1491.95	Rep4	Control Unconfined	5_2_12_57_Rep4	5	108	01:40:23	36:00:24	104	123601	Cosmos	End	1	57	57	5_2_12_57_Rep4
5	2	18	12	62	1772.62	2935.47	2064.05	1255.93	2441.81	1506.51	Rep4	Control Unconfined	5_2_12_62_Rep4	6	108	02:00:24	36:00:24	103	122400	Cosmos	End	1	62	62	5_2_12_62_Rep4
5	2	18	12	64	1923.7	2593.99	1495.85	1230.66	2350.9	1488.31	Rep4	Control Unconfined	5_2_12_64_Rep4	6	108	02:00:24	36:00:24	103	122400	Cosmos	End	1	64	64	5_2_12_64_Rep4
5	2	18	12	79	1694.21	3118.53	2317.65	1240.7	2392.3	1502.43	Rep4	Control Unconfined	5_2_12_79_Rep4	7	108	02:20:24	36:00:24	102	121201	Cosmos	End	1	79	79	5_2_12_79_Rep4
5	2	18	12	82	2333.43	3082.61	1624.84	1280.62	2413.81	1498.74	Rep4	Control Unconfined	5_2_12_82_Rep4	8	99	02:40:26	33:00:23	92	109196	Cosmos	Cosmos	1	82	82	5_2_12_82_Rep4
5	2	18	12	86	1893.71	3425.63	1866.64	1266.03	2449.25	1539.72	Rep4	Control Unconfined	5_2_12_86_Rep4	9	108	03:00:23	36:00:24	100	118801	Cosmos	End	1	86	86	5_2_12_86_Rep4
5	2	18	12	96	1609.8	2906.85	1500.35	1216.37	2394.81	1487.24	Rep4	Control Unconfined	5_2_12_96_Rep4	10	108	03:20:23	36:00:24	99	117602	Cosmos	End	1	96	96	5_2_12_96_Rep4
5	2	18	12	99	1550.93	2853.52	1487.84	1194.65	2365.5	1485.49	Rep4	Control Unconfined	5_2_12_99_Rep4	11	108	03:40:26	36:00:24	98	116398	Cosmos	End	1	99	99	5_2_12_99_Rep4
5	2	18	12	105	1673.93	2894	1518.86	1231.93	2401.79	1510.33	Rep4	Control Unconfined	5_2_12_105_Rep4	12	69	04:00:24	23:00:23	58	68399	Cosmos	Cosmos	1	105	105	5_2_12_105_Rep4
5	2	18	12	108	1661.35	2978.37	1505.31	1206.97	2395	1501.01	Rep4	Control Unconfined	5_2_12_108_Rep4	13	86	04:20:23	28:40:24	74	87600.8	Cosmos	Cosmos	1	108	108	5_2_12_108_Rep4
5	2	18	12	109	1804.88	2838.24	1495.36	1241.32	2396.87	1486.85	Rep4	Control Unconfined	5_2_12_109_Rep4	13	101	04:20:23	33:40:23	89	105600	Cosmos	Cosmos	1	109	109	5_2_12_109_Rep4
5	2	18	12	111	1658.95	3096.54	1800.27	1232.85	2432.11	1493.41	Rep4	Control Unconfined	5_2_12_111_Rep4	13	108	04:20:23	36:00:24	96	114001	Cosmos	End	1	111	111	5_2_12_111_Rep4
5	2	18	12	112	1527.65	2472.35	1500.48	1204.43	2368.63	1494.1	Rep4	Control Unconfined	5_2_12_112_Rep4	13	61	04:20:23	20:20:25	49	57601.5	Cosmos	Cosmos	1	112	112	5_2_12_112_Rep4
5	2	18	12	125	1984.54	2403.68	1508.92	1641.3	2374.13	1496.8	Rep4	Control Unconfined	5_2_12_125_Rep4	14	59	04:40:23	19:40:23	46	54000.1	Split	Split	2	95	95	5_2_12_95_Rep4
5	2	18	12	127	1787.71	3177.09	1499.93	1250.31	2419.05	1493.87	Rep4	Control Unconfined	5_2_12_127_Rep4	14	99	04:40:23	33:00:23	86	102000	Merged	Split	1	127	127	5_2_12_127_Rep4
5	2	18	12	128	1927.36	2926.27	1499.5	1277.14	2418.7	1494.35	Rep4	Control Unconfined	5_2_12_128_Rep4	14	87	04:40:23	29:00:24	74	87601	Cosmos	Cosmos	1	128	128	5_2_12_128_Rep4
5	2	18	12	132	1697.49	2697.28	1501.84	1250.11	2389.72	1494.02	Rep4	Control Unconfined	5_2_12_132_Rep4	15	71	05:00:25	23:40:23	57	67198.3	Merged	Cosmos	1	132	132	5_2_12_132_Rep4
5	2	18	12	136	1682.67	3075.45	1504.74	1235.2	2442.5	1502.86	Rep4	Control Unconfined	5_2_12_136_Rep4	15	92	05:00:25	30:40:24	78	92399.6	Merged	Split	1	136	136	5_2_12_136_Rep4
5	2	18	12	142	2574.37	2899.88	1534.09	1279.17	2391.46	1506.69	Rep4	Control Unconfined	5_2_12_142_Rep4	16	69	05:20:24	23:00:23	54	63598.2	Cosmos	Split	1	142	142	5_2_12_142_Rep4
5	2	18	12	146	1683.38	2975.81	1491.28	1235.71	2388.95	1485.97	Rep4	Control Unconfined	5_2_12_146_Rep4	17	108	05:40:24	36:00:24	92	109200	Cosmos	End	1	146	146	5_2_12_146_Rep4
5	2	18	12	147	1607.85	2886.48	1501.52	1227.79	2377.88	1490.38	Rep4	Control Unconfined	5_2_12_147_Rep4	17	108	05:40:24	36:00:24	92	109200	Cosmos	End	1	147	147	5_2_12_147_Rep4
5	2	18	12	149	1795.59	3124.11	1493.24	1233.65	2396.36	1488.32	Rep4	Control Unconfined	5_2_12_149_Rep4	17	104	05:40:24	34:40:24	88	104401	Merged	Split	1	149	149	5_2_12_149_Rep4
5	2	18	12	156	1520.61	2834.87	1493.95	1218.59	2390.46	1493.15	Rep4	Control Unconfined	5_2_12_156_Rep4	18	70	06:00:22	23:20:23	53	62400.1	Cosmos	Cosmos	1	156	156	5_2_12_156_Rep4
5	2	18	12	164	2369.76	3286.87	1511.62	1289.19	2390.59	1481.81	Rep4	Control Unconfined	5_2_12_164_Rep4	19	86	06:20:24	28:40:24	68	80400.6	Split	Merged	2	90	90	5_2_12_90_Rep4
5	2	18	12	172	1694.49	3135.78	2594.67	1234.2	2433.08	1499.39	Rep4	Control Unconfined	5_2_12_172_Rep4	20	108	06:40:25	36:00:24	89	105600	Split	End	2	148	148	5_2_12_148_Rep4
5	2	18	12	173	1673.04	3104.44	1706.65	1240.43	2406.7	1481.9	Rep4	Control Unconfined	5_2_12_173_Rep4	20	75	06:40:25	25:00:25	56	66000.6	Cosmos	Cosmos	1	173	173	5_2_12_173_Rep4
5	2	18	12	174	1540.39	2823.46	1496.25	1209.78	2382.63	1488.48	Rep4	Control Unconfined	5_2_12_174_Rep4	21	90	07:00:24	30:00:24	70	82799.2	Cosmos	Cosmos	1	174	174	5_2_12_174_Rep4
5	2	18	12	175	1485.76	2711.56	1492.93	1212.28	2378.27	1485.54	Rep4	Control Unconfined	5_2_12_175_Rep4	21	89	07:00:24	29:40:23	69	81598.8	Cosmos	Cosmos	1	175	175	5_2_12_175_Rep4
5	2	18	12	180	1378.94	2613.47	1513.62	1233.48	2365.8	1491.62	Rep4	Control Unconfined	5_2_12_180_Rep4	21	61	07:00:24	20:20:25	41	48000.4	Cosmos	Split	1	180	180	5_2_12_180_Rep4
5	2	18	12	187	1997.33	3600.09	1701.33	1248.56	2412.73	1484.21	Rep4	Control Unconfined	5_2_12_187_Rep4	23	108	07:40:24	36:00:24	86	102000	Cosmos	End	1	187	187	5_2_12_187_Rep4
5	2	18	12	190	2266.59	2785.86	1502.2	1252.29	2374.8	1487.54	Rep4	Control Unconfined	5_2_12_190_Rep4	24	67	08:00:25	22:20:24	44	51599.5	Cosmos	Cosmos	1	190	190	5_2_12_190_Rep4
5	2	18	12	191	1606.39	2686.04	1554.61	1257.58	2397.08	1544.36	Rep4	Control Unconfined	5_2_12_191_Rep4	25	65	08:20:24	21:40:25	41	48000.8	Cosmos	Cosmos	1	191	191	5_2_12_191_Rep4
5	2	18	12	192	1728.92	2797.09	1499.46	1254.86	2403.46	1489.84	Rep4	Control Unconfined	5_2_12_192_Rep4	25	60	08:20:24	20:00:26	36	42002.2	Split	Split	2	14	14	5_2_12_14_Rep4
5	2	18	12	199	2814.68	2788.45	1511.92	1267.95	2384.08	1494.94	Rep4	Control Unconfined	5_2_12_199_Rep4	26	71	08:40:23	23:40:23	46	54000.2	Cosmos	Split	1	199	199	5_2_12_199_Rep4
5	2	18	12	200	2175.41	2969.14	1530.37	1276.31	2412.53	1514.95	Rep4	Control Unconfined	5_2_12_200_Rep4	26	72	08:40:23	24:00:24	47	55200.9	Split	Split	4	188	106	5_2_12_188_Rep4
5	2	18	12	202	2102.51	3315.82	1573.15	1350.47	2545.18	1508.48	Rep4	Control Unconfined	5_2_12_202_Rep4	26	99	08:40:23	33:00:23	74	87600	Split	Split	4	188	106	5_2_12_188_Rep4
5	2	18	12	205	1947.62	2917.69	1491.11	1299.25	2405.03	1482.72	Rep4	Control Unconfined	5_2_12_205_Rep4	27	97	09:00:23	32:20:24	71	84001.6	Cosmos	Cosmos	1	205	205	5_2_12_205_Rep4
5	2	18	12	210	1959.94	3419.5	1901.27	1258.47	2418.37	1508.93	Rep4	Control Unconfined	5_2_12_210_Rep4	29	107	09:40:24	35:40:24	79	93599.1	Split	Merged	2	104	104	5_2_12_104_Rep4
5	2	18	12	214	2005.24	3540.62	3093.24	1256.1	2424.58	1532.08	Rep4	Control Unconfined	5_2_12_214_Rep4	29	108	09:40:24	36:00:24	80	94799.7	Split	End	2	104	104	5_2_12_104_Rep4
5	2	18	12	215	1656.61	2999.88	1498.93	1254.88	2422.35	1492.45	Rep4	Control Unconfined	5_2_12_215_Rep4	29	92	09:40:24	30:40:24	64	75599.7	Split	Cosmos	2	141	141	5_2_12_141_Rep4
5	2	18	12	217	2919.3	2885.74	1518.19	1424.43	2396.97	1481.18	Rep4	Control Unconfined	5_2_12_217_Rep4	30	62	10:00:23	20:40:26	33	38402.4	Merged	Split	1	217	217	5_2_12_217_Rep4
5	2	18	12	218	1696.73	2850.09	1781.45	1252.52	2392.93	1531.88	Rep4	Control Unconfined	5_2_12_218_Rep4	31	82	10:20:25	27:20:23	52	61197.3	Merged	Cosmos	1	218	218	5_2_12_218_Rep4
5	2	18	12	220	1496.11	2708.04	1473.88	1201.22	2344.23	1468.81	Rep4	Control Unconfined	5_2_12_220_Rep4	31	65	10:20:25	21:40:25	35	40799.4	Cosmos	Cosmos	1	220	220	5_2_12_220_Rep4
5	2	18	12	221	1681.58	2914.89	1491.62	1222.75	2380.73	1483.88	Rep4	Control Unconfined	5_2_12_221_Rep4	31	75	10:20:25	25:00:25	45	52799.8	Cosmos	Cosmos	1	221	221	5_2_12_221_Rep4
5	2	18	12	224	1501.86	2646.38	1794.92	1205.07	2375.12	1507.59	Rep4	Control Unconfined	5_2_12_224_Rep4	32	96	10:40:23	32:00:24	65	76800.2	Split	Cosmos	2	71	71	5_2_12_71_Rep4
5	2	18	12	225	1548.78	2678.57	1788.95	1214.96	2380.65	1507.18	Rep4	Control Unconfined	5_2_12_225_Rep4	32	88	10:40:23	29:20:25	57	67201.3	Split	Split	2	71	71	5_2_12_71_Rep4
5	2	18	12	227	1391.55	2617.69	1673.79	1192.16	2361.26	1486.61	Rep4	Control Unconfined	5_2_12_227_Rep4	33	108	11:00:24	36:00:24	76	90000.3	Split	End	2	24	24	5_2_12_24_Rep4
5	2	18	12	228	1452.39	2763.13	1780.38	1205.49	2378.01	1486.86	Rep4	Control Unconfined	5_2_12_228_Rep4	33	108	11:00:24	36:00:24	76	90000.3	Split	End	2	24	24	5_2_12_24_Rep4
5	2	18	12	236	1289.16	2494.02	1514.18	1203.2	2362.47	1490.05	Rep4	Control Unconfined	5_2_12_236_Rep4	35	54	11:40:23	18:00:23	20	22800.3	Cosmos	Cosmos	1	236	236	5_2_12_236_Rep4
5	2	18	12	237	1736.74	2937.53	1551.75	1240.77	2412.45	1490.15	Rep4	Control Unconfined	5_2_12_237_Rep4	35	108	11:40:23	36:00:24	74	87601.4	Split	End	4	165	103	5_2_12_165_Rep4
5	2	18	12	238	1453.85	2768.74	1554.37	1227	2404.67	1499	Rep4	Control Unconfined	5_2_12_238_Rep4	35	101	11:40:23	33:40:23	67	79200.7	Split	Split	4	165	103	5_2_12_165_Rep4
5	2	18	12	241	1368.27	2584.21	1482.95	1196.3	2333.88	1483.11	Rep4	Control Unconfined	5_2_12_241_Rep4	36	80	12:00:24	26:40:24	45	52800.1	Cosmos	Cosmos	1	241	241	5_2_12_241_Rep4
5	2	18	12	242	1616.31	2851.35	1463.87	1212.8	2329.23	1464.3	Rep4	Control Unconfined	5_2_12_242_Rep4	36	56	12:00:24	18:40:24	21	24000.8	Cosmos	Cosmos	1	242	242	5_2_12_242_Rep4
5	2	18	12	247	1683.82	2728.47	1542.13	1234.61	2363.64	1489.34	Rep4	Control Unconfined	5_2_12_247_Rep4	37	97	12:20:23	32:20:24	61	72001.6	Split	Cosmos	2	85	85	5_2_12_85_Rep4
5	2	18	12	248	1624.4	2682.49	1519.3	1256.37	2404.94	1507.54	Rep4	Control Unconfined	5_2_12_248_Rep4	37	108	12:20:23	36:00:24	72	85201.3	Split	End	2	85	85	5_2_12_85_Rep4
5	2	18	12	253	1463.93	2745.19	1529.89	1231.62	2366.88	1495.86	Rep4	Control Unconfined	5_2_12_253_Rep4	38	108	12:40:24	36:00:24	71	84000.1	Split	End	2	243	243	5_2_12_243_Rep4
5	2	18	12	256	1444.03	2711.45	1508.7	1215.3	2337.45	1478.44	Rep4	Control Unconfined	5_2_12_256_Rep4	38	84	12:40:24	28:00:24	47	55200.1	Split	Cosmos	2	243	243	5_2_12_243_Rep4
5	2	18	12	259	1361.72	2591.32	1516.66	1205.05	2348.79	1498.47	Rep4	Control Unconfined	5_2_12_259_Rep4	39	108	13:00:26	36:00:24	70	82798.5	Cosmos	End	1	259	259	5_2_12_259_Rep4
5	2	18	12	260	1373.78	2623.68	1518.54	1202.55	2361.14	1496.4	Rep4	Control Unconfined	5_2_12_260_Rep4	39	104	13:00:26	34:40:24	66	77998.6	Cosmos	Cosmos	1	260	260	5_2_12_260_Rep4
5	2	18	12	264	1531.38	2653.97	1800.56	1221.08	2362.72	1496.98	Rep4	Control Unconfined	5_2_12_264_Rep4	40	108	13:20:25	36:00:24	69	81599.6	Cosmos	End	1	264	264	5_2_12_264_Rep4
5	2	18	12	265	1293.27	2455.65	1750.01	1196.43	2331.88	1492.76	Rep4	Control Unconfined	5_2_12_265_Rep4	40	93	13:20:25	31:00:23	54	63598.6	Cosmos	Cosmos	1	265	265	5_2_12_265_Rep4
5	2	18	12	266	1381.23	2550.04	1861.91	1216.75	2351.11	1483.56	Rep4	Control Unconfined	5_2_12_266_Rep4	40	103	13:20:25	34:20:22	64	75597.8	Split	Cosmos	2	29	29	5_2_12_29_Rep4
5	2	18	12	268	1477.41	2495.66	1468.42	1215.03	2312.36	1462.96	Rep4	Control Unconfined	5_2_12_268_Rep4	40	98	13:20:25	32:40:23	59	69598.2	Cosmos	Cosmos	1	268	268	5_2_12_268_Rep4
5	2	18	12	274	1732.43	2768.05	1741.63	1244.97	2423.55	1506.77	Rep4	Control Unconfined	5_2_12_274_Rep4	42	81	14:00:24	27:00:24	40	46799.4	Split	Split	2	58	58	5_2_12_58_Rep4
5	2	18	12	275	1464.79	2703.12	1460.98	1211.26	2334.02	1458.81	Rep4	Control Unconfined	5_2_12_275_Rep4	42	71	14:00:24	23:40:23	30	34798.6	Cosmos	Cosmos	1	275	275	5_2_12_275_Rep4
5	2	18	12	276	1781.6	2954.1	1634.57	1262.69	2394.08	1528.88	Rep4	Control Unconfined	5_2_12_276_Rep4	43	63	14:20:25	21:00:24	21	23999.3	Cosmos	Cosmos	1	276	276	5_2_12_276_Rep4
5	2	18	12	280	1494.01	2638.99	1475.55	1201.28	2298.26	1465.67	Rep4	Control Unconfined	5_2_12_280_Rep4	43	64	14:20:25	21:20:24	22	25199.6	Cosmos	Cosmos	1	280	280	5_2_12_280_Rep4
5	2	18	12	282	1399.36	2601.25	2060.06	1239.95	2379.5	1550.77	Rep4	Control Unconfined	5_2_12_282_Rep4	44	108	14:40:23	36:00:24	65	76801.6	Cosmos	End	1	282	282	5_2_12_282_Rep4
5	2	18	12	287	1857.79	3223.38	1490.05	1273.03	2422.81	1482.28	Rep4	Control Unconfined	5_2_12_287_Rep4	46	83	15:20:24	27:40:23	38	44399.2	Merged	Split	1	287	287	5_2_12_287_Rep4
5	2	18	12	290	1853.07	2915.32	1495.76	1254.62	2394.27	1493.53	Rep4	Control Unconfined	5_2_12_290_Rep4	47	79	15:40:25	26:20:23	33	38398.7	Cosmos	Cosmos	1	290	290	5_2_12_290_Rep4
5	2	18	12	295	1329.59	2565.07	1512.32	1200.48	2355.92	1492.83	Rep4	Control Unconfined	5_2_12_295_Rep4	49	54	16:20:23	18:00:23	6	5999.54	Cosmos	Cosmos	1	295	295	5_2_12_295_Rep4
5	2	18	12	297	1533.03	2901.57	1523.32	1224.31	2424.22	1494.47	Rep4	Control Unconfined	5_2_12_297_Rep4	51	106	17:00:23	35:20:23	56	66000.2	Split	Cosmos	4	272	17	5_2_12_272_Rep4
5	2	18	12	298	1414.16	2718.84	1769.33	1203.17	2394.95	1499.24	Rep4	Control Unconfined	5_2_12_298_Rep4	51	108	17:00:23	36:00:24	58	68401.3	Split	End	4	272	17	5_2_12_272_Rep4
5	2	18	12	299	2083.85	3682.79	3744.44	1264.04	2458.99	1521.67	Rep4	Control Unconfined	5_2_12_299_Rep4	51	79	17:00:23	26:20:23	29	33600.6	Split	Split	2	278	278	5_2_12_278_Rep4
5	2	18	12	300	1724.67	2789.8	1642.54	1225.79	2386.98	1486.93	Rep4	Control Unconfined	5_2_12_300_Rep4	51	98	17:00:23	32:40:23	48	56399.9	Cosmos	Merged	1	300	300	5_2_12_300_Rep4
5	2	18	12	302	1565.11	2896.9	1458.27	1201.84	2338.31	1456.4	Rep4	Control Unconfined	5_2_12_302_Rep4	51	89	17:00:23	29:40:23	39	45600.4	Cosmos	Cosmos	1	302	302	5_2_12_302_Rep4
5	2	18	12	304	1349.52	2560.53	1506.24	1248.6	2405.76	1497.77	Rep4	Control Unconfined	5_2_12_304_Rep4	51	108	17:00:23	36:00:24	58	68401.3	Split	End	2	182	182	5_2_12_182_Rep4
5	2	18	12	306	1356.96	2562.59	1877.96	1212.77	2349.88	1492.46	Rep4	Control Unconfined	5_2_12_306_Rep4	52	81	17:20:25	27:00:24	30	34798.8	Cosmos	Cosmos	1	306	306	5_2_12_306_Rep4
5	2	18	12	307	1404.1	2540	1838.38	1222.92	2367.38	1503.78	Rep4	Control Unconfined	5_2_12_307_Rep4	53	108	17:40:22	36:00:24	56	66001.7	Cosmos	End	1	307	307	5_2_12_307_Rep4
5	2	18	12	308	1474.78	2777.08	1526.34	1215.91	2386.52	1489.71	Rep4	Control Unconfined	5_2_12_308_Rep4	53	108	17:40:22	36:00:24	56	66001.7	Split	End	4	166	103	5_2_12_166_Rep4
5	2	18	12	309	1287.92	2450.2	1615.06	1202.39	2346.46	1512.14	Rep4	Control Unconfined	5_2_12_309_Rep4	53	62	17:40:22	20:40:26	10	10803.2	Split	Cosmos	3	93	66	5_2_12_93_Rep4
5	2	18	12	310	2826.96	2376.14	1543.65	1236.21	2345.15	1497.71	Rep4	Control Unconfined	5_2_12_310_Rep4	53	54	17:40:22	18:00:23	2	1200.51	Cosmos	Split	1	310	310	5_2_12_310_Rep4
5	2	18	12	311	1302.32	2535.04	1496.68	1197.98	2373.5	1491.33	Rep4	Control Unconfined	5_2_12_311_Rep4	53	100	17:40:22	33:20:24	48	56401.1	Split	Split	4	166	103	5_2_12_166_Rep4
5	2	18	12	312	1282.76	2443.21	1607.39	1194.98	2322.43	1497.4	Rep4	Control Unconfined	5_2_12_312_Rep4	53	108	17:40:22	36:00:24	56	66001.7	Split	End	3	93	66	5_2_12_93_Rep4
5	2	18	12	313	1199.51	2373.16	1719.33	1184.58	2347.87	1587.1	Rep4	Control Unconfined	5_2_12_313_Rep4	54	58	18:00:23	19:20:24	5	4800.53	Cosmos	Split	1	313	313	5_2_12_313_Rep4
5	2	18	12	314	1260.9	2461.7	1569.74	1219.56	2385.85	1512.46	Rep4	Control Unconfined	5_2_12_314_Rep4	54	55	18:00:23	18:20:26	2	1202.51	Cosmos	Cosmos	1	314	314	5_2_12_314_Rep4
5	2	18	12	315	1278.7	2491.43	1498.99	1201.33	2371.48	1488.03	Rep4	Control Unconfined	5_2_12_315_Rep4	54	108	18:00:23	36:00:24	55	64801.1	Cosmos	End	1	315	315	5_2_12_315_Rep4
5	2	18	12	316	3330.85	2917.38	1533.31	1291.52	2419.13	1480.65	Rep4	Control Unconfined	5_2_12_316_Rep4	54	66	18:00:23	22:00:25	13	14402.3	Merged	Split	1	316	316	5_2_12_316_Rep4
5	2	17	26	3	1882.07	3289.55	5040.21	1256.78	2398.04	1553.49	Rep4	Control Unconfined	5_2_26_3_Rep4	1	108	00:20:23	36:00:24	108	128401	Begin	End	1	3	3	5_2_26_3_Rep4
5	2	17	26	4	1635.74	2692.24	1480.76	1225.25	2355.85	1483.77	Rep4	Control Unconfined	5_2_26_4_Rep4	1	108	00:20:23	36:00:24	108	128401	Begin	End	1	4	4	5_2_26_4_Rep4
5	2	17	26	5	2100.48	2519.05	1516.22	1253.88	2354.95	1502.02	Rep4	Control Unconfined	5_2_26_5_Rep4	1	79	00:20:23	26:20:23	79	93600.6	Begin	Merged	1	5	5	5_2_26_5_Rep4
5	2	17	26	6	1667.37	2894.3	1875.27	1262.55	2388.9	1514.4	Rep4	Control Unconfined	5_2_26_6_Rep4	1	55	00:20:23	18:20:26	55	64802.7	Begin	Split	1	6	6	5_2_26_6_Rep4
5	2	17	26	7	1696.31	2922.56	1492.51	1248.09	2382.8	1491.75	Rep4	Control Unconfined	5_2_26_7_Rep4	1	108	00:20:23	36:00:24	108	128401	Begin	End	1	7	7	5_2_26_7_Rep4
5	2	17	26	10	1785.49	2630.34	1514.74	1260.6	2366.68	1507.26	Rep4	Control Unconfined	5_2_26_10_Rep4	1	108	00:20:23	36:00:24	108	128401	Begin	End	1	10	10	5_2_26_10_Rep4
5	2	17	26	11	2350.56	3199.17	1498.54	1279.83	2413.48	1485.5	Rep4	Control Unconfined	5_2_26_11_Rep4	1	87	00:20:23	29:00:24	87	103201	Begin	Split	1	11	11	5_2_26_11_Rep4
5	2	17	26	16	1929.64	2813.67	1495.04	1234.25	2349.43	1476.66	Rep4	Control Unconfined	5_2_26_16_Rep4	1	108	00:20:23	36:00:24	108	128401	Begin	End	1	16	16	5_2_26_16_Rep4
5	2	17	26	18	1455.34	2710.82	1501.83	1223.44	2371.38	1494.98	Rep4	Control Unconfined	5_2_26_18_Rep4	1	68	00:20:23	22:40:23	68	80400.5	Begin	Cosmos	1	18	18	5_2_26_18_Rep4
5	2	17	26	19	2243.4	3296.19	1673.8	1287.05	2405.23	1488.3	Rep4	Control Unconfined	5_2_26_19_Rep4	1	92	00:20:23	30:40:24	92	109201	Begin	Split	1	19	19	5_2_26_19_Rep4
5	2	17	26	28	1608.5	2851.8	1497.02	1226.77	2375.59	1492.24	Rep4	Control Unconfined	5_2_26_28_Rep4	2	108	00:40:23	36:00:24	107	127201	Split	End	2	12	12	5_2_26_12_Rep4
5	2	17	26	29	2102.3	2724.38	1506.84	1261.12	2380.45	1493.77	Rep4	Control Unconfined	5_2_26_29_Rep4	2	108	00:40:23	36:00:24	107	127201	Split	End	2	12	12	5_2_26_12_Rep4
5	2	17	26	34	2345.98	2682.68	1484.08	1271.25	2333.07	1466.16	Rep4	Control Unconfined	5_2_26_34_Rep4	4	60	01:20:23	20:00:26	57	67203.6	Split	Split	2	17	17	5_2_26_17_Rep4
5	2	17	26	37	1882.52	2841.28	1506.38	1259.51	2381.55	1495.77	Rep4	Control Unconfined	5_2_26_37_Rep4	7	79	02:20:24	26:20:23	73	86399.8	Split	Merged	2	20	20	5_2_26_20_Rep4
5	2	17	26	39	2255.63	2555.21	1507.67	1287.84	2358.94	1494.3	Rep4	Control Unconfined	5_2_26_39_Rep4	7	108	02:20:24	36:00:24	102	121201	Split	End	2	20	20	5_2_26_20_Rep4
5	2	17	26	44	1927.97	3402.76	2944.07	1359.35	2547.51	1610.46	Rep4	Control Unconfined	5_2_26_44_Rep4	9	108	03:00:23	36:00:24	100	118801	Split	End	2	26	26	5_2_26_26_Rep4
5	2	17	26	56	2080.78	2736.62	2810.58	1249.23	2321.71	1481.15	Rep4	Control Unconfined	5_2_26_56_Rep4	14	60	04:40:23	20:00:26	47	55203.7	Cosmos	Cosmos	1	56	56	5_2_26_56_Rep4
5	2	17	26	57	1625.74	2878.04	1513.86	1238.51	2371.74	1505.65	Rep4	Control Unconfined	5_2_26_57_Rep4	15	90	05:00:25	30:00:24	76	89999	Split	Split	2	42	42	5_2_26_42_Rep4
5	2	17	26	58	1687.52	2914.23	1510.86	1246.24	2381.22	1504.12	Rep4	Control Unconfined	5_2_26_58_Rep4	15	88	05:00:25	29:20:25	74	87600.2	Split	Cosmos	2	42	42	5_2_26_42_Rep4
5	2	17	26	63	1991.91	2759.61	1501.47	1257.16	2363.44	1489.95	Rep4	Control Unconfined	5_2_26_63_Rep4	18	78	06:00:22	26:00:25	61	72002.7	Cosmos	Cosmos	1	63	63	5_2_26_63_Rep4
5	2	17	26	65	1916.87	2968.8	1867.47	1279.2	2404.28	1501.22	Rep4	Control Unconfined	5_2_26_65_Rep4	20	106	06:40:25	35:20:23	87	103198	Split	Split	2	50	50	5_2_26_50_Rep4
5	2	17	26	79	2128.91	3130.43	1465.04	1277.41	2348.64	1458.03	Rep4	Control Unconfined	5_2_26_79_Rep4	28	53	09:20:25	17:40:22	26	29997.8	Split	Cosmos	2	46	46	5_2_26_46_Rep4
5	2	17	26	81	1373.87	2556.5	1553.97	1232.54	2358.54	1506.54	Rep4	Control Unconfined	5_2_26_81_Rep4	30	51	10:00:23	17:00:23	22	25199.4	Cosmos	Split	1	81	81	5_2_26_81_Rep4
5	2	17	26	85	1316.52	2436.18	1467.55	1224.76	2302.45	1462.88	Rep4	Control Unconfined	5_2_26_85_Rep4	33	58	11:00:24	19:20:24	26	29999.7	Cosmos	Cosmos	1	85	85	5_2_26_85_Rep4
5	2	17	26	86	1381.13	2553.35	1511.92	1260.89	2386.08	1494.71	Rep4	Control Unconfined	5_2_26_86_Rep4	33	108	11:00:24	36:00:24	76	90000.3	Cosmos	End	1	86	86	5_2_26_86_Rep4
5	2	17	26	88	1534.28	2666.74	1476.92	1242.48	2384.4	1483.97	Rep4	Control Unconfined	5_2_26_88_Rep4	33	76	11:00:24	25:20:23	44	51599.6	Cosmos	Split	1	88	88	5_2_26_88_Rep4
5	2	17	26	94	1930.88	3256.25	1504.04	1260.28	2396.9	1489.72	Rep4	Control Unconfined	5_2_26_94_Rep4	38	89	12:40:24	29:40:23	52	61199.1	Cosmos	Split	1	94	94	5_2_26_94_Rep4
5	2	17	26	96	1324.41	2529.88	1510.66	1216.06	2371.23	1499.62	Rep4	Control Unconfined	5_2_26_96_Rep4	41	61	13:40:24	20:20:25	21	24001.1	Cosmos	Cosmos	1	96	96	5_2_26_96_Rep4
5	2	17	26	101	1313.31	2513.82	1517.55	1214.8	2352.56	1491.25	Rep4	Control Unconfined	5_2_26_101_Rep4	45	108	15:00:24	36:00:24	64	75600.4	Cosmos	End	1	101	101	5_2_26_101_Rep4
5	2	17	26	104	1302.13	2467.21	1523.67	1239.33	2363.81	1502.47	Rep4	Control Unconfined	5_2_26_104_Rep4	46	61	15:20:24	20:20:25	16	18000.6	Cosmos	Cosmos	1	104	104	5_2_26_104_Rep4
5	2	17	26	111	1633.72	2966.34	1938.45	1276.32	2416.68	1497.79	Rep4	Control Unconfined	5_2_26_111_Rep4	48	66	16:00:24	22:00:25	19	21601.2	Split	Cosmos	3	103	98	5_2_26_103_Rep4
5	2	17	26	114	1506.79	2688.22	1510.25	1318.56	2449.15	1504.27	Rep4	Control Unconfined	5_2_26_114_Rep4	49	51	16:20:23	17:00:23	3	2399.33	Cosmos	Cosmos	1	114	114	5_2_26_114_Rep4
5	2	17	26	115	1393	2595.43	1520.69	1236.25	2370.5	1499.06	Rep4	Control Unconfined	5_2_26_115_Rep4	49	108	16:20:23	36:00:24	60	70800.7	Merged	End	1	115	115	5_2_26_115_Rep4
5	2	17	26	116	1249.39	2607.66	1682.85	1221.51	2534.43	1630.54	Rep4	Control Unconfined	5_2_26_116_Rep4	50	56	16:40:24	18:40:24	7	7200.05	Cosmos	Cosmos	1	116	116	5_2_26_116_Rep4
5	2	17	26	117	1401.49	2615.48	1521.6	1233.73	2366.98	1493.53	Rep4	Control Unconfined	5_2_26_117_Rep4	50	108	16:40:24	36:00:24	59	69599.8	Cosmos	End	1	117	117	5_2_26_117_Rep4
5	2	17	26	118	1395.17	2614.11	1821.22	1210.43	2362	1497.78	Rep4	Control Unconfined	5_2_26_118_Rep4	50	52	16:40:24	17:20:25	3	2400.56	Split	Split	4	113	95	5_2_26_113_Rep4
5	2	17	26	119	1372.25	2612.7	1504.44	1225.33	2385.79	1492.83	Rep4	Control Unconfined	5_2_26_119_Rep4	50	108	16:40:24	36:00:24	59	69599.8	Merged	End	1	119	119	5_2_26_119_Rep4
5	2	17	26	120	1244.73	2608.22	1656.11	1233.19	2572.85	1632.68	Rep4	Control Unconfined	5_2_26_120_Rep4	51	52	17:00:23	17:20:25	2	1202.06	Cosmos	Cosmos	1	120	120	5_2_26_120_Rep4
5	2	15	26	3	1816.09	3128.21	4471.51	1302.39	2389.51	1549.53	Rep4	Control Unconfined	5_2_26_3_Rep4	1	108	00:20:23	36:00:24	108	128401	Begin	End	1	3	3	5_2_26_3_Rep4
5	2	15	26	4	1623.38	2659.07	1477.39	1258.97	2325.85	1473.86	Rep4	Control Unconfined	5_2_26_4_Rep4	1	108	00:20:23	36:00:24	108	128401	Begin	End	1	4	4	5_2_26_4_Rep4
5	2	15	26	5	1953.3	2492.45	1506.71	1286.12	2337.55	1495.26	Rep4	Control Unconfined	5_2_26_5_Rep4	1	79	00:20:23	26:20:23	79	93600.6	Begin	Merged	1	5	5	5_2_26_5_Rep4
5	2	15	26	6	1720.73	2918.3	1844.9	1302.8	2370.15	1506.21	Rep4	Control Unconfined	5_2_26_6_Rep4	1	55	00:20:23	18:20:26	55	64802.7	Begin	Split	1	6	6	5_2_26_6_Rep4
5	2	15	26	7	1727.49	2918.99	1487.87	1286.99	2361.02	1486.83	Rep4	Control Unconfined	5_2_26_7_Rep4	1	108	00:20:23	36:00:24	108	128401	Begin	End	1	7	7	5_2_26_7_Rep4
5	2	15	26	9	1927.4	2677.13	1504.6	1267.84	2325.28	1488.84	Rep4	Control Unconfined	5_2_26_9_Rep4	1	46	00:20:23	15:20:24	46	54001.3	Begin	Split	1	9	9	5_2_26_9_Rep4
5	2	15	26	10	1968.29	2708.04	1512.95	1300.14	2354.49	1506.66	Rep4	Control Unconfined	5_2_26_10_Rep4	1	108	00:20:23	36:00:24	108	128401	Begin	End	1	10	10	5_2_26_10_Rep4
5	2	15	26	11	2251.76	3166.34	1499.22	1315.34	2391.13	1479.81	Rep4	Control Unconfined	5_2_26_11_Rep4	1	87	00:20:23	29:00:24	87	103201	Begin	Split	1	11	11	5_2_26_11_Rep4
5	2	15	26	16	1942.24	2826.45	1542.12	1272.56	2338.19	1475.84	Rep4	Control Unconfined	5_2_26_16_Rep4	1	108	00:20:23	36:00:24	108	128401	Begin	End	1	16	16	5_2_26_16_Rep4
5	2	15	26	18	1503.02	2709.53	1494.06	1261.09	2352.52	1489.79	Rep4	Control Unconfined	5_2_26_18_Rep4	1	68	00:20:23	22:40:23	68	80400.5	Begin	Cosmos	1	18	18	5_2_26_18_Rep4
5	2	15	26	19	2138.26	3254.66	2089.15	1320.56	2391.24	1487.03	Rep4	Control Unconfined	5_2_26_19_Rep4	1	92	00:20:23	30:40:24	92	109201	Begin	Split	1	19	19	5_2_26_19_Rep4
5	2	15	26	22	1841.96	3141.13	1692.19	1266.52	2317.01	1490.54	Rep4	Control Unconfined	5_2_26_22_Rep4	1	48	00:20:23	16:00:24	48	56401.2	Begin	Cosmos	1	22	22	5_2_26_22_Rep4
5	2	15	26	28	1658.8	2849.96	1491.38	1265.17	2360.03	1487.88	Rep4	Control Unconfined	5_2_26_28_Rep4	2	108	00:40:23	36:00:24	107	127201	Split	End	2	12	12	5_2_26_12_Rep4
5	2	15	26	29	2079.35	2715.29	1512.83	1293.19	2362.18	1490.34	Rep4	Control Unconfined	5_2_26_29_Rep4	2	108	00:40:23	36:00:24	107	127201	Split	End	2	12	12	5_2_26_12_Rep4
5	2	15	26	34	2225.45	2687.32	1522.14	1308.27	2318.88	1470.16	Rep4	Control Unconfined	5_2_26_34_Rep4	4	60	01:20:23	20:00:26	57	67203.6	Split	Split	2	17	17	5_2_26_17_Rep4
5	2	15	26	37	1965.01	2855.19	1502.61	1297.2	2362.35	1492.97	Rep4	Control Unconfined	5_2_26_37_Rep4	7	79	02:20:24	26:20:23	73	86399.8	Split	Merged	2	20	20	5_2_26_20_Rep4
5	2	15	26	39	2282.21	2546.13	1504.06	1328.78	2337.28	1490.21	Rep4	Control Unconfined	5_2_26_39_Rep4	7	108	02:20:24	36:00:24	102	121201	Split	End	2	20	20	5_2_26_20_Rep4
5	2	15	26	44	1997.23	3424.62	2880.66	1298.13	2375.94	1518.26	Rep4	Control Unconfined	5_2_26_44_Rep4	9	108	03:00:23	36:00:24	100	118801	Split	End	2	26	26	5_2_26_26_Rep4
5	2	15	26	56	1941.91	2781.9	3156.43	1280.7	2307.13	1486.91	Rep4	Control Unconfined	5_2_26_56_Rep4	14	60	04:40:23	20:00:26	47	55203.7	Cosmos	Cosmos	1	56	56	5_2_26_56_Rep4
5	2	15	26	57	1635.13	2839.99	1513.4	1271.46	2349.62	1503.32	Rep4	Control Unconfined	5_2_26_57_Rep4	15	90	05:00:25	30:00:24	76	89999	Split	Split	2	42	42	5_2_26_42_Rep4
5	2	15	26	58	1642.08	2808.88	1516.41	1281.04	2355.26	1507.42	Rep4	Control Unconfined	5_2_26_58_Rep4	15	88	05:00:25	29:20:25	74	87600.2	Split	Cosmos	2	42	42	5_2_26_42_Rep4
5	2	15	26	63	1936.04	2735.88	1499.05	1296.03	2344.18	1488.96	Rep4	Control Unconfined	5_2_26_63_Rep4	18	78	06:00:22	26:00:25	61	72002.7	Cosmos	Cosmos	1	63	63	5_2_26_63_Rep4
5	2	15	26	65	1894.85	3008.64	2456.34	1303.86	2371.85	1502.67	Rep4	Control Unconfined	5_2_26_65_Rep4	20	106	06:40:25	35:20:23	87	103198	Split	Split	2	50	50	5_2_26_50_Rep4
5	2	15	26	79	2045.01	3066.43	1472.2	1309.42	2331.27	1464.07	Rep4	Control Unconfined	5_2_26_79_Rep4	28	53	09:20:25	17:40:22	26	29997.8	Split	Cosmos	2	46	46	5_2_26_46_Rep4
5	2	15	26	81	1414.79	2551.19	1575.54	1263.76	2328.62	1497.79	Rep4	Control Unconfined	5_2_26_81_Rep4	30	51	10:00:23	17:00:23	22	25199.4	Cosmos	Split	1	81	81	5_2_26_81_Rep4
5	2	15	26	85	1371.39	2449.65	1472.21	1255.55	2272.29	1462.35	Rep4	Control Unconfined	5_2_26_85_Rep4	33	58	11:00:24	19:20:24	26	29999.7	Cosmos	Cosmos	1	85	85	5_2_26_85_Rep4
5	2	15	26	86	1466.73	2502.67	1505.47	1283.94	2324.48	1488.06	Rep4	Control Unconfined	5_2_26_86_Rep4	33	108	11:00:24	36:00:24	76	90000.3	Cosmos	End	1	86	86	5_2_26_86_Rep4
5	2	15	26	88	1583.23	2721.83	1478.6	1280.34	2383.51	1492.34	Rep4	Control Unconfined	5_2_26_88_Rep4	33	76	11:00:24	25:20:23	44	51599.6	Cosmos	Split	1	88	88	5_2_26_88_Rep4
5	2	15	26	94	1921.84	3239.87	1509.62	1305.41	2376.66	1483.73	Rep4	Control Unconfined	5_2_26_94_Rep4	38	89	12:40:24	29:40:23	52	61199.1	Cosmos	Split	1	94	94	5_2_26_94_Rep4
5	2	15	26	96	1311.68	2428.93	1510.11	1263.06	2354.78	1492.3	Rep4	Control Unconfined	5_2_26_96_Rep4	41	61	13:40:24	20:20:25	21	24001.1	Cosmos	Cosmos	1	96	96	5_2_26_96_Rep4
5	2	15	26	97	1552.59	2626.38	1490.97	1277.37	2341.49	1490.97	Rep4	Control Unconfined	5_2_26_97_Rep4	41	45	13:40:24	15:00:24	5	4800.02	Cosmos	Cosmos	1	97	97	5_2_26_97_Rep4
5	2	15	26	99	1810.04	2651.49	1501.72	1294.56	2368.71	1490.56	Rep4	Control Unconfined	5_2_26_99_Rep4	43	47	14:20:25	15:40:25	5	4800.07	Split	Split	2	95	95	5_2_26_95_Rep4
5	2	15	26	100	1423.76	2536.68	1921.17	1261.15	2342.67	1496.9	Rep4	Control Unconfined	5_2_26_100_Rep4	43	46	14:20:25	15:20:24	4	3599.5	Split	Cosmos	2	95	95	5_2_26_95_Rep4
5	2	15	26	101	1323.47	2451.32	1511.26	1269.02	2356.02	1492.3	Rep4	Control Unconfined	5_2_26_101_Rep4	45	108	15:00:24	36:00:24	64	75600.4	Cosmos	End	1	101	101	5_2_26_101_Rep4
5	2	15	26	102	1941.85	2701.25	2275.69	1436.95	2396.92	1623.34	Rep4	Control Unconfined	5_2_26_102_Rep4	45	50	15:00:24	16:40:24	6	6000.6	Split	Cosmos	2	98	98	5_2_26_98_Rep4
5	2	15	26	103	1837.92	3152.22	1770.98	1325.15	2395	1513.73	Rep4	Control Unconfined	5_2_26_103_Rep4	45	47	15:00:24	15:40:25	3	2401.02	Split	Split	2	98	98	5_2_26_98_Rep4
5	2	20.6666666666667	29	9	1426.93	2710.17	1492.16	1176.11	2405.58	1490.9	Rep4	Control Unconfined	5_2_29_9_Rep4	1	98	00:20:23	32:40:23	98	116400	Begin	Cosmos	1	9	9	5_2_29_9_Rep4
5	2	20.6666666666667	29	11	1827.63	2426.11	1545.04	1198.91	2374.96	1495.47	Rep4	Control Unconfined	5_2_29_11_Rep4	1	64	00:20:23	21:20:24	64	75601.5	Begin	Split	1	11	11	5_2_29_11_Rep4
5	2	20.6666666666667	29	12	2656.94	2710.17	1532.88	1293.9	2413.09	1499.12	Rep4	Control Unconfined	5_2_29_12_Rep4	1	63	00:20:23	21:00:24	63	74401.1	Begin	Merged	1	12	12	5_2_29_12_Rep4
5	2	20.6666666666667	29	23	1549.03	2665.47	1502.48	1202.44	2423.08	1499.71	Rep4	Control Unconfined	5_2_29_23_Rep4	1	68	00:20:23	22:40:23	68	80400.5	Begin	Cosmos	1	23	23	5_2_29_23_Rep4
5	2	20.6666666666667	29	26	2026.74	3375	1512.52	1211.03	2463.62	1502.33	Rep4	Control Unconfined	5_2_29_26_Rep4	1	71	00:20:23	23:40:23	71	84000	Begin	Split	1	26	26	5_2_29_26_Rep4
5	2	20.6666666666667	29	30	1519.22	2372.96	1493.23	1163.3	2318.58	1479.3	Rep4	Control Unconfined	5_2_29_30_Rep4	1	65	00:20:23	21:40:25	65	76801.9	Begin	Split	1	30	30	5_2_29_30_Rep4
5	2	20.6666666666667	29	32	1663.96	3252.54	1568.94	1201.66	2414.32	1481.96	Rep4	Control Unconfined	5_2_29_32_Rep4	1	108	00:20:23	36:00:24	108	128401	Begin	End	1	32	32	5_2_29_32_Rep4
5	2	20.6666666666667	29	33	2260.5	2756.18	1508.62	1230.84	2406.3	1493.45	Rep4	Control Unconfined	5_2_29_33_Rep4	1	81	00:20:23	27:00:24	81	96000.8	Begin	Split	1	33	33	5_2_29_33_Rep4
5	2	20.6666666666667	29	34	1312.35	2603.17	1660.95	1160.45	2376.47	1491.47	Rep4	Control Unconfined	5_2_29_34_Rep4	1	108	00:20:23	36:00:24	108	128401	Begin	End	1	34	34	5_2_29_34_Rep4
5	2	20.6666666666667	29	41	1267.33	2355.68	1482.21	1176.79	2326.54	1464.57	Rep4	Control Unconfined	5_2_29_41_Rep4	2	62	00:40:23	20:40:26	61	72003	Split	Cosmos	2	22	22	5_2_29_22_Rep4
5	2	20.6666666666667	29	42	1614.56	3110.6	3002.81	1166.12	2401.42	1499.38	Rep4	Control Unconfined	5_2_29_42_Rep4	2	108	00:40:23	36:00:24	107	127201	Cosmos	End	1	42	42	5_2_29_42_Rep4
5	2	20.6666666666667	29	46	1550.27	2831.81	1488.51	1190.21	2384.42	1487.76	Rep4	Control Unconfined	5_2_29_46_Rep4	2	62	00:40:23	20:40:26	61	72003	Split	Split	2	10	10	5_2_29_10_Rep4
5	2	20.6666666666667	29	49	2083.36	2446.36	1503.5	1202.24	2378.52	1499.3	Rep4	Control Unconfined	5_2_29_49_Rep4	2	72	00:40:23	24:00:24	71	84000.8	Split	Split	2	14	14	5_2_29_14_Rep4
5	2	20.6666666666667	29	53	2138.69	2480.92	1515.32	1254.15	2379.06	1488.9	Rep4	Control Unconfined	5_2_29_53_Rep4	3	108	01:00:26	36:00:24	106	125998	Split	End	2	4	4	5_2_29_4_Rep4
5	2	20.6666666666667	29	58	1606.98	2897.01	1491.88	1192.5	2408.75	1482.75	Rep4	Control Unconfined	5_2_29_58_Rep4	3	86	01:00:26	28:40:24	84	99598.3	Split	Cosmos	2	4	4	5_2_29_4_Rep4
5	2	20.6666666666667	29	82	1952.53	3141.63	1510.62	1226.54	2451.1	1504.47	Rep4	Control Unconfined	5_2_29_82_Rep4	6	74	02:00:24	24:40:23	69	81598.9	Split	Split	3	68	48	5_2_29_68_Rep4
5	2	20.6666666666667	29	83	1984.65	3104.94	1498.53	1246.77	2453.97	1481.54	Rep4	Control Unconfined	5_2_29_83_Rep4	6	99	02:00:24	33:00:23	94	111599	Split	Split	2	73	73	5_2_29_73_Rep4
5	2	20.6666666666667	29	84	1980.05	3201.55	1505.83	1212.37	2445.12	1496.26	Rep4	Control Unconfined	5_2_29_84_Rep4	6	71	02:00:24	23:40:23	66	77999.1	Split	Cosmos	2	73	73	5_2_29_73_Rep4
5	2	20.6666666666667	29	93	1876.87	2776.01	1645.89	1220.86	2410.56	1504.8	Rep4	Control Unconfined	5_2_29_93_Rep4	9	104	03:00:23	34:40:24	96	114001	Merged	Split	1	93	93	5_2_29_93_Rep4
5	2	20.6666666666667	29	96	1563.27	2509.94	1531.73	1192.49	2378.95	1517.53	Rep4	Control Unconfined	5_2_29_96_Rep4	10	70	03:20:23	23:20:23	61	72000	Cosmos	Cosmos	1	96	96	5_2_29_96_Rep4
5	2	20.6666666666667	29	100	1615.52	2765.55	1541.85	1172.95	2406.81	1487.69	Rep4	Control Unconfined	5_2_29_100_Rep4	10	108	03:20:23	36:00:24	99	117602	Split	End	3	57	17	5_2_29_57_Rep4
5	2	20.6666666666667	29	102	2078.49	3131.65	1506.75	1238.44	2434.61	1490.69	Rep4	Control Unconfined	5_2_29_102_Rep4	10	108	03:20:23	36:00:24	99	117602	Cosmos	End	1	102	102	5_2_29_102_Rep4
5	2	20.6666666666667	29	104	2236.73	2937.2	1499.3	1205.75	2421.2	1488.85	Rep4	Control Unconfined	5_2_29_104_Rep4	11	99	03:40:26	33:00:23	89	105597	Split	Split	2	21	21	5_2_29_21_Rep4
5	2	20.6666666666667	29	114	1840.24	2738.57	1531.47	1203.47	2389.86	1509.35	Rep4	Control Unconfined	5_2_29_114_Rep4	13	89	04:20:23	29:40:23	77	91199.9	Split	Split	2	66	66	5_2_29_66_Rep4
5	2	20.6666666666667	29	118	1752.28	2882.13	2190.55	1211.97	2420.39	1522.09	Rep4	Control Unconfined	5_2_29_118_Rep4	14	108	04:40:23	36:00:24	95	112802	Cosmos	End	1	118	118	5_2_29_118_Rep4
5	2	20.6666666666667	29	119	1549.57	2993.13	1961.27	1172.22	2398.28	1475.94	Rep4	Control Unconfined	5_2_29_119_Rep4	14	83	04:40:23	27:40:23	70	82800.8	Merged	Split	1	119	119	5_2_29_119_Rep4
5	2	20.6666666666667	29	120	1625.12	2844.21	1538.64	1211.85	2440.09	1525.35	Rep4	Control Unconfined	5_2_29_120_Rep4	15	63	05:00:25	21:00:24	49	57599.4	Cosmos	Merged	1	120	120	5_2_29_120_Rep4
5	2	20.6666666666667	29	123	3701.04	2445.19	1550.7	1194.97	2364.73	1493.09	Rep4	Control Unconfined	5_2_29_123_Rep4	15	108	05:00:25	36:00:24	94	111600	Merged	End	1	123	123	5_2_29_123_Rep4
5	2	20.6666666666667	29	130	2021.32	2644.95	1971.89	1210.35	2390.23	1496.16	Rep4	Control Unconfined	5_2_29_130_Rep4	16	99	05:20:24	33:00:23	84	99598.2	Split	Split	5	124	71	5_2_29_124_Rep4
5	2	20.6666666666667	29	132	1699.96	3066.65	1488.8	1179.75	2420.76	1480.2	Rep4	Control Unconfined	5_2_29_132_Rep4	17	108	05:40:24	36:00:24	92	109200	Split	End	2	89	89	5_2_29_89_Rep4
5	2	20.6666666666667	29	133	1583.74	2938.43	1480	1166.75	2402.09	1478.68	Rep4	Control Unconfined	5_2_29_133_Rep4	17	93	05:40:24	31:00:23	77	91199.5	Split	Cosmos	2	89	89	5_2_29_89_Rep4
5	2	20.6666666666667	29	137	1330.9	2614.47	1478.99	1162.13	2345.9	1457.44	Rep4	Control Unconfined	5_2_29_137_Rep4	18	88	06:00:22	29:20:25	71	84002.4	Split	Split	2	74	6	5_2_29_74_Rep4
5	2	20.6666666666667	29	148	1472.5	2715.74	1544.91	1202.13	2429.25	1504.09	Rep4	Control Unconfined	5_2_29_148_Rep4	22	69	07:20:25	23:00:23	48	56397.9	Cosmos	Split	1	148	148	5_2_29_148_Rep4
5	2	20.6666666666667	29	151	1325.53	2628.86	1499.61	1169.44	2366.38	1470.93	Rep4	Control Unconfined	5_2_29_151_Rep4	23	64	07:40:24	21:20:24	42	49199.8	Cosmos	Cosmos	1	151	151	5_2_29_151_Rep4
5	2	20.6666666666667	29	156	1807.18	2673.01	1502.27	1200.36	2383.8	1486.27	Rep4	Control Unconfined	5_2_29_156_Rep4	24	80	08:00:25	26:40:24	57	67198.7	Split	Split	2	72	72	5_2_29_72_Rep4
5	2	20.6666666666667	29	157	2128.54	2784.76	1513.57	1202.35	2412.65	1496.47	Rep4	Control Unconfined	5_2_29_157_Rep4	24	73	08:00:25	24:20:23	50	58798.4	Split	Split	2	72	72	5_2_29_72_Rep4
5	2	20.6666666666667	29	158	2114.31	3858.15	1491.79	1207.19	2472.25	1490.82	Rep4	Control Unconfined	5_2_29_158_Rep4	25	108	08:20:24	36:00:24	84	99600.1	Split	End	6	138	48	5_2_29_138_Rep4
5	2	20.6666666666667	29	163	1233.13	2378.44	1506.55	1165.98	2355.49	1492.38	Rep4	Control Unconfined	5_2_29_163_Rep4	26	69	08:40:23	23:00:23	44	51600	Cosmos	Cosmos	1	163	163	5_2_29_163_Rep4
5	2	20.6666666666667	29	165	2228.53	3024.43	1499.99	1212.33	2439.26	1488.42	Rep4	Control Unconfined	5_2_29_165_Rep4	26	89	08:40:23	29:40:23	64	75600.5	Merged	Split	1	165	165	5_2_29_165_Rep4
5	2	20.6666666666667	29	170	1733.05	3170.01	1485.12	1187.43	2445.58	1482.83	Rep4	Control Unconfined	5_2_29_170_Rep4	29	101	09:40:24	33:40:23	73	86398.9	Split	Split	2	20	20	5_2_29_20_Rep4
5	2	20.6666666666667	29	171	1789.86	3097.62	1486.9	1222.09	2453.38	1488.72	Rep4	Control Unconfined	5_2_29_171_Rep4	29	72	09:40:24	24:00:24	44	51599.1	Split	Cosmos	2	20	20	5_2_29_20_Rep4
5	2	20.6666666666667	29	176	1326.54	2649.99	1627.86	1148.57	2362.22	1475.57	Rep4	Control Unconfined	5_2_29_176_Rep4	30	66	10:00:23	22:00:25	37	43201.9	Cosmos	Cosmos	1	176	176	5_2_29_176_Rep4
5	2	20.6666666666667	29	182	1374.13	2671.54	1503.63	1160.63	2394.82	1494.07	Rep4	Control Unconfined	5_2_29_182_Rep4	32	108	10:40:23	36:00:24	77	91200.7	Split	End	2	29	29	5_2_29_29_Rep4
5	2	20.6666666666667	29	183	1479.62	2793.85	1501.02	1202.32	2432.01	1508.09	Rep4	Control Unconfined	5_2_29_183_Rep4	32	92	10:40:23	30:40:24	61	72000.7	Cosmos	Cosmos	1	183	183	5_2_29_183_Rep4
5	2	20.6666666666667	29	195	1684.11	2667.77	1472.45	1181.35	2367.45	1466.61	Rep4	Control Unconfined	5_2_29_195_Rep4	35	104	11:40:23	34:40:24	70	82801.5	Cosmos	Cosmos	1	195	195	5_2_29_195_Rep4
5	2	20.6666666666667	29	202	1447.69	2781.27	1540.95	1208.33	2449.81	1532.81	Rep4	Control Unconfined	5_2_29_202_Rep4	38	97	12:40:24	32:20:24	60	70800.4	Cosmos	Cosmos	1	202	202	5_2_29_202_Rep4
5	2	20.6666666666667	29	214	1318.8	2551.2	2151.2	1156.49	2349.38	1474.74	Rep4	Control Unconfined	5_2_29_214_Rep4	41	86	13:40:24	28:40:24	46	54000.4	Cosmos	Merged	1	214	214	5_2_29_214_Rep4
5	2	20.6666666666667	29	217	1462.47	2711.39	2044.69	1197.38	2415.79	1541.99	Rep4	Control Unconfined	5_2_29_217_Rep4	42	108	14:00:24	36:00:24	67	79199.9	Split	End	2	97	97	5_2_29_97_Rep4
5	2	20.6666666666667	29	227	1815.02	3142.94	1511.88	1206.15	2434.48	1507.41	Rep4	Control Unconfined	5_2_29_227_Rep4	45	94	15:00:24	31:20:25	50	58801	Cosmos	Cosmos	1	227	227	5_2_29_227_Rep4
5	2	20.6666666666667	29	228	1283.72	2503.92	1525.19	1170.59	2379.39	1492.75	Rep4	Control Unconfined	5_2_29_228_Rep4	45	76	15:00:24	25:20:23	32	37199.7	Cosmos	Cosmos	1	228	228	5_2_29_228_Rep4
5	2	20.6666666666667	29	229	1203.79	2439.42	1659.63	1142.05	2367.08	1493.31	Rep4	Control Unconfined	5_2_29_229_Rep4	45	66	15:00:24	22:00:25	22	25201.6	Split	Merged	2	220	220	5_2_29_220_Rep4
5	2	20.6666666666667	29	230	1191.18	2436.92	1625.35	1139.04	2369.09	1490.56	Rep4	Control Unconfined	5_2_29_230_Rep4	45	66	15:00:24	22:00:25	22	25201.6	Split	Merged	2	220	220	5_2_29_220_Rep4
5	2	20.6666666666667	29	233	1650.49	2859.19	1470.63	1192.73	2389.81	1463.93	Rep4	Control Unconfined	5_2_29_233_Rep4	45	68	15:00:24	22:40:23	24	27599.6	Cosmos	Split	1	233	233	5_2_29_233_Rep4
5	2	20.6666666666667	29	237	1758.68	3277.86	1974.33	1190.88	2415.41	1472.14	Rep4	Control Unconfined	5_2_29_237_Rep4	47	88	15:40:25	29:20:25	42	49200.1	Cosmos	Split	1	237	237	5_2_29_237_Rep4
5	2	20.6666666666667	29	244	1543.69	3032.59	1556.49	1173.45	2417.15	1484.95	Rep4	Control Unconfined	5_2_29_244_Rep4	49	108	16:20:23	36:00:24	60	70800.7	Split	End	2	226	226	5_2_29_226_Rep4
5	2	20.6666666666667	29	246	1283.77	2601.5	1526.98	1150.49	2387.99	1484.73	Rep4	Control Unconfined	5_2_29_246_Rep4	49	73	16:20:23	24:20:23	25	28799.9	Cosmos	Cosmos	1	246	246	5_2_29_246_Rep4
5	2	20.6666666666667	29	247	1582.42	3099.14	1550.09	1164.16	2416.44	1485.82	Rep4	Control Unconfined	5_2_29_247_Rep4	49	108	16:20:23	36:00:24	60	70800.7	Split	End	2	226	226	5_2_29_226_Rep4
5	2	20.6666666666667	29	248	1305.44	2603.93	1675.38	1161.04	2384.86	1496.83	Rep4	Control Unconfined	5_2_29_248_Rep4	50	62	16:40:24	20:40:26	13	14401.4	Cosmos	Cosmos	1	248	248	5_2_29_248_Rep4
5	2	20.6666666666667	29	249	2035.95	3146.23	1521.64	1219.69	2422.83	1517.33	Rep4	Control Unconfined	5_2_29_249_Rep4	50	73	16:40:24	24:20:23	24	27599	Cosmos	Cosmos	1	249	249	5_2_29_249_Rep4
5	2	20.6666666666667	29	251	1419.01	2766.06	1469.65	1173.28	2322.95	1456.53	Rep4	Control Unconfined	5_2_29_251_Rep4	51	90	17:00:23	30:00:24	40	46800.8	Cosmos	Cosmos	1	251	251	5_2_29_251_Rep4
5	2	20.6666666666667	29	257	1499.67	2728.35	2116.44	1190.29	2411.75	1533	Rep4	Control Unconfined	5_2_29_257_Rep4	54	108	18:00:23	36:00:24	55	64801.1	Cosmos	End	1	257	257	5_2_29_257_Rep4
5	2	20.6666666666667	29	258	1471.93	2822.31	1521.08	1180.08	2419.02	1504.61	Rep4	Control Unconfined	5_2_29_258_Rep4	54	97	18:00:23	32:20:24	44	51601.5	Split	Split	2	245	245	5_2_29_245_Rep4
5	2	20.6666666666667	29	259	1373.33	2671.72	1497.87	1163.06	2388.57	1494.29	Rep4	Control Unconfined	5_2_29_259_Rep4	54	108	18:00:23	36:00:24	55	64801.1	Cosmos	End	1	259	259	5_2_29_259_Rep4
5	2	20.6666666666667	29	261	1315.03	2609.84	1493.65	1152.12	2332.66	1459.02	Rep4	Control Unconfined	5_2_29_261_Rep4	55	108	18:20:26	36:00:24	54	63598.6	Cosmos	End	1	261	261	5_2_29_261_Rep4
5	2	20.6666666666667	29	263	1361.36	2669.29	2118.01	1158.45	2412.25	1507.06	Rep4	Control Unconfined	5_2_29_263_Rep4	56	62	18:40:24	20:40:26	7	7201.38	Merged	Split	1	263	263	5_2_29_263_Rep4
5	2	20.6666666666667	29	264	1293.87	2551.84	1508.82	1173.33	2375.45	1502.6	Rep4	Control Unconfined	5_2_29_264_Rep4	57	68	19:00:26	22:40:23	12	13197.7	Cosmos	Cosmos	1	264	264	5_2_29_264_Rep4
5	2	20.6666666666667	29	267	1645.14	2744.73	1527.49	1406.34	2595.56	1476.3	Rep4	Control Unconfined	5_2_29_267_Rep4	58	70	19:20:24	23:20:23	13	14399	Split	Cosmos	3	113	66	5_2_29_113_Rep4
5	2	20.6666666666667	29	268	1295.73	2612.36	1507.76	1161.62	2405.35	1498.54	Rep4	Control Unconfined	5_2_29_268_Rep4	58	108	19:20:24	36:00:24	51	60000.6	Cosmos	End	1	268	268	5_2_29_268_Rep4
5	2	20.6666666666667	29	269	1261.13	2559.92	1529.77	1147.07	2385.27	1480.81	Rep4	Control Unconfined	5_2_29_269_Rep4	58	108	19:20:24	36:00:24	51	60000.6	Cosmos	End	1	269	269	5_2_29_269_Rep4
5	2	20.6666666666667	29	273	1195.18	2456.28	1634.74	1159.23	2369.24	1535.37	Rep4	Control Unconfined	5_2_29_273_Rep4	58	62	19:20:24	20:40:26	5	4802.19	Split	Cosmos	2	253	253	5_2_29_253_Rep4
5	2	20.6666666666667	29	274	1570.4	2723.87	1488.17	1183.92	2380.99	1488.02	Rep4	Control Unconfined	5_2_29_274_Rep4	59	62	19:40:23	20:40:26	4	3603.06	Split	Merged	2	265	265	5_2_29_265_Rep4
5	2	20.6666666666667	29	275	1501.43	2669.55	1488.53	1178.54	2374.28	1481.91	Rep4	Control Unconfined	5_2_29_275_Rep4	59	62	19:40:23	20:40:26	4	3603.06	Split	Merged	2	265	265	5_2_29_265_Rep4
5	2	20.6666666666667	29	276	2128.2	3802.51	2363.03	1284.61	2530.72	1518.96	Rep4	Control Unconfined	5_2_29_276_Rep4	59	108	19:40:23	36:00:24	50	58801.5	Merged	End	1	276	276	5_2_29_276_Rep4
5	2	20.6666666666667	29	278	1176.73	2434.76	1619.94	1161.83	2381.22	1552.24	Rep4	Control Unconfined	5_2_29_278_Rep4	59	62	19:40:23	20:40:26	4	3603.06	Split	Cosmos	2	272	272	5_2_29_272_Rep4
5	2	20.6666666666667	29	279	2049.59	2789.68	1516.8	1271.59	2416.63	1492.35	Rep4	Control Unconfined	5_2_29_279_Rep4	60	102	20:00:26	34:00:23	43	50396.7	Cosmos	Merged	1	279	279	5_2_29_279_Rep4
5	2	20.6666666666667	29	281	1225.85	2466.93	1511.34	1161.74	2365.23	1494.96	Rep4	Control Unconfined	5_2_29_281_Rep4	60	108	20:00:26	36:00:24	49	57597.9	Split	End	3	37	10	5_2_29_37_Rep4
5	2	20.6666666666667	29	282	1227.31	2463.32	1507.2	1160.71	2358.31	1485.36	Rep4	Control Unconfined	5_2_29_282_Rep4	60	108	20:00:26	36:00:24	49	57597.9	Split	End	3	37	10	5_2_29_37_Rep4
5	2	20.6666666666667	29	284	1580.45	3053.86	1606.44	1229.99	2504.65	1580.13	Rep4	Control Unconfined	5_2_29_284_Rep4	60	73	20:00:26	24:20:23	14	15597.1	Merged	Split	1	284	284	5_2_29_284_Rep4
5	2	20.6666666666667	29	286	1246.64	2466.13	1531.05	1210.5	2424.97	1509.71	Rep4	Control Unconfined	5_2_29_286_Rep4	60	62	20:00:26	20:40:26	3	2399.49	Cosmos	Cosmos	1	286	286	5_2_29_286_Rep4
5	2	20.6666666666667	29	287	1209.08	2419.1	1491.1	1204.73	2394.22	1481.55	Rep4	Control Unconfined	5_2_29_287_Rep4	61	63	20:20:25	21:00:24	3	2399.19	Cosmos	Merged	1	287	287	5_2_29_287_Rep4
5	2	20.6666666666667	29	288	1217.5	2435.52	1538.98	1203.09	2403.98	1523.82	Rep4	Control Unconfined	5_2_29_288_Rep4	61	64	20:20:25	21:20:24	4	3599.52	Cosmos	Cosmos	1	288	288	5_2_29_288_Rep4
5	2	20.6666666666667	29	289	1178.39	2391.42	1545.53	1172.98	2386.07	1537.47	Rep4	Control Unconfined	5_2_29_289_Rep4	61	63	20:20:25	21:00:24	3	2399.19	Cosmos	Cosmos	1	289	289	5_2_29_289_Rep4
5	2	20.6666666666667	29	290	1567.57	2959.42	1474.59	1187.36	2415.94	1465.99	Rep4	Control Unconfined	5_2_29_290_Rep4	62	64	20:40:26	21:20:24	3	2398.57	Merged	Cosmos	1	290	290	5_2_29_290_Rep4
5	2	20.6666666666667	29	291	1201.63	2466.7	1510.03	1183.12	2437.52	1500.05	Rep4	Control Unconfined	5_2_29_291_Rep4	62	63	20:40:26	21:00:24	2	1198.24	Cosmos	Cosmos	1	291	291	5_2_29_291_Rep4
5	2	7	29	1	1722.05	2555.61	1611.59	1508.58	2272.27	1485.57	Rep4	Control Unconfined	5_2_29_1_Rep4	1	56	00:20:23	18:40:24	56	66001.5	Begin	Merged	1	1	1	5_2_29_1_Rep4
5	2	7	29	9	1741.62	2463.11	1480.72	1513.45	2274.93	1473.63	Rep4	Control Unconfined	5_2_29_9_Rep4	1	98	00:20:23	32:40:23	98	116400	Begin	Cosmos	1	9	9	5_2_29_9_Rep4
5	2	7	29	11	1793.35	2605.77	1538.31	1510.76	2281.64	1471.29	Rep4	Control Unconfined	5_2_29_11_Rep4	1	64	00:20:23	21:20:24	64	75601.5	Begin	Split	1	11	11	5_2_29_11_Rep4
5	2	7	29	12	1960.69	2759.46	1515.74	1562.44	2342.46	1511.69	Rep4	Control Unconfined	5_2_29_12_Rep4	1	63	00:20:23	21:00:24	63	74401.1	Begin	Merged	1	12	12	5_2_29_12_Rep4
5	2	7	29	18	3715.66	2663.78	1500.89	1561.9	2281.43	1473.51	Rep4	Control Unconfined	5_2_29_18_Rep4	1	46	00:20:23	15:20:24	46	54001.3	Begin	Split	1	18	18	5_2_29_18_Rep4
5	2	7	29	20	1814.79	2781.09	1585.46	1496.72	2274.7	1463.33	Rep4	Control Unconfined	5_2_29_20_Rep4	1	28	00:20:23	09:20:25	28	32401.9	Begin	Split	1	20	20	5_2_29_20_Rep4
5	2	7	29	23	1721.46	2510.26	1572.44	1503.27	2273.92	1473.15	Rep4	Control Unconfined	5_2_29_23_Rep4	1	68	00:20:23	22:40:23	68	80400.5	Begin	Cosmos	1	23	23	5_2_29_23_Rep4
5	2	7	29	26	1878.55	2859.72	1662.52	1515.66	2293.34	1478.14	Rep4	Control Unconfined	5_2_29_26_Rep4	1	71	00:20:23	23:40:23	71	84000	Begin	Split	1	26	26	5_2_29_26_Rep4
5	2	7	29	27	1945.85	2935.46	1494.98	1519.23	2268.12	1461.6	Rep4	Control Unconfined	5_2_29_27_Rep4	1	35	00:20:23	11:40:23	35	40799.9	Begin	Cosmos	1	27	27	5_2_29_27_Rep4
5	2	7	29	28	1801.15	2598.03	1465.92	1483.19	2250.42	1463.89	Rep4	Control Unconfined	5_2_29_28_Rep4	1	28	00:20:23	09:20:25	28	32401.9	Begin	Split	1	28	28	5_2_29_28_Rep4
5	2	7	29	29	1796.44	2463.96	1476.11	1511.55	2267.19	1472.64	Rep4	Control Unconfined	5_2_29_29_Rep4	1	31	00:20:23	10:20:25	31	36002.6	Begin	Split	1	29	29	5_2_29_29_Rep4
5	2	7	29	30	1842.42	2632.09	1481.65	1511.44	2248.5	1465.23	Rep4	Control Unconfined	5_2_29_30_Rep4	1	65	00:20:23	21:40:25	65	76801.9	Begin	Split	1	30	30	5_2_29_30_Rep4
5	2	7	29	32	1681.48	2555.53	1502.28	1512.75	2267.38	1473.67	Rep4	Control Unconfined	5_2_29_32_Rep4	1	108	00:20:23	36:00:24	108	128401	Begin	End	1	32	32	5_2_29_32_Rep4
5	2	7	29	33	1800.68	2591.95	1914.87	1507.51	2266.43	1482	Rep4	Control Unconfined	5_2_29_33_Rep4	1	81	00:20:23	27:00:24	81	96000.8	Begin	Split	1	33	33	5_2_29_33_Rep4
5	2	7	29	34	1956.04	2639.52	1466.76	1521.47	2257.28	1459.89	Rep4	Control Unconfined	5_2_29_34_Rep4	1	108	00:20:23	36:00:24	108	128401	Begin	End	1	34	34	5_2_29_34_Rep4
5	2	7	29	37	1673.02	2501.11	1496.27	1496.17	2238.42	1482.24	Rep4	Control Unconfined	5_2_29_37_Rep4	2	59	00:40:23	19:40:23	58	68400	Split	Split	2	10	10	5_2_29_10_Rep4
5	2	7	29	41	1713.73	2553.89	1486.73	1506.89	2271.03	1469.45	Rep4	Control Unconfined	5_2_29_41_Rep4	2	62	00:40:23	20:40:26	61	72003	Split	Cosmos	2	22	22	5_2_29_22_Rep4
5	2	7	29	42	1799.7	2740.07	2815.58	1506.33	2275.21	1481.33	Rep4	Control Unconfined	5_2_29_42_Rep4	2	108	00:40:23	36:00:24	107	127201	Cosmos	End	1	42	42	5_2_29_42_Rep4
5	2	7	29	46	1704.8	2567.84	1511.25	1519.13	2291.98	1502.21	Rep4	Control Unconfined	5_2_29_46_Rep4	2	62	00:40:23	20:40:26	61	72003	Split	Split	2	10	10	5_2_29_10_Rep4
5	2	7	29	49	2171.07	2775.36	2002.96	1522.45	2275.39	1479.69	Rep4	Control Unconfined	5_2_29_49_Rep4	2	72	00:40:23	24:00:24	71	84000.8	Split	Split	2	14	14	5_2_29_14_Rep4
5	2	7	29	51	2955.6	2591.52	1486.15	1550.02	2248.52	1460.91	Rep4	Control Unconfined	5_2_29_51_Rep4	2	51	00:40:23	17:00:23	50	58800.1	Split	Cosmos	2	22	22	5_2_29_22_Rep4
5	2	7	29	53	1920.82	2493.5	1524.95	1521.14	2264.73	1473.4	Rep4	Control Unconfined	5_2_29_53_Rep4	3	108	01:00:26	36:00:24	106	125998	Split	End	2	4	4	5_2_29_4_Rep4
5	2	7	29	58	1795.2	2735.25	1591.8	1518.95	2284.82	1475.2	Rep4	Control Unconfined	5_2_29_58_Rep4	3	86	01:00:26	28:40:24	84	99598.3	Split	Cosmos	2	4	4	5_2_29_4_Rep4
5	2	7	29	59	1680.13	2447.48	1477.8	1501.78	2257.78	1472.63	Rep4	Control Unconfined	5_2_29_59_Rep4	3	22	01:00:26	07:20:25	20	22798.9	Cosmos	Cosmos	1	59	59	5_2_29_59_Rep4
5	2	7	29	64	1682.59	2498.53	1601.39	1499.01	2253.79	1486.29	Rep4	Control Unconfined	5_2_29_64_Rep4	4	28	01:20:23	09:20:25	25	28802.1	Cosmos	Cosmos	1	64	64	5_2_29_64_Rep4
5	2	7	29	72	2828.97	2431.24	1520.11	1602.33	2278.25	1476.54	Rep4	Control Unconfined	5_2_29_72_Rep4	4	23	01:20:23	07:40:24	20	22801.9	Merged	Split	1	72	72	5_2_29_72_Rep4
5	2	7	29	76	1756.08	2580.67	2335.2	1532.05	2294.09	1521.18	Rep4	Control Unconfined	5_2_29_76_Rep4	5	29	01:40:23	09:40:24	25	28801.7	Cosmos	Cosmos	1	76	76	5_2_29_76_Rep4
5	2	7	29	77	1741.62	2545.93	2040.58	1509.13	2274.98	1486.63	Rep4	Control Unconfined	5_2_29_77_Rep4	5	41	01:40:23	13:40:24	37	43200.9	Cosmos	Cosmos	1	77	77	5_2_29_77_Rep4
5	2	7	29	79	1657.21	2537.22	1850.35	1495.61	2249.39	1491.4	Rep4	Control Unconfined	5_2_29_79_Rep4	6	23	02:00:24	07:40:24	18	20400.8	Merged	Cosmos	1	79	79	5_2_29_79_Rep4
5	2	7	29	82	1975.26	2804.76	1591.94	1537.16	2316.07	1494.92	Rep4	Control Unconfined	5_2_29_82_Rep4	6	74	02:00:24	24:40:23	69	81598.9	Split	Split	3	68	48	5_2_29_68_Rep4
5	2	7	29	83	1909.6	2884.04	2463.12	1533.24	2299.56	1478.98	Rep4	Control Unconfined	5_2_29_83_Rep4	6	99	02:00:24	33:00:23	94	111599	Split	Split	2	73	73	5_2_29_73_Rep4
5	2	7	29	84	1990.77	2876.59	1482.49	1527.64	2290.95	1472.08	Rep4	Control Unconfined	5_2_29_84_Rep4	6	71	02:00:24	23:40:23	66	77999.1	Split	Cosmos	2	73	73	5_2_29_73_Rep4
5	2	7	29	92	2102.3	2952.17	1546.91	1532.92	2305.63	1517.92	Rep4	Control Unconfined	5_2_29_92_Rep4	9	30	03:00:23	10:00:23	22	25200.4	Cosmos	Merged	1	92	92	5_2_29_92_Rep4
5	2	7	29	93	1716.93	2594.96	2011.25	1509.48	2271.31	1487.19	Rep4	Control Unconfined	5_2_29_93_Rep4	9	104	03:00:23	34:40:24	96	114001	Merged	Split	1	93	93	5_2_29_93_Rep4
5	2	7	29	95	1538.2	2313.76	1657.08	1484.9	2249.56	1473.96	Rep4	Control Unconfined	5_2_29_95_Rep4	10	23	03:20:23	07:40:24	14	15601.9	Merged	Split	1	95	95	5_2_29_95_Rep4
5	2	7	29	96	1948.73	2876.96	1576.45	1548.95	2293.11	1480.99	Rep4	Control Unconfined	5_2_29_96_Rep4	10	70	03:20:23	23:20:23	61	72000	Cosmos	Cosmos	1	96	96	5_2_29_96_Rep4
5	2	7	29	97	2936.02	2777.18	1536.96	1592.94	2315.67	1519.05	Rep4	Control Unconfined	5_2_29_97_Rep4	10	41	03:20:23	13:40:24	32	37201.1	Merged	Split	1	97	97	5_2_29_97_Rep4
5	2	7	29	100	1885.29	2610.16	1467.76	1513.06	2282.3	1464.11	Rep4	Control Unconfined	5_2_29_100_Rep4	10	108	03:20:23	36:00:24	99	117602	Split	End	3	57	17	5_2_29_57_Rep4
5	2	7	29	102	2104.34	2844.07	1501.33	1566.61	2331.89	1503.92	Rep4	Control Unconfined	5_2_29_102_Rep4	10	108	03:20:23	36:00:24	99	117602	Cosmos	End	1	102	102	5_2_29_102_Rep4
5	2	7	29	104	1687.84	2574.51	1656.52	1502.36	2280.47	1468.71	Rep4	Control Unconfined	5_2_29_104_Rep4	11	99	03:40:26	33:00:23	89	105597	Split	Split	2	21	21	5_2_29_21_Rep4
5	2	7	29	105	1704.95	2596.55	1679.25	1498.52	2278.96	1473.08	Rep4	Control Unconfined	5_2_29_105_Rep4	11	25	03:40:26	08:20:24	15	16798.3	Split	Merged	2	21	21	5_2_29_21_Rep4
5	2	7	29	107	1794.11	2642.33	1469.71	1511.09	2292.99	1471.31	Rep4	Control Unconfined	5_2_29_107_Rep4	12	42	04:00:24	14:00:24	31	36000.6	Merged	Cosmos	1	107	107	5_2_29_107_Rep4
5	2	7	29	112	1612.58	2382.88	1492.87	1509.79	2279.05	1493.25	Rep4	Control Unconfined	5_2_29_112_Rep4	12	29	04:00:24	09:40:24	18	20400.8	Cosmos	Cosmos	1	112	112	5_2_29_112_Rep4
5	2	7	29	113	1560.84	2350.29	1569.03	1495.98	2249.86	1494.43	Rep4	Control Unconfined	5_2_29_113_Rep4	13	57	04:20:23	19:00:26	45	52802.3	Split	Split	2	66	66	5_2_29_66_Rep4
5	2	7	29	114	1581.13	2385.83	1584.65	1505.82	2269.2	1502.48	Rep4	Control Unconfined	5_2_29_114_Rep4	13	89	04:20:23	29:40:23	77	91199.9	Split	Split	2	66	66	5_2_29_66_Rep4
5	2	7	29	117	1980.29	2577.42	1563.38	1540.38	2303.78	1542.06	Rep4	Control Unconfined	5_2_29_117_Rep4	13	29	04:20:23	09:40:24	17	19201.2	Cosmos	Split	1	117	117	5_2_29_117_Rep4
5	2	7	29	118	1721.1	2568.69	2014.72	1526.19	2299.71	1532.93	Rep4	Control Unconfined	5_2_29_118_Rep4	14	108	04:40:23	36:00:24	95	112802	Cosmos	End	1	118	118	5_2_29_118_Rep4
5	2	7	29	119	1818.02	2749.17	1671.4	1498.1	2257.76	1464.41	Rep4	Control Unconfined	5_2_29_119_Rep4	14	83	04:40:23	27:40:23	70	82800.8	Merged	Split	1	119	119	5_2_29_119_Rep4
5	2	7	29	120	1737.86	2579.88	1550.37	1508.09	2280.66	1492.88	Rep4	Control Unconfined	5_2_29_120_Rep4	15	63	05:00:25	21:00:24	49	57599.4	Cosmos	Merged	1	120	120	5_2_29_120_Rep4
5	2	7	29	121	1578.45	2338.44	1474.85	1488.69	2248.71	1467.58	Rep4	Control Unconfined	5_2_29_121_Rep4	15	51	05:00:25	17:00:23	37	43198.2	Cosmos	Cosmos	1	121	121	5_2_29_121_Rep4
5	2	7	29	123	2717.62	2724.63	1952.68	1569.05	2292.97	1483.08	Rep4	Control Unconfined	5_2_29_123_Rep4	15	108	05:00:25	36:00:24	94	111600	Merged	End	1	123	123	5_2_29_123_Rep4
5	2	7	29	125	1616.58	2440.15	1465.61	1490.03	2246.71	1463.83	Rep4	Control Unconfined	5_2_29_125_Rep4	15	32	05:00:25	10:40:23	18	20398.9	Cosmos	Cosmos	1	125	125	5_2_29_125_Rep4
5	2	7	29	126	1910.04	2932.77	1544.64	1517.84	2296.93	1463.95	Rep4	Control Unconfined	5_2_29_126_Rep4	15	61	05:00:25	20:20:25	47	55200.2	Merged	Merged	1	126	126	5_2_29_126_Rep4
5	2	7	29	129	1904.75	2851.42	1477.86	1519.51	2312.08	1472.69	Rep4	Control Unconfined	5_2_29_129_Rep4	16	55	05:20:24	18:20:26	40	46801	Split	Cosmos	5	124	71	5_2_29_124_Rep4
5	2	7	29	130	1588.86	2378.93	2478.61	1494.37	2252.15	1488.77	Rep4	Control Unconfined	5_2_29_130_Rep4	16	99	05:20:24	33:00:23	84	99598.2	Split	Split	5	124	71	5_2_29_124_Rep4
5	2	7	29	132	1654.31	2521.3	1475.5	1495.13	2274.53	1465.95	Rep4	Control Unconfined	5_2_29_132_Rep4	17	108	05:40:24	36:00:24	92	109200	Split	End	2	89	89	5_2_29_89_Rep4
5	2	7	29	133	1645.68	2509.38	1470.86	1488.12	2271.98	1463.85	Rep4	Control Unconfined	5_2_29_133_Rep4	17	93	05:40:24	31:00:23	77	91199.5	Split	Cosmos	2	89	89	5_2_29_89_Rep4
5	2	7	29	135	1567.74	2352.11	1498.9	1488.56	2240.96	1469.11	Rep4	Control Unconfined	5_2_29_135_Rep4	18	23	06:00:22	07:40:24	6	6002.08	Cosmos	Cosmos	1	135	135	5_2_29_135_Rep4
5	2	7	29	136	1591.13	2386.44	1474.14	1507.75	2246.23	1462.02	Rep4	Control Unconfined	5_2_29_136_Rep4	18	24	06:00:22	08:00:25	7	7202.53	Split	Split	2	74	6	5_2_29_74_Rep4
5	2	7	29	137	1584.33	2375.22	1462.88	1506.01	2240.98	1449.16	Rep4	Control Unconfined	5_2_29_137_Rep4	18	88	06:00:22	29:20:25	71	84002.4	Split	Split	2	74	6	5_2_29_74_Rep4
5	2	7	29	138	2341.84	3447.44	3183.25	1562.46	2364.77	1505.85	Rep4	Control Unconfined	5_2_29_138_Rep4	19	24	06:20:24	08:00:25	6	6001.44	Split	Split	5	98	48	5_2_29_98_Rep4
5	2	7	29	139	1560.47	2353.59	1497.27	1486.93	2247.18	1467.89	Rep4	Control Unconfined	5_2_29_139_Rep4	19	29	06:20:24	09:40:24	11	12001	Cosmos	Cosmos	1	139	139	5_2_29_139_Rep4
5	2	7	29	140	1531.78	2291.5	1579.83	1477.44	2229.12	1463.84	Rep4	Control Unconfined	5_2_29_140_Rep4	19	22	06:20:24	07:20:25	4	3601.22	Cosmos	Cosmos	1	140	140	5_2_29_140_Rep4
5	2	7	29	141	1518.92	2350.53	1628.09	1507.56	2299.34	1559.21	Rep4	Control Unconfined	5_2_29_141_Rep4	19	25	06:20:24	08:20:24	7	7200.5	Cosmos	Cosmos	1	141	141	5_2_29_141_Rep4
5	2	7	29	142	2259.94	3257.98	1551.01	1531.06	2299.25	1491.64	Rep4	Control Unconfined	5_2_29_142_Rep4	19	22	06:20:24	07:20:25	4	3601.22	Merged	Cosmos	1	142	142	5_2_29_142_Rep4
5	2	7	29	143	1720.44	2384.96	1492	1515.63	2271.37	1487.03	Rep4	Control Unconfined	5_2_29_143_Rep4	19	38	06:20:24	12:40:24	20	22800.5	Cosmos	Split	1	143	143	5_2_29_143_Rep4
5	2	7	29	144	1958.07	2930.8	1490.2	1526.75	2314	1484.55	Rep4	Control Unconfined	5_2_29_144_Rep4	19	25	06:20:24	08:20:24	7	7200.5	Split	Merged	5	98	48	5_2_29_98_Rep4
5	2	7	29	145	1670.72	2546.63	1609.91	1500.69	2275.03	1464.07	Rep4	Control Unconfined	5_2_29_145_Rep4	20	27	06:40:25	09:00:23	8	8398.29	Cosmos	Cosmos	1	145	145	5_2_29_145_Rep4
5	2	7	29	146	1512.5	2345.34	1623.08	1503.42	2292.89	1549.4	Rep4	Control Unconfined	5_2_29_146_Rep4	21	23	07:00:24	07:40:24	3	2400.09	Cosmos	Split	1	146	146	5_2_29_146_Rep4
5	2	7	29	147	1567.01	2353.59	1675.85	1494.74	2244.5	1464.05	Rep4	Control Unconfined	5_2_29_147_Rep4	21	24	07:00:24	08:00:25	4	3600.55	Cosmos	Cosmos	1	147	147	5_2_29_147_Rep4
5	2	35.3333333333333	26	3	1522.12	3188.22	5892.06	1078.5	2572.08	1593.76	Rep4	Control Unconfined	5_2_26_3_Rep4	1	108	00:20:23	36:00:24	108	128401	Begin	End	1	3	3	5_2_26_3_Rep4
5	2	35.3333333333333	26	4	1590.48	2763.19	1521.89	1033.22	2490.64	1503.62	Rep4	Control Unconfined	5_2_26_4_Rep4	1	108	00:20:23	36:00:24	108	128401	Begin	End	1	4	4	5_2_26_4_Rep4
5	2	35.3333333333333	26	7	1564.81	2951.78	1518.18	1052.87	2516.17	1507.26	Rep4	Control Unconfined	5_2_26_7_Rep4	1	108	00:20:23	36:00:24	108	128401	Begin	End	1	7	7	5_2_26_7_Rep4
5	2	35.3333333333333	26	10	1512.07	2537.14	1541.77	1068.74	2491.08	1529.93	Rep4	Control Unconfined	5_2_26_10_Rep4	1	108	00:20:23	36:00:24	108	128401	Begin	End	1	10	10	5_2_26_10_Rep4
5	2	35.3333333333333	26	16	2303.61	3140.96	1516.85	1085.75	2530.18	1505.36	Rep4	Control Unconfined	5_2_26_16_Rep4	1	108	00:20:23	36:00:24	108	128401	Begin	End	1	16	16	5_2_26_16_Rep4
5	2	35.3333333333333	26	28	1559.89	2969.76	1520.06	1045.68	2544.29	1519.09	Rep4	Control Unconfined	5_2_26_28_Rep4	2	108	00:40:23	36:00:24	107	127201	Split	End	2	12	12	5_2_26_12_Rep4
5	2	35.3333333333333	26	29	2183.27	2562.08	1555.8	1074.62	2519.62	1521.7	Rep4	Control Unconfined	5_2_26_29_Rep4	2	108	00:40:23	36:00:24	107	127201	Split	End	2	12	12	5_2_26_12_Rep4
5	2	35.3333333333333	26	39	2946.75	2607.29	1543.1	1120.61	2502.93	1518.2	Rep4	Control Unconfined	5_2_26_39_Rep4	7	108	02:20:24	36:00:24	102	121201	Split	End	2	20	20	5_2_26_20_Rep4
5	2	35.3333333333333	26	44	3399.83	4060.25	1557.6	1160.7	2585.08	1509.9	Rep4	Control Unconfined	5_2_26_44_Rep4	9	108	03:00:23	36:00:24	100	118801	Split	End	2	26	26	5_2_26_26_Rep4
5	2	35.3333333333333	26	65	3008.88	2527.27	1699.83	1065.52	2488.78	1514.67	Rep4	Control Unconfined	5_2_26_65_Rep4	20	106	06:40:25	35:20:23	87	103198	Split	Split	2	50	50	5_2_26_50_Rep4
5	2	35.3333333333333	26	86	1649.16	3435.52	1806.51	1100.99	2598.1	1513.45	Rep4	Control Unconfined	5_2_26_86_Rep4	33	108	11:00:24	36:00:24	76	90000.3	Cosmos	End	1	86	86	5_2_26_86_Rep4
5	2	35.3333333333333	26	101	1236.01	2784.48	1524.18	1028.59	2531.02	1517.91	Rep4	Control Unconfined	5_2_26_101_Rep4	45	108	15:00:24	36:00:24	64	75600.4	Cosmos	End	1	101	101	5_2_26_101_Rep4
5	2	35.3333333333333	26	115	1338.64	2703.22	1522.63	1064.29	2524.11	1525.37	Rep4	Control Unconfined	5_2_26_115_Rep4	49	108	16:20:23	36:00:24	60	70800.7	Merged	End	1	115	115	5_2_26_115_Rep4
5	2	35.3333333333333	26	117	1411.37	2904.88	1533.93	1055.78	2527.77	1526.75	Rep4	Control Unconfined	5_2_26_117_Rep4	50	108	16:40:24	36:00:24	59	69599.8	Cosmos	End	1	117	117	5_2_26_117_Rep4
5	2	35.3333333333333	26	119	1582.93	3390.04	1527.5	1054.99	2585.25	1517.78	Rep4	Control Unconfined	5_2_26_119_Rep4	50	108	16:40:24	36:00:24	59	69599.8	Merged	End	1	119	119	5_2_26_119_Rep4
5	2	35.3333333333333	26	124	1451.92	3177.95	1511.39	1048.16	2564.44	1510.95	Rep4	Control Unconfined	5_2_26_124_Rep4	53	108	17:40:22	36:00:24	56	66001.7	Split	End	5	118	95	5_2_26_118_Rep4
5	2	35.3333333333333	26	125	1210.12	2783.86	1956.31	1023.16	2534.48	1522.72	Rep4	Control Unconfined	5_2_26_125_Rep4	53	108	17:40:22	36:00:24	56	66001.7	Split	End	5	118	95	5_2_26_118_Rep4
5	2	35.3333333333333	26	135	1414.1	2828.98	1506.36	1061.23	2519.29	1505.98	Rep4	Control Unconfined	5_2_26_135_Rep4	59	108	19:40:23	36:00:24	50	58801.5	Cosmos	End	1	135	135	5_2_26_135_Rep4
5	2	35.3333333333333	26	139	1975.9	3337.68	1539.45	1093.55	2552.53	1517.2	Rep4	Control Unconfined	5_2_26_139_Rep4	64	108	21:20:24	36:00:24	45	52799.8	Cosmos	End	1	139	139	5_2_26_139_Rep4
5	2	35.3333333333333	26	172	1367.91	2921.93	1559.7	1042.34	2539.06	1515.71	Rep4	Control Unconfined	5_2_26_172_Rep4	86	108	28:40:24	36:00:24	23	26400	Split	End	2	166	166	5_2_26_166_Rep4
5	2	35.3333333333333	26	173	1319.34	2842.09	1533.89	1035.84	2529.13	1512.72	Rep4	Control Unconfined	5_2_26_173_Rep4	86	108	28:40:24	36:00:24	23	26400	Split	End	2	166	166	5_2_26_166_Rep4
5	2	35.3333333333333	26	182	1256.9	2825.05	2036.25	1034.01	2534.23	1519.95	Rep4	Control Unconfined	5_2_26_182_Rep4	88	108	29:20:25	36:00:24	21	23999.3	Split	End	2	11	11	5_2_26_11_Rep4
5	2	35.3333333333333	26	183	1216.5	2796.04	1999.74	1039.4	2536.18	1518	Rep4	Control Unconfined	5_2_26_183_Rep4	88	108	29:20:25	36:00:24	21	23999.3	Split	End	2	11	11	5_2_26_11_Rep4
5	2	35.3333333333333	26	184	1248.47	2839.81	1556.09	1045.35	2527.97	1510.56	Rep4	Control Unconfined	5_2_26_184_Rep4	90	108	30:00:24	36:00:24	19	21600.6	Split	End	2	94	94	5_2_26_94_Rep4
5	2	35.3333333333333	26	185	1226.61	2817.42	1584.92	1030.48	2497.44	1488.86	Rep4	Control Unconfined	5_2_26_185_Rep4	90	108	30:00:24	36:00:24	19	21600.6	Split	End	2	94	94	5_2_26_94_Rep4
5	2	35.3333333333333	26	186	1215.48	2777.98	1554.58	1049.2	2525.81	1528.72	Rep4	Control Unconfined	5_2_26_186_Rep4	91	108	30:20:25	36:00:24	18	20399.2	Split	End	3	57	42	5_2_26_57_Rep4
5	2	35.3333333333333	26	187	1304.35	2910.89	1579.36	1045.82	2520.27	1528.18	Rep4	Control Unconfined	5_2_26_187_Rep4	91	108	30:20:25	36:00:24	18	20399.2	Split	End	3	57	42	5_2_26_57_Rep4
5	2	35.3333333333333	26	189	1212.26	2780.76	1489.37	1027.69	2453.19	1479.53	Rep4	Control Unconfined	5_2_26_189_Rep4	91	108	30:20:25	36:00:24	18	20399.2	Cosmos	End	1	189	189	5_2_26_189_Rep4
5	2	35.3333333333333	26	190	1191.46	2667.1	1939.44	1032.18	2517.22	1528.46	Rep4	Control Unconfined	5_2_26_190_Rep4	92	108	30:40:24	36:00:24	17	19200	Cosmos	End	1	190	190	5_2_26_190_Rep4
5	2	35.3333333333333	26	191	1165.3	2626.19	1918.47	1027.82	2520.48	1533.19	Rep4	Control Unconfined	5_2_26_191_Rep4	92	108	30:40:24	36:00:24	17	19200	Cosmos	End	1	191	191	5_2_26_191_Rep4
5	2	35.3333333333333	26	194	1132.44	2643.08	1825.62	1031.95	2490.82	1502.04	Rep4	Control Unconfined	5_2_26_194_Rep4	93	108	31:00:23	36:00:24	16	18001	Split	End	2	19	19	5_2_26_19_Rep4
5	2	35.3333333333333	26	196	1240.73	2793.15	1976.08	1049.51	2501.25	1526.65	Rep4	Control Unconfined	5_2_26_196_Rep4	94	108	31:20:25	36:00:24	15	16799.5	Split	End	2	181	181	5_2_26_181_Rep4
5	2	35.3333333333333	26	197	1349.11	2891.64	1536.23	1046.04	2507.12	1507.79	Rep4	Control Unconfined	5_2_26_197_Rep4	94	108	31:20:25	36:00:24	15	16799.5	Split	End	2	181	181	5_2_26_181_Rep4
5	2	35.3333333333333	26	200	1323.18	2833.69	1536.28	1057.86	2510.44	1522.42	Rep4	Control Unconfined	5_2_26_200_Rep4	95	108	31:40:22	36:00:24	14	15602.4	Cosmos	End	1	200	200	5_2_26_200_Rep4
5	2	35.3333333333333	26	204	1270.33	2825.11	1524.94	1044.58	2499.01	1506.24	Rep4	Control Unconfined	5_2_26_204_Rep4	98	108	32:40:23	36:00:24	11	12001.4	Cosmos	End	1	204	204	5_2_26_204_Rep4
5	2	35.3333333333333	26	205	1140.59	2636.47	2001.7	1046.96	2506.73	1512.17	Rep4	Control Unconfined	5_2_26_205_Rep4	99	108	33:00:23	36:00:24	10	10801.4	Cosmos	End	1	205	205	5_2_26_205_Rep4
5	2	35.3333333333333	26	206	1388.78	2642.61	1659.85	1039.03	2463.14	1472.79	Rep4	Control Unconfined	5_2_26_206_Rep4	101	108	33:40:23	36:00:24	8	8400.75	Split	End	2	193	193	5_2_26_193_Rep4
5	2	35.3333333333333	26	207	1548.01	2730.45	1698.26	1054.14	2470.33	1478.25	Rep4	Control Unconfined	5_2_26_207_Rep4	101	108	33:40:23	36:00:24	8	8400.75	Split	End	2	193	193	5_2_26_193_Rep4
5	2	35.3333333333333	26	208	1126.95	2639.56	1818.32	1030.86	2496.25	1510.72	Rep4	Control Unconfined	5_2_26_208_Rep4	103	108	34:20:22	36:00:24	6	6001.73	Cosmos	End	1	208	208	5_2_26_208_Rep4
5	2	35.3333333333333	26	209	1178.62	2638.58	1499.64	1048	2480.66	1495.29	Rep4	Control Unconfined	5_2_26_209_Rep4	104	108	34:40:24	36:00:24	5	4799.94	Cosmos	End	1	209	209	5_2_26_209_Rep4
5	2	35.3333333333333	26	210	1190.12	2638.28	1515.89	1044.91	2485.41	1513.3	Rep4	Control Unconfined	5_2_26_210_Rep4	104	108	34:40:24	36:00:24	5	4799.94	Cosmos	End	1	210	210	5_2_26_210_Rep4
5	2	35.3333333333333	26	211	1302.43	2523.43	1527.11	1050.12	2469.17	1510.04	Rep4	Control Unconfined	5_2_26_211_Rep4	104	108	34:40:24	36:00:24	5	4799.94	Cosmos	End	1	211	211	5_2_26_211_Rep4
5	2	35.3333333333333	26	212	1161.48	2693.64	1522.67	1025.36	2521.64	1520.4	Rep4	Control Unconfined	5_2_26_212_Rep4	104	108	34:40:24	36:00:24	5	4799.94	Cosmos	End	1	212	212	5_2_26_212_Rep4
5	2	35.3333333333333	26	213	1121.26	2660.95	1596.08	1027.11	2515.14	1525.76	Rep4	Control Unconfined	5_2_26_213_Rep4	104	108	34:40:24	36:00:24	5	4799.94	Cosmos	End	1	213	213	5_2_26_213_Rep4
5	2	35.3333333333333	26	214	1141.67	2671.28	1602.82	1024.87	2511.32	1524.32	Rep4	Control Unconfined	5_2_26_214_Rep4	104	108	34:40:24	36:00:24	5	4799.94	Cosmos	End	1	214	214	5_2_26_214_Rep4
5	2	35.3333333333333	26	215	1167.68	2667.48	1556.97	1041.01	2494.76	1501.82	Rep4	Control Unconfined	5_2_26_215_Rep4	104	108	34:40:24	36:00:24	5	4799.94	Cosmos	End	1	215	215	5_2_26_215_Rep4
5	2	35.3333333333333	26	216	1183.61	2664.41	1580.98	1052.75	2488.51	1496.96	Rep4	Control Unconfined	5_2_26_216_Rep4	104	108	34:40:24	36:00:24	5	4799.94	Cosmos	End	1	216	216	5_2_26_216_Rep4
5	2	35.3333333333333	26	217	1977.68	2534.7	1510.62	1113.65	2467.52	1499.88	Rep4	Control Unconfined	5_2_26_217_Rep4	104	108	34:40:24	36:00:24	5	4799.94	Cosmos	End	1	217	217	5_2_26_217_Rep4
5	2	35.3333333333333	26	218	1181.32	2712.6	1493.6	1030.26	2455.83	1488.11	Rep4	Control Unconfined	5_2_26_218_Rep4	104	108	34:40:24	36:00:24	5	4799.94	Cosmos	End	1	218	218	5_2_26_218_Rep4
5	2	35.3333333333333	26	219	1084.92	2551.59	1653.52	1025.44	2436.59	1491.76	Rep4	Control Unconfined	5_2_26_219_Rep4	105	108	35:00:24	36:00:24	4	3600.03	Cosmos	End	1	219	219	5_2_26_219_Rep4
5	2	35.3333333333333	26	220	1077.89	2765.58	1650.64	1055.23	2678.7	1590.26	Rep4	Control Unconfined	5_2_26_220_Rep4	105	108	35:00:24	36:00:24	4	3600.03	Merged	End	1	220	220	5_2_26_220_Rep4
5	2	35.3333333333333	26	221	1047.61	2691.68	1650.73	1031.3	2632.33	1605.49	Rep4	Control Unconfined	5_2_26_221_Rep4	106	108	35:20:23	36:00:24	3	2401.19	Cosmos	End	1	221	221	5_2_26_221_Rep4
5	2	35.3333333333333	26	222	1114.85	2588.8	1950.24	1040.13	2481.75	1504.74	Rep4	Control Unconfined	5_2_26_222_Rep4	106	108	35:20:23	36:00:24	3	2401.19	Cosmos	End	1	222	222	5_2_26_222_Rep4
5	2	20.6666666666667	26	3	1831.98	3343.27	5245.05	1203.82	2441.5	1569.64	Rep4	Control Unconfined	5_2_26_3_Rep4	1	108	00:20:23	36:00:24	108	128401	Begin	End	1	3	3	5_2_26_3_Rep4
5	2	20.6666666666667	26	4	1544.8	2666.94	1485.5	1165.2	2383.91	1487.42	Rep4	Control Unconfined	5_2_26_4_Rep4	1	108	00:20:23	36:00:24	108	128401	Begin	End	1	4	4	5_2_26_4_Rep4
5	2	20.6666666666667	26	5	2106.28	2538.57	1522.31	1203.67	2397.3	1508.27	Rep4	Control Unconfined	5_2_26_5_Rep4	1	79	00:20:23	26:20:23	79	93600.6	Begin	Merged	1	5	5	5_2_26_5_Rep4
5	2	20.6666666666667	26	7	1676.46	2979.7	1496.96	1192.3	2418.55	1495.85	Rep4	Control Unconfined	5_2_26_7_Rep4	1	108	00:20:23	36:00:24	108	128401	Begin	End	1	7	7	5_2_26_7_Rep4
5	2	20.6666666666667	26	10	1710.03	2625.69	1519.64	1203.5	2400.72	1513.97	Rep4	Control Unconfined	5_2_26_10_Rep4	1	108	00:20:23	36:00:24	108	128401	Begin	End	1	10	10	5_2_26_10_Rep4
5	2	20.6666666666667	26	11	2356.79	3078.73	1511.33	1229.24	2445.2	1492.06	Rep4	Control Unconfined	5_2_26_11_Rep4	1	87	00:20:23	29:00:24	87	103201	Begin	Split	1	11	11	5_2_26_11_Rep4
5	2	20.6666666666667	26	16	2030.44	2882.74	1498.58	1181.52	2392.22	1486.79	Rep4	Control Unconfined	5_2_26_16_Rep4	1	108	00:20:23	36:00:24	108	128401	Begin	End	1	16	16	5_2_26_16_Rep4
5	2	20.6666666666667	26	18	1393.86	2729.14	1508.75	1164.16	2409.15	1501.97	Rep4	Control Unconfined	5_2_26_18_Rep4	1	68	00:20:23	22:40:23	68	80400.5	Begin	Cosmos	1	18	18	5_2_26_18_Rep4
5	2	20.6666666666667	26	19	2408.91	3270.22	1510.85	1244.26	2441.54	1490.34	Rep4	Control Unconfined	5_2_26_19_Rep4	1	92	00:20:23	30:40:24	92	109201	Begin	Split	1	19	19	5_2_26_19_Rep4
5	2	20.6666666666667	26	28	1552.45	2868.03	1503.8	1172.96	2419.35	1501.06	Rep4	Control Unconfined	5_2_26_28_Rep4	2	108	00:40:23	36:00:24	107	127201	Split	End	2	12	12	5_2_26_12_Rep4
5	2	20.6666666666667	26	29	2032.27	2666.52	1525.06	1207.37	2415.41	1503.08	Rep4	Control Unconfined	5_2_26_29_Rep4	2	108	00:40:23	36:00:24	107	127201	Split	End	2	12	12	5_2_26_12_Rep4
5	2	20.6666666666667	26	37	1925.6	2947.78	1509.22	1200.98	2424.59	1498.73	Rep4	Control Unconfined	5_2_26_37_Rep4	7	79	02:20:24	26:20:23	73	86399.8	Split	Merged	2	20	20	5_2_26_20_Rep4
5	2	20.6666666666667	26	39	2337.38	2587.15	1519.04	1229.11	2387.78	1503.7	Rep4	Control Unconfined	5_2_26_39_Rep4	7	108	02:20:24	36:00:24	102	121201	Split	End	2	20	20	5_2_26_20_Rep4
5	2	20.6666666666667	26	44	2317.15	3809.99	3470	1220.3	2451.81	1522.6	Rep4	Control Unconfined	5_2_26_44_Rep4	9	108	03:00:23	36:00:24	100	118801	Split	End	2	26	26	5_2_26_26_Rep4
5	2	20.6666666666667	26	57	1685.84	3015.37	1516.72	1197.44	2430.78	1516.75	Rep4	Control Unconfined	5_2_26_57_Rep4	15	90	05:00:25	30:00:24	76	89999	Split	Split	2	42	42	5_2_26_42_Rep4
5	2	20.6666666666667	26	58	1649.37	2936.9	1516.45	1199.83	2428.73	1511.71	Rep4	Control Unconfined	5_2_26_58_Rep4	15	88	05:00:25	29:20:25	74	87600.2	Split	Cosmos	2	42	42	5_2_26_42_Rep4
5	2	20.6666666666667	26	63	1844.95	2657.32	1498.4	1200.44	2389.55	1495.85	Rep4	Control Unconfined	5_2_26_63_Rep4	18	78	06:00:22	26:00:25	61	72002.7	Cosmos	Cosmos	1	63	63	5_2_26_63_Rep4
5	2	20.6666666666667	26	65	2058	2947.65	1512.67	1240.84	2435.84	1503.08	Rep4	Control Unconfined	5_2_26_65_Rep4	20	106	06:40:25	35:20:23	87	103198	Split	Split	2	50	50	5_2_26_50_Rep4
5	2	20.6666666666667	26	86	1470.53	2850.22	1574.55	1179.37	2405.85	1497.93	Rep4	Control Unconfined	5_2_26_86_Rep4	33	108	11:00:24	36:00:24	76	90000.3	Cosmos	End	1	86	86	5_2_26_86_Rep4
5	2	20.6666666666667	26	88	1474.52	2629.08	1495.46	1186.48	2377.86	1489.65	Rep4	Control Unconfined	5_2_26_88_Rep4	33	76	11:00:24	25:20:23	44	51599.6	Cosmos	Split	1	88	88	5_2_26_88_Rep4
5	2	20.6666666666667	26	94	1834.74	3107.78	1508.13	1229.55	2454.57	1496.12	Rep4	Control Unconfined	5_2_26_94_Rep4	38	89	12:40:24	29:40:23	52	61199.1	Cosmos	Split	1	94	94	5_2_26_94_Rep4
5	2	20.6666666666667	26	101	1272.54	2561.47	1504.17	1176.74	2423.33	1501.21	Rep4	Control Unconfined	5_2_26_101_Rep4	45	108	15:00:24	36:00:24	64	75600.4	Cosmos	End	1	101	101	5_2_26_101_Rep4
5	2	20.6666666666667	26	111	1224.43	2457.1	1595.16	1289.37	2557.34	1704.93	Rep4	Control Unconfined	5_2_26_111_Rep4	48	66	16:00:24	22:00:25	19	21601.2	Split	Cosmos	3	103	98	5_2_26_103_Rep4
5	2	20.6666666666667	26	115	1412.57	2741.71	1547.69	1176.95	2405.68	1505.71	Rep4	Control Unconfined	5_2_26_115_Rep4	49	108	16:20:23	36:00:24	60	70800.7	Merged	End	1	115	115	5_2_26_115_Rep4
5	2	20.6666666666667	26	117	1405.32	2737.61	1553.56	1174.5	2402	1499.08	Rep4	Control Unconfined	5_2_26_117_Rep4	50	108	16:40:24	36:00:24	59	69599.8	Cosmos	End	1	117	117	5_2_26_117_Rep4
5	2	20.6666666666667	26	119	1471.7	2929.34	1547.19	1165.24	2426.61	1502.25	Rep4	Control Unconfined	5_2_26_119_Rep4	50	108	16:40:24	36:00:24	59	69599.8	Merged	End	1	119	119	5_2_26_119_Rep4
5	2	20.6666666666667	26	124	1433.44	2872.55	1543.29	1169.32	2433.65	1499.85	Rep4	Control Unconfined	5_2_26_124_Rep4	53	108	17:40:22	36:00:24	56	66001.7	Split	End	5	118	95	5_2_26_118_Rep4
5	2	20.6666666666667	26	125	1326.4	2626.04	2005.07	1136.75	2385.56	1501.28	Rep4	Control Unconfined	5_2_26_125_Rep4	53	108	17:40:22	36:00:24	56	66001.7	Split	End	5	118	95	5_2_26_118_Rep4
5	2	20.6666666666667	26	127	1281.84	2491.22	1886.58	1156.55	2290.9	1480.61	Rep4	Control Unconfined	5_2_26_127_Rep4	54	64	18:00:23	21:20:24	11	12001.3	Cosmos	Cosmos	1	127	127	5_2_26_127_Rep4
5	2	20.6666666666667	26	132	1647.21	2911.41	1500.39	1193.28	2366.12	1489.01	Rep4	Control Unconfined	5_2_26_132_Rep4	57	98	19:00:26	32:40:23	42	49197.2	Cosmos	Cosmos	1	132	132	5_2_26_132_Rep4
5	2	20.6666666666667	26	133	1365.11	2635.47	1967.37	1183.31	2399.83	1518.14	Rep4	Control Unconfined	5_2_26_133_Rep4	58	85	19:20:24	28:20:26	28	32402.8	Merged	Cosmos	1	133	133	5_2_26_133_Rep4
5	2	20.6666666666667	26	135	1338.49	2626.16	1553.48	1200.72	2426.54	1496.26	Rep4	Control Unconfined	5_2_26_135_Rep4	59	108	19:40:23	36:00:24	50	58801.5	Cosmos	End	1	135	135	5_2_26_135_Rep4
5	2	20.6666666666667	26	137	1385.94	2675.61	1470.59	1171.68	2369.48	1464.4	Rep4	Control Unconfined	5_2_26_137_Rep4	62	86	20:40:26	28:40:24	25	28798.4	Cosmos	Cosmos	1	137	137	5_2_26_137_Rep4
5	2	20.6666666666667	26	138	1421.5	2617.09	1513.59	1182.09	2402.42	1503.64	Rep4	Control Unconfined	5_2_26_138_Rep4	62	85	20:40:26	28:20:26	24	27600.6	Cosmos	Cosmos	1	138	138	5_2_26_138_Rep4
5	2	35	12	18	2502.72	3184.99	1535.13	1140.9	2598.55	1521.05	Rep4	Control Unconfined	5_2_12_18_Rep4	1	108	00:20:23	36:00:24	108	128401	Begin	End	1	18	18	5_2_12_18_Rep4
5	2	35	12	27	3036.5	3067.33	1551.22	1138.73	2560.67	1542.12	Rep4	Control Unconfined	5_2_12_27_Rep4	1	108	00:20:23	36:00:24	108	128401	Begin	End	1	27	27	5_2_12_27_Rep4
5	2	35	12	57	1406.18	2770.9	1531.12	1053	2517.52	1516.99	Rep4	Control Unconfined	5_2_12_57_Rep4	5	108	01:40:23	36:00:24	104	123601	Cosmos	End	1	57	57	5_2_12_57_Rep4
5	2	35	12	62	2159.35	2991.97	1541.81	1126.53	2584.33	1531.05	Rep4	Control Unconfined	5_2_12_62_Rep4	6	108	02:00:24	36:00:24	103	122400	Cosmos	End	1	62	62	5_2_12_62_Rep4
5	2	35	12	64	2205.77	2771.03	1522.75	1088.42	2480.62	1501.01	Rep4	Control Unconfined	5_2_12_64_Rep4	6	108	02:00:24	36:00:24	103	122400	Cosmos	End	1	64	64	5_2_12_64_Rep4
5	2	35	12	79	1272.76	2856.65	2360.43	1140.8	2650.13	1589.54	Rep4	Control Unconfined	5_2_12_79_Rep4	7	108	02:20:24	36:00:24	102	121201	Cosmos	End	1	79	79	5_2_12_79_Rep4
5	2	35	12	86	1910.43	3862.08	2012.97	1171.07	2650.54	1563.55	Rep4	Control Unconfined	5_2_12_86_Rep4	9	108	03:00:23	36:00:24	100	118801	Cosmos	End	1	86	86	5_2_12_86_Rep4
5	2	35	12	96	1371.45	2855.72	1522.22	1037.19	2511.49	1512.42	Rep4	Control Unconfined	5_2_12_96_Rep4	10	108	03:20:23	36:00:24	99	117602	Cosmos	End	1	96	96	5_2_12_96_Rep4
5	2	35	12	99	1360.62	2851.88	1507.13	1036.54	2492.1	1498.84	Rep4	Control Unconfined	5_2_12_99_Rep4	11	108	03:40:26	36:00:24	98	116398	Cosmos	End	1	99	99	5_2_12_99_Rep4
5	2	35	12	111	1674.64	2825.33	1533.99	1071.1	2544.22	1521.29	Rep4	Control Unconfined	5_2_12_111_Rep4	13	108	04:20:23	36:00:24	96	114001	Cosmos	End	1	111	111	5_2_12_111_Rep4
5	2	35	12	146	1809.72	3243.15	1507.61	1077.21	2522.18	1505.11	Rep4	Control Unconfined	5_2_12_146_Rep4	17	108	05:40:24	36:00:24	92	109200	Cosmos	End	1	146	146	5_2_12_146_Rep4
5	2	35	12	147	1694.09	3114.05	1513.19	1074.83	2525.54	1507.69	Rep4	Control Unconfined	5_2_12_147_Rep4	17	108	05:40:24	36:00:24	92	109200	Cosmos	End	1	147	147	5_2_12_147_Rep4
5	2	35	12	172	2243.45	3696.76	1749.49	1148.56	2652.52	1518.29	Rep4	Control Unconfined	5_2_12_172_Rep4	20	108	06:40:25	36:00:24	89	105600	Split	End	2	148	148	5_2_12_148_Rep4
5	2	35	12	187	2120.61	3708.82	1500.41	1164.58	2638.09	1491.2	Rep4	Control Unconfined	5_2_12_187_Rep4	23	108	07:40:24	36:00:24	86	102000	Cosmos	End	1	187	187	5_2_12_187_Rep4
5	2	35	12	210	1656.17	3166.46	1492.38	1086.88	2543.87	1492.75	Rep4	Control Unconfined	5_2_12_210_Rep4	29	107	09:40:24	35:40:24	79	93599.1	Split	Merged	2	104	104	5_2_12_104_Rep4
5	2	35	12	214	2120.58	3088.32	1539.95	1152.86	2576.86	1519.98	Rep4	Control Unconfined	5_2_12_214_Rep4	29	108	09:40:24	36:00:24	80	94799.7	Split	End	2	104	104	5_2_12_104_Rep4
5	2	35	12	227	1990.62	2796.8	1520.3	1104.27	2524.71	1507.07	Rep4	Control Unconfined	5_2_12_227_Rep4	33	108	11:00:24	36:00:24	76	90000.3	Split	End	2	24	24	5_2_12_24_Rep4
5	2	35	12	228	2064.63	3049.54	1520.6	1101.87	2534.42	1503.92	Rep4	Control Unconfined	5_2_12_228_Rep4	33	108	11:00:24	36:00:24	76	90000.3	Split	End	2	24	24	5_2_12_24_Rep4
5	2	35	12	237	1927.8	2788.51	1525.93	1129.73	2529.36	1520.67	Rep4	Control Unconfined	5_2_12_237_Rep4	35	108	11:40:23	36:00:24	74	87601.4	Split	End	4	165	103	5_2_12_165_Rep4
5	2	35	12	248	2372.06	2505.49	1548.81	1111.25	2450.39	1498.5	Rep4	Control Unconfined	5_2_12_248_Rep4	37	108	12:20:23	36:00:24	72	85201.3	Split	End	2	85	85	5_2_12_85_Rep4
5	2	35	12	253	1469.39	3036.6	1514.51	1100.48	2548.74	1508.39	Rep4	Control Unconfined	5_2_12_253_Rep4	38	108	12:40:24	36:00:24	71	84000.1	Split	End	2	243	243	5_2_12_243_Rep4
5	2	35	12	259	1483.12	2914.81	1521.04	1073.82	2512.91	1512.24	Rep4	Control Unconfined	5_2_12_259_Rep4	39	108	13:00:26	36:00:24	70	82798.5	Cosmos	End	1	259	259	5_2_12_259_Rep4
5	2	35	12	264	2514.43	2929.08	1532.57	1096.63	2534.65	1508.82	Rep4	Control Unconfined	5_2_12_264_Rep4	40	108	13:20:25	36:00:24	69	81599.6	Cosmos	End	1	264	264	5_2_12_264_Rep4
5	2	35	12	282	1669.32	2508.06	1560.7	1118.15	2487.37	1549.89	Rep4	Control Unconfined	5_2_12_282_Rep4	44	108	14:40:23	36:00:24	65	76801.6	Cosmos	End	1	282	282	5_2_12_282_Rep4
5	2	35	12	297	1321.24	2668.13	1525.39	1046.28	2529.1	1521.62	Rep4	Control Unconfined	5_2_12_297_Rep4	51	106	17:00:23	35:20:23	56	66000.2	Split	Cosmos	4	272	17	5_2_12_272_Rep4
5	2	35	12	298	1924.16	3154.57	1527.27	1103.05	2579.09	1519.4	Rep4	Control Unconfined	5_2_12_298_Rep4	51	108	17:00:23	36:00:24	58	68401.3	Split	End	4	272	17	5_2_12_272_Rep4
5	2	35	12	304	1486.73	3066.24	1492.19	1077.73	2494.69	1476.79	Rep4	Control Unconfined	5_2_12_304_Rep4	51	108	17:00:23	36:00:24	58	68401.3	Split	End	2	182	182	5_2_12_182_Rep4
5	2	35	12	307	1907.78	2714.38	1530.32	1068.39	2498.97	1512.88	Rep4	Control Unconfined	5_2_12_307_Rep4	53	108	17:40:22	36:00:24	56	66001.7	Cosmos	End	1	307	307	5_2_12_307_Rep4
5	2	35	12	308	1417.13	2869.23	1518.47	1064.7	2534.45	1511.45	Rep4	Control Unconfined	5_2_12_308_Rep4	53	108	17:40:22	36:00:24	56	66001.7	Split	End	4	166	103	5_2_12_166_Rep4
5	2	35	12	312	1879.43	2635.38	1530.22	1092.25	2499.8	1517.69	Rep4	Control Unconfined	5_2_12_312_Rep4	53	108	17:40:22	36:00:24	56	66001.7	Split	End	3	93	66	5_2_12_93_Rep4
5	2	35	12	315	1281.8	2797.26	1511.75	1055.89	2527.35	1512.37	Rep4	Control Unconfined	5_2_12_315_Rep4	54	108	18:00:23	36:00:24	55	64801.1	Cosmos	End	1	315	315	5_2_12_315_Rep4
5	2	35	12	317	1598.19	2951.93	1515.69	1073.13	2537.12	1511.24	Rep4	Control Unconfined	5_2_12_317_Rep4	55	108	18:20:26	36:00:24	54	63598.6	Cosmos	End	1	317	317	5_2_12_317_Rep4
5	2	35	12	318	1550.4	2702.58	1530.85	1076.69	2514.7	1518.11	Rep4	Control Unconfined	5_2_12_318_Rep4	55	108	18:20:26	36:00:24	54	63598.6	Split	End	2	310	310	5_2_12_310_Rep4
5	2	35	12	327	1472.37	3072.93	1511.52	1130.86	2625.19	1506.21	Rep4	Control Unconfined	5_2_12_327_Rep4	56	108	18:40:24	36:00:24	53	62399.8	Split	End	2	36	36	5_2_12_36_Rep4
5	2	35	12	328	1463.95	3111.86	1515.51	1075.83	2554.53	1509.4	Rep4	Control Unconfined	5_2_12_328_Rep4	56	108	18:40:24	36:00:24	53	62399.8	Split	End	2	36	36	5_2_12_36_Rep4
5	2	35	12	331	1722.43	2952.33	1530.75	1082.24	2540.98	1532.73	Rep4	Control Unconfined	5_2_12_331_Rep4	58	108	19:20:24	36:00:24	51	60000.6	Cosmos	End	1	331	331	5_2_12_331_Rep4
5	2	35	12	336	1404.47	2687.54	1470.84	1043.65	2437.61	1469.84	Rep4	Control Unconfined	5_2_12_336_Rep4	59	107	19:40:23	35:40:24	49	57600.9	Cosmos	Cosmos	1	336	336	5_2_12_336_Rep4
5	2	35	12	339	2664.6	2654.17	1528.73	1134.8	2486.98	1505.31	Rep4	Control Unconfined	5_2_12_339_Rep4	60	108	20:00:26	36:00:24	49	57597.9	Cosmos	End	1	339	339	5_2_12_339_Rep4
5	2	35	12	343	1361.19	2741.84	1592.93	1052.84	2526.11	1573.27	Rep4	Control Unconfined	5_2_12_343_Rep4	61	108	20:20:25	36:00:24	48	56399.4	Cosmos	End	1	343	343	5_2_12_343_Rep4
5	2	35	12	344	1585.88	2589.1	1537.21	1062.82	2514.89	1524.68	Rep4	Control Unconfined	5_2_12_344_Rep4	61	108	20:20:25	36:00:24	48	56399.4	Split	End	2	47	47	5_2_12_47_Rep4
5	2	35	12	345	1793.41	3164.23	1529.3	1066.98	2554.18	1520.56	Rep4	Control Unconfined	5_2_12_345_Rep4	61	108	20:20:25	36:00:24	48	56399.4	Split	End	2	47	47	5_2_12_47_Rep4
5	2	35	12	348	1405.45	2842.38	1528.66	1046.81	2546.45	1525.83	Rep4	Control Unconfined	5_2_12_348_Rep4	62	108	20:40:26	36:00:24	47	55198.4	Cosmos	End	1	348	348	5_2_12_348_Rep4
5	2	35	12	351	1493.42	2834.25	1506.43	1058.45	2509.6	1503.82	Rep4	Control Unconfined	5_2_12_351_Rep4	62	108	20:40:26	36:00:24	47	55198.4	Cosmos	End	1	351	351	5_2_12_351_Rep4
5	2	35	12	352	1392.54	2889.2	1517.42	1097.91	2537.32	1509.61	Rep4	Control Unconfined	5_2_12_352_Rep4	62	108	20:40:26	36:00:24	47	55198.4	Split	End	2	180	84	5_2_12_180_Rep4
5	2	35	12	353	1411.44	2959.02	1533.71	1094.13	2537.75	1507.74	Rep4	Control Unconfined	5_2_12_353_Rep4	62	108	20:40:26	36:00:24	47	55198.4	Split	End	2	180	84	5_2_12_180_Rep4
5	2	35	12	366	1533.41	2683.39	1521.68	1060.65	2508.98	1513.24	Rep4	Control Unconfined	5_2_12_366_Rep4	66	108	22:00:25	36:00:24	43	50398.9	Cosmos	End	1	366	366	5_2_12_366_Rep4
5	2	35	12	372	1702.34	3399.54	1491.52	1067.99	2528.14	1486.96	Rep4	Control Unconfined	5_2_12_372_Rep4	67	108	22:20:24	36:00:24	42	49199.7	Split	End	2	316	316	5_2_12_316_Rep4
5	2	35	12	378	1337.27	2952.8	1744.17	1049.94	2517.07	1526.2	Rep4	Control Unconfined	5_2_12_378_Rep4	70	108	23:20:23	36:00:24	39	45601.6	Split	End	2	374	374	5_2_12_374_Rep4
5	2	35	12	384	1613.22	2898.56	1521.66	1123.35	2543.69	1507.34	Rep4	Control Unconfined	5_2_12_384_Rep4	70	108	23:20:23	36:00:24	39	45601.6	Split	End	2	142	84	5_2_12_142_Rep4
5	2	35	12	385	1554.8	2731.62	1489.93	1049.41	2439.1	1470.13	Rep4	Control Unconfined	5_2_12_385_Rep4	70	108	23:20:23	36:00:24	39	45601.6	Split	End	2	142	84	5_2_12_142_Rep4
5	2	35	12	387	1593.82	2790.39	1526.24	1071.88	2527.71	1518.74	Rep4	Control Unconfined	5_2_12_387_Rep4	72	108	24:00:24	36:00:24	37	43200.6	Split	End	2	199	199	5_2_12_199_Rep4
5	2	35	12	392	2595.15	2808.99	1560.54	1121.81	2450.92	1477.65	Rep4	Control Unconfined	5_2_12_392_Rep4	73	106	24:20:23	35:20:23	34	39599.6	Cosmos	Cosmos	1	392	392	5_2_12_392_Rep4
5	2	35	12	394	1755.93	2696.11	1516.94	1094.45	2502.13	1500.51	Rep4	Control Unconfined	5_2_12_394_Rep4	75	108	25:00:25	36:00:24	34	39599	Split	End	3	369	316	5_2_12_369_Rep4
5	2	35	12	395	1828.34	2742.99	1544.07	1079.08	2495.72	1505.68	Rep4	Control Unconfined	5_2_12_395_Rep4	75	108	25:00:25	36:00:24	34	39599	Split	End	3	369	316	5_2_12_369_Rep4
5	2	35	12	396	1532.16	3110.19	1495.57	1085.65	2516.56	1489.98	Rep4	Control Unconfined	5_2_12_396_Rep4	75	108	25:00:25	36:00:24	34	39599	Cosmos	End	1	396	396	5_2_12_396_Rep4
5	2	35	12	397	1401.62	2734.86	1694.86	1189.73	2568.7	1513.22	Rep4	Control Unconfined	5_2_12_397_Rep4	75	108	25:00:25	36:00:24	34	39599	Split	End	2	386	386	5_2_12_386_Rep4
5	2	35	12	398	1467.47	2968.77	1715.43	1056.27	2537.98	1529.95	Rep4	Control Unconfined	5_2_12_398_Rep4	76	108	25:20:23	36:00:24	33	38400.7	Merged	End	1	398	398	5_2_12_398_Rep4
5	2	35	12	399	1674.12	2928.81	1514.04	1061.45	2520.46	1507.77	Rep4	Control Unconfined	5_2_12_399_Rep4	77	108	25:40:25	36:00:24	32	37199.2	Cosmos	End	1	399	399	5_2_12_399_Rep4
5	2	35	12	402	1282.15	2870.07	1523.35	1051.92	2528.15	1520.37	Rep4	Control Unconfined	5_2_12_402_Rep4	78	108	26:00:25	36:00:24	31	35999	Cosmos	End	1	402	402	5_2_12_402_Rep4
5	2	35	12	403	1419.01	3097.85	1484.24	1051.27	2498.75	1484.23	Rep4	Control Unconfined	5_2_12_403_Rep4	78	108	26:00:25	36:00:24	31	35999	Cosmos	End	1	403	403	5_2_12_403_Rep4
5	2	35	12	405	1884.82	2844.11	1501.91	1087.96	2493	1491.3	Rep4	Control Unconfined	5_2_12_405_Rep4	78	107	26:00:25	35:40:24	30	34798.5	Cosmos	Merged	1	405	405	5_2_12_405_Rep4
5	2	35	12	412	3250.92	4377.85	5276.27	1205.31	2672.71	1560.02	Rep4	Control Unconfined	5_2_12_412_Rep4	80	108	26:40:24	36:00:24	29	33600.5	Split	End	3	299	278	5_2_12_299_Rep4
5	2	35	12	414	1237.09	2714.75	1516.84	1037.6	2521.82	1514.65	Rep4	Control Unconfined	5_2_12_414_Rep4	81	108	27:00:24	36:00:24	28	32400.5	Cosmos	End	1	414	414	5_2_12_414_Rep4
5	2	35	12	415	1300.73	2854.38	1526.2	1050.22	2493.77	1516.18	Rep4	Control Unconfined	5_2_12_415_Rep4	82	108	27:20:23	36:00:24	27	31201.5	Cosmos	End	1	415	415	5_2_12_415_Rep4
5	2	35	12	416	2954.87	2727.23	1541.27	1135.92	2481.41	1500.09	Rep4	Control Unconfined	5_2_12_416_Rep4	82	108	27:20:23	36:00:24	27	31201.5	Cosmos	End	1	416	416	5_2_12_416_Rep4
5	2	35	12	419	1689.92	2882.89	1513.06	1069.28	2508.89	1497.58	Rep4	Control Unconfined	5_2_12_419_Rep4	82	108	27:20:23	36:00:24	27	31201.5	Cosmos	End	1	419	419	5_2_12_419_Rep4
5	2	35	12	424	1497.39	3035.71	1528.58	1078.58	2529.63	1506.29	Rep4	Control Unconfined	5_2_12_424_Rep4	83	108	27:40:23	36:00:24	26	30000.8	Cosmos	End	1	424	424	5_2_12_424_Rep4
5	2	35	12	425	1861.52	2720.8	1523.64	1082.95	2514.17	1510.07	Rep4	Control Unconfined	5_2_12_425_Rep4	84	108	28:00:24	36:00:24	25	28800	Cosmos	End	1	425	425	5_2_12_425_Rep4
5	2	35	12	428	1250.78	2801.18	1609.48	1139.49	2637.25	1541.62	Rep4	Control Unconfined	5_2_12_428_Rep4	85	108	28:20:26	36:00:24	24	27597.8	Merged	End	1	428	428	5_2_12_428_Rep4
5	2	35	12	430	1464.45	2869.32	2428.02	1077.53	2483.64	1503.09	Rep4	Control Unconfined	5_2_12_430_Rep4	85	108	28:20:26	36:00:24	24	27597.8	Cosmos	End	1	430	430	5_2_12_430_Rep4
5	2	35	12	431	1207.89	2753.83	1531.88	1029.62	2532.65	1521.95	Rep4	Control Unconfined	5_2_12_431_Rep4	87	108	29:00:24	36:00:24	22	25200.6	Cosmos	End	1	431	431	5_2_12_431_Rep4
5	2	35	12	433	1204.14	2744.15	1548.97	1034.61	2532.32	1523.41	Rep4	Control Unconfined	5_2_12_433_Rep4	88	108	29:20:25	36:00:24	21	23999.3	Cosmos	End	1	433	433	5_2_12_433_Rep4
5	2	35	12	434	1312.83	2927.58	1899.46	1053.81	2536.6	1525.66	Rep4	Control Unconfined	5_2_12_434_Rep4	88	108	29:20:25	36:00:24	21	23999.3	Split	End	2	19	19	5_2_12_19_Rep4
5	2	35	12	435	1240.07	2818.54	1859.86	1069.84	2551.8	1522.49	Rep4	Control Unconfined	5_2_12_435_Rep4	88	108	29:20:25	36:00:24	21	23999.3	Split	End	2	19	19	5_2_12_19_Rep4
5	2	35	12	439	1735.19	2760.22	1526.96	1090.5	2526.63	1508.1	Rep4	Control Unconfined	5_2_12_439_Rep4	89	105	29:40:23	35:00:24	17	19200.9	Split	Merged	6	365	95	5_2_12_365_Rep4
5	2	35	12	442	1307.88	2792.61	1531.88	1093.81	2531.87	1533.67	Rep4	Control Unconfined	5_2_12_442_Rep4	89	108	29:40:23	36:00:24	20	22801	Cosmos	End	1	442	442	5_2_12_442_Rep4
5	2	35	12	443	1900.45	2806.09	1523.82	1096.56	2522.26	1510.83	Rep4	Control Unconfined	5_2_12_443_Rep4	89	105	29:40:23	35:00:24	17	19200.9	Split	Merged	6	365	95	5_2_12_365_Rep4
5	2	35	12	444	1217.46	2732.88	1536.65	1032.77	2511.65	1536.13	Rep4	Control Unconfined	5_2_12_444_Rep4	90	108	30:00:24	36:00:24	19	21600.6	Cosmos	End	1	444	444	5_2_12_444_Rep4
5	2	35	12	446	2646.27	2618.2	1507.1	1180.96	2489.19	1479.27	Rep4	Control Unconfined	5_2_12_446_Rep4	90	108	30:00:24	36:00:24	19	21600.6	Cosmos	End	1	446	446	5_2_12_446_Rep4
5	2	35	12	447	1252.04	2834.53	1533.16	1040.34	2526.57	1522.23	Rep4	Control Unconfined	5_2_12_447_Rep4	90	108	30:00:24	36:00:24	19	21600.6	Merged	End	1	447	447	5_2_12_447_Rep4
5	2	35	12	448	2155.97	3801.31	1737.24	1122.23	2613.42	1500.85	Rep4	Control Unconfined	5_2_12_448_Rep4	90	108	30:00:24	36:00:24	19	21600.6	Merged	End	1	448	448	5_2_12_448_Rep4
5	2	35	12	449	1245.52	2777.59	1516.78	1043.47	2505.93	1514.27	Rep4	Control Unconfined	5_2_12_449_Rep4	90	108	30:00:24	36:00:24	19	21600.6	Cosmos	End	1	449	449	5_2_12_449_Rep4
5	2	35	12	450	1921.07	2834.43	1553.7	1126.39	2541.48	1532.7	Rep4	Control Unconfined	5_2_12_450_Rep4	90	106	30:00:24	35:20:23	17	19199.4	Merged	Split	1	450	450	5_2_12_450_Rep4
5	2	35	12	453	1480.63	3051.12	1546.36	1104.56	2574.66	1539.78	Rep4	Control Unconfined	5_2_12_453_Rep4	91	108	30:20:25	36:00:24	18	20399.2	Cosmos	End	1	453	453	5_2_12_453_Rep4
5	2	35	12	455	1198.22	2650.61	2163.68	1040.11	2512.65	1524.96	Rep4	Control Unconfined	5_2_12_455_Rep4	93	108	31:00:23	36:00:24	16	18001	Split	End	2	199	199	5_2_12_199_Rep4
5	2	35	12	457	1436.43	2968.53	1488.67	1064.64	2493.08	1488.74	Rep4	Control Unconfined	5_2_12_457_Rep4	93	108	31:00:23	36:00:24	16	18001	Cosmos	End	1	457	457	5_2_12_457_Rep4
5	2	35	12	459	1180.99	2729.44	1527.26	1022.05	2482.19	1493.81	Rep4	Control Unconfined	5_2_12_459_Rep4	97	108	32:20:24	36:00:24	12	13199.7	Cosmos	End	1	459	459	5_2_12_459_Rep4
5	2	35	12	461	1145.65	2634.63	1664.58	1018.23	2412.67	1459.67	Rep4	Control Unconfined	5_2_12_461_Rep4	97	108	32:20:24	36:00:24	12	13199.7	Cosmos	End	1	461	461	5_2_12_461_Rep4
5	2	35	12	462	2875.04	3331.51	1652.18	1199.22	2573.43	1536.03	Rep4	Control Unconfined	5_2_12_462_Rep4	97	106	32:20:24	35:20:23	10	10798.5	Split	Merged	3	452	8	5_2_12_452_Rep4
5	2	35	12	463	2629.46	4060.87	5299.42	1300.61	2755.8	1612.12	Rep4	Control Unconfined	5_2_12_463_Rep4	97	106	32:20:24	35:20:23	10	10798.5	Split	Merged	3	452	8	5_2_12_452_Rep4
5	2	35	12	466	1183.59	2719.92	1514.75	1050.59	2532.12	1513.04	Rep4	Control Unconfined	5_2_12_466_Rep4	97	108	32:20:24	36:00:24	12	13199.7	Cosmos	End	1	466	466	5_2_12_466_Rep4
5	2	35	12	467	1209.75	2714.11	1519.85	1042.93	2504.65	1514.55	Rep4	Control Unconfined	5_2_12_467_Rep4	97	106	32:20:24	35:20:23	10	10798.5	Cosmos	Cosmos	1	467	467	5_2_12_467_Rep4
5	2	35	12	468	1210.8	2759.71	1517.11	1042.07	2485.23	1496.71	Rep4	Control Unconfined	5_2_12_468_Rep4	97	108	32:20:24	36:00:24	12	13199.7	Cosmos	End	1	468	468	5_2_12_468_Rep4
5	2	35	12	469	1252.37	2680.92	1500.75	1044.98	2468.61	1496.53	Rep4	Control Unconfined	5_2_12_469_Rep4	98	105	32:40:23	35:00:24	8	8401.36	Cosmos	Cosmos	1	469	469	5_2_12_469_Rep4
5	2	35	12	471	1159.24	2707.14	1612.75	1042.5	2540.6	1530.8	Rep4	Control Unconfined	5_2_12_471_Rep4	98	108	32:40:23	36:00:24	11	12001.4	Cosmos	End	1	471	471	5_2_12_471_Rep4
5	2	35	12	473	1716.82	2832.02	1551.54	1080.33	2528.89	1522.3	Rep4	Control Unconfined	5_2_12_473_Rep4	98	108	32:40:23	36:00:24	11	12001.4	Cosmos	End	1	473	473	5_2_12_473_Rep4
5	2	35	12	474	1721.42	3125.49	1534.74	1089.14	2518.02	1503.82	Rep4	Control Unconfined	5_2_12_474_Rep4	98	108	32:40:23	36:00:24	11	12001.4	Cosmos	End	1	474	474	5_2_12_474_Rep4
5	2	35	12	475	1410.78	2738.14	1966.76	1062.8	2518.81	1523.15	Rep4	Control Unconfined	5_2_12_475_Rep4	98	108	32:40:23	36:00:24	11	12001.4	Cosmos	End	1	475	475	5_2_12_475_Rep4
5	2	35	12	477	1166.19	2676.52	1684.94	1032.17	2516.32	1528.29	Rep4	Control Unconfined	5_2_12_477_Rep4	99	108	33:00:23	36:00:24	10	10801.4	Cosmos	End	1	477	477	5_2_12_477_Rep4
5	2	35	12	479	1196.96	2756.63	1586.71	1039.35	2511.6	1516.37	Rep4	Control Unconfined	5_2_12_479_Rep4	100	108	33:20:24	36:00:24	9	9600.6	Cosmos	End	1	479	479	5_2_12_479_Rep4
5	2	35	12	480	1171.96	2725.98	1580.59	1031.66	2515.83	1514.65	Rep4	Control Unconfined	5_2_12_480_Rep4	100	108	33:20:24	36:00:24	9	9600.6	Cosmos	End	1	480	480	5_2_12_480_Rep4
5	2	35	12	481	1164.34	2712	1585.21	1039.54	2528.77	1527.87	Rep4	Control Unconfined	5_2_12_481_Rep4	100	108	33:20:24	36:00:24	9	9600.6	Cosmos	End	1	481	481	5_2_12_481_Rep4
5	2	35	12	482	1604.6	2848.99	1565.41	1114.86	2509.53	1541.27	Rep4	Control Unconfined	5_2_12_482_Rep4	100	108	33:20:24	36:00:24	9	9600.6	Cosmos	End	1	482	482	5_2_12_482_Rep4
5	2	35	12	483	1204.26	2733.1	1606.49	1064.84	2488.2	1495.23	Rep4	Control Unconfined	5_2_12_483_Rep4	100	108	33:20:24	36:00:24	9	9600.6	Cosmos	End	1	483	483	5_2_12_483_Rep4
5	2	35	12	485	1223.22	2774.3	1526.24	1053.24	2515.55	1520.77	Rep4	Control Unconfined	5_2_12_485_Rep4	100	108	33:20:24	36:00:24	9	9600.6	Split	End	2	127	127	5_2_12_127_Rep4
5	2	35	12	486	1226.22	2788.1	1531.04	1066.32	2538.67	1525.96	Rep4	Control Unconfined	5_2_12_486_Rep4	100	108	33:20:24	36:00:24	9	9600.6	Split	End	2	127	127	5_2_12_127_Rep4
5	2	35	12	488	1236.31	2801.83	1562.14	1044.65	2494.17	1488.35	Rep4	Control Unconfined	5_2_12_488_Rep4	100	108	33:20:24	36:00:24	9	9600.6	Split	End	5	202	106	5_2_12_202_Rep4
5	2	35	12	489	1215.79	2750.44	1538.77	1044.24	2469.84	1472.73	Rep4	Control Unconfined	5_2_12_489_Rep4	100	107	33:20:24	35:40:24	8	8400.05	Split	Cosmos	5	202	106	5_2_12_202_Rep4
5	2	35	12	490	1667.09	3461.57	1530.73	1114.27	2646.98	1533.65	Rep4	Control Unconfined	5_2_12_490_Rep4	101	108	33:40:23	36:00:24	8	8400.75	Cosmos	End	1	490	490	5_2_12_490_Rep4
5	2	35	12	492	1138.79	2634.69	1908.34	1017.52	2420.56	1487.24	Rep4	Control Unconfined	5_2_12_492_Rep4	102	108	34:00:23	36:00:24	7	7201.22	Cosmos	End	1	492	492	5_2_12_492_Rep4
5	2	35	12	494	2295.63	2852.7	1559.84	1153.29	2559.41	1513.36	Rep4	Control Unconfined	5_2_12_494_Rep4	102	108	34:00:23	36:00:24	7	7201.22	Split	End	2	478	478	5_2_12_478_Rep4
5	2	35	12	495	1846.34	3060.56	1786.76	1070.75	2541.09	1514.77	Rep4	Control Unconfined	5_2_12_495_Rep4	102	108	34:00:23	36:00:24	7	7201.22	Split	End	2	478	478	5_2_12_478_Rep4
5	2	35	12	496	1502.72	3035.45	1517.66	1076.38	2566.22	1520.15	Rep4	Control Unconfined	5_2_12_496_Rep4	102	107	34:00:23	35:40:24	6	6000.67	Split	Merged	5	238	103	5_2_12_238_Rep4
5	2	35	12	497	1594.93	3332.37	1521.26	1095.86	2605.87	1516.93	Rep4	Control Unconfined	5_2_12_497_Rep4	102	108	34:00:23	36:00:24	7	7201.22	Merged	End	1	497	497	5_2_12_497_Rep4
5	2	35	12	498	1234.64	2814.98	1529.69	1042.59	2518.92	1516.32	Rep4	Control Unconfined	5_2_12_498_Rep4	103	108	34:20:22	36:00:24	6	6001.73	Split	End	6	493	103	5_2_12_493_Rep4
5	2	35	12	499	1270.83	2863.78	1523.66	1085.11	2583.16	1515.74	Rep4	Control Unconfined	5_2_12_499_Rep4	103	107	34:20:22	35:40:24	5	4801.19	Split	Merged	6	493	103	5_2_12_493_Rep4
5	2	35	12	500	1195.81	2755.29	1528.4	1066.18	2536.87	1522.44	Rep4	Control Unconfined	5_2_12_500_Rep4	104	108	34:40:24	36:00:24	5	4799.94	Cosmos	End	1	500	500	5_2_12_500_Rep4
5	2	35	12	501	1157.19	2706.21	1519.66	1045.09	2529.82	1517.5	Rep4	Control Unconfined	5_2_12_501_Rep4	104	108	34:40:24	36:00:24	5	4799.94	Cosmos	End	1	501	501	5_2_12_501_Rep4
5	2	35	12	502	1110.09	2616.13	1733.99	1030.7	2506.51	1518.77	Rep4	Control Unconfined	5_2_12_502_Rep4	104	108	34:40:24	36:00:24	5	4799.94	Cosmos	End	1	502	502	5_2_12_502_Rep4
5	2	35	12	503	1442.2	2964.45	1661.9	1070.86	2540.15	1543.19	Rep4	Control Unconfined	5_2_12_503_Rep4	104	108	34:40:24	36:00:24	5	4799.94	Merged	End	1	503	503	5_2_12_503_Rep4
5	2	35	12	504	1128.3	2651.08	1769.05	1036.17	2509.05	1523.07	Rep4	Control Unconfined	5_2_12_504_Rep4	104	108	34:40:24	36:00:24	5	4799.94	Cosmos	End	1	504	504	5_2_12_504_Rep4
5	2	35	12	505	1177.21	2665.46	1632.99	1038.18	2520.37	1523.49	Rep4	Control Unconfined	5_2_12_505_Rep4	104	108	34:40:24	36:00:24	5	4799.94	Cosmos	End	1	505	505	5_2_12_505_Rep4
5	2	13.6666666666667	29	1	1704.06	2731.03	1491.22	1306.06	2305.85	1481.16	Rep4	Control Unconfined	5_2_29_1_Rep4	1	56	00:20:23	18:40:24	56	66001.5	Begin	Merged	1	1	1	5_2_29_1_Rep4
5	2	13.6666666666667	29	9	1419.8	2504.55	1501.17	1286.06	2304.96	1474.95	Rep4	Control Unconfined	5_2_29_9_Rep4	1	98	00:20:23	32:40:23	98	116400	Begin	Cosmos	1	9	9	5_2_29_9_Rep4
5	2	13.6666666666667	29	11	1860.63	2765.73	1514.49	1315.5	2333.46	1477.48	Rep4	Control Unconfined	5_2_29_11_Rep4	1	64	00:20:23	21:20:24	64	75601.5	Begin	Split	1	11	11	5_2_29_11_Rep4
5	2	13.6666666666667	29	12	2445.67	3123.37	1514.32	1376.74	2374.76	1502.52	Rep4	Control Unconfined	5_2_29_12_Rep4	1	63	00:20:23	21:00:24	63	74401.1	Begin	Merged	1	12	12	5_2_29_12_Rep4
5	2	13.6666666666667	29	18	5005.5	2525.1	1536.99	1372.83	2315.73	1484.69	Rep4	Control Unconfined	5_2_29_18_Rep4	1	46	00:20:23	15:20:24	46	54001.3	Begin	Split	1	18	18	5_2_29_18_Rep4
5	2	13.6666666666667	29	23	1673.29	2629.8	1482.84	1322.14	2337.16	1480.19	Rep4	Control Unconfined	5_2_29_23_Rep4	1	68	00:20:23	22:40:23	68	80400.5	Begin	Cosmos	1	23	23	5_2_29_23_Rep4
5	2	13.6666666666667	29	26	2080.94	3371.76	1496.6	1314.49	2359.41	1488.5	Rep4	Control Unconfined	5_2_29_26_Rep4	1	71	00:20:23	23:40:23	71	84000	Begin	Split	1	26	26	5_2_29_26_Rep4
5	2	13.6666666666667	29	30	1759.62	2694.44	1476.51	1310.61	2294.39	1473.42	Rep4	Control Unconfined	5_2_29_30_Rep4	1	65	00:20:23	21:40:25	65	76801.9	Begin	Split	1	30	30	5_2_29_30_Rep4
5	2	13.6666666666667	29	32	1654.77	2922.13	1525.42	1308.25	2309.26	1472.24	Rep4	Control Unconfined	5_2_29_32_Rep4	1	108	00:20:23	36:00:24	108	128401	Begin	End	1	32	32	5_2_29_32_Rep4
5	2	13.6666666666667	29	33	2048.05	2710.35	1490.6	1351.58	2324.56	1473.6	Rep4	Control Unconfined	5_2_29_33_Rep4	1	81	00:20:23	27:00:24	81	96000.8	Begin	Split	1	33	33	5_2_29_33_Rep4
5	2	13.6666666666667	29	34	1997.73	2626.7	1498.38	1347.07	2320.98	1480.71	Rep4	Control Unconfined	5_2_29_34_Rep4	1	108	00:20:23	36:00:24	108	128401	Begin	End	1	34	34	5_2_29_34_Rep4
5	2	13.6666666666667	29	37	1605.08	2708.1	1491	1307.18	2306.1	1487.93	Rep4	Control Unconfined	5_2_29_37_Rep4	2	59	00:40:23	19:40:23	58	68400	Split	Split	2	10	10	5_2_29_10_Rep4
5	2	13.6666666666667	29	41	1613.05	2693.2	1481.29	1317.01	2320.34	1481.33	Rep4	Control Unconfined	5_2_29_41_Rep4	2	62	00:40:23	20:40:26	61	72003	Split	Cosmos	2	22	22	5_2_29_22_Rep4
5	2	13.6666666666667	29	42	1658.69	2888.72	2910.51	1296.27	2319.05	1486.24	Rep4	Control Unconfined	5_2_29_42_Rep4	2	108	00:40:23	36:00:24	107	127201	Cosmos	End	1	42	42	5_2_29_42_Rep4
5	2	13.6666666666667	29	46	1665.14	2819.93	1499.48	1324.07	2346.19	1499.22	Rep4	Control Unconfined	5_2_29_46_Rep4	2	62	00:40:23	20:40:26	61	72003	Split	Split	2	10	10	5_2_29_10_Rep4
5	2	13.6666666666667	29	49	2235.66	2737.4	1491.4	1317.89	2322.27	1479.47	Rep4	Control Unconfined	5_2_29_49_Rep4	2	72	00:40:23	24:00:24	71	84000.8	Split	Split	2	14	14	5_2_29_14_Rep4
5	2	13.6666666666667	29	51	1341.48	2346.66	1550.53	1273.48	2260.04	1450.95	Rep4	Control Unconfined	5_2_29_51_Rep4	2	51	00:40:23	17:00:23	50	58800.1	Split	Cosmos	2	22	22	5_2_29_22_Rep4
5	2	13.6666666666667	29	53	2240.93	2667.2	1490.56	1351.18	2330.45	1485.63	Rep4	Control Unconfined	5_2_29_53_Rep4	3	108	01:00:26	36:00:24	106	125998	Split	End	2	4	4	5_2_29_4_Rep4
5	2	13.6666666666667	29	58	1707.52	2880.88	1476.56	1317.17	2326.76	1470.59	Rep4	Control Unconfined	5_2_29_58_Rep4	3	86	01:00:26	28:40:24	84	99598.3	Split	Cosmos	2	4	4	5_2_29_4_Rep4
5	2	13.6666666666667	29	77	2311.64	2780.74	1506.7	1330.6	2308.13	1473.94	Rep4	Control Unconfined	5_2_29_77_Rep4	5	41	01:40:23	13:40:24	37	43200.9	Cosmos	Cosmos	1	77	77	5_2_29_77_Rep4
5	2	13.6666666666667	29	82	1860.98	2889.26	1492.05	1341.96	2369.04	1484.38	Rep4	Control Unconfined	5_2_29_82_Rep4	6	74	02:00:24	24:40:23	69	81598.9	Split	Split	3	68	48	5_2_29_68_Rep4
5	2	13.6666666666667	29	83	1853.58	2958.21	1778.69	1349.51	2364.71	1477.72	Rep4	Control Unconfined	5_2_29_83_Rep4	6	99	02:00:24	33:00:23	94	111599	Split	Split	2	73	73	5_2_29_73_Rep4
5	2	13.6666666666667	29	84	2041.97	3194.67	1484.24	1341.56	2377.87	1481.97	Rep4	Control Unconfined	5_2_29_84_Rep4	6	71	02:00:24	23:40:23	66	77999.1	Split	Cosmos	2	73	73	5_2_29_73_Rep4
5	2	13.6666666666667	29	93	1787.03	2773.64	2235.05	1307.5	2309.1	1487.97	Rep4	Control Unconfined	5_2_29_93_Rep4	9	104	03:00:23	34:40:24	96	114001	Merged	Split	1	93	93	5_2_29_93_Rep4
5	2	13.6666666666667	29	96	1716.32	2731.94	1514.13	1318.6	2313.84	1505.65	Rep4	Control Unconfined	5_2_29_96_Rep4	10	70	03:20:23	23:20:23	61	72000	Cosmos	Cosmos	1	96	96	5_2_29_96_Rep4
5	2	13.6666666666667	29	97	3730.31	2494.54	1576.55	1332.57	2306.72	1526.06	Rep4	Control Unconfined	5_2_29_97_Rep4	10	41	03:20:23	13:40:24	32	37201.1	Merged	Split	1	97	97	5_2_29_97_Rep4
5	2	13.6666666666667	29	100	1687.13	2605.16	1477.32	1312.54	2331.02	1475.23	Rep4	Control Unconfined	5_2_29_100_Rep4	10	108	03:20:23	36:00:24	99	117602	Split	End	3	57	17	5_2_29_57_Rep4
5	2	13.6666666666667	29	102	2071.27	2979.41	1497.38	1356.84	2359.57	1485.24	Rep4	Control Unconfined	5_2_29_102_Rep4	10	108	03:20:23	36:00:24	99	117602	Cosmos	End	1	102	102	5_2_29_102_Rep4
5	2	13.6666666666667	29	104	1873.98	2749.2	1673.19	1305.78	2325.16	1475.66	Rep4	Control Unconfined	5_2_29_104_Rep4	11	99	03:40:26	33:00:23	89	105597	Split	Split	2	21	21	5_2_29_21_Rep4
5	2	13.6666666666667	29	107	1651.49	2656.06	1491.09	1338.39	2375.32	1488.96	Rep4	Control Unconfined	5_2_29_107_Rep4	12	42	04:00:24	14:00:24	31	36000.6	Merged	Cosmos	1	107	107	5_2_29_107_Rep4
5	2	13.6666666666667	29	113	1455.49	2541.96	1838.4	1300.42	2296.72	1501.76	Rep4	Control Unconfined	5_2_29_113_Rep4	13	57	04:20:23	19:00:26	45	52802.3	Split	Split	2	66	66	5_2_29_66_Rep4
5	2	13.6666666666667	29	114	1568.08	2575.8	1822.85	1303	2304.36	1502.23	Rep4	Control Unconfined	5_2_29_114_Rep4	13	89	04:20:23	29:40:23	77	91199.9	Split	Split	2	66	66	5_2_29_66_Rep4
5	2	13.6666666666667	29	118	1716.45	2934.36	2804.19	1325.44	2337.04	1542.65	Rep4	Control Unconfined	5_2_29_118_Rep4	14	108	04:40:23	36:00:24	95	112802	Cosmos	End	1	118	118	5_2_29_118_Rep4
5	2	13.6666666666667	29	119	1679.97	2919.56	1792.24	1301.46	2334.21	1469.71	Rep4	Control Unconfined	5_2_29_119_Rep4	14	83	04:40:23	27:40:23	70	82800.8	Merged	Split	1	119	119	5_2_29_119_Rep4
5	2	13.6666666666667	29	120	1601.61	2658.7	1516.06	1306.7	2328.68	1495.35	Rep4	Control Unconfined	5_2_29_120_Rep4	15	63	05:00:25	21:00:24	49	57599.4	Cosmos	Merged	1	120	120	5_2_29_120_Rep4
5	2	13.6666666666667	29	121	1393.14	2356.29	1456.08	1266.77	2252.08	1453.13	Rep4	Control Unconfined	5_2_29_121_Rep4	15	51	05:00:25	17:00:23	37	43198.2	Cosmos	Cosmos	1	121	121	5_2_29_121_Rep4
5	2	13.6666666666667	29	123	3476.99	2819.65	1515.55	1364.02	2324.11	1482.58	Rep4	Control Unconfined	5_2_29_123_Rep4	15	108	05:00:25	36:00:24	94	111600	Merged	End	1	123	123	5_2_29_123_Rep4
5	2	13.6666666666667	29	126	1720.46	2947.27	1464.11	1309.71	2331.08	1458.97	Rep4	Control Unconfined	5_2_29_126_Rep4	15	61	05:00:25	20:20:25	47	55200.2	Merged	Merged	1	126	126	5_2_29_126_Rep4
5	2	13.6666666666667	29	129	1709.9	2865.96	1483.87	1332.16	2374.69	1485.27	Rep4	Control Unconfined	5_2_29_129_Rep4	16	55	05:20:24	18:20:26	40	46801	Split	Cosmos	5	124	71	5_2_29_124_Rep4
5	2	13.6666666666667	29	130	1483.79	2508.04	2980.13	1294.03	2312.53	1493.52	Rep4	Control Unconfined	5_2_29_130_Rep4	16	99	05:20:24	33:00:23	84	99598.2	Split	Split	5	124	71	5_2_29_124_Rep4
5	2	13.6666666666667	29	132	1564.3	2764.65	1515.53	1292.92	2334.61	1477.87	Rep4	Control Unconfined	5_2_29_132_Rep4	17	108	05:40:24	36:00:24	92	109200	Split	End	2	89	89	5_2_29_89_Rep4
5	2	13.6666666666667	29	133	1558.27	2759.56	1497.6	1290.89	2333.26	1472.16	Rep4	Control Unconfined	5_2_29_133_Rep4	17	93	05:40:24	31:00:23	77	91199.5	Split	Cosmos	2	89	89	5_2_29_89_Rep4
5	2	13.6666666666667	29	137	1424.15	2496.61	1477.5	1289.78	2272.83	1452.99	Rep4	Control Unconfined	5_2_29_137_Rep4	18	88	06:00:22	29:20:25	71	84002.4	Split	Split	2	74	6	5_2_29_74_Rep4
5	2	13.6666666666667	29	148	1704.16	2850.88	1498.49	1328.48	2358.15	1493.19	Rep4	Control Unconfined	5_2_29_148_Rep4	22	69	07:20:25	23:00:23	48	56397.9	Cosmos	Split	1	148	148	5_2_29_148_Rep4
5	2	13.6666666666667	29	151	1680.09	2614.07	1463.29	1316.84	2289.52	1452.45	Rep4	Control Unconfined	5_2_29_151_Rep4	23	64	07:40:24	21:20:24	42	49199.8	Cosmos	Cosmos	1	151	151	5_2_29_151_Rep4
5	2	13.6666666666667	29	156	1562.8	2555.21	1675.76	1298.98	2300.39	1484.41	Rep4	Control Unconfined	5_2_29_156_Rep4	24	80	08:00:25	26:40:24	57	67198.7	Split	Split	2	72	72	5_2_29_72_Rep4
5	2	13.6666666666667	29	157	1625.67	2589.51	1713.26	1297.98	2312.45	1482.7	Rep4	Control Unconfined	5_2_29_157_Rep4	24	73	08:00:25	24:20:23	50	58798.4	Split	Split	2	72	72	5_2_29_72_Rep4
5	2	13.6666666666667	29	158	1907.24	3314.92	1556.14	1329.34	2386.22	1480.79	Rep4	Control Unconfined	5_2_29_158_Rep4	25	108	08:20:24	36:00:24	84	99600.1	Split	End	6	138	48	5_2_29_138_Rep4
5	2	13.6666666666667	29	162	1718.7	2659.58	2183.26	1311.89	2306.9	1511.63	Rep4	Control Unconfined	5_2_29_162_Rep4	26	56	08:40:23	18:40:24	31	36001.7	Cosmos	Cosmos	1	162	162	5_2_29_162_Rep4
5	2	13.6666666666667	29	163	1438.83	2403.14	1485.07	1281.12	2285.88	1472.6	Rep4	Control Unconfined	5_2_29_163_Rep4	26	69	08:40:23	23:00:23	44	51600	Cosmos	Cosmos	1	163	163	5_2_29_163_Rep4
5	2	13.6666666666667	29	165	1993.82	2930.81	2034.9	1316.26	2346.37	1481.67	Rep4	Control Unconfined	5_2_29_165_Rep4	26	89	08:40:23	29:40:23	64	75600.5	Merged	Split	1	165	165	5_2_29_165_Rep4
5	2	13.6666666666667	29	167	1728.76	2890.63	1512.16	1323.44	2342.95	1489.87	Rep4	Control Unconfined	5_2_29_167_Rep4	27	44	09:00:23	14:40:23	18	20399.7	Cosmos	Cosmos	1	167	167	5_2_29_167_Rep4
5	2	13.6666666666667	29	170	1680.75	2915.14	1484.55	1311.9	2356.17	1474.12	Rep4	Control Unconfined	5_2_29_170_Rep4	29	101	09:40:24	33:40:23	73	86398.9	Split	Split	2	20	20	5_2_29_20_Rep4
5	2	13.6666666666667	29	171	1889.81	3124.92	1480.14	1330.38	2377.74	1478.17	Rep4	Control Unconfined	5_2_29_171_Rep4	29	72	09:40:24	24:00:24	44	51599.1	Split	Cosmos	2	20	20	5_2_29_20_Rep4
5	2	13.6666666666667	29	176	1448.82	2572.19	1598.53	1282.26	2309.15	1474.71	Rep4	Control Unconfined	5_2_29_176_Rep4	30	66	10:00:23	22:00:25	37	43201.9	Cosmos	Cosmos	1	176	176	5_2_29_176_Rep4
5	2	13.6666666666667	29	182	1383.59	2463.36	1504.7	1281.22	2300.35	1479.43	Rep4	Control Unconfined	5_2_29_182_Rep4	32	108	10:40:23	36:00:24	77	91200.7	Split	End	2	29	29	5_2_29_29_Rep4
5	2	13.6666666666667	29	183	1430.5	2506.13	1504.07	1297.02	2316.55	1486.4	Rep4	Control Unconfined	5_2_29_183_Rep4	32	92	10:40:23	30:40:24	61	72000.7	Cosmos	Cosmos	1	183	183	5_2_29_183_Rep4
5	2	13.6666666666667	29	184	1550.65	2621.87	1499.28	1288.75	2290.94	1461.64	Rep4	Control Unconfined	5_2_29_184_Rep4	32	47	10:40:23	15:40:25	16	18001.3	Cosmos	Cosmos	1	184	184	5_2_29_184_Rep4
5	2	13.6666666666667	29	187	1658.88	2701.22	1486.56	1306.05	2304.68	1484.04	Rep4	Control Unconfined	5_2_29_187_Rep4	34	56	11:20:24	18:40:24	23	26400.7	Cosmos	Merged	1	187	187	5_2_29_187_Rep4
5	2	13.6666666666667	29	195	1497.54	2558.68	1492.52	1287.92	2301.82	1464.44	Rep4	Control Unconfined	5_2_29_195_Rep4	35	104	11:40:23	34:40:24	70	82801.5	Cosmos	Cosmos	1	195	195	5_2_29_195_Rep4
5	2	13.6666666666667	29	198	1326.44	2356.43	1653.38	1272.07	2294.07	1478.07	Rep4	Control Unconfined	5_2_29_198_Rep4	38	42	12:40:24	14:00:24	5	4800.22	Split	Merged	2	190	190	5_2_29_190_Rep4
5	2	13.6666666666667	29	199	1326.66	2349.89	1630.22	1269.31	2290.29	1477.6	Rep4	Control Unconfined	5_2_29_199_Rep4	38	42	12:40:24	14:00:24	5	4800.22	Split	Merged	2	190	190	5_2_29_190_Rep4
5	2	13.6666666666667	29	202	1366.72	2424.56	1515.28	1291.3	2312.19	1500.02	Rep4	Control Unconfined	5_2_29_202_Rep4	38	97	12:40:24	32:20:24	60	70800.4	Cosmos	Cosmos	1	202	202	5_2_29_202_Rep4
5	2	13.6666666666667	29	203	1304.85	2381.56	1620.78	1297.85	2335.85	1575.16	Rep4	Control Unconfined	5_2_29_203_Rep4	38	41	12:40:24	13:40:24	4	3599.65	Merged	Merged	1	203	203	5_2_29_203_Rep4
5	2	13.6666666666667	29	204	1351.8	2396.96	1550.88	1291.72	2295.06	1509.2	Rep4	Control Unconfined	5_2_29_204_Rep4	39	49	13:00:26	16:20:23	11	11997.9	Cosmos	Cosmos	1	204	204	5_2_29_204_Rep4
5	2	13.6666666666667	29	205	2146.63	3243.18	1492.83	1353.78	2368.98	1491.16	Rep4	Control Unconfined	5_2_29_205_Rep4	39	45	13:00:26	15:00:24	7	7198.08	Merged	Cosmos	1	205	205	5_2_29_205_Rep4
5	2	13.6666666666667	29	206	1359.14	2392.59	1628.05	1292.45	2318.29	1499.16	Rep4	Control Unconfined	5_2_29_206_Rep4	39	42	13:00:26	14:00:24	4	3598.64	Cosmos	Cosmos	1	206	206	5_2_29_206_Rep4
5	2	13.6666666666667	29	207	1559.93	2722.88	1504.75	1309.9	2306.32	1457.93	Rep4	Control Unconfined	5_2_29_207_Rep4	39	46	13:00:26	15:20:24	8	8398.54	Merged	Merged	1	207	207	5_2_29_207_Rep4
5	2	13.6666666666667	29	208	1296.66	2364.06	1617.17	1283.94	2324.62	1552.13	Rep4	Control Unconfined	5_2_29_208_Rep4	40	42	13:20:25	14:00:24	3	2399.69	Cosmos	Merged	1	208	208	5_2_29_208_Rep4
5	2	13.6666666666667	29	209	1302.05	2371.2	1612.78	1292.41	2324.78	1533.86	Rep4	Control Unconfined	5_2_29_209_Rep4	40	41	13:20:25	13:40:24	2	1199.11	Split	Merged	2	192	189	5_2_29_192_Rep4
5	2	13.6666666666667	29	210	1311.47	2381.84	1631.23	1293.48	2327.4	1551.86	Rep4	Control Unconfined	5_2_29_210_Rep4	40	41	13:20:25	13:40:24	2	1199.11	Split	Merged	2	192	189	5_2_29_192_Rep4
5	2	13.6666666666667	29	211	1717.47	2788.79	1463.71	1305.58	2309.79	1460.5	Rep4	Control Unconfined	5_2_29_211_Rep4	40	60	13:20:25	20:00:26	21	24001.7	Cosmos	Cosmos	1	211	211	5_2_29_211_Rep4
5	2	13.6666666666667	29	212	1404.05	2513.93	1579.27	1316.28	2361.52	1551.12	Rep4	Control Unconfined	5_2_29_212_Rep4	40	46	13:20:25	15:20:24	7	7199.58	Cosmos	Merged	1	212	212	5_2_29_212_Rep4
5	2	13.6666666666667	29	213	1336.51	2355.57	1542.25	1300.48	2300.9	1509.18	Rep4	Control Unconfined	5_2_29_213_Rep4	41	42	13:40:24	14:00:24	2	1200.58	Cosmos	Cosmos	1	213	213	5_2_29_213_Rep4
5	2	13.6666666666667	29	214	1328.84	2329.32	1562.53	1287.82	2275.92	1470.07	Rep4	Control Unconfined	5_2_29_214_Rep4	41	86	13:40:24	28:40:24	46	54000.4	Cosmos	Merged	1	214	214	5_2_29_214_Rep4
5	2	13.6666666666667	29	215	1515.57	2688.17	1503.54	1294.22	2328.28	1473.18	Rep4	Control Unconfined	5_2_29_215_Rep4	41	42	13:40:24	14:00:24	2	1200.58	Split	Merged	2	197	197	5_2_29_197_Rep4
5	2	13.6666666666667	29	216	1502.12	2671.87	1509.16	1285.13	2316.26	1472.55	Rep4	Control Unconfined	5_2_29_216_Rep4	41	42	13:40:24	14:00:24	2	1200.58	Split	Merged	2	197	197	5_2_29_197_Rep4
5	2	19.6666666666667	9	3	2373.91	3284.64	1509.17	1219.84	2428.45	1492.72	Rep4	Control Unconfined	5_2_9_3_Rep4	1	83	00:20:23	27:40:23	83	98400.5	Begin	Split	1	3	3	5_2_9_3_Rep4
5	2	19.6666666666667	9	6	2122.26	3233.39	1489.58	1226.53	2432.15	1485.44	Rep4	Control Unconfined	5_2_9_6_Rep4	1	77	00:20:23	25:40:25	77	91202.1	Begin	Merged	1	6	6	5_2_9_6_Rep4
5	2	19.6666666666667	9	8	2075.47	2899.64	1508.92	1232.93	2417.14	1499.09	Rep4	Control Unconfined	5_2_9_8_Rep4	1	108	00:20:23	36:00:24	108	128401	Begin	End	1	8	8	5_2_9_8_Rep4
5	2	19.6666666666667	9	13	2804.8	2848.69	1533.6	1260.32	2414.85	1500.79	Rep4	Control Unconfined	5_2_9_13_Rep4	1	65	00:20:23	21:40:25	65	76801.9	Begin	Split	1	13	13	5_2_9_13_Rep4
5	2	19.6666666666667	9	15	3212.53	2839.35	1522.03	1322.44	2432.88	1501.29	Rep4	Control Unconfined	5_2_9_15_Rep4	1	108	00:20:23	36:00:24	108	128401	Begin	End	1	15	15	5_2_9_15_Rep4
5	2	19.6666666666667	9	18	1811.88	3049.66	3332.4	1217.77	2411.3	1506.62	Rep4	Control Unconfined	5_2_9_18_Rep4	1	99	00:20:23	33:00:23	99	117600	Begin	Cosmos	1	18	18	5_2_9_18_Rep4
5	2	19.6666666666667	9	20	2036.34	2401.44	1482.69	1220.93	2328.38	1470.7	Rep4	Control Unconfined	5_2_9_20_Rep4	1	82	00:20:23	27:20:23	82	97199.8	Begin	Split	1	20	20	5_2_9_20_Rep4
5	2	19.6666666666667	9	21	1864.71	3399.7	1509.65	1228.43	2433.93	1504.46	Rep4	Control Unconfined	5_2_9_21_Rep4	1	106	00:20:23	35:20:23	106	126000	Begin	Cosmos	1	21	21	5_2_9_21_Rep4
5	2	19.6666666666667	9	22	1854.81	2616.77	1707.32	1198.34	2361.97	1494.41	Rep4	Control Unconfined	5_2_9_22_Rep4	1	59	00:20:23	19:40:23	59	69599.8	Begin	Split	1	22	22	5_2_9_22_Rep4
5	2	19.6666666666667	9	30	1578.59	2991.46	2984.85	1195.19	2418.1	1509.26	Rep4	Control Unconfined	5_2_9_30_Rep4	1	108	00:20:23	36:00:24	108	128401	Begin	End	1	30	30	5_2_9_30_Rep4
5	2	19.6666666666667	9	38	1551.24	2741.31	1495.68	1208.23	2408.06	1492.55	Rep4	Control Unconfined	5_2_9_38_Rep4	1	74	00:20:23	24:40:23	74	87599.7	Begin	Split	1	38	38	5_2_9_38_Rep4
5	2	19.6666666666667	9	39	1577.95	3012.73	1492.78	1201.92	2409.97	1489.73	Rep4	Control Unconfined	5_2_9_39_Rep4	1	100	00:20:23	33:20:24	100	118801	Begin	Merged	1	39	39	5_2_9_39_Rep4
5	2	19.6666666666667	9	41	2902.47	3544.46	1503.07	1288.13	2428.41	1481.13	Rep4	Control Unconfined	5_2_9_41_Rep4	1	87	00:20:23	29:00:24	87	103201	Begin	Cosmos	1	41	41	5_2_9_41_Rep4
5	2	19.6666666666667	9	43	1777.48	2905.63	1500.31	1262.13	2450.69	1489.3	Rep4	Control Unconfined	5_2_9_43_Rep4	1	108	00:20:23	36:00:24	108	128401	Begin	End	1	43	43	5_2_9_43_Rep4
5	2	19.6666666666667	9	45	1587.56	2787.81	1465.77	1197.29	2352.29	1461.28	Rep4	Control Unconfined	5_2_9_45_Rep4	1	108	00:20:23	36:00:24	108	128401	Begin	End	1	45	45	5_2_9_45_Rep4
5	2	19.6666666666667	9	46	1739.11	2603.4	1498.14	1230.12	2397.88	1485.59	Rep4	Control Unconfined	5_2_9_46_Rep4	1	71	00:20:23	23:40:23	71	84000	Begin	Split	1	46	46	5_2_9_46_Rep4
5	2	19.6666666666667	9	60	1540.22	2860.41	1494.13	1202.89	2432.11	1511.52	Rep4	Control Unconfined	5_2_9_60_Rep4	4	83	01:20:23	27:40:23	80	94800.7	Cosmos	Split	1	60	60	5_2_9_60_Rep4
5	2	19.6666666666667	9	62	2197.75	2459.18	1501.77	1217.8	2342.76	1475.12	Rep4	Control Unconfined	5_2_9_62_Rep4	4	65	01:20:23	21:40:25	62	73202.2	Cosmos	Split	1	62	62	5_2_9_62_Rep4
5	2	19.6666666666667	9	63	2191.51	3529.64	1588.25	1314.73	2526.3	1549.6	Rep4	Control Unconfined	5_2_9_63_Rep4	4	101	01:20:23	33:40:23	98	116401	Split	Split	2	53	53	5_2_9_53_Rep4
5	2	19.6666666666667	9	64	1864.03	3370.42	1774.67	1229.01	2444.98	1524.51	Rep4	Control Unconfined	5_2_9_64_Rep4	4	108	01:20:23	36:00:24	105	124802	Split	End	2	53	53	5_2_9_53_Rep4
5	2	19.6666666666667	9	66	1406.76	2379.25	1496.52	1177.22	2356.6	1491.26	Rep4	Control Unconfined	5_2_9_66_Rep4	4	64	01:20:23	21:20:24	61	72001.7	Cosmos	Cosmos	1	66	66	5_2_9_66_Rep4
5	2	19.6666666666667	9	69	1836.45	2924.29	1909.71	1213.77	2417.2	1497.04	Rep4	Control Unconfined	5_2_9_69_Rep4	5	108	01:40:23	36:00:24	104	123601	Cosmos	End	1	69	69	5_2_9_69_Rep4
5	2	19.6666666666667	9	81	1365.69	2640.45	1500.33	1178.72	2377.31	1492.55	Rep4	Control Unconfined	5_2_9_81_Rep4	7	66	02:20:24	22:00:25	60	70801.6	Cosmos	Cosmos	1	81	81	5_2_9_81_Rep4
5	2	19.6666666666667	9	87	1620.65	2950.06	1498.97	1208.21	2408.95	1492.11	Rep4	Control Unconfined	5_2_9_87_Rep4	8	77	02:40:26	25:40:25	70	82798.6	Cosmos	Split	1	87	87	5_2_9_87_Rep4
5	2	19.6666666666667	9	101	1538.97	2888.45	1499.83	1191.23	2411.88	1495.12	Rep4	Control Unconfined	5_2_9_101_Rep4	12	79	04:00:24	26:20:23	68	80399.7	Cosmos	Cosmos	1	101	101	5_2_9_101_Rep4
5	2	19.6666666666667	9	102	1549.97	2948.12	1565.61	1227.05	2435.26	1527.66	Rep4	Control Unconfined	5_2_9_102_Rep4	12	91	04:00:24	30:20:25	80	94801.3	Cosmos	Cosmos	1	102	102	5_2_9_102_Rep4
5	2	19.6666666666667	9	103	2515.87	2797.8	1486.88	1261.46	2364.94	1461.54	Rep4	Control Unconfined	5_2_9_103_Rep4	12	89	04:00:24	29:40:23	78	92399.5	Cosmos	Split	1	103	103	5_2_9_103_Rep4
5	2	19.6666666666667	9	104	2353.56	2600.75	1491.16	1227.47	2339.7	1471.22	Rep4	Control Unconfined	5_2_9_104_Rep4	12	78	04:00:24	26:00:25	67	79201.4	Cosmos	Split	1	104	104	5_2_9_104_Rep4
5	2	19.6666666666667	9	127	1704.86	2791.72	1644.61	1222.68	2417.91	1493.51	Rep4	Control Unconfined	5_2_9_127_Rep4	19	99	06:20:24	33:00:23	81	95999.2	Split	Cosmos	2	58	58	5_2_9_58_Rep4
5	2	19.6666666666667	9	135	1613.71	2987.16	1493.77	1199.64	2415.85	1487.5	Rep4	Control Unconfined	5_2_9_135_Rep4	20	77	06:40:25	25:40:25	58	68400.3	Cosmos	Merged	1	135	135	5_2_9_135_Rep4
5	2	19.6666666666667	9	138	2349.11	2916.72	1504.13	1269.44	2381.74	1487.85	Rep4	Control Unconfined	5_2_9_138_Rep4	21	108	07:00:24	36:00:24	88	104400	Split	End	2	24	24	5_2_9_24_Rep4
5	2	19.6666666666667	9	139	2323.54	2763.57	1508.21	1255.52	2366.84	1492	Rep4	Control Unconfined	5_2_9_139_Rep4	21	91	07:00:24	30:20:25	71	84000.6	Split	Split	2	24	24	5_2_9_24_Rep4
5	2	19.6666666666667	9	140	1836.17	2741.46	1500.81	1223.47	2385.64	1491	Rep4	Control Unconfined	5_2_9_140_Rep4	21	60	07:00:24	20:00:26	40	46801.8	Merged	Split	1	140	140	5_2_9_140_Rep4
5	2	19.6666666666667	9	141	2139.58	3180.97	1510.66	1238.3	2446.13	1494.21	Rep4	Control Unconfined	5_2_9_141_Rep4	22	93	07:20:25	31:00:23	72	85198.4	Merged	Split	1	141	141	5_2_9_141_Rep4
5	2	19.6666666666667	9	143	1674.55	2850.17	1519.78	1221.99	2410.95	1511.1	Rep4	Control Unconfined	5_2_9_143_Rep4	22	81	07:20:25	27:00:24	60	70798.9	Cosmos	Split	1	143	143	5_2_9_143_Rep4
5	2	19.6666666666667	9	145	1962.63	2739.06	1527.59	1220.75	2399.23	1504.21	Rep4	Control Unconfined	5_2_9_145_Rep4	22	108	07:20:25	36:00:24	87	103199	Split	End	2	128	128	5_2_9_128_Rep4
5	2	19.6666666666667	9	151	1729.72	2944.95	1476.47	1205.66	2380.15	1471.94	Rep4	Control Unconfined	5_2_9_151_Rep4	23	81	07:40:24	27:00:24	59	69599.1	Cosmos	Cosmos	1	151	151	5_2_9_151_Rep4
5	2	19.6666666666667	9	160	1425.57	2670.68	2470.3	1185.12	2374.72	1507.53	Rep4	Control Unconfined	5_2_9_160_Rep4	27	108	09:00:23	36:00:24	82	97201.3	Split	End	2	27	27	5_2_9_27_Rep4
5	2	19.6666666666667	9	161	1763.64	2704.07	2067.28	1212.96	2356.4	1488.16	Rep4	Control Unconfined	5_2_9_161_Rep4	27	66	09:00:23	22:00:25	40	46802.4	Split	Merged	2	27	27	5_2_9_27_Rep4
5	2	19.6666666666667	9	162	1491.87	2718.08	1489.96	1185.48	2382.01	1481.06	Rep4	Control Unconfined	5_2_9_162_Rep4	27	77	09:00:23	25:40:25	51	60002	Cosmos	Split	1	162	162	5_2_9_162_Rep4
5	2	19.6666666666667	9	169	1758.59	3230.51	1484.99	1208.53	2398.09	1476.87	Rep4	Control Unconfined	5_2_9_169_Rep4	28	75	09:20:25	25:00:25	48	56400.5	Split	Merged	2	78	78	5_2_9_78_Rep4
5	2	19.6666666666667	9	170	1748.91	3172.43	1491.77	1213.04	2421.07	1483.42	Rep4	Control Unconfined	5_2_9_170_Rep4	28	107	09:20:25	35:40:24	80	94798.9	Split	Split	2	78	78	5_2_9_78_Rep4
5	2	19.6666666666667	9	171	1687.39	2892.33	1468.38	1204.93	2372.69	1462.55	Rep4	Control Unconfined	5_2_9_171_Rep4	29	82	09:40:24	27:20:23	54	63598.2	Cosmos	Cosmos	1	171	171	5_2_9_171_Rep4
5	2	19.6666666666667	9	173	1252.56	2474.61	1503.9	1174.2	2369.82	1501.72	Rep4	Control Unconfined	5_2_9_173_Rep4	32	96	10:40:23	32:00:24	65	76800.2	Cosmos	Cosmos	1	173	173	5_2_9_173_Rep4
5	2	19.6666666666667	9	175	1735.89	2724.52	1523.28	1223.23	2408.68	1488.99	Rep4	Control Unconfined	5_2_9_175_Rep4	32	98	10:40:23	32:40:23	67	79199.3	Cosmos	Split	1	175	175	5_2_9_175_Rep4
5	2	19.6666666666667	9	177	1359.3	2527.3	1497.82	1175.1	2383.79	1495.55	Rep4	Control Unconfined	5_2_9_177_Rep4	32	94	10:40:23	31:20:25	63	74401.2	Split	Cosmos	2	166	166	5_2_9_166_Rep4
5	2	19.6666666666667	9	179	1563.55	2701.67	1487.16	1192.02	2370.01	1479.7	Rep4	Control Unconfined	5_2_9_179_Rep4	32	60	10:40:23	20:00:26	29	33602.8	Cosmos	Cosmos	1	179	179	5_2_9_179_Rep4
5	2	19.6666666666667	9	180	1736.56	3250.54	1506.66	1233.83	2431.63	1505.97	Rep4	Control Unconfined	5_2_9_180_Rep4	32	108	10:40:23	36:00:24	77	91200.7	Split	End	2	28	28	5_2_9_28_Rep4
5	2	19.6666666666667	9	181	1663.44	3141.88	1492.71	1210.84	2408.83	1481.74	Rep4	Control Unconfined	5_2_9_181_Rep4	32	108	10:40:23	36:00:24	77	91200.7	Split	End	2	28	28	5_2_9_28_Rep4
5	2	19.6666666666667	9	186	1366.57	2618.6	1505.16	1184.8	2377.58	1494	Rep4	Control Unconfined	5_2_9_186_Rep4	33	108	11:00:24	36:00:24	76	90000.3	Split	End	2	25	25	5_2_9_25_Rep4
5	2	19.6666666666667	9	187	1392.69	2645.08	1500.72	1187.5	2377.18	1491.51	Rep4	Control Unconfined	5_2_9_187_Rep4	33	102	11:00:24	34:00:23	70	82799.1	Split	Cosmos	2	25	25	5_2_9_25_Rep4
5	2	19.6666666666667	9	188	1342.96	2625.91	1504.48	1172.96	2386.26	1498.05	Rep4	Control Unconfined	5_2_9_188_Rep4	33	108	11:00:24	36:00:24	76	90000.3	Cosmos	End	1	188	188	5_2_9_188_Rep4
5	2	19.6666666666667	9	189	1681.88	2973.35	1486.05	1193	2388.98	1482.61	Rep4	Control Unconfined	5_2_9_189_Rep4	33	108	11:00:24	36:00:24	76	90000.3	Cosmos	End	1	189	189	5_2_9_189_Rep4
5	2	19.6666666666667	9	190	1459.86	2620.27	1494.22	1188.06	2361.12	1482.94	Rep4	Control Unconfined	5_2_9_190_Rep4	33	108	11:00:24	36:00:24	76	90000.3	Cosmos	End	1	190	190	5_2_9_190_Rep4
5	2	19.6666666666667	9	191	1305.83	2565.85	1501.43	1171.8	2379.41	1494.26	Rep4	Control Unconfined	5_2_9_191_Rep4	34	95	11:20:24	31:40:22	62	73198.1	Cosmos	Cosmos	1	191	191	5_2_9_191_Rep4
5	2	19.6666666666667	9	192	1972.86	2853.77	1501.91	1217.71	2419.5	1486.97	Rep4	Control Unconfined	5_2_9_192_Rep4	34	108	11:20:24	36:00:24	75	88800.5	Merged	End	1	192	192	5_2_9_192_Rep4
5	2	19.6666666666667	9	193	1868.08	3046.63	1500.76	1207.49	2409.75	1496.22	Rep4	Control Unconfined	5_2_9_193_Rep4	34	94	11:20:24	31:20:25	61	72001	Cosmos	Split	1	193	193	5_2_9_193_Rep4
5	2	19.6666666666667	9	195	1374.08	2476.55	1731.9	1183.4	2327.33	1473.5	Rep4	Control Unconfined	5_2_9_195_Rep4	34	101	11:20:24	33:40:23	68	80399.8	Cosmos	Split	1	195	195	5_2_9_195_Rep4
5	2	19.6666666666667	9	203	1928	3096.02	1547.12	1245.16	2426.07	1535.17	Rep4	Control Unconfined	5_2_9_203_Rep4	38	108	12:40:24	36:00:24	71	84000.1	Cosmos	End	1	203	203	5_2_9_203_Rep4
5	2	19.6666666666667	9	204	1706.82	3178.82	1579.07	1260.26	2488.98	1533.78	Rep4	Control Unconfined	5_2_9_204_Rep4	38	75	12:40:24	25:00:25	38	44401.1	Split	Split	2	90	90	5_2_9_90_Rep4
5	2	19.6666666666667	9	205	1832.81	3345.74	1520.49	1238.37	2454.96	1503.64	Rep4	Control Unconfined	5_2_9_205_Rep4	38	81	12:40:24	27:00:24	44	51599.6	Split	Cosmos	2	90	90	5_2_9_90_Rep4
5	2	19.6666666666667	9	206	1504.27	2811.59	1508.76	1182.42	2411.24	1490.67	Rep4	Control Unconfined	5_2_9_206_Rep4	38	108	12:40:24	36:00:24	71	84000.1	Merged	End	1	206	206	5_2_9_206_Rep4
5	2	19.6666666666667	9	208	1531	2940.21	1516.69	1197.04	2421.48	1491.49	Rep4	Control Unconfined	5_2_9_208_Rep4	39	103	13:00:26	34:20:22	65	76796.8	Split	Split	2	11	11	5_2_9_11_Rep4
5	2	19.6666666666667	9	209	1505.22	2901.84	1508.83	1201.66	2423.75	1495.03	Rep4	Control Unconfined	5_2_9_209_Rep4	39	97	13:00:26	32:20:24	59	69598.9	Split	Cosmos	2	11	11	5_2_9_11_Rep4
5	2	19.6666666666667	9	211	1265.13	2511.76	1514.23	1173.9	2368.05	1494.06	Rep4	Control Unconfined	5_2_9_211_Rep4	39	74	13:00:26	24:40:23	36	41996.9	Cosmos	Cosmos	1	211	211	5_2_9_211_Rep4
5	2	19.6666666666667	9	212	1308.03	2599.34	1530.74	1168.47	2368.26	1491.8	Rep4	Control Unconfined	5_2_9_212_Rep4	40	97	13:20:25	32:20:24	58	68399.9	Split	Split	2	40	40	5_2_9_40_Rep4
5	2	19.6666666666667	9	214	1526.6	2784.01	1475.65	1183.42	2358.8	1465.4	Rep4	Control Unconfined	5_2_9_214_Rep4	40	66	13:20:25	22:00:25	27	31200.7	Split	Merged	2	207	207	5_2_9_207_Rep4
5	2	19.6666666666667	9	216	1484.33	2757.19	1490.85	1176.09	2380.74	1483.76	Rep4	Control Unconfined	5_2_9_216_Rep4	41	83	13:40:24	27:40:23	43	50399.7	Cosmos	Cosmos	1	216	216	5_2_9_216_Rep4
5	2	19.6666666666667	9	220	1286.41	2526.47	1511.36	1196.08	2391.85	1496.38	Rep4	Control Unconfined	5_2_9_220_Rep4	44	85	14:40:23	28:20:26	42	49203.8	Cosmos	Cosmos	1	220	220	5_2_9_220_Rep4
5	2	19.6666666666667	9	221	1424.04	2750.91	1567.84	1221.92	2412.19	1542.94	Rep4	Control Unconfined	5_2_9_221_Rep4	44	84	14:40:23	28:00:24	41	48001.6	Split	Cosmos	2	159	159	5_2_9_159_Rep4
5	2	19.6666666666667	9	222	1428.8	2730.5	1559.63	1239.1	2404.28	1542.7	Rep4	Control Unconfined	5_2_9_222_Rep4	44	64	14:40:23	21:20:24	21	24001.8	Split	Cosmos	2	159	159	5_2_9_159_Rep4
5	2	19.6666666666667	9	224	1294.99	2573.79	1524.23	1169.29	2366.24	1496.09	Rep4	Control Unconfined	5_2_9_224_Rep4	44	95	14:40:23	31:40:22	52	61199.2	Cosmos	Merged	1	224	224	5_2_9_224_Rep4
5	2	19.6666666666667	9	225	1568.98	2910.91	1494.76	1181.45	2390.27	1493.45	Rep4	Control Unconfined	5_2_9_225_Rep4	44	98	14:40:23	32:40:23	55	64800.2	Cosmos	Cosmos	1	225	225	5_2_9_225_Rep4
5	2	19.6666666666667	9	227	1239.88	2445.49	1486.74	1171.69	2339.11	1481.97	Rep4	Control Unconfined	5_2_9_227_Rep4	45	60	15:00:24	20:00:26	16	18002.5	Cosmos	Cosmos	1	227	227	5_2_9_227_Rep4
5	2	19.6666666666667	9	228	1835.35	3329.55	1515.22	1238.23	2447.72	1507.52	Rep4	Control Unconfined	5_2_9_228_Rep4	45	76	15:00:24	25:20:23	32	37199.7	Cosmos	Cosmos	1	228	228	5_2_9_228_Rep4
5	2	19.6666666666667	9	233	1310.19	2569.21	1522.48	1184.17	2369.03	1487.49	Rep4	Control Unconfined	5_2_9_233_Rep4	47	85	15:40:25	28:20:26	39	45601.6	Cosmos	Split	1	233	233	5_2_9_233_Rep4
5	2	19.6666666666667	9	235	1410.01	2574.15	1481	1202.43	2392.04	1471.57	Rep4	Control Unconfined	5_2_9_235_Rep4	47	59	15:40:25	19:40:23	13	14398	Cosmos	Cosmos	1	235	235	5_2_9_235_Rep4
5	2	19.6666666666667	9	237	1350.3	2545.85	1493.12	1182.45	2367.16	1486.87	Rep4	Control Unconfined	5_2_9_237_Rep4	49	69	16:20:23	23:00:23	21	23999.2	Cosmos	Cosmos	1	237	237	5_2_9_237_Rep4
5	2	19.6666666666667	9	238	1253.64	2448.23	1476.22	1180.08	2332.56	1476.69	Rep4	Control Unconfined	5_2_9_238_Rep4	50	97	16:40:24	32:20:24	48	56400.2	Cosmos	Cosmos	1	238	238	5_2_9_238_Rep4
5	2	19.6666666666667	9	246	1551.23	2678.63	1504.65	1214.09	2385.19	1490.2	Rep4	Control Unconfined	5_2_9_246_Rep4	51	67	17:00:23	22:20:24	17	19201.7	Cosmos	Split	1	246	246	5_2_9_246_Rep4
5	2	19.6666666666667	9	247	2177.52	2600.54	1553.63	1275.76	2390.43	1530.55	Rep4	Control Unconfined	5_2_9_247_Rep4	52	108	17:20:25	36:00:24	57	67199.3	Cosmos	End	1	247	247	5_2_9_247_Rep4
5	2	19.6666666666667	9	248	2380.54	2958.12	1568.27	1383.99	2587.27	1514.72	Rep4	Control Unconfined	5_2_9_248_Rep4	52	62	17:20:25	20:40:26	11	12000.9	Merged	Split	1	248	248	5_2_9_248_Rep4
5	2	19.6666666666667	9	249	1313.3	2613.62	1711.17	1177.39	2402.54	1504.36	Rep4	Control Unconfined	5_2_9_249_Rep4	52	75	17:20:25	25:00:25	24	27600.3	Split	Split	3	242	35	5_2_9_242_Rep4
5	2	19.6666666666667	9	251	1298.36	2611.78	1522.79	1169.3	2403.67	1503.7	Rep4	Control Unconfined	5_2_9_251_Rep4	52	67	17:20:25	22:20:24	16	17999.6	Split	Cosmos	2	244	244	5_2_9_244_Rep4
5	2	19.6666666666667	9	252	1257.85	2538.07	1521.83	1179.08	2400.15	1497.31	Rep4	Control Unconfined	5_2_9_252_Rep4	52	108	17:20:25	36:00:24	57	67199.3	Split	End	2	244	244	5_2_9_244_Rep4
5	2	19.6666666666667	9	253	1737.2	2955.24	1486.73	1221.86	2400.03	1477.82	Rep4	Control Unconfined	5_2_9_253_Rep4	53	70	17:40:22	23:20:23	18	20400.1	Cosmos	Split	1	253	253	5_2_9_253_Rep4
5	2	19.6666666666667	9	254	1656.03	2915.39	1503.07	1203.03	2416.22	1495.52	Rep4	Control Unconfined	5_2_9_254_Rep4	53	83	17:40:22	27:40:23	31	36000.9	Cosmos	Cosmos	1	254	254	5_2_9_254_Rep4
5	2	19.6666666666667	9	260	1287.86	2533.66	1495.69	1177.34	2357.26	1483.2	Rep4	Control Unconfined	5_2_9_260_Rep4	55	83	18:20:26	27:40:23	29	33597.8	Cosmos	Split	1	260	260	5_2_9_260_Rep4
5	2	19.6666666666667	9	261	1333.59	2510.5	1491.37	1173.41	2365.23	1486.97	Rep4	Control Unconfined	5_2_9_261_Rep4	56	85	18:40:24	28:20:26	30	34801.9	Merged	Split	1	261	261	5_2_9_261_Rep4
5	2	19.6666666666667	9	262	1418.97	2599.55	1500.64	1189.49	2370.78	1490.91	Rep4	Control Unconfined	5_2_9_262_Rep4	56	95	18:40:24	31:40:22	40	46797.4	Cosmos	Split	1	262	262	5_2_9_262_Rep4
5	2	19.6666666666667	9	263	1212.01	2422.09	1536.91	1183.09	2379.48	1524.35	Rep4	Control Unconfined	5_2_9_263_Rep4	58	59	19:20:24	19:40:23	2	1199.13	Cosmos	Cosmos	1	263	263	5_2_9_263_Rep4
5	2	19.6666666666667	9	264	1250.52	2382.87	1523.56	1182.8	2343.9	1496.28	Rep4	Control Unconfined	5_2_9_264_Rep4	58	59	19:20:24	19:40:23	2	1199.13	Cosmos	Cosmos	1	264	264	5_2_9_264_Rep4
5	2	19.6666666666667	9	265	1204.59	2443.36	1513.39	1155.26	2360.9	1481.42	Rep4	Control Unconfined	5_2_9_265_Rep4	58	108	19:20:24	36:00:24	51	60000.6	Split	End	2	37	37	5_2_9_37_Rep4
5	2	19.6666666666667	9	266	1222.03	2425.97	1473.74	1174.19	2340.64	1465.3	Rep4	Control Unconfined	5_2_9_266_Rep4	58	59	19:20:24	19:40:23	2	1199.13	Cosmos	Cosmos	1	266	266	5_2_9_266_Rep4
5	2	19.6666666666667	9	267	1282.47	2485.98	1546.63	1203.23	2404.84	1545.2	Rep4	Control Unconfined	5_2_9_267_Rep4	58	59	19:20:24	19:40:23	2	1199.13	Cosmos	Merged	1	267	267	5_2_9_267_Rep4
5	2	19.6666666666667	9	268	1322.06	2519.74	1546.3	1251.89	2455.26	1539.85	Rep4	Control Unconfined	5_2_9_268_Rep4	58	59	19:20:24	19:40:23	2	1199.13	Cosmos	Merged	1	268	268	5_2_9_268_Rep4
5	2	19.6666666666667	9	269	1581.24	3048.2	1958.91	1204.8	2382.42	1488.65	Rep4	Control Unconfined	5_2_9_269_Rep4	59	60	19:40:23	20:00:26	2	1203.57	Cosmos	Cosmos	1	269	269	5_2_9_269_Rep4
5	2	19.6666666666667	9	270	1262.89	2479.25	1568.54	1177.09	2334.01	1481.14	Rep4	Control Unconfined	5_2_9_270_Rep4	59	108	19:40:23	36:00:24	50	58801.5	Cosmos	End	1	270	270	5_2_9_270_Rep4
5	2	19.6666666666667	9	271	1633.61	2948.13	1506.39	1205.99	2436.33	1505.35	Rep4	Control Unconfined	5_2_9_271_Rep4	59	65	19:40:23	21:40:25	7	7202.11	Split	Cosmos	2	231	231	5_2_9_231_Rep4
5	2	19.6666666666667	9	272	3219.55	2945.95	1496.09	1319.81	2399.65	1469.53	Rep4	Control Unconfined	5_2_9_272_Rep4	59	108	19:40:23	36:00:24	50	58801.5	Merged	End	1	272	272	5_2_9_272_Rep4
5	2	19.6666666666667	9	273	1579.63	2867.35	1503.19	1201.57	2418.34	1497.45	Rep4	Control Unconfined	5_2_9_273_Rep4	59	63	19:40:23	21:00:24	5	4801.3	Split	Cosmos	2	231	231	5_2_9_231_Rep4
5	2	19.6666666666667	9	274	1729.18	3196.43	2092.91	1231.37	2454.23	1504.45	Rep4	Control Unconfined	5_2_9_274_Rep4	59	108	19:40:23	36:00:24	50	58801.5	Merged	End	1	274	274	5_2_9_274_Rep4
5	2	3.66666666666667	12	2	1991.08	2644.5	1501.78	1653.38	2253.04	1499.06	Rep4	Control Unconfined	5_2_12_2_Rep4	1	35	00:20:23	11:40:23	35	40799.9	Begin	Split	1	2	2	5_2_12_2_Rep4
5	2	3.66666666666667	12	3	2383.99	2541.2	1559.62	1699.22	2276.81	1558.61	Rep4	Control Unconfined	5_2_12_3_Rep4	1	49	00:20:23	16:20:23	49	57600.6	Begin	Split	1	3	3	5_2_12_3_Rep4
5	2	3.66666666666667	12	5	1843.04	2544.08	1551.83	1669.69	2273.05	1501.99	Rep4	Control Unconfined	5_2_12_5_Rep4	1	58	00:20:23	19:20:24	58	68400.7	Begin	Cosmos	1	5	5	5_2_12_5_Rep4
5	2	3.66666666666667	12	7	1974.94	2701.9	2095.08	1725.63	2297.11	1553.24	Rep4	Control Unconfined	5_2_12_7_Rep4	1	13	00:20:23	04:20:23	13	14400.4	Begin	Cosmos	1	7	7	5_2_12_7_Rep4
5	2	3.66666666666667	12	8	2059.35	2846.13	1869.46	1679.28	2283.17	1528.55	Rep4	Control Unconfined	5_2_12_8_Rep4	1	90	00:20:23	30:00:24	90	106801	Begin	Split	1	8	8	5_2_12_8_Rep4
5	2	3.66666666666667	12	9	2020.27	2788.51	1617.51	1677.21	2282.12	1493.53	Rep4	Control Unconfined	5_2_12_9_Rep4	1	13	00:20:23	04:20:23	13	14400.4	Begin	Split	1	9	9	5_2_12_9_Rep4
5	2	3.66666666666667	12	10	2080.68	2933.58	1714.22	1720.5	2338.47	1543.71	Rep4	Control Unconfined	5_2_12_10_Rep4	1	63	00:20:23	21:00:24	63	74401.1	Begin	Cosmos	1	10	10	5_2_12_10_Rep4
5	2	3.66666666666667	12	12	2277.97	2810.07	1484.48	1695.1	2289.92	1481.82	Rep4	Control Unconfined	5_2_12_12_Rep4	1	63	00:20:23	21:00:24	63	74401.1	Begin	Split	1	12	12	5_2_12_12_Rep4
5	2	3.66666666666667	12	13	3053.78	2690.5	1507	1727.53	2279.49	1489.89	Rep4	Control Unconfined	5_2_12_13_Rep4	1	21	00:20:23	07:00:24	21	24001.6	Begin	Merged	1	13	13	5_2_12_13_Rep4
5	2	3.66666666666667	12	14	2560.94	2628.69	1509.71	1704.82	2266.37	1478.29	Rep4	Control Unconfined	5_2_12_14_Rep4	1	24	00:20:23	08:00:25	24	27602.1	Begin	Split	1	14	14	5_2_12_14_Rep4
5	2	3.66666666666667	12	15	2115.04	2394.64	1787.05	1657.84	2241.71	1486.85	Rep4	Control Unconfined	5_2_12_15_Rep4	1	94	00:20:23	31:20:25	94	111602	Begin	Cosmos	1	15	15	5_2_12_15_Rep4
5	2	3.66666666666667	12	18	2009.72	2823.84	2210.43	1674.48	2289.54	1489.35	Rep4	Control Unconfined	5_2_12_18_Rep4	1	108	00:20:23	36:00:24	108	128401	Begin	End	1	18	18	5_2_12_18_Rep4
5	2	3.66666666666667	12	19	2036.39	2805.63	1579.69	1672.93	2278.17	1491.79	Rep4	Control Unconfined	5_2_12_19_Rep4	1	87	00:20:23	29:00:24	87	103201	Begin	Split	1	19	19	5_2_12_19_Rep4
5	2	3.66666666666667	12	22	2010.51	2747.15	1668.36	1676.4	2286.95	1486.22	Rep4	Control Unconfined	5_2_12_22_Rep4	1	95	00:20:23	31:40:22	95	112799	Begin	Merged	1	22	22	5_2_12_22_Rep4
5	2	3.66666666666667	12	23	1811.6	2475.75	2076.23	1651.54	2250.57	1490.66	Rep4	Control Unconfined	5_2_12_23_Rep4	1	74	00:20:23	24:40:23	74	87599.7	Begin	Split	1	23	23	5_2_12_23_Rep4
5	2	3.66666666666667	12	24	2364.7	2578.64	1484.06	1683.65	2255.67	1471	Rep4	Control Unconfined	5_2_12_24_Rep4	1	32	00:20:23	10:40:23	32	37200.6	Begin	Split	1	24	24	5_2_12_24_Rep4
5	2	3.66666666666667	12	25	2280.38	2969.39	1489.52	1676.18	2290.55	1487.48	Rep4	Control Unconfined	5_2_12_25_Rep4	1	65	00:20:23	21:40:25	65	76801.9	Begin	Merged	1	25	25	5_2_12_25_Rep4
5	2	3.66666666666667	12	26	2094.11	2922.24	1485.2	1720.66	2340.08	1475.86	Rep4	Control Unconfined	5_2_12_26_Rep4	1	13	00:20:23	04:20:23	13	14400.4	Begin	Merged	1	26	26	5_2_12_26_Rep4
5	2	3.66666666666667	12	27	2126.06	2986.78	1786.47	1689.53	2312.09	1528.17	Rep4	Control Unconfined	5_2_12_27_Rep4	1	108	00:20:23	36:00:24	108	128401	Begin	End	1	27	27	5_2_12_27_Rep4
5	2	3.66666666666667	12	28	2099.02	2649.28	1750.38	1707.83	2287.94	1486.89	Rep4	Control Unconfined	5_2_12_28_Rep4	1	13	00:20:23	04:20:23	13	14400.4	Begin	Merged	1	28	28	5_2_12_28_Rep4
5	2	3.66666666666667	12	29	2924.66	2534.41	1497.04	1734.35	2249.01	1481.16	Rep4	Control Unconfined	5_2_12_29_Rep4	1	39	00:20:23	13:00:26	39	45602.8	Begin	Split	1	29	29	5_2_12_29_Rep4
5	2	3.66666666666667	12	30	2056.63	2593.74	1499.04	1674.55	2261.68	1480.22	Rep4	Control Unconfined	5_2_12_30_Rep4	1	16	00:20:23	05:20:24	16	18001.7	Begin	Merged	1	30	30	5_2_12_30_Rep4
5	2	3.66666666666667	12	31	2153.08	2854.33	1500.34	1688.13	2291.29	1494.89	Rep4	Control Unconfined	5_2_12_31_Rep4	1	63	00:20:23	21:00:24	63	74401.1	Begin	Cosmos	1	31	31	5_2_12_31_Rep4
5	2	3.66666666666667	12	33	1935.59	2719.87	1662.43	1666.43	2258.34	1478.56	Rep4	Control Unconfined	5_2_12_33_Rep4	1	66	00:20:23	22:00:25	66	78002.4	Begin	Merged	1	33	33	5_2_12_33_Rep4
5	2	3.66666666666667	12	34	1898.97	2584.81	1485.49	1677.53	2269.16	1484.36	Rep4	Control Unconfined	5_2_12_34_Rep4	1	22	00:20:23	07:20:25	22	25201.9	Begin	Cosmos	1	34	34	5_2_12_34_Rep4
5	2	3.66666666666667	12	35	1934.77	2582.58	1495.02	1679.13	2269.05	1488.14	Rep4	Control Unconfined	5_2_12_35_Rep4	1	39	00:20:23	13:00:26	39	45602.8	Begin	Cosmos	1	35	35	5_2_12_35_Rep4
5	2	3.66666666666667	12	36	2001.42	2723.38	1488.06	1679.02	2281.27	1481.75	Rep4	Control Unconfined	5_2_12_36_Rep4	1	55	00:20:23	18:20:26	55	64802.7	Begin	Split	1	36	36	5_2_12_36_Rep4
5	2	3.66666666666667	12	37	1842.35	2519.45	1486.33	1663.87	2238.32	1477.1	Rep4	Control Unconfined	5_2_12_37_Rep4	1	50	00:20:23	16:40:24	50	58801.5	Begin	Cosmos	1	37	37	5_2_12_37_Rep4
5	2	3.66666666666667	12	38	2153.86	2530.8	1554.58	1735.92	2290.11	1546.48	Rep4	Control Unconfined	5_2_12_38_Rep4	2	53	00:40:23	17:40:22	52	61199.8	Merged	Cosmos	1	38	38	5_2_12_38_Rep4
5	2	3.66666666666667	12	39	2250.45	2689.22	1487.56	1671.23	2257.28	1482.41	Rep4	Control Unconfined	5_2_12_39_Rep4	2	55	00:40:23	18:20:26	54	63602.8	Cosmos	Cosmos	1	39	39	5_2_12_39_Rep4
5	2	3.66666666666667	12	44	1866.01	2600.7	1605.99	1677.67	2303.56	1480	Rep4	Control Unconfined	5_2_12_44_Rep4	3	28	01:00:26	09:20:25	26	29998.9	Cosmos	Cosmos	1	44	44	5_2_12_44_Rep4
5	2	3.66666666666667	12	46	1866.78	2533.5	1553.52	1699.01	2300.26	1546.94	Rep4	Control Unconfined	5_2_12_46_Rep4	3	14	01:00:26	04:40:23	12	13196.7	Cosmos	Cosmos	1	46	46	5_2_12_46_Rep4
5	2	3.66666666666667	12	47	1911.78	2633.06	3367.36	1707.12	2339.86	1548.2	Rep4	Control Unconfined	5_2_12_47_Rep4	3	60	01:00:26	20:00:26	58	68400.4	Merged	Split	1	47	47	5_2_12_47_Rep4
5	2	3.66666666666667	12	52	1822.01	2493.8	1790.83	1657.94	2241.24	1485.55	Rep4	Control Unconfined	5_2_12_52_Rep4	4	96	01:20:23	32:00:24	93	110401	Cosmos	Split	1	52	52	5_2_12_52_Rep4
5	2	3.66666666666667	12	53	3230.1	2809.44	1585.27	1771.28	2298.69	1540.83	Rep4	Control Unconfined	5_2_12_53_Rep4	4	29	01:20:23	09:40:24	26	30001.9	Cosmos	Merged	1	53	53	5_2_12_53_Rep4
5	2	3.66666666666667	12	57	1840.73	2546.31	1514.66	1648.43	2254.71	1483.3	Rep4	Control Unconfined	5_2_12_57_Rep4	5	108	01:40:23	36:00:24	104	123601	Cosmos	End	1	57	57	5_2_12_57_Rep4
5	2	3.66666666666667	12	58	1788.99	2444.42	1719.97	1667.88	2267.82	1491.16	Rep4	Control Unconfined	5_2_12_58_Rep4	5	41	01:40:23	13:40:24	37	43200.9	Cosmos	Split	1	58	58	5_2_12_58_Rep4
5	2	3.66666666666667	12	61	2415.96	2752.61	1726.83	1703.93	2284.36	1485.6	Rep4	Control Unconfined	5_2_12_61_Rep4	6	14	02:00:24	04:40:23	9	9598.85	Split	Merged	2	1	1	5_2_12_1_Rep4
5	2	3.66666666666667	12	62	1847.11	2547.32	1854.23	1708.07	2337.31	1546.46	Rep4	Control Unconfined	5_2_12_62_Rep4	6	108	02:00:24	36:00:24	103	122400	Cosmos	End	1	62	62	5_2_12_62_Rep4
5	2	3.66666666666667	12	64	1725.99	2347.62	1623.71	1647.7	2236.1	1478.96	Rep4	Control Unconfined	5_2_12_64_Rep4	6	108	02:00:24	36:00:24	103	122400	Cosmos	End	1	64	64	5_2_12_64_Rep4
5	2	3.66666666666667	12	65	2344.48	3382.78	1620.58	1699.09	2287.83	1536.11	Rep4	Control Unconfined	5_2_12_65_Rep4	6	29	02:00:24	09:40:24	24	27600.8	Cosmos	Merged	1	65	65	5_2_12_65_Rep4
5	2	3.66666666666667	12	67	2392.14	2982.1	1484.71	1672.65	2257.57	1467.47	Rep4	Control Unconfined	5_2_12_67_Rep4	6	11	02:00:24	03:40:26	6	6002.02	Cosmos	Merged	1	67	67	5_2_12_67_Rep4
5	2	3.66666666666667	12	69	2101.52	2936.46	1547.99	1672.53	2281.58	1477.94	Rep4	Control Unconfined	5_2_12_69_Rep4	6	13	02:00:24	04:20:23	8	8399.59	Cosmos	Merged	1	69	69	5_2_12_69_Rep4
5	2	3.66666666666667	12	71	2400.49	2609.35	1492.47	1674.31	2242.32	1477.47	Rep4	Control Unconfined	5_2_12_71_Rep4	6	31	02:00:24	10:20:25	26	30001.7	Cosmos	Split	1	71	71	5_2_12_71_Rep4
5	2	3.66666666666667	12	73	1938.39	2488.12	1507.97	1721.1	2283.45	1508.34	Rep4	Control Unconfined	5_2_12_73_Rep4	6	12	02:00:24	04:00:24	7	7200.01	Cosmos	Cosmos	1	73	73	5_2_12_73_Rep4
5	2	3.66666666666667	12	74	1955.32	2742.75	1503.27	1670.66	2293.8	1479.62	Rep4	Control Unconfined	5_2_12_74_Rep4	7	32	02:20:24	10:40:23	26	29999.8	Split	Split	2	21	21	5_2_12_21_Rep4
5	2	3.66666666666667	12	75	1782.45	2430.45	1571.2	1662.15	2265.12	1568.32	Rep4	Control Unconfined	5_2_12_75_Rep4	7	46	02:20:24	15:20:24	40	46800.5	Cosmos	Cosmos	1	75	75	5_2_12_75_Rep4
5	2	3.66666666666667	12	76	1990.1	2447.84	1493.75	1680.74	2274.87	1476.86	Rep4	Control Unconfined	5_2_12_76_Rep4	7	21	02:20:24	07:00:24	15	16800.8	Cosmos	Merged	1	76	76	5_2_12_76_Rep4
5	2	3.66666666666667	12	77	2296.74	3246.53	3046.73	1689.3	2315.73	1495.2	Rep4	Control Unconfined	5_2_12_77_Rep4	7	42	02:20:24	14:00:24	36	42000.6	Split	Merged	2	21	21	5_2_12_21_Rep4
5	2	3.66666666666667	12	78	1975.74	2773.57	1521.5	1665.94	2256.97	1475.43	Rep4	Control Unconfined	5_2_12_78_Rep4	7	16	02:20:24	05:20:24	10	10800.9	Cosmos	Merged	1	78	78	5_2_12_78_Rep4
5	2	3.66666666666667	12	79	2634.55	3398.58	1940.78	1736.05	2302.6	1483.63	Rep4	Control Unconfined	5_2_12_79_Rep4	7	108	02:20:24	36:00:24	102	121201	Cosmos	End	1	79	79	5_2_12_79_Rep4
5	2	3.66666666666667	12	81	1826.18	2345.12	1495.09	1667.5	2236.28	1483.28	Rep4	Control Unconfined	5_2_12_81_Rep4	8	31	02:40:26	10:20:25	24	27599.1	Cosmos	Cosmos	1	81	81	5_2_12_81_Rep4
5	2	3.66666666666667	12	82	1919.04	2590.97	2958.85	1781.66	2361.67	1578.3	Rep4	Control Unconfined	5_2_12_82_Rep4	8	99	02:40:26	33:00:23	92	109196	Cosmos	Cosmos	1	82	82	5_2_12_82_Rep4
5	2	3.66666666666667	12	83	1910.81	2673.87	1506.17	1661.43	2282.93	1480.79	Rep4	Control Unconfined	5_2_12_83_Rep4	8	12	02:40:26	04:00:24	5	4797.4	Cosmos	Split	1	83	83	5_2_12_83_Rep4
5	2	3.66666666666667	12	84	2381.9	3231.18	3313.99	1832.38	2491.97	1564.19	Rep4	Control Unconfined	5_2_12_84_Rep4	8	15	02:40:26	05:00:25	8	8398.26	Merged	Split	1	84	84	5_2_12_84_Rep4
5	2	3.66666666666667	12	85	2591.29	2611.82	1506.65	1736.98	2255.33	1497.11	Rep4	Control Unconfined	5_2_12_85_Rep4	8	36	02:40:26	12:00:24	29	33597.3	Cosmos	Split	1	85	85	5_2_12_85_Rep4
5	2	3.66666666666667	12	86	2060.04	2879.72	1874.27	1705.49	2320.09	1541.11	Rep4	Control Unconfined	5_2_12_86_Rep4	9	108	03:00:23	36:00:24	100	118801	Cosmos	End	1	86	86	5_2_12_86_Rep4
5	2	3.66666666666667	12	87	1800.69	2492.47	1528.58	1638.6	2213.68	1466.77	Rep4	Control Unconfined	5_2_12_87_Rep4	9	11	03:00:23	03:40:26	3	2402.76	Cosmos	Cosmos	1	87	87	5_2_12_87_Rep4
5	2	3.66666666666667	12	88	1832.14	2481.15	1556.56	1699.6	2280.53	1480.51	Rep4	Control Unconfined	5_2_12_88_Rep4	9	17	03:00:23	05:40:24	9	9600.71	Cosmos	Cosmos	1	88	88	5_2_12_88_Rep4
5	2	3.66666666666667	12	89	3292.26	2556.05	1498.65	1767.01	2253.13	1481.38	Rep4	Control Unconfined	5_2_12_89_Rep4	9	53	03:00:23	17:40:22	45	52799.5	Cosmos	Merged	1	89	89	5_2_12_89_Rep4
5	2	3.66666666666667	12	90	2570.54	3587.78	3501.23	1824.85	2413.7	1517.54	Rep4	Control Unconfined	5_2_12_90_Rep4	9	18	03:00:23	06:00:22	10	10799.5	Merged	Split	1	90	90	5_2_12_90_Rep4
5	2	3.66666666666667	12	91	2432.86	3546.95	2558.16	1693.07	2258.3	1507.84	Rep4	Control Unconfined	5_2_12_91_Rep4	9	12	03:00:23	04:00:24	4	3600.75	Cosmos	Split	1	91	91	5_2_12_91_Rep4
5	2	3.66666666666667	12	92	1859.39	2292.97	1492.18	1670.15	2239.12	1481.85	Rep4	Control Unconfined	5_2_12_92_Rep4	10	12	03:20:23	04:00:24	3	2401.11	Cosmos	Cosmos	1	92	92	5_2_12_92_Rep4
5	2	3.66666666666667	12	93	2231.95	2580.96	1489.68	1692.32	2274.69	1479.31	Rep4	Control Unconfined	5_2_12_93_Rep4	10	52	03:20:23	17:20:25	43	50402.3	Split	Split	2	66	66	5_2_12_66_Rep4
5	2	3.66666666666667	12	94	1975.65	2675.59	1549.81	1680.47	2289.75	1478.7	Rep4	Control Unconfined	5_2_12_94_Rep4	10	11	03:20:23	03:40:26	2	1203.12	Cosmos	Merged	1	94	94	5_2_12_94_Rep4
5	2	3.66666666666667	12	95	2140.36	2474.31	1672.82	1693.74	2271.86	1481.46	Rep4	Control Unconfined	5_2_12_95_Rep4	10	13	03:20:23	04:20:23	4	3600.69	Cosmos	Merged	1	95	95	5_2_12_95_Rep4
5	2	3.66666666666667	12	96	1781.08	2466.12	1498.25	1651.01	2254.82	1483.46	Rep4	Control Unconfined	5_2_12_96_Rep4	10	108	03:20:23	36:00:24	99	117602	Cosmos	End	1	96	96	5_2_12_96_Rep4
5	2	3.66666666666667	12	97	1930.73	2670.97	1491.22	1679.98	2261.31	1480.31	Rep4	Control Unconfined	5_2_12_97_Rep4	10	30	03:20:23	10:00:23	21	24000.8	Cosmos	Cosmos	1	97	97	5_2_12_97_Rep4
5	2	3.66666666666667	12	98	2420.68	2582.28	1507.92	1766.41	2347.02	1549.37	Rep4	Control Unconfined	5_2_12_98_Rep4	11	41	03:40:26	13:40:24	31	35998	Split	Split	2	68	17	5_2_12_68_Rep4
5	2	3.66666666666667	12	99	1753.24	2413.76	1493.07	1651.76	2264.52	1478.78	Rep4	Control Unconfined	5_2_12_99_Rep4	11	108	03:40:26	36:00:24	98	116398	Cosmos	End	1	99	99	5_2_12_99_Rep4
5	2	3.66666666666667	12	100	2111.33	2976.3	1634.99	1680.38	2242.2	1483.89	Rep4	Control Unconfined	5_2_12_100_Rep4	11	13	03:40:26	04:20:23	3	2397.57	Cosmos	Cosmos	1	100	100	5_2_12_100_Rep4
5	2	3.66666666666667	12	101	1880.7	2581.76	2051.74	1753.29	2377.44	1602.49	Rep4	Control Unconfined	5_2_12_101_Rep4	11	16	03:40:26	05:20:24	6	5998.79	Merged	Merged	1	101	101	5_2_12_101_Rep4
5	2	12.3333333333333	9	2	1924.3	2658.07	1852.66	1405.45	2380.09	1490.75	Rep4	Control Unconfined	5_2_9_2_Rep4	1	49	00:20:23	16:20:23	49	57600.6	Begin	Split	1	2	2	5_2_9_2_Rep4
5	2	12.3333333333333	9	3	2123.22	3274.09	1609.38	1361.88	2369.52	1484.24	Rep4	Control Unconfined	5_2_9_3_Rep4	1	83	00:20:23	27:40:23	83	98400.5	Begin	Split	1	3	3	5_2_9_3_Rep4
5	2	12.3333333333333	9	6	1957.34	2963.3	1479.81	1381.27	2374.71	1477.95	Rep4	Control Unconfined	5_2_9_6_Rep4	1	77	00:20:23	25:40:25	77	91202.1	Begin	Merged	1	6	6	5_2_9_6_Rep4
5	2	12.3333333333333	9	8	2137.48	2920.29	1495.38	1374.06	2365.3	1488.13	Rep4	Control Unconfined	5_2_9_8_Rep4	1	108	00:20:23	36:00:24	108	128401	Begin	End	1	8	8	5_2_9_8_Rep4
5	2	12.3333333333333	9	11	1664.43	2628.22	1490.14	1359.73	2344.66	1477.92	Rep4	Control Unconfined	5_2_9_11_Rep4	1	38	00:20:23	12:40:24	38	44401.2	Begin	Split	1	11	11	5_2_9_11_Rep4
5	2	12.3333333333333	9	12	2975.91	2950.84	1483.98	1401.56	2317.33	1461.73	Rep4	Control Unconfined	5_2_9_12_Rep4	1	58	00:20:23	19:20:24	58	68400.7	Begin	Merged	1	12	12	5_2_9_12_Rep4
5	2	12.3333333333333	9	13	2431.3	2939.46	1498.28	1389.99	2354.32	1487.75	Rep4	Control Unconfined	5_2_9_13_Rep4	1	65	00:20:23	21:40:25	65	76801.9	Begin	Split	1	13	13	5_2_9_13_Rep4
5	2	12.3333333333333	9	15	3051.65	2792.58	1508.41	1420.08	2348.84	1487.04	Rep4	Control Unconfined	5_2_9_15_Rep4	1	108	00:20:23	36:00:24	108	128401	Begin	End	1	15	15	5_2_9_15_Rep4
5	2	12.3333333333333	9	18	1628.72	2778.58	3101.64	1326.41	2300.51	1478.58	Rep4	Control Unconfined	5_2_9_18_Rep4	1	99	00:20:23	33:00:23	99	117600	Begin	Cosmos	1	18	18	5_2_9_18_Rep4
5	2	12.3333333333333	9	20	2247.86	2522.6	1473.37	1352.57	2259.53	1459.75	Rep4	Control Unconfined	5_2_9_20_Rep4	1	82	00:20:23	27:20:23	82	97199.8	Begin	Split	1	20	20	5_2_9_20_Rep4
5	2	12.3333333333333	9	21	1816.44	3060.06	1509.12	1380.77	2374.89	1486.08	Rep4	Control Unconfined	5_2_9_21_Rep4	1	106	00:20:23	35:20:23	106	126000	Begin	Cosmos	1	21	21	5_2_9_21_Rep4
5	2	12.3333333333333	9	22	3959.99	2677.2	1520.75	1469.94	2352.24	1486.35	Rep4	Control Unconfined	5_2_9_22_Rep4	1	59	00:20:23	19:40:23	59	69599.8	Begin	Split	1	22	22	5_2_9_22_Rep4
5	2	12.3333333333333	9	23	3489.62	2621.59	1566.06	1478.1	2360.74	1530.66	Rep4	Control Unconfined	5_2_9_23_Rep4	1	38	00:20:23	12:40:24	38	44401.2	Begin	Cosmos	1	23	23	5_2_9_23_Rep4
5	2	12.3333333333333	9	29	3236.47	2634.85	1503.98	1371.25	2265.22	1472.3	Rep4	Control Unconfined	5_2_9_29_Rep4	1	41	00:20:23	13:40:24	41	48000.8	Begin	Split	1	29	29	5_2_9_29_Rep4
5	2	12.3333333333333	9	30	1705.77	2898.54	2489.04	1344.03	2348.33	1488.55	Rep4	Control Unconfined	5_2_9_30_Rep4	1	108	00:20:23	36:00:24	108	128401	Begin	End	1	30	30	5_2_9_30_Rep4
5	2	12.3333333333333	9	35	3129.43	2882.4	1516.45	1493.34	2447.72	1482.34	Rep4	Control Unconfined	5_2_9_35_Rep4	1	49	00:20:23	16:20:23	49	57600.6	Begin	Split	1	35	35	5_2_9_35_Rep4
5	2	12.3333333333333	9	37	1844.23	2751.39	1483.29	1350.87	2339.35	1480.09	Rep4	Control Unconfined	5_2_9_37_Rep4	1	57	00:20:23	19:00:26	57	67202.7	Begin	Split	1	37	37	5_2_9_37_Rep4
5	2	12.3333333333333	9	38	1790.14	2901.29	1480.25	1362.28	2352.84	1475.25	Rep4	Control Unconfined	5_2_9_38_Rep4	1	74	00:20:23	24:40:23	74	87599.7	Begin	Split	1	38	38	5_2_9_38_Rep4
5	2	12.3333333333333	9	39	1653.45	2831.65	1493.05	1347.36	2328.66	1481.28	Rep4	Control Unconfined	5_2_9_39_Rep4	1	100	00:20:23	33:20:24	100	118801	Begin	Merged	1	39	39	5_2_9_39_Rep4
5	2	12.3333333333333	9	40	1552.65	2314.95	1492.15	1336.29	2291.75	1485.51	Rep4	Control Unconfined	5_2_9_40_Rep4	1	39	00:20:23	13:00:26	39	45602.8	Begin	Split	1	40	40	5_2_9_40_Rep4
5	2	12.3333333333333	9	41	2553.41	3528.32	2805.25	1402.43	2374.37	1491.72	Rep4	Control Unconfined	5_2_9_41_Rep4	1	87	00:20:23	29:00:24	87	103201	Begin	Cosmos	1	41	41	5_2_9_41_Rep4
5	2	12.3333333333333	9	43	2060.51	3257.74	2139.21	1368.42	2359.1	1483.69	Rep4	Control Unconfined	5_2_9_43_Rep4	1	108	00:20:23	36:00:24	108	128401	Begin	End	1	43	43	5_2_9_43_Rep4
5	2	12.3333333333333	9	45	1669.81	2688.21	1458.12	1334.5	2271.66	1452.69	Rep4	Control Unconfined	5_2_9_45_Rep4	1	108	00:20:23	36:00:24	108	128401	Begin	End	1	45	45	5_2_9_45_Rep4
5	2	12.3333333333333	9	46	1757.25	2591.26	1587.5	1346.51	2310.45	1481.45	Rep4	Control Unconfined	5_2_9_46_Rep4	1	71	00:20:23	23:40:23	71	84000	Begin	Split	1	46	46	5_2_9_46_Rep4
5	2	12.3333333333333	9	50	1675.91	2752.54	1514.85	1335.83	2318.16	1483.74	Rep4	Control Unconfined	5_2_9_50_Rep4	2	43	00:40:23	14:20:25	42	49201.9	Cosmos	Cosmos	1	50	50	5_2_9_50_Rep4
5	2	12.3333333333333	9	54	1861.19	2793.44	1492.53	1354.73	2352.86	1491.08	Rep4	Control Unconfined	5_2_9_54_Rep4	2	49	00:40:23	16:20:23	48	56400.8	Cosmos	Cosmos	1	54	54	5_2_9_54_Rep4
5	2	12.3333333333333	9	55	2206.25	2237.55	1600.9	1378.42	2243.66	1449.82	Rep4	Control Unconfined	5_2_9_55_Rep4	3	38	01:00:26	12:40:24	36	41998.2	Cosmos	Cosmos	1	55	55	5_2_9_55_Rep4
5	2	12.3333333333333	9	60	1623.36	2752.89	1525.57	1333.8	2337.07	1482.54	Rep4	Control Unconfined	5_2_9_60_Rep4	4	83	01:20:23	27:40:23	80	94800.7	Cosmos	Split	1	60	60	5_2_9_60_Rep4
5	2	12.3333333333333	9	62	2026.24	2647.33	1489.86	1336.25	2280.07	1464.19	Rep4	Control Unconfined	5_2_9_62_Rep4	4	65	01:20:23	21:40:25	62	73202.2	Cosmos	Split	1	62	62	5_2_9_62_Rep4
5	2	12.3333333333333	9	63	1964.44	3155.72	1636.7	1435.73	2445.75	1551.77	Rep4	Control Unconfined	5_2_9_63_Rep4	4	101	01:20:23	33:40:23	98	116401	Split	Split	2	53	53	5_2_9_53_Rep4
5	2	12.3333333333333	9	64	1894.67	3172.13	1809.64	1346.87	2339.68	1509.05	Rep4	Control Unconfined	5_2_9_64_Rep4	4	108	01:20:23	36:00:24	105	124802	Split	End	2	53	53	5_2_9_53_Rep4
5	2	12.3333333333333	9	66	1705.54	2718.66	1494.32	1345.39	2333.13	1487.84	Rep4	Control Unconfined	5_2_9_66_Rep4	4	64	01:20:23	21:20:24	61	72001.7	Cosmos	Cosmos	1	66	66	5_2_9_66_Rep4
5	2	12.3333333333333	9	69	1598.71	2733.12	2421.18	1341.58	2331.77	1481.38	Rep4	Control Unconfined	5_2_9_69_Rep4	5	108	01:40:23	36:00:24	104	123601	Cosmos	End	1	69	69	5_2_9_69_Rep4
5	2	12.3333333333333	9	79	1690.41	2684.8	1470.9	1344.03	2296.98	1469.69	Rep4	Control Unconfined	5_2_9_79_Rep4	6	51	02:00:24	17:00:23	46	53999.1	Cosmos	Cosmos	1	79	79	5_2_9_79_Rep4
5	2	12.3333333333333	9	81	1658.5	2814.05	1483.53	1345.76	2329.07	1492.44	Rep4	Control Unconfined	5_2_9_81_Rep4	7	66	02:20:24	22:00:25	60	70801.6	Cosmos	Cosmos	1	81	81	5_2_9_81_Rep4
5	2	12.3333333333333	9	85	1458.78	2400.68	1507.39	1322.8	2291.41	1489.33	Rep4	Control Unconfined	5_2_9_85_Rep4	8	53	02:40:26	17:40:22	46	53996.2	Cosmos	Split	1	85	85	5_2_9_85_Rep4
5	2	12.3333333333333	9	86	1471.35	2498.99	1482.75	1317.19	2291.33	1475.41	Rep4	Control Unconfined	5_2_9_86_Rep4	8	40	02:40:26	13:20:25	33	38398.3	Cosmos	Cosmos	1	86	86	5_2_9_86_Rep4
5	2	12.3333333333333	9	87	1675.41	2814.6	1489.22	1347.72	2330.73	1485.47	Rep4	Control Unconfined	5_2_9_87_Rep4	8	77	02:40:26	25:40:25	70	82798.6	Cosmos	Split	1	87	87	5_2_9_87_Rep4
5	2	12.3333333333333	9	88	1393.34	2400.73	1484.33	1319.62	2298.73	1480.79	Rep4	Control Unconfined	5_2_9_88_Rep4	8	46	02:40:26	15:20:24	39	45597.8	Cosmos	Cosmos	1	88	88	5_2_9_88_Rep4
5	2	12.3333333333333	9	90	2264.41	3371.68	1508.27	1345.19	2310.07	1499.8	Rep4	Control Unconfined	5_2_9_90_Rep4	8	37	02:40:26	12:20:23	30	34796.6	Merged	Split	1	90	90	5_2_9_90_Rep4
5	2	12.3333333333333	9	101	1602.09	2764.24	1624.95	1337.13	2333.86	1481.65	Rep4	Control Unconfined	5_2_9_101_Rep4	12	79	04:00:24	26:20:23	68	80399.7	Cosmos	Cosmos	1	101	101	5_2_9_101_Rep4
5	2	12.3333333333333	9	102	1591.31	2693.46	1562.13	1355.33	2331.66	1515.39	Rep4	Control Unconfined	5_2_9_102_Rep4	12	91	04:00:24	30:20:25	80	94801.3	Cosmos	Cosmos	1	102	102	5_2_9_102_Rep4
5	2	12.3333333333333	9	103	1968.7	2655.32	1595.32	1355.18	2297.43	1467.77	Rep4	Control Unconfined	5_2_9_103_Rep4	12	89	04:00:24	29:40:23	78	92399.5	Cosmos	Split	1	103	103	5_2_9_103_Rep4
5	2	12.3333333333333	9	104	1953.24	2543.44	1992.24	1351.73	2274.87	1474.54	Rep4	Control Unconfined	5_2_9_104_Rep4	12	78	04:00:24	26:00:25	67	79201.4	Cosmos	Split	1	104	104	5_2_9_104_Rep4
5	2	12.3333333333333	9	108	1429.61	2422.24	1488.4	1321.35	2320.42	1483.76	Rep4	Control Unconfined	5_2_9_108_Rep4	14	44	04:40:23	14:40:23	31	36000	Cosmos	Cosmos	1	108	108	5_2_9_108_Rep4
5	2	12.3333333333333	9	109	1460.27	2401.93	1474.06	1328.37	2289.48	1474.82	Rep4	Control Unconfined	5_2_9_109_Rep4	14	53	04:40:23	17:40:22	40	46799.9	Cosmos	Cosmos	1	109	109	5_2_9_109_Rep4
5	2	12.3333333333333	9	110	1420.23	2426.97	1497.33	1325.12	2280.67	1475.98	Rep4	Control Unconfined	5_2_9_110_Rep4	14	56	04:40:23	18:40:24	43	50401.8	Cosmos	Cosmos	1	110	110	5_2_9_110_Rep4
5	2	12.3333333333333	9	111	1551.19	2628.94	1485.16	1333.56	2317.98	1474.31	Rep4	Control Unconfined	5_2_9_111_Rep4	15	41	05:00:25	13:40:24	27	31199.1	Cosmos	Split	1	111	111	5_2_9_111_Rep4
5	2	12.3333333333333	9	122	1988	2956.31	1479.99	1384.82	2352.65	1481.69	Rep4	Control Unconfined	5_2_9_122_Rep4	18	47	06:00:22	15:40:25	30	34802.3	Cosmos	Cosmos	1	122	122	5_2_9_122_Rep4
5	2	12.3333333333333	9	123	1656.21	2601.21	1526.69	1350.18	2311.36	1492.12	Rep4	Control Unconfined	5_2_9_123_Rep4	18	41	06:00:22	13:40:24	24	27601.3	Cosmos	Cosmos	1	123	123	5_2_9_123_Rep4
5	2	12.3333333333333	9	124	2185.11	2459.29	1479.55	1360.56	2253.7	1455.25	Rep4	Control Unconfined	5_2_9_124_Rep4	18	51	06:00:22	17:00:23	34	39600.4	Merged	Cosmos	1	124	124	5_2_9_124_Rep4
5	2	12.3333333333333	9	127	1526.77	2593.13	1816.1	1339.31	2332.51	1485.72	Rep4	Control Unconfined	5_2_9_127_Rep4	19	99	06:20:24	33:00:23	81	95999.2	Split	Cosmos	2	58	58	5_2_9_58_Rep4
5	2	12.3333333333333	9	130	1489.65	2536.87	1487.91	1324.98	2292.52	1473.48	Rep4	Control Unconfined	5_2_9_130_Rep4	19	41	06:20:24	13:40:24	23	26400.2	Cosmos	Cosmos	1	130	130	5_2_9_130_Rep4
5	2	12.3333333333333	9	132	1755.92	2984.63	2092.98	1357.07	2360.25	1488.14	Rep4	Control Unconfined	5_2_9_132_Rep4	19	58	06:20:24	19:20:24	40	46800	Cosmos	Merged	1	132	132	5_2_9_132_Rep4
5	2	12.3333333333333	9	135	1698.63	2893.46	1582.33	1353.59	2356.25	1476.67	Rep4	Control Unconfined	5_2_9_135_Rep4	20	77	06:40:25	25:40:25	58	68400.3	Cosmos	Merged	1	135	135	5_2_9_135_Rep4
5	2	12.3333333333333	9	136	1414.91	2403.03	1481.43	1336.02	2314.13	1472.2	Rep4	Control Unconfined	5_2_9_136_Rep4	21	53	07:00:24	17:40:22	33	38398.1	Cosmos	Split	1	136	136	5_2_9_136_Rep4
5	2	12.3333333333333	9	138	1762.12	2678.9	1816.56	1368.11	2306.38	1492.93	Rep4	Control Unconfined	5_2_9_138_Rep4	21	108	07:00:24	36:00:24	88	104400	Split	End	2	24	24	5_2_9_24_Rep4
5	2	12.3333333333333	9	139	1745.59	2619.51	1855.22	1364.66	2300.4	1490.36	Rep4	Control Unconfined	5_2_9_139_Rep4	21	91	07:00:24	30:20:25	71	84000.6	Split	Split	2	24	24	5_2_9_24_Rep4
5	2	12.3333333333333	9	140	1636.43	2658.24	2199.68	1346.39	2316.26	1498.75	Rep4	Control Unconfined	5_2_9_140_Rep4	21	60	07:00:24	20:00:26	40	46801.8	Merged	Split	1	140	140	5_2_9_140_Rep4
5	2	12.3333333333333	9	141	1868.86	3171.2	2785.88	1339.71	2353.63	1492.72	Rep4	Control Unconfined	5_2_9_141_Rep4	22	93	07:20:25	31:00:23	72	85198.4	Merged	Split	1	141	141	5_2_9_141_Rep4
5	2	12.3333333333333	9	143	1721.03	2798.68	1524.5	1361.13	2337.13	1513.71	Rep4	Control Unconfined	5_2_9_143_Rep4	22	81	07:20:25	27:00:24	60	70798.9	Cosmos	Split	1	143	143	5_2_9_143_Rep4
5	2	12.3333333333333	9	145	1597.51	2609.41	2046.45	1347.99	2328.69	1507.4	Rep4	Control Unconfined	5_2_9_145_Rep4	22	108	07:20:25	36:00:24	87	103199	Split	End	2	128	128	5_2_9_128_Rep4
5	2	12.3333333333333	9	146	1445.5	2452.18	1490.45	1321.11	2316.76	1483.79	Rep4	Control Unconfined	5_2_9_146_Rep4	22	53	07:20:25	17:40:22	32	37197.8	Cosmos	Cosmos	1	146	146	5_2_9_146_Rep4
5	2	12.3333333333333	9	148	1471.03	2341.7	1516.99	1358.68	2258.9	1476.04	Rep4	Control Unconfined	5_2_9_148_Rep4	23	39	07:40:24	13:00:26	17	19201.1	Cosmos	Cosmos	1	148	148	5_2_9_148_Rep4
5	2	12.3333333333333	9	151	1705.81	2793.9	1489.45	1354.17	2319.69	1466.78	Rep4	Control Unconfined	5_2_9_151_Rep4	23	81	07:40:24	27:00:24	59	69599.1	Cosmos	Cosmos	1	151	151	5_2_9_151_Rep4
5	2	12.3333333333333	9	159	1657.99	2727.16	1547.84	1391.5	2360.77	1544.11	Rep4	Control Unconfined	5_2_9_159_Rep4	27	43	09:00:23	14:20:25	17	19201.8	Cosmos	Split	1	159	159	5_2_9_159_Rep4
5	2	12.3333333333333	9	160	1459.44	2498.78	1836.55	1335.17	2306.51	1503.99	Rep4	Control Unconfined	5_2_9_160_Rep4	27	108	09:00:23	36:00:24	82	97201.3	Split	End	2	27	27	5_2_9_27_Rep4
5	2	12.3333333333333	9	161	1495.37	2557.18	1917.07	1342.67	2309.04	1511.1	Rep4	Control Unconfined	5_2_9_161_Rep4	27	66	09:00:23	22:00:25	40	46802.4	Split	Merged	2	27	27	5_2_9_27_Rep4
5	2	12.3333333333333	9	162	1671.2	2746.66	1482.63	1320.1	2310.01	1475.67	Rep4	Control Unconfined	5_2_9_162_Rep4	27	77	09:00:23	25:40:25	51	60002	Cosmos	Split	1	162	162	5_2_9_162_Rep4
5	2	12.3333333333333	9	163	1479.62	2538.34	1488.18	1322.99	2286.64	1470.47	Rep4	Control Unconfined	5_2_9_163_Rep4	27	48	09:00:23	16:00:24	22	25201.1	Cosmos	Cosmos	1	163	163	5_2_9_163_Rep4
5	2	12.3333333333333	9	169	1668.84	2874.01	1500.93	1330.78	2283.56	1463.59	Rep4	Control Unconfined	5_2_9_169_Rep4	28	75	09:20:25	25:00:25	48	56400.5	Split	Merged	2	78	78	5_2_9_78_Rep4
5	2	12.3333333333333	9	170	1644.35	2818.45	1520.2	1339.17	2323.07	1476.59	Rep4	Control Unconfined	5_2_9_170_Rep4	28	107	09:20:25	35:40:24	80	94798.9	Split	Split	2	78	78	5_2_9_78_Rep4
5	2	12.3333333333333	9	171	1693.03	2789.52	1521.42	1352	2328.98	1473.65	Rep4	Control Unconfined	5_2_9_171_Rep4	29	82	09:40:24	27:20:23	54	63598.2	Cosmos	Cosmos	1	171	171	5_2_9_171_Rep4
5	2	12.3333333333333	9	173	1363.06	2355.47	1502.38	1330.87	2309.26	1491.19	Rep4	Control Unconfined	5_2_9_173_Rep4	32	96	10:40:23	32:00:24	65	76800.2	Cosmos	Cosmos	1	173	173	5_2_9_173_Rep4
5	2	12.3333333333333	9	175	1538.98	2629.63	1911	1338.28	2330.89	1485.94	Rep4	Control Unconfined	5_2_9_175_Rep4	32	98	10:40:23	32:40:23	67	79199.3	Cosmos	Split	1	175	175	5_2_9_175_Rep4
5	2	12.3333333333333	9	176	1571.46	2680.58	1503.35	1334.89	2350.23	1477.4	Rep4	Control Unconfined	5_2_9_176_Rep4	32	37	10:40:23	12:20:23	6	5999.41	Split	Merged	2	9	9	5_2_9_9_Rep4
5	2	12.3333333333333	9	177	1404.69	2410.08	1507.22	1314.9	2299.48	1479.94	Rep4	Control Unconfined	5_2_9_177_Rep4	32	94	10:40:23	31:20:25	63	74401.2	Split	Cosmos	2	166	166	5_2_9_166_Rep4
5	2	12.3333333333333	9	179	1395.21	2406.7	1534.9	1322.8	2293.26	1475.63	Rep4	Control Unconfined	5_2_9_179_Rep4	32	60	10:40:23	20:00:26	29	33602.8	Cosmos	Cosmos	1	179	179	5_2_9_179_Rep4
5	2	12.3333333333333	9	180	1599.65	2749.83	1518.97	1356.77	2342.3	1505.09	Rep4	Control Unconfined	5_2_9_180_Rep4	32	108	10:40:23	36:00:24	77	91200.7	Split	End	2	28	28	5_2_9_28_Rep4
5	2	12.3333333333333	9	181	1518.73	2612.88	1508.4	1347.06	2329.27	1493.4	Rep4	Control Unconfined	5_2_9_181_Rep4	32	108	10:40:23	36:00:24	77	91200.7	Split	End	2	28	28	5_2_9_28_Rep4
5	2	12.3333333333333	9	184	1540.7	2634.41	1498.46	1330.24	2335.19	1481.02	Rep4	Control Unconfined	5_2_9_184_Rep4	32	37	10:40:23	12:20:23	6	5999.41	Split	Merged	2	9	9	5_2_9_9_Rep4
5	2	12.3333333333333	9	185	1389.14	2392.39	1521.56	1324.92	2282.81	1477.53	Rep4	Control Unconfined	5_2_9_185_Rep4	32	43	10:40:23	14:20:25	12	13201.2	Cosmos	Cosmos	1	185	185	5_2_9_185_Rep4
5	2	12.3333333333333	9	186	1412.69	2441.58	1499.1	1321.97	2301.65	1483.44	Rep4	Control Unconfined	5_2_9_186_Rep4	33	108	11:00:24	36:00:24	76	90000.3	Split	End	2	25	25	5_2_9_25_Rep4
5	2	12.3333333333333	9	187	1409.67	2439.89	1495.74	1322.96	2304.47	1479.72	Rep4	Control Unconfined	5_2_9_187_Rep4	33	102	11:00:24	34:00:23	70	82799.1	Split	Cosmos	2	25	25	5_2_9_25_Rep4
5	2	12.3333333333333	9	188	1383.78	2405.32	1505.72	1324.2	2314.22	1485.37	Rep4	Control Unconfined	5_2_9_188_Rep4	33	108	11:00:24	36:00:24	76	90000.3	Cosmos	End	1	188	188	5_2_9_188_Rep4
5	2	12.3333333333333	9	189	1677.21	2830.76	1479.81	1336.17	2321.28	1474.07	Rep4	Control Unconfined	5_2_9_189_Rep4	33	108	11:00:24	36:00:24	76	90000.3	Cosmos	End	1	189	189	5_2_9_189_Rep4
5	2	12.3333333333333	9	190	1461.86	2482.2	1503.47	1326.68	2296.9	1477.18	Rep4	Control Unconfined	5_2_9_190_Rep4	33	108	11:00:24	36:00:24	76	90000.3	Cosmos	End	1	190	190	5_2_9_190_Rep4
5	2	12.3333333333333	9	191	1377.67	2401.14	1507.68	1324.08	2309.03	1488.33	Rep4	Control Unconfined	5_2_9_191_Rep4	34	95	11:20:24	31:40:22	62	73198.1	Cosmos	Cosmos	1	191	191	5_2_9_191_Rep4
5	2	12.3333333333333	9	192	1759	2765.27	1479.2	1353.4	2354.05	1476.74	Rep4	Control Unconfined	5_2_9_192_Rep4	34	108	11:20:24	36:00:24	75	88800.5	Merged	End	1	192	192	5_2_9_192_Rep4
5	2	12.3333333333333	9	193	1668.16	2722.33	1510.39	1344.16	2328.3	1484.12	Rep4	Control Unconfined	5_2_9_193_Rep4	34	94	11:20:24	31:20:25	61	72001	Cosmos	Split	1	193	193	5_2_9_193_Rep4
5	2	12.3333333333333	9	195	2225.48	2325.66	1516.2	1339.35	2239.07	1463.87	Rep4	Control Unconfined	5_2_9_195_Rep4	34	101	11:20:24	33:40:23	68	80399.8	Cosmos	Split	1	195	195	5_2_9_195_Rep4
5	2	12.3333333333333	9	197	1366.58	2361.65	1548.89	1332.99	2312.89	1522.78	Rep4	Control Unconfined	5_2_9_197_Rep4	36	39	12:00:24	13:00:26	4	3602.03	Cosmos	Cosmos	1	197	197	5_2_9_197_Rep4
5	2	12.3333333333333	9	198	1396.79	2413.98	1498.12	1363.93	2355.48	1478.11	Rep4	Control Unconfined	5_2_9_198_Rep4	36	40	12:00:24	13:20:25	5	4800.99	Cosmos	Cosmos	1	198	198	5_2_9_198_Rep4
5	2	12.3333333333333	9	199	1722.89	2993.19	1570.13	1382.88	2352.04	1488.61	Rep4	Control Unconfined	5_2_9_199_Rep4	36	38	12:00:24	12:40:24	3	2400.45	Cosmos	Cosmos	1	199	199	5_2_9_199_Rep4
5	2	12.3333333333333	9	200	1661.02	2818.4	1525.95	1351.49	2352.82	1487.37	Rep4	Control Unconfined	5_2_9_200_Rep4	36	37	12:00:24	12:20:23	2	1199.28	Cosmos	Cosmos	1	200	200	5_2_9_200_Rep4
5	2	12.3333333333333	9	201	1376.89	2375.01	1479.01	1324.54	2287.91	1470.09	Rep4	Control Unconfined	5_2_9_201_Rep4	37	43	12:20:23	14:20:25	7	7201.78	Cosmos	Cosmos	1	201	201	5_2_9_201_Rep4
5	2	12.3333333333333	9	202	1719.47	2971.34	2113.61	1347.74	2329.43	1489.27	Rep4	Control Unconfined	5_2_9_202_Rep4	37	46	12:20:23	15:20:24	10	10801.3	Cosmos	Cosmos	1	202	202	5_2_9_202_Rep4
5	2	12	9	2	1901.74	2659.76	1902.16	1409.49	2369.35	1486.93	Rep4	Control Unconfined	5_2_9_2_Rep4	1	49	00:20:23	16:20:23	49	57600.6	Begin	Split	1	2	2	5_2_9_2_Rep4
5	2	12	9	3	2130.78	3295.15	1660.95	1372.73	2373.24	1482.78	Rep4	Control Unconfined	5_2_9_3_Rep4	1	83	00:20:23	27:40:23	83	98400.5	Begin	Split	1	3	3	5_2_9_3_Rep4
5	2	12	9	6	1979.65	2975.42	1477.44	1391.42	2374.18	1479.49	Rep4	Control Unconfined	5_2_9_6_Rep4	1	77	00:20:23	25:40:25	77	91202.1	Begin	Merged	1	6	6	5_2_9_6_Rep4
5	2	12	9	8	2079.78	2874.32	1495.53	1377.12	2356.2	1487.37	Rep4	Control Unconfined	5_2_9_8_Rep4	1	108	00:20:23	36:00:24	108	128401	Begin	End	1	8	8	5_2_9_8_Rep4
5	2	12	9	11	1746.42	2730.84	1488.92	1367.5	2348.41	1481.72	Rep4	Control Unconfined	5_2_9_11_Rep4	1	38	00:20:23	12:40:24	38	44401.2	Begin	Split	1	11	11	5_2_9_11_Rep4
5	2	12	9	12	2987.4	2961.52	1481.06	1405.91	2316.9	1464.83	Rep4	Control Unconfined	5_2_9_12_Rep4	1	58	00:20:23	19:20:24	58	68400.7	Begin	Merged	1	12	12	5_2_9_12_Rep4
5	2	12	9	13	2392.41	2920.39	1496.39	1399.74	2356.05	1486.26	Rep4	Control Unconfined	5_2_9_13_Rep4	1	65	00:20:23	21:40:25	65	76801.9	Begin	Split	1	13	13	5_2_9_13_Rep4
5	2	12	9	15	3064.97	2799.52	1507.82	1433.71	2353.52	1484.26	Rep4	Control Unconfined	5_2_9_15_Rep4	1	108	00:20:23	36:00:24	108	128401	Begin	End	1	15	15	5_2_9_15_Rep4
5	2	12	9	18	1655.69	2801.63	3178.52	1335.25	2292.89	1482.55	Rep4	Control Unconfined	5_2_9_18_Rep4	1	99	00:20:23	33:00:23	99	117600	Begin	Cosmos	1	18	18	5_2_9_18_Rep4
5	2	12	9	20	2232.31	2510.94	1472.69	1356.95	2260.96	1456.42	Rep4	Control Unconfined	5_2_9_20_Rep4	1	82	00:20:23	27:20:23	82	97199.8	Begin	Split	1	20	20	5_2_9_20_Rep4
5	2	12	9	21	1794.85	3015.54	1518.41	1374.46	2358.77	1491.37	Rep4	Control Unconfined	5_2_9_21_Rep4	1	106	00:20:23	35:20:23	106	126000	Begin	Cosmos	1	21	21	5_2_9_21_Rep4
5	2	12	9	22	3989.62	2686.14	1522.28	1487.54	2350.28	1486.32	Rep4	Control Unconfined	5_2_9_22_Rep4	1	59	00:20:23	19:40:23	59	69599.8	Begin	Split	1	22	22	5_2_9_22_Rep4
5	2	12	9	23	3539.91	2642.83	1564.78	1479.15	2354.26	1536.65	Rep4	Control Unconfined	5_2_9_23_Rep4	1	38	00:20:23	12:40:24	38	44401.2	Begin	Cosmos	1	23	23	5_2_9_23_Rep4
5	2	12	9	29	3215.8	2651.46	1498.72	1379.85	2265.81	1472.07	Rep4	Control Unconfined	5_2_9_29_Rep4	1	41	00:20:23	13:40:24	41	48000.8	Begin	Split	1	29	29	5_2_9_29_Rep4
5	2	12	9	30	1704	2880.1	2498.1	1348.91	2341.46	1483.74	Rep4	Control Unconfined	5_2_9_30_Rep4	1	108	00:20:23	36:00:24	108	128401	Begin	End	1	30	30	5_2_9_30_Rep4
5	2	12	9	35	3210.1	2925.89	1521.06	1470.32	2402.85	1481.4	Rep4	Control Unconfined	5_2_9_35_Rep4	1	49	00:20:23	16:20:23	49	57600.6	Begin	Split	1	35	35	5_2_9_35_Rep4
5	2	12	9	37	1841.85	2754.96	1482.37	1361.32	2339.56	1480.04	Rep4	Control Unconfined	5_2_9_37_Rep4	1	57	00:20:23	19:00:26	57	67202.7	Begin	Split	1	37	37	5_2_9_37_Rep4
5	2	12	9	38	1787.69	2887.42	1482.13	1367.97	2345.32	1476.68	Rep4	Control Unconfined	5_2_9_38_Rep4	1	74	00:20:23	24:40:23	74	87599.7	Begin	Split	1	38	38	5_2_9_38_Rep4
5	2	12	9	39	1715.41	2920.45	1491.13	1358.62	2332.1	1480.1	Rep4	Control Unconfined	5_2_9_39_Rep4	1	100	00:20:23	33:20:24	100	118801	Begin	Merged	1	39	39	5_2_9_39_Rep4
5	2	12	9	40	1579.42	2324.52	1493.06	1347.33	2289.51	1482.98	Rep4	Control Unconfined	5_2_9_40_Rep4	1	39	00:20:23	13:00:26	39	45602.8	Begin	Split	1	40	40	5_2_9_40_Rep4
5	2	12	9	41	2428.66	3407.69	2813.3	1426.2	2389.75	1499.32	Rep4	Control Unconfined	5_2_9_41_Rep4	1	87	00:20:23	29:00:24	87	103201	Begin	Cosmos	1	41	41	5_2_9_41_Rep4
5	2	12	9	43	2010.58	3207.51	2163.52	1381.28	2363.1	1486.55	Rep4	Control Unconfined	5_2_9_43_Rep4	1	108	00:20:23	36:00:24	108	128401	Begin	End	1	43	43	5_2_9_43_Rep4
5	2	12	9	45	1692.48	2701.95	1449.91	1344.34	2271.71	1448.98	Rep4	Control Unconfined	5_2_9_45_Rep4	1	108	00:20:23	36:00:24	108	128401	Begin	End	1	45	45	5_2_9_45_Rep4
5	2	12	9	46	1777.7	2609.3	1630.27	1357.71	2314.85	1482.45	Rep4	Control Unconfined	5_2_9_46_Rep4	1	71	00:20:23	23:40:23	71	84000	Begin	Split	1	46	46	5_2_9_46_Rep4
5	2	12	9	50	1664.29	2737.55	1526.7	1346.55	2314.03	1483.09	Rep4	Control Unconfined	5_2_9_50_Rep4	2	43	00:40:23	14:20:25	42	49201.9	Cosmos	Cosmos	1	50	50	5_2_9_50_Rep4
5	2	12	9	54	1919.52	2840.36	1496.41	1371.24	2350.83	1487.69	Rep4	Control Unconfined	5_2_9_54_Rep4	2	49	00:40:23	16:20:23	48	56400.8	Cosmos	Cosmos	1	54	54	5_2_9_54_Rep4
5	2	12	9	55	2138.39	2238.11	1665.11	1373.88	2240.99	1453.18	Rep4	Control Unconfined	5_2_9_55_Rep4	3	38	01:00:26	12:40:24	36	41998.2	Cosmos	Cosmos	1	55	55	5_2_9_55_Rep4
5	2	12	9	60	1673.91	2819.3	1534.56	1340.61	2331.91	1481.65	Rep4	Control Unconfined	5_2_9_60_Rep4	4	83	01:20:23	27:40:23	80	94800.7	Cosmos	Split	1	60	60	5_2_9_60_Rep4
5	2	12	9	62	1950.47	2612.68	1492.21	1343.92	2277.64	1463.83	Rep4	Control Unconfined	5_2_9_62_Rep4	4	65	01:20:23	21:40:25	62	73202.2	Cosmos	Split	1	62	62	5_2_9_62_Rep4
5	2	12	9	63	1681.52	2767.47	1620.12	1393.98	2367.52	1528.22	Rep4	Control Unconfined	5_2_9_63_Rep4	4	101	01:20:23	33:40:23	98	116401	Split	Split	2	53	53	5_2_9_53_Rep4
5	2	12	9	64	1888.6	3140.51	1807.94	1356.2	2331.67	1505.99	Rep4	Control Unconfined	5_2_9_64_Rep4	4	108	01:20:23	36:00:24	105	124802	Split	End	2	53	53	5_2_9_53_Rep4
5	2	12	9	66	1717.29	2726.85	1495.36	1356.73	2329.87	1489.2	Rep4	Control Unconfined	5_2_9_66_Rep4	4	64	01:20:23	21:20:24	61	72001.7	Cosmos	Cosmos	1	66	66	5_2_9_66_Rep4
5	2	12	9	69	1607.28	2731.09	2425.19	1349.89	2333.02	1484.77	Rep4	Control Unconfined	5_2_9_69_Rep4	5	108	01:40:23	36:00:24	104	123601	Cosmos	End	1	69	69	5_2_9_69_Rep4
5	2	12	9	79	1680.19	2654.3	1471.67	1355.96	2293.21	1470.54	Rep4	Control Unconfined	5_2_9_79_Rep4	6	51	02:00:24	17:00:23	46	53999.1	Cosmos	Cosmos	1	79	79	5_2_9_79_Rep4
5	2	12	9	81	1647.83	2784.23	1484.81	1348.91	2321.35	1490.54	Rep4	Control Unconfined	5_2_9_81_Rep4	7	66	02:20:24	22:00:25	60	70801.6	Cosmos	Cosmos	1	81	81	5_2_9_81_Rep4
5	2	12	9	85	1464.37	2400.63	1506.25	1331.68	2284.79	1488.65	Rep4	Control Unconfined	5_2_9_85_Rep4	8	53	02:40:26	17:40:22	46	53996.2	Cosmos	Split	1	85	85	5_2_9_85_Rep4
5	2	12	9	86	1475.88	2489.54	1482.42	1325.92	2288.56	1476.78	Rep4	Control Unconfined	5_2_9_86_Rep4	8	40	02:40:26	13:20:25	33	38398.3	Cosmos	Cosmos	1	86	86	5_2_9_86_Rep4
5	2	12	9	87	1682.43	2805.89	1490.59	1355.08	2327.72	1487.99	Rep4	Control Unconfined	5_2_9_87_Rep4	8	77	02:40:26	25:40:25	70	82798.6	Cosmos	Split	1	87	87	5_2_9_87_Rep4
5	2	12	9	88	1407.58	2396.52	1483.01	1323.98	2293.76	1479.23	Rep4	Control Unconfined	5_2_9_88_Rep4	8	46	02:40:26	15:20:24	39	45597.8	Cosmos	Cosmos	1	88	88	5_2_9_88_Rep4
5	2	12	9	90	1837.11	2857.59	1513.07	1408.36	2382.66	1503.67	Rep4	Control Unconfined	5_2_9_90_Rep4	8	37	02:40:26	12:20:23	30	34796.6	Merged	Split	1	90	90	5_2_9_90_Rep4
5	2	12	9	101	1625.74	2786.28	1626.23	1340.21	2330.7	1477.53	Rep4	Control Unconfined	5_2_9_101_Rep4	12	79	04:00:24	26:20:23	68	80399.7	Cosmos	Cosmos	1	101	101	5_2_9_101_Rep4
5	2	12	9	102	1582.59	2673.32	1561.19	1362.48	2325.92	1516.98	Rep4	Control Unconfined	5_2_9_102_Rep4	12	91	04:00:24	30:20:25	80	94801.3	Cosmos	Cosmos	1	102	102	5_2_9_102_Rep4
5	2	12	9	103	1952.32	2653.24	1636.4	1364.8	2293.98	1468.83	Rep4	Control Unconfined	5_2_9_103_Rep4	12	89	04:00:24	29:40:23	78	92399.5	Cosmos	Split	1	103	103	5_2_9_103_Rep4
5	2	12	9	104	1931.13	2542.63	2064.56	1351.91	2265.02	1474.17	Rep4	Control Unconfined	5_2_9_104_Rep4	12	78	04:00:24	26:00:25	67	79201.4	Cosmos	Split	1	104	104	5_2_9_104_Rep4
5	2	12	9	108	1432.42	2412.38	1488.63	1336.56	2320.85	1483.14	Rep4	Control Unconfined	5_2_9_108_Rep4	14	44	04:40:23	14:40:23	31	36000	Cosmos	Cosmos	1	108	108	5_2_9_108_Rep4
5	2	12	9	109	1467.54	2390.4	1473.2	1339.54	2287.1	1474.47	Rep4	Control Unconfined	5_2_9_109_Rep4	14	53	04:40:23	17:40:22	40	46799.9	Cosmos	Cosmos	1	109	109	5_2_9_109_Rep4
5	2	12	9	110	1429.41	2418.84	1499.84	1341.1	2278.69	1475.99	Rep4	Control Unconfined	5_2_9_110_Rep4	14	56	04:40:23	18:40:24	43	50401.8	Cosmos	Cosmos	1	110	110	5_2_9_110_Rep4
5	2	12	9	111	1597.81	2675.1	1489.59	1342.96	2313.4	1474.57	Rep4	Control Unconfined	5_2_9_111_Rep4	15	41	05:00:25	13:40:24	27	31199.1	Cosmos	Split	1	111	111	5_2_9_111_Rep4
5	2	12	9	122	2019.94	2987.21	1484.76	1383.03	2347.62	1482.13	Rep4	Control Unconfined	5_2_9_122_Rep4	18	47	06:00:22	15:40:25	30	34802.3	Cosmos	Cosmos	1	122	122	5_2_9_122_Rep4
5	2	12	9	123	1673.66	2618.25	1536.7	1357.49	2316.09	1490.57	Rep4	Control Unconfined	5_2_9_123_Rep4	18	41	06:00:22	13:40:24	24	27601.3	Cosmos	Cosmos	1	123	123	5_2_9_123_Rep4
5	2	12	9	124	2171.82	2459.32	1472.28	1367.2	2244.19	1452.53	Rep4	Control Unconfined	5_2_9_124_Rep4	18	51	06:00:22	17:00:23	34	39600.4	Merged	Cosmos	1	124	124	5_2_9_124_Rep4
5	2	12	9	127	1531.51	2604.18	1814.55	1349.3	2328.73	1484.08	Rep4	Control Unconfined	5_2_9_127_Rep4	19	99	06:20:24	33:00:23	81	95999.2	Split	Cosmos	2	58	58	5_2_9_58_Rep4
5	2	12	9	130	1487.22	2521.04	1488.09	1336.32	2290.93	1476.6	Rep4	Control Unconfined	5_2_9_130_Rep4	19	41	06:20:24	13:40:24	23	26400.2	Cosmos	Cosmos	1	130	130	5_2_9_130_Rep4
5	2	12	9	132	1755.47	2970.78	2091.4	1367.25	2360.06	1492.53	Rep4	Control Unconfined	5_2_9_132_Rep4	19	58	06:20:24	19:20:24	40	46800	Cosmos	Merged	1	132	132	5_2_9_132_Rep4
5	2	12	9	135	1684.09	2854.6	1580.09	1368.47	2361.35	1478.27	Rep4	Control Unconfined	5_2_9_135_Rep4	20	77	06:40:25	25:40:25	58	68400.3	Cosmos	Merged	1	135	135	5_2_9_135_Rep4
5	2	12	9	136	1412.73	2392.3	1487.1	1335	2301.95	1477.19	Rep4	Control Unconfined	5_2_9_136_Rep4	21	53	07:00:24	17:40:22	33	38398.1	Cosmos	Split	1	136	136	5_2_9_136_Rep4
5	2	12	9	138	1748.57	2677.66	1851.26	1370.8	2304.03	1495.23	Rep4	Control Unconfined	5_2_9_138_Rep4	21	108	07:00:24	36:00:24	88	104400	Split	End	2	24	24	5_2_9_24_Rep4
5	2	12	9	139	1701.01	2592.09	1850.33	1363.36	2292.09	1492.93	Rep4	Control Unconfined	5_2_9_139_Rep4	21	91	07:00:24	30:20:25	71	84000.6	Split	Split	2	24	24	5_2_9_24_Rep4
5	2	12	9	140	1640.56	2673.87	2240.36	1353.26	2313.76	1494.77	Rep4	Control Unconfined	5_2_9_140_Rep4	21	60	07:00:24	20:00:26	40	46801.8	Merged	Split	1	140	140	5_2_9_140_Rep4
5	2	12	9	141	1878.36	3170.33	2777.21	1353.33	2349.64	1496.15	Rep4	Control Unconfined	5_2_9_141_Rep4	22	93	07:20:25	31:00:23	72	85198.4	Merged	Split	1	141	141	5_2_9_141_Rep4
5	2	12	9	143	1730.33	2801.49	1530.66	1364.9	2337.18	1520.44	Rep4	Control Unconfined	5_2_9_143_Rep4	22	81	07:20:25	27:00:24	60	70798.9	Cosmos	Split	1	143	143	5_2_9_143_Rep4
5	2	12	9	144	2006.25	2992.87	1499.33	1406.66	2364.86	1498.75	Rep4	Control Unconfined	5_2_9_144_Rep4	22	36	07:20:25	12:00:24	15	16798.8	Split	Cosmos	2	128	128	5_2_9_128_Rep4
5	2	12	9	145	1595.78	2613.15	2058.13	1356.54	2329.28	1504.43	Rep4	Control Unconfined	5_2_9_145_Rep4	22	108	07:20:25	36:00:24	87	103199	Split	End	2	128	128	5_2_9_128_Rep4
5	2	12	9	146	1457.18	2456.74	1491.42	1333.46	2313.45	1488.84	Rep4	Control Unconfined	5_2_9_146_Rep4	22	53	07:20:25	17:40:22	32	37197.8	Cosmos	Cosmos	1	146	146	5_2_9_146_Rep4
5	2	12	9	148	1565.36	2347.6	1516.86	1352.22	2243.95	1468.06	Rep4	Control Unconfined	5_2_9_148_Rep4	23	39	07:40:24	13:00:26	17	19201.1	Cosmos	Cosmos	1	148	148	5_2_9_148_Rep4
5	2	12	9	151	1699.84	2779.74	1496.58	1361.79	2315.21	1462.78	Rep4	Control Unconfined	5_2_9_151_Rep4	23	81	07:40:24	27:00:24	59	69599.1	Cosmos	Cosmos	1	151	151	5_2_9_151_Rep4
5	2	12	9	159	1709.39	2789.33	1553.88	1403.97	2359.05	1542.88	Rep4	Control Unconfined	5_2_9_159_Rep4	27	43	09:00:23	14:20:25	17	19201.8	Cosmos	Split	1	159	159	5_2_9_159_Rep4
5	2	12	9	160	1474.07	2496.04	1826.66	1349.23	2308.04	1500.98	Rep4	Control Unconfined	5_2_9_160_Rep4	27	108	09:00:23	36:00:24	82	97201.3	Split	End	2	27	27	5_2_9_27_Rep4
5	2	12	9	161	1525.09	2576.21	1917.74	1352.67	2305.54	1510.15	Rep4	Control Unconfined	5_2_9_161_Rep4	27	66	09:00:23	22:00:25	40	46802.4	Split	Merged	2	27	27	5_2_9_27_Rep4
5	2	12	9	162	1694.23	2770.17	1480.14	1334.78	2310.16	1476.27	Rep4	Control Unconfined	5_2_9_162_Rep4	27	77	09:00:23	25:40:25	51	60002	Cosmos	Split	1	162	162	5_2_9_162_Rep4
5	2	12	9	163	1473.71	2516.13	1484.87	1329.53	2287.29	1472.07	Rep4	Control Unconfined	5_2_9_163_Rep4	27	48	09:00:23	16:00:24	22	25201.1	Cosmos	Cosmos	1	163	163	5_2_9_163_Rep4
5	2	12	9	169	1639.27	2816.4	1494.41	1341.25	2290.01	1457.56	Rep4	Control Unconfined	5_2_9_169_Rep4	28	75	09:20:25	25:00:25	48	56400.5	Split	Merged	2	78	78	5_2_9_78_Rep4
5	2	12	9	170	1644.21	2801.27	1511.31	1347.88	2317.54	1473.95	Rep4	Control Unconfined	5_2_9_170_Rep4	28	107	09:20:25	35:40:24	80	94798.9	Split	Split	2	78	78	5_2_9_78_Rep4
5	2	12	9	171	1703.58	2784.73	1535.43	1361.36	2326.76	1474.92	Rep4	Control Unconfined	5_2_9_171_Rep4	29	82	09:40:24	27:20:23	54	63598.2	Cosmos	Cosmos	1	171	171	5_2_9_171_Rep4
5	2	12	9	173	1381.25	2371.41	1513	1341.24	2303.53	1493.06	Rep4	Control Unconfined	5_2_9_173_Rep4	32	96	10:40:23	32:00:24	65	76800.2	Cosmos	Cosmos	1	173	173	5_2_9_173_Rep4
5	2	12	9	175	1596.84	2709.25	1969.48	1342.8	2325.05	1485.45	Rep4	Control Unconfined	5_2_9_175_Rep4	32	98	10:40:23	32:40:23	67	79199.3	Cosmos	Split	1	175	175	5_2_9_175_Rep4
5	2	12	9	176	1542.45	2615.41	1511.63	1347.92	2342.13	1477.46	Rep4	Control Unconfined	5_2_9_176_Rep4	32	37	10:40:23	12:20:23	6	5999.41	Split	Merged	2	9	9	5_2_9_9_Rep4
5	2	12	9	177	1409.84	2404.32	1504.57	1324.75	2290.17	1478.42	Rep4	Control Unconfined	5_2_9_177_Rep4	32	94	10:40:23	31:20:25	63	74401.2	Split	Cosmos	2	166	166	5_2_9_166_Rep4
5	2	12	9	179	1402.79	2391.99	1528.57	1331.88	2286.4	1482.43	Rep4	Control Unconfined	5_2_9_179_Rep4	32	60	10:40:23	20:00:26	29	33602.8	Cosmos	Cosmos	1	179	179	5_2_9_179_Rep4
5	2	12	9	180	1541.21	2640.53	1515.78	1362.87	2334.82	1502.84	Rep4	Control Unconfined	5_2_9_180_Rep4	32	108	10:40:23	36:00:24	77	91200.7	Split	End	2	28	28	5_2_9_28_Rep4
5	2	12	9	181	1510.05	2585.2	1507.12	1353.88	2323.08	1497.4	Rep4	Control Unconfined	5_2_9_181_Rep4	32	108	10:40:23	36:00:24	77	91200.7	Split	End	2	28	28	5_2_9_28_Rep4
5	2	12	9	184	1527.44	2603.56	1481.22	1345.09	2340.44	1476.6	Rep4	Control Unconfined	5_2_9_184_Rep4	32	37	10:40:23	12:20:23	6	5999.41	Split	Merged	2	9	9	5_2_9_9_Rep4
5	2	12	9	185	1394.46	2377.57	1517.3	1330.39	2277.21	1472.67	Rep4	Control Unconfined	5_2_9_185_Rep4	32	43	10:40:23	14:20:25	12	13201.2	Cosmos	Cosmos	1	185	185	5_2_9_185_Rep4
5	2	12	9	186	1418.22	2437.28	1488.53	1336.15	2306.39	1479.66	Rep4	Control Unconfined	5_2_9_186_Rep4	33	108	11:00:24	36:00:24	76	90000.3	Split	End	2	25	25	5_2_9_25_Rep4
5	2	12	9	187	1412.52	2433.39	1492.23	1333.79	2306.83	1476.81	Rep4	Control Unconfined	5_2_9_187_Rep4	33	102	11:00:24	34:00:23	70	82799.1	Split	Cosmos	2	25	25	5_2_9_25_Rep4
5	2	12	9	188	1394.21	2396.64	1504.46	1333.45	2304.27	1488.74	Rep4	Control Unconfined	5_2_9_188_Rep4	33	108	11:00:24	36:00:24	76	90000.3	Cosmos	End	1	188	188	5_2_9_188_Rep4
5	2	12	9	189	1662.34	2798.13	1478.95	1349.16	2315.84	1476.18	Rep4	Control Unconfined	5_2_9_189_Rep4	33	108	11:00:24	36:00:24	76	90000.3	Cosmos	End	1	189	189	5_2_9_189_Rep4
5	2	12	9	190	1449.35	2445.98	1507.15	1337.85	2289.65	1478.15	Rep4	Control Unconfined	5_2_9_190_Rep4	33	108	11:00:24	36:00:24	76	90000.3	Cosmos	End	1	190	190	5_2_9_190_Rep4
5	2	12	9	191	1392.52	2394.26	1505.63	1336.18	2307.43	1489.13	Rep4	Control Unconfined	5_2_9_191_Rep4	34	95	11:20:24	31:40:22	62	73198.1	Cosmos	Cosmos	1	191	191	5_2_9_191_Rep4
5	2	12	9	192	1735.13	2740.45	1480.23	1361.11	2344.87	1474.31	Rep4	Control Unconfined	5_2_9_192_Rep4	34	108	11:20:24	36:00:24	75	88800.5	Merged	End	1	192	192	5_2_9_192_Rep4
5	2	12	9	193	1668.68	2724.3	1520.95	1348.93	2324.46	1483.82	Rep4	Control Unconfined	5_2_9_193_Rep4	34	94	11:20:24	31:20:25	61	72001	Cosmos	Split	1	193	193	5_2_9_193_Rep4
5	2	12	9	194	1434.93	2439.2	1516.94	1333.21	2293.12	1477.37	Rep4	Control Unconfined	5_2_9_194_Rep4	34	36	11:20:24	12:00:24	3	2399.94	Cosmos	Cosmos	1	194	194	5_2_9_194_Rep4
5	2	12	9	195	3120.54	2332.52	1513.15	1359.39	2245.75	1464.84	Rep4	Control Unconfined	5_2_9_195_Rep4	34	101	11:20:24	33:40:23	68	80399.8	Cosmos	Split	1	195	195	5_2_9_195_Rep4
5	2	12	9	196	1373.5	2377.11	1490.78	1324.21	2303.36	1472.78	Rep4	Control Unconfined	5_2_9_196_Rep4	35	36	11:40:23	12:00:24	2	1200.84	Cosmos	Cosmos	1	196	196	5_2_9_196_Rep4
5	2	12	9	197	1369.22	2357.01	1555.04	1347.32	2313.93	1527.49	Rep4	Control Unconfined	5_2_9_197_Rep4	36	39	12:00:24	13:00:26	4	3602.03	Cosmos	Cosmos	1	197	197	5_2_9_197_Rep4
5	2	12	9	198	1402.42	2404.46	1486.42	1368.99	2332.41	1475.7	Rep4	Control Unconfined	5_2_9_198_Rep4	36	40	12:00:24	13:20:25	5	4800.99	Cosmos	Cosmos	1	198	198	5_2_9_198_Rep4
5	2	12	9	199	1777.36	3083.02	1571.46	1357.26	2294.9	1484.98	Rep4	Control Unconfined	5_2_9_199_Rep4	36	38	12:00:24	12:40:24	3	2400.45	Cosmos	Cosmos	1	199	199	5_2_9_199_Rep4
5	2	12	9	200	1663.16	2819.18	1539.61	1361.02	2356.34	1487.89	Rep4	Control Unconfined	5_2_9_200_Rep4	36	37	12:00:24	12:20:23	2	1199.28	Cosmos	Cosmos	1	200	200	5_2_9_200_Rep4
5	2	20	29	9	1453.27	2733.26	1490.25	1183.89	2398.11	1489.47	Rep4	Control Unconfined	5_2_29_9_Rep4	1	98	00:20:23	32:40:23	98	116400	Begin	Cosmos	1	9	9	5_2_29_9_Rep4
5	2	20	29	11	1818.41	2476.79	1540.96	1197.29	2372.88	1486.11	Rep4	Control Unconfined	5_2_29_11_Rep4	1	64	00:20:23	21:20:24	64	75601.5	Begin	Split	1	11	11	5_2_29_11_Rep4
5	2	20	29	12	2767.78	2827.43	1531.13	1280.14	2403.53	1501.22	Rep4	Control Unconfined	5_2_29_12_Rep4	1	63	00:20:23	21:00:24	63	74401.1	Begin	Merged	1	12	12	5_2_29_12_Rep4
5	2	20	29	23	1580.65	2677.77	1501.47	1204.77	2410.75	1492.79	Rep4	Control Unconfined	5_2_29_23_Rep4	1	68	00:20:23	22:40:23	68	80400.5	Begin	Cosmos	1	23	23	5_2_29_23_Rep4
5	2	20	29	26	2057.17	3411.81	1514.24	1225.29	2464.19	1501.96	Rep4	Control Unconfined	5_2_29_26_Rep4	1	71	00:20:23	23:40:23	71	84000	Begin	Split	1	26	26	5_2_29_26_Rep4
5	2	20	29	30	1502.75	2375.75	1520.83	1165.12	2310.31	1475.86	Rep4	Control Unconfined	5_2_29_30_Rep4	1	65	00:20:23	21:40:25	65	76801.9	Begin	Split	1	30	30	5_2_29_30_Rep4
5	2	20	29	32	1702	3303.2	1574.9	1213.07	2417.17	1483.68	Rep4	Control Unconfined	5_2_29_32_Rep4	1	108	00:20:23	36:00:24	108	128401	Begin	End	1	32	32	5_2_29_32_Rep4
5	2	20	29	33	2262.35	2768.79	1505.86	1253.71	2407.74	1492.28	Rep4	Control Unconfined	5_2_29_33_Rep4	1	81	00:20:23	27:00:24	81	96000.8	Begin	Split	1	33	33	5_2_29_33_Rep4
5	2	20	29	34	1308.63	2581.76	1644.56	1168.12	2363.68	1493.66	Rep4	Control Unconfined	5_2_29_34_Rep4	1	108	00:20:23	36:00:24	108	128401	Begin	End	1	34	34	5_2_29_34_Rep4
5	2	20	29	41	1305.08	2345.37	1475.54	1182.1	2325.03	1471.77	Rep4	Control Unconfined	5_2_29_41_Rep4	2	62	00:40:23	20:40:26	61	72003	Split	Cosmos	2	22	22	5_2_29_22_Rep4
5	2	20	29	42	1659.41	3153.83	3136.71	1173.73	2396.58	1499.74	Rep4	Control Unconfined	5_2_29_42_Rep4	2	108	00:40:23	36:00:24	107	127201	Cosmos	End	1	42	42	5_2_29_42_Rep4
5	2	20	29	46	1571.65	2857.87	1496.47	1199.61	2384.6	1492.32	Rep4	Control Unconfined	5_2_29_46_Rep4	2	62	00:40:23	20:40:26	61	72003	Split	Split	2	10	10	5_2_29_10_Rep4
5	2	20	29	49	2372.75	2530.85	1505.83	1217.6	2375.33	1502.29	Rep4	Control Unconfined	5_2_29_49_Rep4	2	72	00:40:23	24:00:24	71	84000.8	Split	Split	2	14	14	5_2_29_14_Rep4
5	2	20	29	53	2138.79	2518.17	1512.17	1240.93	2386.84	1490.14	Rep4	Control Unconfined	5_2_29_53_Rep4	3	108	01:00:26	36:00:24	106	125998	Split	End	2	4	4	5_2_29_4_Rep4
5	2	20	29	58	1577.22	2846.7	1491.67	1201.6	2404.89	1483.91	Rep4	Control Unconfined	5_2_29_58_Rep4	3	86	01:00:26	28:40:24	84	99598.3	Split	Cosmos	2	4	4	5_2_29_4_Rep4
5	2	20	29	82	1808.28	3004.65	1507.3	1248.79	2463.16	1497.69	Rep4	Control Unconfined	5_2_29_82_Rep4	6	74	02:00:24	24:40:23	69	81598.9	Split	Split	3	68	48	5_2_29_68_Rep4
5	2	20	29	83	1768.38	2920.94	1499.35	1221.1	2410.11	1483.58	Rep4	Control Unconfined	5_2_29_83_Rep4	6	99	02:00:24	33:00:23	94	111599	Split	Split	2	73	73	5_2_29_73_Rep4
5	2	20	29	84	1978.09	3213.38	1504	1228.64	2443.16	1494.55	Rep4	Control Unconfined	5_2_29_84_Rep4	6	71	02:00:24	23:40:23	66	77999.1	Split	Cosmos	2	73	73	5_2_29_73_Rep4
5	2	20	29	93	1893.25	2790.8	1671.26	1224.29	2403	1504.71	Rep4	Control Unconfined	5_2_29_93_Rep4	9	104	03:00:23	34:40:24	96	114001	Merged	Split	1	93	93	5_2_29_93_Rep4
5	2	20	29	96	1602.97	2579.25	1530.62	1201.43	2375.47	1513.88	Rep4	Control Unconfined	5_2_29_96_Rep4	10	70	03:20:23	23:20:23	61	72000	Cosmos	Cosmos	1	96	96	5_2_29_96_Rep4
5	2	20	29	100	1635.32	2740.24	1525.11	1182.28	2391.78	1486.98	Rep4	Control Unconfined	5_2_29_100_Rep4	10	108	03:20:23	36:00:24	99	117602	Split	End	3	57	17	5_2_29_57_Rep4
5	2	20	29	102	2103.34	3140.89	1507.5	1244.89	2424.79	1492.98	Rep4	Control Unconfined	5_2_29_102_Rep4	10	108	03:20:23	36:00:24	99	117602	Cosmos	End	1	102	102	5_2_29_102_Rep4
5	2	20	29	104	2243.53	2946.7	1498.2	1212.85	2414.16	1488.5	Rep4	Control Unconfined	5_2_29_104_Rep4	11	99	03:40:26	33:00:23	89	105597	Split	Split	2	21	21	5_2_29_21_Rep4
5	2	20	29	114	1837.19	2747	1532.64	1204.37	2384.59	1506.07	Rep4	Control Unconfined	5_2_29_114_Rep4	13	89	04:20:23	29:40:23	77	91199.9	Split	Split	2	66	66	5_2_29_66_Rep4
5	2	20	29	118	1736.89	2896.98	2414.18	1214.69	2409.14	1526.27	Rep4	Control Unconfined	5_2_29_118_Rep4	14	108	04:40:23	36:00:24	95	112802	Cosmos	End	1	118	118	5_2_29_118_Rep4
5	2	20	29	119	1536.53	2954.63	1922.83	1178.86	2388.56	1474.44	Rep4	Control Unconfined	5_2_29_119_Rep4	14	83	04:40:23	27:40:23	70	82800.8	Merged	Split	1	119	119	5_2_29_119_Rep4
5	2	20	29	120	1610.03	2825.4	1515.74	1207.19	2419.04	1516.2	Rep4	Control Unconfined	5_2_29_120_Rep4	15	63	05:00:25	21:00:24	49	57599.4	Cosmos	Merged	1	120	120	5_2_29_120_Rep4
5	2	20	29	123	1806.06	2382.49	1507.28	1273.11	2361.55	1493.65	Rep4	Control Unconfined	5_2_29_123_Rep4	15	108	05:00:25	36:00:24	94	111600	Merged	End	1	123	123	5_2_29_123_Rep4
5	2	20	29	126	1568.5	2925.72	1466.47	1194.63	2394.16	1455.91	Rep4	Control Unconfined	5_2_29_126_Rep4	15	61	05:00:25	20:20:25	47	55200.2	Merged	Merged	1	126	126	5_2_29_126_Rep4
5	2	20	29	130	1999.24	2647.49	2160.13	1202.91	2378.31	1494.71	Rep4	Control Unconfined	5_2_29_130_Rep4	16	99	05:20:24	33:00:23	84	99598.2	Split	Split	5	124	71	5_2_29_124_Rep4
5	2	20	29	132	1654.84	3026.1	1484.11	1184	2410.64	1480.51	Rep4	Control Unconfined	5_2_29_132_Rep4	17	108	05:40:24	36:00:24	92	109200	Split	End	2	89	89	5_2_29_89_Rep4
5	2	20	29	133	1561.52	2906.74	1482.15	1177.7	2400.67	1478.21	Rep4	Control Unconfined	5_2_29_133_Rep4	17	93	05:40:24	31:00:23	77	91199.5	Split	Cosmos	2	89	89	5_2_29_89_Rep4
5	2	20	29	137	1335.99	2607.43	1480.58	1171.2	2341.87	1460.88	Rep4	Control Unconfined	5_2_29_137_Rep4	18	88	06:00:22	29:20:25	71	84002.4	Split	Split	2	74	6	5_2_29_74_Rep4
5	2	20	29	148	1482.76	2728.53	1541.2	1207.09	2421.33	1503.98	Rep4	Control Unconfined	5_2_29_148_Rep4	22	69	07:20:25	23:00:23	48	56397.9	Cosmos	Split	1	148	148	5_2_29_148_Rep4
5	2	20	29	151	1301.22	2560.05	1481.29	1166.82	2333.23	1463.16	Rep4	Control Unconfined	5_2_29_151_Rep4	23	64	07:40:24	21:20:24	42	49199.8	Cosmos	Cosmos	1	151	151	5_2_29_151_Rep4
5	2	20	29	156	1812.7	2679.33	1497.16	1206.52	2372.2	1485.89	Rep4	Control Unconfined	5_2_29_156_Rep4	24	80	08:00:25	26:40:24	57	67198.7	Split	Split	2	72	72	5_2_29_72_Rep4
5	2	20	29	157	2147.84	2796.44	1515.4	1198.13	2396.1	1489.51	Rep4	Control Unconfined	5_2_29_157_Rep4	24	73	08:00:25	24:20:23	50	58798.4	Split	Split	2	72	72	5_2_29_72_Rep4
5	2	20	29	158	2025.33	3711.04	1492.39	1229.05	2487.19	1491.15	Rep4	Control Unconfined	5_2_29_158_Rep4	25	108	08:20:24	36:00:24	84	99600.1	Split	End	6	138	48	5_2_29_138_Rep4
5	2	20	29	163	1240.34	2372.18	1500.75	1163.8	2339.93	1490.55	Rep4	Control Unconfined	5_2_29_163_Rep4	26	69	08:40:23	23:00:23	44	51600	Cosmos	Cosmos	1	163	163	5_2_29_163_Rep4
5	2	20	29	165	2147.39	2965.47	1496.82	1227.05	2438.78	1486.8	Rep4	Control Unconfined	5_2_29_165_Rep4	26	89	08:40:23	29:40:23	64	75600.5	Merged	Split	1	165	165	5_2_29_165_Rep4
5	2	20	29	170	1754.96	3190.47	1487.21	1197.07	2433.93	1484.35	Rep4	Control Unconfined	5_2_29_170_Rep4	29	101	09:40:24	33:40:23	73	86398.9	Split	Split	2	20	20	5_2_29_20_Rep4
5	2	20	29	171	1821.95	3124.69	1486.65	1223.03	2433.28	1484.08	Rep4	Control Unconfined	5_2_29_171_Rep4	29	72	09:40:24	24:00:24	44	51599.1	Split	Cosmos	2	20	20	5_2_29_20_Rep4
5	2	20	29	176	1334.32	2636.84	1624.81	1154.67	2359.05	1475.53	Rep4	Control Unconfined	5_2_29_176_Rep4	30	66	10:00:23	22:00:25	37	43201.9	Cosmos	Cosmos	1	176	176	5_2_29_176_Rep4
5	2	20	29	182	1347.8	2621.87	1503.88	1166.01	2377.39	1494.01	Rep4	Control Unconfined	5_2_29_182_Rep4	32	108	10:40:23	36:00:24	77	91200.7	Split	End	2	29	29	5_2_29_29_Rep4
5	2	20	29	183	1470.45	2767.65	1493.47	1195.99	2411.71	1497.23	Rep4	Control Unconfined	5_2_29_183_Rep4	32	92	10:40:23	30:40:24	61	72000.7	Cosmos	Cosmos	1	183	183	5_2_29_183_Rep4
5	2	20	29	195	1664.02	2661.91	1475.66	1186.82	2359.35	1463.25	Rep4	Control Unconfined	5_2_29_195_Rep4	35	104	11:40:23	34:40:24	70	82801.5	Cosmos	Cosmos	1	195	195	5_2_29_195_Rep4
5	2	20	29	202	1450.65	2773.45	1547.79	1220.64	2447.54	1531.1	Rep4	Control Unconfined	5_2_29_202_Rep4	38	97	12:40:24	32:20:24	60	70800.4	Cosmos	Cosmos	1	202	202	5_2_29_202_Rep4
5	2	20	29	211	1345.8	2411.77	1496.26	1189.45	2367.72	1489.75	Rep4	Control Unconfined	5_2_29_211_Rep4	40	60	13:20:25	20:00:26	21	24001.7	Cosmos	Cosmos	1	211	211	5_2_29_211_Rep4
5	2	20	29	214	1296.97	2523.5	2084.27	1160.96	2342.67	1473.52	Rep4	Control Unconfined	5_2_29_214_Rep4	41	86	13:40:24	28:40:24	46	54000.4	Cosmos	Merged	1	214	214	5_2_29_214_Rep4
5	2	20	29	217	1452.37	2724.62	2061.37	1205.47	2405.92	1536.81	Rep4	Control Unconfined	5_2_29_217_Rep4	42	108	14:00:24	36:00:24	67	79199.9	Split	End	2	97	97	5_2_29_97_Rep4
5	2	20	29	227	1751.34	3066.92	1515.01	1219.46	2431.54	1507.63	Rep4	Control Unconfined	5_2_29_227_Rep4	45	94	15:00:24	31:20:25	50	58801	Cosmos	Cosmos	1	227	227	5_2_29_227_Rep4
5	2	20	29	228	1302.84	2510.07	1537.65	1180.14	2376.75	1500.31	Rep4	Control Unconfined	5_2_29_228_Rep4	45	76	15:00:24	25:20:23	32	37199.7	Cosmos	Cosmos	1	228	228	5_2_29_228_Rep4
5	2	20	29	229	1214.14	2437	1654.16	1151.85	2362.78	1491.19	Rep4	Control Unconfined	5_2_29_229_Rep4	45	66	15:00:24	22:00:25	22	25201.6	Split	Merged	2	220	220	5_2_29_220_Rep4
5	2	20	29	230	1197.14	2430.31	1623.29	1148.38	2364.03	1487.43	Rep4	Control Unconfined	5_2_29_230_Rep4	45	66	15:00:24	22:00:25	22	25201.6	Split	Merged	2	220	220	5_2_29_220_Rep4
5	2	20	29	233	1647.71	2860.29	1466.3	1200.52	2377.57	1464.04	Rep4	Control Unconfined	5_2_29_233_Rep4	45	68	15:00:24	22:40:23	24	27599.6	Cosmos	Split	1	233	233	5_2_29_233_Rep4
5	2	20	29	237	1705.13	3179.92	1949.13	1193.23	2396.79	1470.07	Rep4	Control Unconfined	5_2_29_237_Rep4	47	88	15:40:25	29:20:25	42	49200.1	Cosmos	Split	1	237	237	5_2_29_237_Rep4
5	2	20	29	244	1493.55	2927.84	1544.86	1173.89	2403.72	1486.76	Rep4	Control Unconfined	5_2_29_244_Rep4	49	108	16:20:23	36:00:24	60	70800.7	Split	End	2	226	226	5_2_29_226_Rep4
5	2	20	29	246	1285.05	2584.77	1520.63	1161.79	2378.69	1483.01	Rep4	Control Unconfined	5_2_29_246_Rep4	49	73	16:20:23	24:20:23	25	28799.9	Cosmos	Cosmos	1	246	246	5_2_29_246_Rep4
5	2	20	29	247	1555.49	3029.69	1540.52	1170.45	2403.27	1484.65	Rep4	Control Unconfined	5_2_29_247_Rep4	49	108	16:20:23	36:00:24	60	70800.7	Split	End	2	226	226	5_2_29_226_Rep4
5	2	20	29	248	1294.31	2568.75	1638.39	1170.36	2370.23	1493.25	Rep4	Control Unconfined	5_2_29_248_Rep4	50	62	16:40:24	20:40:26	13	14401.4	Cosmos	Cosmos	1	248	248	5_2_29_248_Rep4
5	2	20	29	249	1970.31	3093.97	1519.32	1230.6	2414.48	1515.35	Rep4	Control Unconfined	5_2_29_249_Rep4	50	73	16:40:24	24:20:23	24	27599	Cosmos	Cosmos	1	249	249	5_2_29_249_Rep4
5	2	20	29	251	1426.75	2755.59	1469.06	1177.39	2319.3	1457.45	Rep4	Control Unconfined	5_2_29_251_Rep4	51	90	17:00:23	30:00:24	40	46800.8	Cosmos	Cosmos	1	251	251	5_2_29_251_Rep4
5	2	20	29	255	1259.58	2409.79	1519.48	1235.18	2391.55	1504.93	Rep4	Control Unconfined	5_2_29_255_Rep4	54	60	18:00:23	20:00:26	7	7203.24	Cosmos	Cosmos	1	255	255	5_2_29_255_Rep4
5	2	20	29	257	1440.75	2683.73	2057.73	1200.19	2403.51	1531.76	Rep4	Control Unconfined	5_2_29_257_Rep4	54	108	18:00:23	36:00:24	55	64801.1	Cosmos	End	1	257	257	5_2_29_257_Rep4
5	2	20	29	258	1452.49	2780.02	1522.8	1184.82	2401.54	1502.65	Rep4	Control Unconfined	5_2_29_258_Rep4	54	97	18:00:23	32:20:24	44	51601.5	Split	Split	2	245	245	5_2_29_245_Rep4
5	2	20	29	259	1368.54	2646.93	1501.85	1170.38	2379.37	1491.14	Rep4	Control Unconfined	5_2_29_259_Rep4	54	108	18:00:23	36:00:24	55	64801.1	Cosmos	End	1	259	259	5_2_29_259_Rep4
5	2	20	29	261	1310.74	2586.31	1499.18	1164.96	2346.91	1471.96	Rep4	Control Unconfined	5_2_29_261_Rep4	55	108	18:20:26	36:00:24	54	63598.6	Cosmos	End	1	261	261	5_2_29_261_Rep4
5	2	20	29	263	1330.14	2626.32	2022.52	1164.71	2400.51	1503.72	Rep4	Control Unconfined	5_2_29_263_Rep4	56	62	18:40:24	20:40:26	7	7201.38	Merged	Split	1	263	263	5_2_29_263_Rep4
5	2	20	29	264	1295.44	2525.89	1509.33	1182.29	2370.95	1498.2	Rep4	Control Unconfined	5_2_29_264_Rep4	57	68	19:00:26	22:40:23	12	13197.7	Cosmos	Cosmos	1	264	264	5_2_29_264_Rep4
5	2	20	29	267	1629.33	2744.36	1572.13	1390.03	2576.67	1479.51	Rep4	Control Unconfined	5_2_29_267_Rep4	58	70	19:20:24	23:20:23	13	14399	Split	Cosmos	3	113	66	5_2_29_113_Rep4
5	2	20	29	268	1294.64	2581.82	1506.13	1173.11	2400.83	1498.31	Rep4	Control Unconfined	5_2_29_268_Rep4	58	108	19:20:24	36:00:24	51	60000.6	Cosmos	End	1	268	268	5_2_29_268_Rep4
5	2	20	29	269	1251.21	2521.77	1523.96	1153.25	2367.56	1483.08	Rep4	Control Unconfined	5_2_29_269_Rep4	58	108	19:20:24	36:00:24	51	60000.6	Cosmos	End	1	269	269	5_2_29_269_Rep4
5	2	20	29	273	1198.03	2438.38	1614.29	1165.55	2355.7	1531.46	Rep4	Control Unconfined	5_2_29_273_Rep4	58	62	19:20:24	20:40:26	5	4802.19	Split	Cosmos	2	253	253	5_2_29_253_Rep4
5	2	20	29	274	1568.46	2710.39	1485.01	1193.21	2367.01	1487.13	Rep4	Control Unconfined	5_2_29_274_Rep4	59	62	19:40:23	20:40:26	4	3603.06	Split	Merged	2	265	265	5_2_29_265_Rep4
5	2	20	29	275	1505.93	2664.89	1492.87	1183.21	2363.78	1481.89	Rep4	Control Unconfined	5_2_29_275_Rep4	59	62	19:40:23	20:40:26	4	3603.06	Split	Merged	2	265	265	5_2_29_265_Rep4
5	2	20	29	276	2179.73	3871.06	2341.06	1288.05	2514.66	1520.4	Rep4	Control Unconfined	5_2_29_276_Rep4	59	108	19:40:23	36:00:24	50	58801.5	Merged	End	1	276	276	5_2_29_276_Rep4
5	2	20	29	277	1181.6	2417.68	1613.43	1169.59	2376.66	1549.81	Rep4	Control Unconfined	5_2_29_277_Rep4	59	60	19:40:23	20:00:26	2	1203.57	Split	Cosmos	2	272	272	5_2_29_272_Rep4
5	2	20	29	278	1187.59	2426.02	1612.02	1176.01	2375.38	1542.42	Rep4	Control Unconfined	5_2_29_278_Rep4	59	62	19:40:23	20:40:26	4	3603.06	Split	Cosmos	2	272	272	5_2_29_272_Rep4
5	2	20	29	279	2149.46	2855.87	1541.09	1232.26	2383.01	1493.98	Rep4	Control Unconfined	5_2_29_279_Rep4	60	102	20:00:26	34:00:23	43	50396.7	Cosmos	Merged	1	279	279	5_2_29_279_Rep4
5	2	20	29	280	1215.76	2440.72	1551.29	1193.69	2408.45	1535.28	Rep4	Control Unconfined	5_2_29_280_Rep4	60	61	20:00:26	20:20:25	2	1198.53	Cosmos	Cosmos	1	280	280	5_2_29_280_Rep4
5	2	20	29	281	1271.23	2504.73	1520.98	1154.29	2312.03	1477.22	Rep4	Control Unconfined	5_2_29_281_Rep4	60	108	20:00:26	36:00:24	49	57597.9	Split	End	3	37	10	5_2_29_37_Rep4
5	2	20	29	282	1248.17	2469.9	1507.07	1153.82	2313.9	1474.62	Rep4	Control Unconfined	5_2_29_282_Rep4	60	108	20:00:26	36:00:24	49	57597.9	Split	End	3	37	10	5_2_29_37_Rep4
5	2	20	29	283	1531.18	2890.69	1473.56	1195.24	2402.04	1473.44	Rep4	Control Unconfined	5_2_29_283_Rep4	60	61	20:00:26	20:20:25	2	1198.53	Cosmos	Merged	1	283	283	5_2_29_283_Rep4
5	2	20	29	284	1573.66	3034.33	1603.32	1232.64	2495.09	1589.63	Rep4	Control Unconfined	5_2_29_284_Rep4	60	73	20:00:26	24:20:23	14	15597.1	Merged	Split	1	284	284	5_2_29_284_Rep4
5	2	20	29	285	1234.14	2445.28	1478.84	1191.78	2386.95	1471.39	Rep4	Control Unconfined	5_2_29_285_Rep4	60	61	20:00:26	20:20:25	2	1198.53	Cosmos	Cosmos	1	285	285	5_2_29_285_Rep4
5	2	20	29	286	1249.93	2447.95	1522.29	1223.33	2414.87	1513.55	Rep4	Control Unconfined	5_2_29_286_Rep4	60	62	20:00:26	20:40:26	3	2399.49	Cosmos	Cosmos	1	286	286	5_2_29_286_Rep4
5	2	30.3333333333333	26	3	1504.72	3093.65	5047.42	1104.01	2534.98	1582.21	Rep4	Control Unconfined	5_2_26_3_Rep4	1	108	00:20:23	36:00:24	108	128401	Begin	End	1	3	3	5_2_26_3_Rep4
5	2	30.3333333333333	26	4	1607.51	2758.43	1521.18	1058	2442.47	1496.36	Rep4	Control Unconfined	5_2_26_4_Rep4	1	108	00:20:23	36:00:24	108	128401	Begin	End	1	4	4	5_2_26_4_Rep4
5	2	30.3333333333333	26	7	1642.68	3006.59	1513.76	1086.41	2493.7	1512.24	Rep4	Control Unconfined	5_2_26_7_Rep4	1	108	00:20:23	36:00:24	108	128401	Begin	End	1	7	7	5_2_26_7_Rep4
5	2	30.3333333333333	26	10	1580.38	2487.48	1540.55	1092.68	2449	1523.98	Rep4	Control Unconfined	5_2_26_10_Rep4	1	108	00:20:23	36:00:24	108	128401	Begin	End	1	10	10	5_2_26_10_Rep4
5	2	30.3333333333333	26	16	2419.91	3158.07	1509.64	1105.05	2481.36	1500.54	Rep4	Control Unconfined	5_2_26_16_Rep4	1	108	00:20:23	36:00:24	108	128401	Begin	End	1	16	16	5_2_26_16_Rep4
5	2	30.3333333333333	26	19	2302.6	2544.18	1545.02	1212.36	2458.11	1504.39	Rep4	Control Unconfined	5_2_26_19_Rep4	1	92	00:20:23	30:40:24	92	109201	Begin	Split	1	19	19	5_2_26_19_Rep4
5	2	30.3333333333333	26	28	1608.01	3038.36	1518.31	1081.96	2518.3	1514.09	Rep4	Control Unconfined	5_2_26_28_Rep4	2	108	00:40:23	36:00:24	107	127201	Split	End	2	12	12	5_2_26_12_Rep4
5	2	30.3333333333333	26	29	1970.48	2499.78	1544.79	1093.61	2479.76	1518.02	Rep4	Control Unconfined	5_2_26_29_Rep4	2	108	00:40:23	36:00:24	107	127201	Split	End	2	12	12	5_2_26_12_Rep4
5	2	30.3333333333333	26	39	2835.85	2512.11	1533.62	1127.45	2453.54	1513.84	Rep4	Control Unconfined	5_2_26_39_Rep4	7	108	02:20:24	36:00:24	102	121201	Split	End	2	20	20	5_2_26_20_Rep4
5	2	30.3333333333333	26	44	3095.96	3972.67	1558.39	1183.37	2554.19	1515.24	Rep4	Control Unconfined	5_2_26_44_Rep4	9	108	03:00:23	36:00:24	100	118801	Split	End	2	26	26	5_2_26_26_Rep4
5	2	30.3333333333333	26	65	2607.37	2832.93	1571.03	1196.06	2502.7	1508.93	Rep4	Control Unconfined	5_2_26_65_Rep4	20	106	06:40:25	35:20:23	87	103198	Split	Split	2	50	50	5_2_26_50_Rep4
5	2	30.3333333333333	26	86	1554.98	3214.25	1704.66	1110.92	2534.79	1507.06	Rep4	Control Unconfined	5_2_26_86_Rep4	33	108	11:00:24	36:00:24	76	90000.3	Cosmos	End	1	86	86	5_2_26_86_Rep4
5	2	30.3333333333333	26	101	1249.31	2732.5	1514.77	1053.15	2488.81	1512.27	Rep4	Control Unconfined	5_2_26_101_Rep4	45	108	15:00:24	36:00:24	64	75600.4	Cosmos	End	1	101	101	5_2_26_101_Rep4
5	2	30.3333333333333	26	115	1481.47	2896.98	1513.22	1089.86	2488.62	1512.18	Rep4	Control Unconfined	5_2_26_115_Rep4	49	108	16:20:23	36:00:24	60	70800.7	Merged	End	1	115	115	5_2_26_115_Rep4
5	2	30.3333333333333	26	117	1456.19	2930.88	1524.56	1088.18	2499.17	1522.31	Rep4	Control Unconfined	5_2_26_117_Rep4	50	108	16:40:24	36:00:24	59	69599.8	Cosmos	End	1	117	117	5_2_26_117_Rep4
5	2	30.3333333333333	26	119	1587.35	3340.47	1570.32	1069.93	2531.22	1515.56	Rep4	Control Unconfined	5_2_26_119_Rep4	50	108	16:40:24	36:00:24	59	69599.8	Merged	End	1	119	119	5_2_26_119_Rep4
5	2	30.3333333333333	26	124	1497.76	3203.57	1541.75	1076.52	2534.95	1513.42	Rep4	Control Unconfined	5_2_26_124_Rep4	53	108	17:40:22	36:00:24	56	66001.7	Split	End	5	118	95	5_2_26_118_Rep4
5	2	30.3333333333333	26	125	1227.94	2727.83	1979.63	1037.58	2474.93	1512.97	Rep4	Control Unconfined	5_2_26_125_Rep4	53	108	17:40:22	36:00:24	56	66001.7	Split	End	5	118	95	5_2_26_118_Rep4
5	2	30.3333333333333	26	132	1414.7	2431.64	1506.33	1096.48	2396.07	1494.07	Rep4	Control Unconfined	5_2_26_132_Rep4	57	98	19:00:26	32:40:23	42	49197.2	Cosmos	Cosmos	1	132	132	5_2_26_132_Rep4
5	2	30.3333333333333	26	135	1694.28	2697.8	1512.3	1203.12	2444.18	1492.04	Rep4	Control Unconfined	5_2_26_135_Rep4	59	108	19:40:23	36:00:24	50	58801.5	Cosmos	End	1	135	135	5_2_26_135_Rep4
5	2	30.3333333333333	26	139	1689.57	3163.14	1767.47	1125.31	2513.43	1523.2	Rep4	Control Unconfined	5_2_26_139_Rep4	64	108	21:20:24	36:00:24	45	52799.8	Cosmos	End	1	139	139	5_2_26_139_Rep4
5	2	30.3333333333333	26	141	1188.34	2661.69	1518.24	1049.26	2483.02	1512.87	Rep4	Control Unconfined	5_2_26_141_Rep4	65	99	21:40:25	33:00:23	35	40797.9	Cosmos	Cosmos	1	141	141	5_2_26_141_Rep4
5	2	30.3333333333333	26	147	1557.36	2412.88	1501.72	1075.1	2383.36	1478.35	Rep4	Control Unconfined	5_2_26_147_Rep4	69	93	23:00:23	31:00:23	25	28800.5	Cosmos	Cosmos	1	147	147	5_2_26_147_Rep4
5	2	30.3333333333333	26	148	1215.48	2628.88	1501.01	1061.87	2436.97	1494.03	Rep4	Control Unconfined	5_2_26_148_Rep4	70	98	23:20:23	32:40:23	29	33600.2	Cosmos	Cosmos	1	148	148	5_2_26_148_Rep4
5	2	30.3333333333333	26	149	1228.65	2627.47	1516.17	1071.34	2448.69	1513.73	Rep4	Control Unconfined	5_2_26_149_Rep4	71	99	23:40:23	33:00:23	29	33599.9	Cosmos	Cosmos	1	149	149	5_2_26_149_Rep4
5	2	30.3333333333333	26	157	1249.94	2743.08	1539.87	1069.37	2459.51	1510	Rep4	Control Unconfined	5_2_26_157_Rep4	77	94	25:40:25	31:20:25	18	20399.8	Cosmos	Cosmos	1	157	157	5_2_26_157_Rep4
5	2	30.3333333333333	26	164	2051.76	3161.02	1561.61	1133.82	2506.19	1499.74	Rep4	Control Unconfined	5_2_26_164_Rep4	83	91	27:40:23	30:20:25	9	9601.62	Cosmos	Cosmos	1	164	164	5_2_26_164_Rep4
5	2	30.3333333333333	26	172	1260.29	2708.55	1549.73	1060.37	2480.83	1515.86	Rep4	Control Unconfined	5_2_26_172_Rep4	86	108	28:40:24	36:00:24	23	26400	Split	End	2	166	166	5_2_26_166_Rep4
5	2	30.3333333333333	26	173	1252.8	2692.44	1553.13	1060.29	2481.7	1508.85	Rep4	Control Unconfined	5_2_26_173_Rep4	86	108	28:40:24	36:00:24	23	26400	Split	End	2	166	166	5_2_26_166_Rep4
5	2	30.3333333333333	26	179	1080.22	2680.66	1662.24	1062.77	2639.8	1630.7	Rep4	Control Unconfined	5_2_26_179_Rep4	87	95	29:00:24	31:40:22	9	9598.15	Cosmos	Cosmos	1	179	179	5_2_26_179_Rep4
5	2	30.3333333333333	26	180	1144.19	2553.63	1615.17	1060.59	2430.8	1498.18	Rep4	Control Unconfined	5_2_26_180_Rep4	88	100	29:20:25	33:20:24	13	14398.7	Split	Cosmos	2	178	178	5_2_26_178_Rep4
5	2	30.3333333333333	26	181	1361.55	2881.31	1889.41	1071.13	2461.53	1516.47	Rep4	Control Unconfined	5_2_26_181_Rep4	88	93	29:20:25	31:00:23	6	5998.38	Cosmos	Split	1	181	181	5_2_26_181_Rep4
5	2	30.3333333333333	26	182	1213.52	2712.7	1658.73	1068.17	2497.75	1510.52	Rep4	Control Unconfined	5_2_26_182_Rep4	88	108	29:20:25	36:00:24	21	23999.3	Split	End	2	11	11	5_2_26_11_Rep4
5	2	30.3333333333333	26	183	1189.08	2679.78	1644.55	1060.1	2495.88	1503.61	Rep4	Control Unconfined	5_2_26_183_Rep4	88	108	29:20:25	36:00:24	21	23999.3	Split	End	2	11	11	5_2_26_11_Rep4
5	2	30.3333333333333	26	184	1211.2	2707.45	1526.46	1065.35	2488.77	1506.44	Rep4	Control Unconfined	5_2_26_184_Rep4	90	108	30:00:24	36:00:24	19	21600.6	Split	End	2	94	94	5_2_26_94_Rep4
5	2	30.3333333333333	26	185	1208.27	2690.92	1531.84	1062.68	2474.66	1502.49	Rep4	Control Unconfined	5_2_26_185_Rep4	90	108	30:00:24	36:00:24	19	21600.6	Split	End	2	94	94	5_2_26_94_Rep4
5	2	30.3333333333333	26	186	1164.6	2620.52	1546.09	1074.27	2489.12	1522.27	Rep4	Control Unconfined	5_2_26_186_Rep4	91	108	30:20:25	36:00:24	18	20399.2	Split	End	3	57	42	5_2_26_57_Rep4
5	2	30.3333333333333	26	187	1154.49	2615.56	1536.06	1070.44	2483.5	1521.54	Rep4	Control Unconfined	5_2_26_187_Rep4	91	108	30:20:25	36:00:24	18	20399.2	Split	End	3	57	42	5_2_26_57_Rep4
5	2	30.3333333333333	26	188	1149.74	2599.55	1505.69	1054.57	2420.98	1486.71	Rep4	Control Unconfined	5_2_26_188_Rep4	91	92	30:20:25	30:40:24	2	1199.17	Cosmos	Cosmos	1	188	188	5_2_26_188_Rep4
5	2	30.3333333333333	26	189	1158.65	2595.67	1499.77	1068.82	2425.02	1488.18	Rep4	Control Unconfined	5_2_26_189_Rep4	91	108	30:20:25	36:00:24	18	20399.2	Cosmos	End	1	189	189	5_2_26_189_Rep4
5	2	18	29	1	1626.54	2741.38	1485.23	1220.4	2350.77	1481.54	Rep4	Control Unconfined	5_2_29_1_Rep4	1	56	00:20:23	18:40:24	56	66001.5	Begin	Merged	1	1	1	5_2_29_1_Rep4
5	2	18	29	9	1486.19	2733.94	1485.95	1210.33	2370.46	1487.66	Rep4	Control Unconfined	5_2_29_9_Rep4	1	98	00:20:23	32:40:23	98	116400	Begin	Cosmos	1	9	9	5_2_29_9_Rep4
5	2	18	29	11	1939.34	2709.33	1534.09	1226.83	2374.16	1483.84	Rep4	Control Unconfined	5_2_29_11_Rep4	1	64	00:20:23	21:20:24	64	75601.5	Begin	Split	1	11	11	5_2_29_11_Rep4
5	2	18	29	12	2550.54	2959.46	1521.14	1318.34	2414.21	1501.86	Rep4	Control Unconfined	5_2_29_12_Rep4	1	63	00:20:23	21:00:24	63	74401.1	Begin	Merged	1	12	12	5_2_29_12_Rep4
5	2	18	29	23	1826.01	2836.3	1491.9	1220.87	2370.91	1486.57	Rep4	Control Unconfined	5_2_29_23_Rep4	1	68	00:20:23	22:40:23	68	80400.5	Begin	Cosmos	1	23	23	5_2_29_23_Rep4
5	2	18	29	26	2008.32	3335.93	1503.41	1232.18	2412.99	1495.97	Rep4	Control Unconfined	5_2_29_26_Rep4	1	71	00:20:23	23:40:23	71	84000	Begin	Split	1	26	26	5_2_29_26_Rep4
5	2	18	29	30	1520.17	2383.54	1524.61	1189.5	2282.47	1464.82	Rep4	Control Unconfined	5_2_29_30_Rep4	1	65	00:20:23	21:40:25	65	76801.9	Begin	Split	1	30	30	5_2_29_30_Rep4
5	2	18	29	32	1678.52	3174.67	1554.71	1227.87	2371.48	1477.35	Rep4	Control Unconfined	5_2_29_32_Rep4	1	108	00:20:23	36:00:24	108	128401	Begin	End	1	32	32	5_2_29_32_Rep4
5	2	18	29	33	2096.13	2722.55	1498.57	1261.37	2365.08	1481.97	Rep4	Control Unconfined	5_2_29_33_Rep4	1	81	00:20:23	27:00:24	81	96000.8	Begin	Split	1	33	33	5_2_29_33_Rep4
5	2	18	29	34	1278.29	2471.95	1551.67	1195.77	2335.61	1485.83	Rep4	Control Unconfined	5_2_29_34_Rep4	1	108	00:20:23	36:00:24	108	128401	Begin	End	1	34	34	5_2_29_34_Rep4
5	2	18	29	37	1483.66	2619.96	1500.25	1223.79	2353.02	1492.66	Rep4	Control Unconfined	5_2_29_37_Rep4	2	59	00:40:23	19:40:23	58	68400	Split	Split	2	10	10	5_2_29_10_Rep4
5	2	18	29	41	1360.46	2431.79	1484.89	1204.17	2332.87	1474.78	Rep4	Control Unconfined	5_2_29_41_Rep4	2	62	00:40:23	20:40:26	61	72003	Split	Cosmos	2	22	22	5_2_29_22_Rep4
5	2	18	29	42	1645.38	3056.58	3020.3	1201.01	2360.77	1494.45	Rep4	Control Unconfined	5_2_29_42_Rep4	2	108	00:40:23	36:00:24	107	127201	Cosmos	End	1	42	42	5_2_29_42_Rep4
5	2	18	29	46	1675.67	2962.25	1510.62	1240.46	2386.51	1506.31	Rep4	Control Unconfined	5_2_29_46_Rep4	2	62	00:40:23	20:40:26	61	72003	Split	Split	2	10	10	5_2_29_10_Rep4
5	2	18	29	49	2090.92	2606.63	1519.55	1238.15	2359.72	1489.79	Rep4	Control Unconfined	5_2_29_49_Rep4	2	72	00:40:23	24:00:24	71	84000.8	Split	Split	2	14	14	5_2_29_14_Rep4
5	2	18	29	53	2345.54	2664.76	1507.93	1257.57	2374.05	1494.72	Rep4	Control Unconfined	5_2_29_53_Rep4	3	108	01:00:26	36:00:24	106	125998	Split	End	2	4	4	5_2_29_4_Rep4
5	2	18	29	58	1587.89	2830.02	1484.36	1225.65	2376.51	1482.51	Rep4	Control Unconfined	5_2_29_58_Rep4	3	86	01:00:26	28:40:24	84	99598.3	Split	Cosmos	2	4	4	5_2_29_4_Rep4
5	2	18	29	82	1773.71	2933.92	1500.95	1321.58	2495.81	1494.32	Rep4	Control Unconfined	5_2_29_82_Rep4	6	74	02:00:24	24:40:23	69	81598.9	Split	Split	3	68	48	5_2_29_68_Rep4
5	2	18	29	83	1902.76	3049.33	1502.54	1257.14	2396.94	1474.28	Rep4	Control Unconfined	5_2_29_83_Rep4	6	99	02:00:24	33:00:23	94	111599	Split	Split	2	73	73	5_2_29_73_Rep4
5	2	18	29	84	2061.22	3310.52	1492.76	1246.53	2413.8	1487.35	Rep4	Control Unconfined	5_2_29_84_Rep4	6	71	02:00:24	23:40:23	66	77999.1	Split	Cosmos	2	73	73	5_2_29_73_Rep4
5	2	18	29	93	1881.51	2798.66	1761.63	1244.78	2375.01	1498.91	Rep4	Control Unconfined	5_2_29_93_Rep4	9	104	03:00:23	34:40:24	96	114001	Merged	Split	1	93	93	5_2_29_93_Rep4
5	2	18	29	96	1614.36	2662.09	1517.29	1253.19	2391.36	1515.52	Rep4	Control Unconfined	5_2_29_96_Rep4	10	70	03:20:23	23:20:23	61	72000	Cosmos	Cosmos	1	96	96	5_2_29_96_Rep4
5	2	18	29	100	1631.77	2684.01	1496.13	1242.73	2394.52	1479.6	Rep4	Control Unconfined	5_2_29_100_Rep4	10	108	03:20:23	36:00:24	99	117602	Split	End	3	57	17	5_2_29_57_Rep4
5	2	18	29	102	2035.48	3051.95	1506.48	1260.19	2394.8	1488.3	Rep4	Control Unconfined	5_2_29_102_Rep4	10	108	03:20:23	36:00:24	99	117602	Cosmos	End	1	102	102	5_2_29_102_Rep4
5	2	18	29	104	2115.76	2890.28	1491.54	1240.93	2390.76	1482.78	Rep4	Control Unconfined	5_2_29_104_Rep4	11	99	03:40:26	33:00:23	89	105597	Split	Split	2	21	21	5_2_29_21_Rep4
5	2	18	29	113	1604.41	2762.84	1852.06	1366.13	2534.34	1493.09	Rep4	Control Unconfined	5_2_29_113_Rep4	13	57	04:20:23	19:00:26	45	52802.3	Split	Split	2	66	66	5_2_29_66_Rep4
5	2	18	29	114	1845.89	2781.21	1651.26	1221.5	2354.64	1502.08	Rep4	Control Unconfined	5_2_29_114_Rep4	13	89	04:20:23	29:40:23	77	91199.9	Split	Split	2	66	66	5_2_29_66_Rep4
5	2	18	29	118	1665.81	2915.65	2872.56	1240.34	2398.27	1540.01	Rep4	Control Unconfined	5_2_29_118_Rep4	14	108	04:40:23	36:00:24	95	112802	Cosmos	End	1	118	118	5_2_29_118_Rep4
5	2	18	29	119	1582.16	2959.69	1906.96	1207.88	2370.74	1472.34	Rep4	Control Unconfined	5_2_29_119_Rep4	14	83	04:40:23	27:40:23	70	82800.8	Merged	Split	1	119	119	5_2_29_119_Rep4
5	2	18	29	120	1616.01	2802.97	1511.95	1240.9	2400.83	1510.79	Rep4	Control Unconfined	5_2_29_120_Rep4	15	63	05:00:25	21:00:24	49	57599.4	Cosmos	Merged	1	120	120	5_2_29_120_Rep4
5	2	18	29	123	3469.24	2609.18	1527.16	1315.79	2362.81	1493.26	Rep4	Control Unconfined	5_2_29_123_Rep4	15	108	05:00:25	36:00:24	94	111600	Merged	End	1	123	123	5_2_29_123_Rep4
5	2	18	29	126	1586.41	2902.44	1459.18	1214.83	2361.82	1454.16	Rep4	Control Unconfined	5_2_29_126_Rep4	15	61	05:00:25	20:20:25	47	55200.2	Merged	Merged	1	126	126	5_2_29_126_Rep4
5	2	18	29	129	1377.23	2634.39	1503.96	1234.43	2404.13	1488.32	Rep4	Control Unconfined	5_2_29_129_Rep4	16	55	05:20:24	18:20:26	40	46801	Split	Cosmos	5	124	71	5_2_29_124_Rep4
5	2	18	29	130	1734.1	2578.91	2493.94	1220.87	2353.6	1498.75	Rep4	Control Unconfined	5_2_29_130_Rep4	16	99	05:20:24	33:00:23	84	99598.2	Split	Split	5	124	71	5_2_29_124_Rep4
5	2	18	29	132	1573.6	2926.76	1489.54	1211.5	2383.45	1477.33	Rep4	Control Unconfined	5_2_29_132_Rep4	17	108	05:40:24	36:00:24	92	109200	Split	End	2	89	89	5_2_29_89_Rep4
5	2	18	29	133	1588.85	2943.14	1484.16	1207.47	2389.47	1477.68	Rep4	Control Unconfined	5_2_29_133_Rep4	17	93	05:40:24	31:00:23	77	91199.5	Split	Cosmos	2	89	89	5_2_29_89_Rep4
5	2	18	29	137	1372.02	2595.34	1486.23	1193.93	2309.23	1451.77	Rep4	Control Unconfined	5_2_29_137_Rep4	18	88	06:00:22	29:20:25	71	84002.4	Split	Split	2	74	6	5_2_29_74_Rep4
5	2	18	29	148	1597.98	2855.14	1506.35	1247.11	2423.96	1495.15	Rep4	Control Unconfined	5_2_29_148_Rep4	22	69	07:20:25	23:00:23	48	56397.9	Cosmos	Split	1	148	148	5_2_29_148_Rep4
5	2	18	29	151	1387.16	2623.71	1481.03	1217.11	2336.8	1450.61	Rep4	Control Unconfined	5_2_29_151_Rep4	23	64	07:40:24	21:20:24	42	49199.8	Cosmos	Cosmos	1	151	151	5_2_29_151_Rep4
5	2	18	29	156	1743.54	2660.12	1494.85	1227.52	2355.08	1483.37	Rep4	Control Unconfined	5_2_29_156_Rep4	24	80	08:00:25	26:40:24	57	67198.7	Split	Split	2	72	72	5_2_29_72_Rep4
5	2	18	29	157	1956.66	2737.49	1514.44	1221.81	2370.66	1486.3	Rep4	Control Unconfined	5_2_29_157_Rep4	24	73	08:00:25	24:20:23	50	58798.4	Split	Split	2	72	72	5_2_29_72_Rep4
5	2	18	29	158	1923.98	3487.11	1498.01	1246.18	2435.39	1487.63	Rep4	Control Unconfined	5_2_29_158_Rep4	25	108	08:20:24	36:00:24	84	99600.1	Split	End	6	138	48	5_2_29_138_Rep4
5	2	18	29	162	1847.61	2684.94	1672.99	1241.28	2365.02	1505.47	Rep4	Control Unconfined	5_2_29_162_Rep4	26	56	08:40:23	18:40:24	31	36001.7	Cosmos	Cosmos	1	162	162	5_2_29_162_Rep4
5	2	18	29	163	1301.34	2367.04	1492.49	1198.48	2321.58	1483.86	Rep4	Control Unconfined	5_2_29_163_Rep4	26	69	08:40:23	23:00:23	44	51600	Cosmos	Cosmos	1	163	163	5_2_29_163_Rep4
5	2	18	29	165	2041.63	2923.32	1520.38	1248.66	2405.54	1484.6	Rep4	Control Unconfined	5_2_29_165_Rep4	26	89	08:40:23	29:40:23	64	75600.5	Merged	Split	1	165	165	5_2_29_165_Rep4
5	2	18	29	170	1681.88	3055.35	1483.11	1226.59	2412.56	1484.01	Rep4	Control Unconfined	5_2_29_170_Rep4	29	101	09:40:24	33:40:23	73	86398.9	Split	Split	2	20	20	5_2_29_20_Rep4
5	2	18	29	171	1760.69	3025.91	1487.04	1244.52	2408.2	1483.66	Rep4	Control Unconfined	5_2_29_171_Rep4	29	72	09:40:24	24:00:24	44	51599.1	Split	Cosmos	2	20	20	5_2_29_20_Rep4
5	2	18	29	176	1386.7	2661.69	1630.75	1195.81	2355.3	1477.35	Rep4	Control Unconfined	5_2_29_176_Rep4	30	66	10:00:23	22:00:25	37	43201.9	Cosmos	Cosmos	1	176	176	5_2_29_176_Rep4
5	2	18	29	182	1352.47	2579.63	1518.59	1196.46	2359.15	1487.66	Rep4	Control Unconfined	5_2_29_182_Rep4	32	108	10:40:23	36:00:24	77	91200.7	Split	End	2	29	29	5_2_29_29_Rep4
5	2	18	29	183	1477.71	2732.62	1491.22	1217.48	2376.9	1489.04	Rep4	Control Unconfined	5_2_29_183_Rep4	32	92	10:40:23	30:40:24	61	72000.7	Cosmos	Cosmos	1	183	183	5_2_29_183_Rep4
5	2	18	29	187	1664.98	2793.91	1487.59	1218.89	2349.68	1479.29	Rep4	Control Unconfined	5_2_29_187_Rep4	34	56	11:20:24	18:40:24	23	26400.7	Cosmos	Merged	1	187	187	5_2_29_187_Rep4
5	2	18	29	195	1599.17	2650.95	1471.36	1211.59	2343.6	1462.91	Rep4	Control Unconfined	5_2_29_195_Rep4	35	104	11:40:23	34:40:24	70	82801.5	Cosmos	Cosmos	1	195	195	5_2_29_195_Rep4
5	2	18	29	202	1429.76	2687.55	1565.94	1234.33	2408.19	1529.33	Rep4	Control Unconfined	5_2_29_202_Rep4	38	97	12:40:24	32:20:24	60	70800.4	Cosmos	Cosmos	1	202	202	5_2_29_202_Rep4
5	2	18	29	211	1462.91	2544.97	1488.89	1219.24	2361.27	1479.42	Rep4	Control Unconfined	5_2_29_211_Rep4	40	60	13:20:25	20:00:26	21	24001.7	Cosmos	Cosmos	1	211	211	5_2_29_211_Rep4
5	2	18	29	214	1281.43	2450.91	1867.74	1192.13	2314.85	1466.84	Rep4	Control Unconfined	5_2_29_214_Rep4	41	86	13:40:24	28:40:24	46	54000.4	Cosmos	Merged	1	214	214	5_2_29_214_Rep4
5	2	18	29	217	1398.1	2634.88	1887.75	1229.89	2381.75	1540.36	Rep4	Control Unconfined	5_2_29_217_Rep4	42	108	14:00:24	36:00:24	67	79199.9	Split	End	2	97	97	5_2_29_97_Rep4
5	2	18	29	227	1739.09	3033.7	1512.9	1244.29	2411.61	1509.86	Rep4	Control Unconfined	5_2_29_227_Rep4	45	94	15:00:24	31:20:25	50	58801	Cosmos	Cosmos	1	227	227	5_2_29_227_Rep4
5	2	18	29	228	1271.49	2439.87	1548.99	1199.58	2342.36	1494.25	Rep4	Control Unconfined	5_2_29_228_Rep4	45	76	15:00:24	25:20:23	32	37199.7	Cosmos	Cosmos	1	228	228	5_2_29_228_Rep4
5	2	18	29	229	1244.69	2417.25	1662.36	1181.64	2348	1488.09	Rep4	Control Unconfined	5_2_29_229_Rep4	45	66	15:00:24	22:00:25	22	25201.6	Split	Merged	2	220	220	5_2_29_220_Rep4
5	2	18	29	230	1233.54	2404.88	1631.12	1179.76	2343.73	1484.73	Rep4	Control Unconfined	5_2_29_230_Rep4	45	66	15:00:24	22:00:25	22	25201.6	Split	Merged	2	220	220	5_2_29_220_Rep4
5	2	18	29	232	1254.29	2462.1	1524.91	1191.5	2362.31	1481.25	Rep4	Control Unconfined	5_2_29_232_Rep4	45	55	15:00:24	18:20:26	11	12001.8	Cosmos	Cosmos	1	232	232	5_2_29_232_Rep4
5	2	18	29	233	1588.94	2774.51	1462.02	1213.65	2331.77	1451.87	Rep4	Control Unconfined	5_2_29_233_Rep4	45	68	15:00:24	22:40:23	24	27599.6	Cosmos	Split	1	233	233	5_2_29_233_Rep4
5	2	18	29	234	1255	2431.88	1550.25	1207.78	2363.56	1492.3	Rep4	Control Unconfined	5_2_29_234_Rep4	46	58	15:20:24	19:20:24	13	14399.4	Cosmos	Cosmos	1	234	234	5_2_29_234_Rep4
5	2	18	29	235	1292.24	2507.32	1738.98	1191.89	2364.03	1498.1	Rep4	Control Unconfined	5_2_29_235_Rep4	47	55	15:40:25	18:20:26	9	9600.8	Split	Merged	2	18	18	5_2_29_18_Rep4
5	2	18	29	236	1332.42	2564.83	1823.29	1191.3	2380.37	1501.35	Rep4	Control Unconfined	5_2_29_236_Rep4	47	55	15:40:25	18:20:26	9	9600.8	Split	Merged	2	18	18	5_2_29_18_Rep4
5	2	18	29	237	1745.74	3165.77	1940.83	1213.74	2356.07	1460.71	Rep4	Control Unconfined	5_2_29_237_Rep4	47	88	15:40:25	29:20:25	42	49200.1	Cosmos	Split	1	237	237	5_2_29_237_Rep4
5	2	18	29	244	1481.85	2835.72	1524.68	1198.06	2375.14	1477.47	Rep4	Control Unconfined	5_2_29_244_Rep4	49	108	16:20:23	36:00:24	60	70800.7	Split	End	2	226	226	5_2_29_226_Rep4
5	2	18	29	246	1281.69	2504.32	1508.33	1192.91	2358.49	1484.42	Rep4	Control Unconfined	5_2_29_246_Rep4	49	73	16:20:23	24:20:23	25	28799.9	Cosmos	Cosmos	1	246	246	5_2_29_246_Rep4
5	2	18	29	247	1538.77	2932.51	1526.8	1209.11	2383.36	1483.02	Rep4	Control Unconfined	5_2_29_247_Rep4	49	108	16:20:23	36:00:24	60	70800.7	Split	End	2	226	226	5_2_29_226_Rep4
5	2	18	29	248	1274.11	2454.77	1551.35	1194	2338.86	1486.15	Rep4	Control Unconfined	5_2_29_248_Rep4	50	62	16:40:24	20:40:26	13	14401.4	Cosmos	Cosmos	1	248	248	5_2_29_248_Rep4
5	2	18	29	249	2000.16	3116.09	1524.3	1271.72	2407.81	1511.03	Rep4	Control Unconfined	5_2_29_249_Rep4	50	73	16:40:24	24:20:23	24	27599	Cosmos	Cosmos	1	249	249	5_2_29_249_Rep4
5	2	18	29	250	2051.37	3832.19	2141.91	1251.23	2410.74	1499.97	Rep4	Control Unconfined	5_2_29_250_Rep4	50	58	16:40:24	19:20:24	9	9599.24	Cosmos	Merged	1	250	250	5_2_29_250_Rep4
5	2	18	29	251	1416.7	2679.44	1472.88	1207.46	2302.83	1463.71	Rep4	Control Unconfined	5_2_29_251_Rep4	51	90	17:00:23	30:00:24	40	46800.8	Cosmos	Cosmos	1	251	251	5_2_29_251_Rep4
5	2	18	29	252	1257.58	2409.47	1542.69	1242.89	2388.4	1524.07	Rep4	Control Unconfined	5_2_29_252_Rep4	52	55	17:20:25	18:20:26	4	3600.66	Cosmos	Cosmos	1	252	252	5_2_29_252_Rep4
5	2	18	29	253	2099.96	2342.97	1530.65	1288.7	2335.69	1524.31	Rep4	Control Unconfined	5_2_29_253_Rep4	53	57	17:40:22	19:00:26	5	4803.07	Cosmos	Split	1	253	253	5_2_29_253_Rep4
5	2	18	29	254	1291.3	2475.68	1665.34	1214.98	2357.5	1515.46	Rep4	Control Unconfined	5_2_29_254_Rep4	54	58	18:00:23	19:20:24	5	4800.53	Split	Cosmos	2	245	245	5_2_29_245_Rep4
5	2	18	29	255	1298.62	2414.42	1517.96	1269.89	2387.79	1507.25	Rep4	Control Unconfined	5_2_29_255_Rep4	54	60	18:00:23	20:00:26	7	7203.24	Cosmos	Cosmos	1	255	255	5_2_29_255_Rep4
5	2	18	29	256	1263.04	2403.63	1513.9	1230.63	2366.24	1497.97	Rep4	Control Unconfined	5_2_29_256_Rep4	54	55	18:00:23	18:20:26	2	1202.51	Cosmos	Cosmos	1	256	256	5_2_29_256_Rep4
5	2	18	29	257	1399.08	2629.49	1908.19	1222.84	2382.97	1533.17	Rep4	Control Unconfined	5_2_29_257_Rep4	54	108	18:00:23	36:00:24	55	64801.1	Cosmos	End	1	257	257	5_2_29_257_Rep4
5	2	18	29	258	1408.82	2666.06	1551.01	1218.25	2380.33	1503.7	Rep4	Control Unconfined	5_2_29_258_Rep4	54	97	18:00:23	32:20:24	44	51601.5	Split	Split	2	245	245	5_2_29_245_Rep4
5	2	18	29	259	1383.19	2621.93	1517.78	1202	2356.51	1489.97	Rep4	Control Unconfined	5_2_29_259_Rep4	54	108	18:00:23	36:00:24	55	64801.1	Cosmos	End	1	259	259	5_2_29_259_Rep4
5	2	18	29	260	1517.91	2850.47	1753.43	1204.71	2283.73	1455.66	Rep4	Control Unconfined	5_2_29_260_Rep4	54	55	18:00:23	18:20:26	2	1202.51	Cosmos	Cosmos	1	260	260	5_2_29_260_Rep4
5	2	0.333333333333333	29	1	1875.96	2866.89	1823.89	1812.35	2785.39	1779.96	Rep4	Control Unconfined	5_2_29_1_Rep4	1	56	00:20:23	18:40:24	56	66001.5	Begin	Merged	1	1	1	5_2_29_1_Rep4
5	2	0.333333333333333	29	2	2092.04	3019.97	2146.33	1834	2789.68	1788.04	Rep4	Control Unconfined	5_2_29_2_Rep4	1	10	00:20:23	03:20:23	10	10799.8	Begin	Cosmos	1	2	2	5_2_29_2_Rep4
5	2	0.333333333333333	29	3	1865.26	2836.22	2016.33	1799.34	2780.29	1768.6	Rep4	Control Unconfined	5_2_29_3_Rep4	1	3	00:20:23	01:00:26	3	2403	Begin	Split	1	3	3	5_2_29_3_Rep4
5	2	0.333333333333333	29	4	2199.09	3386.93	1891.39	1796.55	2759.71	1759.42	Rep4	Control Unconfined	5_2_29_4_Rep4	1	2	00:20:23	00:40:23	2	1199.88	Begin	Split	1	4	4	5_2_29_4_Rep4
5	2	0.333333333333333	29	5	1876.4	2865.81	1906.82	1802.93	2755.68	1756.17	Rep4	Control Unconfined	5_2_29_5_Rep4	1	17	00:20:23	05:40:24	17	19200.8	Begin	Cosmos	1	5	5	5_2_29_5_Rep4
5	2	0.333333333333333	29	6	2441.05	3770.78	3079.33	1899.96	2886.33	1782.04	Rep4	Control Unconfined	5_2_29_6_Rep4	1	3	00:20:23	01:00:26	3	2403	Begin	Merged	1	6	6	5_2_29_6_Rep4
5	2	0.333333333333333	29	7	2094.14	3037.17	1821.39	1814.59	2782.24	1790.95	Rep4	Control Unconfined	5_2_29_7_Rep4	1	14	00:20:23	04:40:23	14	15599.7	Begin	Cosmos	1	7	7	5_2_29_7_Rep4
5	2	0.333333333333333	29	8	2289.58	3477.06	1835.62	1843.82	2829.41	1795.7	Rep4	Control Unconfined	5_2_29_8_Rep4	1	1	00:20:23	00:20:23	1	0	Begin	Split	1	8	8	5_2_29_8_Rep4
5	2	0.333333333333333	29	9	2206.66	3224.32	1772	1834.32	2821.18	1774.84	Rep4	Control Unconfined	5_2_29_9_Rep4	1	98	00:20:23	32:40:23	98	116400	Begin	Cosmos	1	9	9	5_2_29_9_Rep4
5	2	0.333333333333333	29	10	1978.18	3040.66	1822.7	1827.5	2813.51	1788.71	Rep4	Control Unconfined	5_2_29_10_Rep4	1	1	00:20:23	00:20:23	1	0	Begin	Split	1	10	10	5_2_29_10_Rep4
5	2	0.333333333333333	29	11	2152.8	3286.35	1981.55	1789.86	2759.83	1758.38	Rep4	Control Unconfined	5_2_29_11_Rep4	1	64	00:20:23	21:20:24	64	75601.5	Begin	Split	1	11	11	5_2_29_11_Rep4
5	2	0.333333333333333	29	12	2279.42	3470.34	1829.12	1844.58	2847.66	1807.61	Rep4	Control Unconfined	5_2_29_12_Rep4	1	63	00:20:23	21:00:24	63	74401.1	Begin	Merged	1	12	12	5_2_29_12_Rep4
5	2	0.333333333333333	29	13	2162.02	3334.16	1918.22	1826.81	2817.44	1780.44	Rep4	Control Unconfined	5_2_29_13_Rep4	1	8	00:20:23	02:40:26	8	8403.47	Begin	Cosmos	1	13	13	5_2_29_13_Rep4
5	2	0.333333333333333	29	14	2055.11	3153.18	2418.55	1819.63	2805.77	1779.25	Rep4	Control Unconfined	5_2_29_14_Rep4	1	1	00:20:23	00:20:23	1	0	Begin	Split	1	14	14	5_2_29_14_Rep4
5	2	0.333333333333333	29	15	2301.81	3263.2	3048.92	1820.04	2807.28	1785.95	Rep4	Control Unconfined	5_2_29_15_Rep4	1	8	00:20:23	02:40:26	8	8403.47	Begin	Split	1	15	15	5_2_29_15_Rep4
5	2	0.333333333333333	29	16	3364.59	3286.3	1787.04	1840.75	2793.43	1767.8	Rep4	Control Unconfined	5_2_29_16_Rep4	1	2	00:20:23	00:40:23	2	1199.88	Begin	Split	1	16	16	5_2_29_16_Rep4
5	2	0.333333333333333	29	17	2289.55	3326.14	1763.63	1833.96	2821.42	1762.14	Rep4	Control Unconfined	5_2_29_17_Rep4	1	2	00:20:23	00:40:23	2	1199.88	Begin	Split	1	17	17	5_2_29_17_Rep4
5	2	0.333333333333333	29	18	3581.15	3173.15	1801.02	1856.44	2809.5	1778.67	Rep4	Control Unconfined	5_2_29_18_Rep4	1	46	00:20:23	15:20:24	46	54001.3	Begin	Split	1	18	18	5_2_29_18_Rep4
5	2	0.333333333333333	29	19	2091.01	3053.46	1868.34	1813.03	2777.46	1758.52	Rep4	Control Unconfined	5_2_29_19_Rep4	1	7	00:20:23	02:20:24	7	7200.8	Begin	Cosmos	1	19	19	5_2_29_19_Rep4
5	2	0.333333333333333	29	20	2178.36	3380.49	1883.88	1799.7	2791.27	1763.25	Rep4	Control Unconfined	5_2_29_20_Rep4	1	28	00:20:23	09:20:25	28	32401.9	Begin	Split	1	20	20	5_2_29_20_Rep4
5	2	0.333333333333333	29	21	3531.61	3179.71	1786.92	1857.11	2813.71	1777.12	Rep4	Control Unconfined	5_2_29_21_Rep4	1	10	00:20:23	03:20:23	10	10799.8	Begin	Split	1	21	21	5_2_29_21_Rep4
5	2	0.333333333333333	29	22	2341.92	3043.34	1803.25	1838.09	2797.47	1770.73	Rep4	Control Unconfined	5_2_29_22_Rep4	1	1	00:20:23	00:20:23	1	0	Begin	Split	1	22	22	5_2_29_22_Rep4
5	2	0.333333333333333	29	23	1909.34	2931.97	1828.53	1814.29	2787.44	1774.33	Rep4	Control Unconfined	5_2_29_23_Rep4	1	68	00:20:23	22:40:23	68	80400.5	Begin	Cosmos	1	23	23	5_2_29_23_Rep4
5	2	0.333333333333333	29	24	2345.04	3664.6	1864.82	1790.63	2761.48	1745.8	Rep4	Control Unconfined	5_2_29_24_Rep4	1	10	00:20:23	03:20:23	10	10799.8	Begin	Split	1	24	24	5_2_29_24_Rep4
5	2	0.333333333333333	29	25	2375.12	3700.77	1839.85	1825.34	2802.96	1759.47	Rep4	Control Unconfined	5_2_29_25_Rep4	1	18	00:20:23	06:00:22	18	20399.6	Begin	Cosmos	1	25	25	5_2_29_25_Rep4
5	2	0.333333333333333	29	26	2109.56	3257.21	1885.69	1813.15	2804.66	1780.77	Rep4	Control Unconfined	5_2_29_26_Rep4	1	71	00:20:23	23:40:23	71	84000	Begin	Split	1	26	26	5_2_29_26_Rep4
5	2	0.333333333333333	29	27	2178.14	3387.7	1906.71	1816.07	2780.99	1759.69	Rep4	Control Unconfined	5_2_29_27_Rep4	1	35	00:20:23	11:40:23	35	40799.9	Begin	Cosmos	1	27	27	5_2_29_27_Rep4
5	2	0.333333333333333	29	28	2402.42	3540.53	1763.78	1812.72	2791.89	1760.69	Rep4	Control Unconfined	5_2_29_28_Rep4	1	28	00:20:23	09:20:25	28	32401.9	Begin	Split	1	28	28	5_2_29_28_Rep4
5	2	0.333333333333333	29	29	2240.16	3169.6	1777.79	1817.43	2782.96	1764.89	Rep4	Control Unconfined	5_2_29_29_Rep4	1	31	00:20:23	10:20:25	31	36002.6	Begin	Split	1	29	29	5_2_29_29_Rep4
5	2	0.333333333333333	29	30	2052.1	3122.05	1881.42	1797.45	2749.83	1760.05	Rep4	Control Unconfined	5_2_29_30_Rep4	1	65	00:20:23	21:40:25	65	76801.9	Begin	Split	1	30	30	5_2_29_30_Rep4
5	2	0.333333333333333	29	31	2191.48	3327.68	1770.02	1809.7	2763.01	1753.84	Rep4	Control Unconfined	5_2_29_31_Rep4	1	12	00:20:23	04:00:24	12	13200.9	Begin	Cosmos	1	31	31	5_2_29_31_Rep4
5	2	0.333333333333333	29	32	1961.79	3021.21	1821.1	1786.64	2713.35	1732.44	Rep4	Control Unconfined	5_2_29_32_Rep4	1	108	00:20:23	36:00:24	108	128401	Begin	End	1	32	32	5_2_29_32_Rep4
5	2	0.333333333333333	29	33	1906.47	2932.48	1946.49	1806.36	2774.15	1767.12	Rep4	Control Unconfined	5_2_29_33_Rep4	1	81	00:20:23	27:00:24	81	96000.8	Begin	Split	1	33	33	5_2_29_33_Rep4
5	2	0.333333333333333	29	34	2102.56	3152.23	1784.64	1832.24	2808.46	1767.09	Rep4	Control Unconfined	5_2_29_34_Rep4	1	108	00:20:23	36:00:24	108	128401	Begin	End	1	34	34	5_2_29_34_Rep4
5	2	0.333333333333333	29	35	2774.41	3991.63	1982.58	1851.35	2887.75	1924.47	Rep4	Control Unconfined	5_2_29_35_Rep4	1	5	00:20:23	01:40:23	5	4799.96	Begin	Cosmos	1	35	35	5_2_29_35_Rep4
5	2	0.333333333333333	29	36	2149.15	3137.86	1795.59	1830.59	2775.14	1750.22	Rep4	Control Unconfined	5_2_29_36_Rep4	1	3	00:20:23	01:00:26	3	2403	Begin	Cosmos	1	36	36	5_2_29_36_Rep4
5	2	1.66666666666667	12	1	2488.14	2779.13	2094.79	1826.16	2309.96	1521.11	Rep4	Control Unconfined	5_2_12_1_Rep4	1	5	00:20:23	01:40:23	5	4799.96	Begin	Split	1	1	1	5_2_12_1_Rep4
5	2	1.66666666666667	12	2	1951.71	2485.31	1520.48	1774.52	2285.75	1519.25	Rep4	Control Unconfined	5_2_12_2_Rep4	1	35	00:20:23	11:40:23	35	40799.9	Begin	Split	1	2	2	5_2_12_2_Rep4
5	2	1.66666666666667	12	3	2491.21	2580.07	1586.96	1815.45	2294.04	1577.58	Rep4	Control Unconfined	5_2_12_3_Rep4	1	49	00:20:23	16:20:23	49	57600.6	Begin	Split	1	3	3	5_2_12_3_Rep4
5	2	1.66666666666667	12	5	1978.67	2593.72	1597.48	1788.19	2286.33	1513	Rep4	Control Unconfined	5_2_12_5_Rep4	1	58	00:20:23	19:20:24	58	68400.7	Begin	Cosmos	1	5	5	5_2_12_5_Rep4
5	2	1.66666666666667	12	7	2030.82	2625.62	1963.63	1847.81	2318.9	1589.67	Rep4	Control Unconfined	5_2_12_7_Rep4	1	13	00:20:23	04:20:23	13	14400.4	Begin	Cosmos	1	7	7	5_2_12_7_Rep4
5	2	1.66666666666667	12	8	2187.05	2879.46	1872.7	1786.7	2285.3	1557.65	Rep4	Control Unconfined	5_2_12_8_Rep4	1	90	00:20:23	30:00:24	90	106801	Begin	Split	1	8	8	5_2_12_8_Rep4
5	2	1.66666666666667	12	9	2090.74	2745.27	1610.02	1773.1	2282.72	1510.48	Rep4	Control Unconfined	5_2_12_9_Rep4	1	13	00:20:23	04:20:23	13	14400.4	Begin	Split	1	9	9	5_2_12_9_Rep4
5	2	1.66666666666667	12	10	2189.33	2932.61	1717.09	1848.29	2374.53	1576.39	Rep4	Control Unconfined	5_2_12_10_Rep4	1	63	00:20:23	21:00:24	63	74401.1	Begin	Cosmos	1	10	10	5_2_12_10_Rep4
5	2	1.66666666666667	12	11	2223.8	2963.67	1951.12	1811.79	2317.65	1568.73	Rep4	Control Unconfined	5_2_12_11_Rep4	1	8	00:20:23	02:40:26	8	8403.47	Begin	Cosmos	1	11	11	5_2_12_11_Rep4
5	2	1.66666666666667	12	12	2359.36	2781.97	1508.28	1806.84	2293.94	1509.16	Rep4	Control Unconfined	5_2_12_12_Rep4	1	63	00:20:23	21:00:24	63	74401.1	Begin	Split	1	12	12	5_2_12_12_Rep4
5	2	1.66666666666667	12	13	2905.64	2643.74	1521.58	1841.38	2297.96	1508.86	Rep4	Control Unconfined	5_2_12_13_Rep4	1	21	00:20:23	07:00:24	21	24001.6	Begin	Merged	1	13	13	5_2_12_13_Rep4
5	2	1.66666666666667	12	14	2552.8	2651.46	1526.46	1839.61	2309.35	1504.58	Rep4	Control Unconfined	5_2_12_14_Rep4	1	24	00:20:23	08:00:25	24	27602.1	Begin	Split	1	14	14	5_2_12_14_Rep4
5	2	1.66666666666667	12	15	2032.42	2395.46	1829.53	1777.24	2264.25	1517.25	Rep4	Control Unconfined	5_2_12_15_Rep4	1	94	00:20:23	31:20:25	94	111602	Begin	Cosmos	1	15	15	5_2_12_15_Rep4
5	2	1.66666666666667	12	17	2280.69	2843.69	2170.75	1898.98	2431.47	1548.41	Rep4	Control Unconfined	5_2_12_17_Rep4	1	5	00:20:23	01:40:23	5	4799.96	Begin	Split	1	17	17	5_2_12_17_Rep4
5	2	1.66666666666667	12	18	2419.56	3308.93	2313.57	1849.92	2406.84	1515.92	Rep4	Control Unconfined	5_2_12_18_Rep4	1	108	00:20:23	36:00:24	108	128401	Begin	End	1	18	18	5_2_12_18_Rep4
5	2	1.66666666666667	12	19	2088.26	2769.8	1587.66	1788.44	2299.42	1517.98	Rep4	Control Unconfined	5_2_12_19_Rep4	1	87	00:20:23	29:00:24	87	103201	Begin	Split	1	19	19	5_2_12_19_Rep4
5	2	1.66666666666667	12	21	2481.19	3389.51	3151.01	1831.29	2370.48	1527.55	Rep4	Control Unconfined	5_2_12_21_Rep4	1	6	00:20:23	02:00:24	6	6000.86	Begin	Split	1	21	21	5_2_12_21_Rep4
5	2	1.66666666666667	12	22	2094.27	2747.45	1700.75	1785.58	2296.15	1513.47	Rep4	Control Unconfined	5_2_12_22_Rep4	1	95	00:20:23	31:40:22	95	112799	Begin	Merged	1	22	22	5_2_12_22_Rep4
5	2	1.66666666666667	12	23	1893.95	2445.29	1887.25	1771.25	2269.04	1518.55	Rep4	Control Unconfined	5_2_12_23_Rep4	1	74	00:20:23	24:40:23	74	87599.7	Begin	Split	1	23	23	5_2_12_23_Rep4
5	2	1.66666666666667	12	24	2319.93	2527.59	1506.63	1808.46	2276.94	1499.99	Rep4	Control Unconfined	5_2_12_24_Rep4	1	32	00:20:23	10:40:23	32	37200.6	Begin	Split	1	24	24	5_2_12_24_Rep4
5	2	1.66666666666667	12	25	2223.76	2815.52	1517.33	1805.66	2317.58	1513.81	Rep4	Control Unconfined	5_2_12_25_Rep4	1	65	00:20:23	21:40:25	65	76801.9	Begin	Merged	1	25	25	5_2_12_25_Rep4
5	2	1.66666666666667	12	26	2207.58	2927.79	1509.28	1803.16	2301.03	1500.48	Rep4	Control Unconfined	5_2_12_26_Rep4	1	13	00:20:23	04:20:23	13	14400.4	Begin	Merged	1	26	26	5_2_12_26_Rep4
5	2	1.66666666666667	12	27	2342.26	3143.38	1858.99	1778.99	2283.73	1558.12	Rep4	Control Unconfined	5_2_12_27_Rep4	1	108	00:20:23	36:00:24	108	128401	Begin	End	1	27	27	5_2_12_27_Rep4
5	2	1.66666666666667	12	28	2075.68	2579.48	1728.64	1798.71	2275.56	1509.33	Rep4	Control Unconfined	5_2_12_28_Rep4	1	13	00:20:23	04:20:23	13	14400.4	Begin	Merged	1	28	28	5_2_12_28_Rep4
5	2	1.66666666666667	12	29	2868.65	2548.95	1523.1	1840.13	2276.29	1506.41	Rep4	Control Unconfined	5_2_12_29_Rep4	1	39	00:20:23	13:00:26	39	45602.8	Begin	Split	1	29	29	5_2_12_29_Rep4
5	2	1.66666666666667	12	30	2152.9	2636.4	1569.72	1786.64	2277.61	1507.71	Rep4	Control Unconfined	5_2_12_30_Rep4	1	16	00:20:23	05:20:24	16	18001.7	Begin	Merged	1	30	30	5_2_12_30_Rep4
5	2	1.66666666666667	12	31	2211.24	2831.79	1530.33	1811.16	2316.73	1525.9	Rep4	Control Unconfined	5_2_12_31_Rep4	1	63	00:20:23	21:00:24	63	74401.1	Begin	Cosmos	1	31	31	5_2_12_31_Rep4
5	2	1.66666666666667	12	32	2171.83	2929.59	1559.66	1782.55	2273.67	1505.23	Rep4	Control Unconfined	5_2_12_32_Rep4	1	6	00:20:23	02:00:24	6	6000.86	Begin	Cosmos	1	32	32	5_2_12_32_Rep4
5	2	1.66666666666667	12	33	1968.88	2605.49	1660.06	1795.31	2293.26	1517.86	Rep4	Control Unconfined	5_2_12_33_Rep4	1	66	00:20:23	22:00:25	66	78002.4	Begin	Merged	1	33	33	5_2_12_33_Rep4
5	2	1.66666666666667	12	34	1990.14	2581.97	1523.01	1790.34	2283.17	1510.52	Rep4	Control Unconfined	5_2_12_34_Rep4	1	22	00:20:23	07:20:25	22	25201.9	Begin	Cosmos	1	34	34	5_2_12_34_Rep4
5	2	1.66666666666667	12	35	1974.74	2511.5	1525.27	1807.32	2307.55	1522.05	Rep4	Control Unconfined	5_2_12_35_Rep4	1	39	00:20:23	13:00:26	39	45602.8	Begin	Cosmos	1	35	35	5_2_12_35_Rep4
5	2	1.66666666666667	12	36	2047.45	2649.68	1519.78	1796.43	2294.25	1519.56	Rep4	Control Unconfined	5_2_12_36_Rep4	1	55	00:20:23	18:20:26	55	64802.7	Begin	Split	1	36	36	5_2_12_36_Rep4
5	2	1.66666666666667	12	37	1951.13	2534.1	1531.4	1791.7	2284.05	1514.27	Rep4	Control Unconfined	5_2_12_37_Rep4	1	50	00:20:23	16:40:24	50	58801.5	Begin	Cosmos	1	37	37	5_2_12_37_Rep4
5	2	1.66666666666667	12	38	2152.53	2526.03	1592.96	1911.25	2370.05	1592.91	Rep4	Control Unconfined	5_2_12_38_Rep4	2	53	00:40:23	17:40:22	52	61199.8	Merged	Cosmos	1	38	38	5_2_12_38_Rep4
5	2	1.66666666666667	12	39	2163.33	2587.23	1511.29	1788.71	2277.28	1506.16	Rep4	Control Unconfined	5_2_12_39_Rep4	2	55	00:40:23	18:20:26	54	63602.8	Cosmos	Cosmos	1	39	39	5_2_12_39_Rep4
5	2	1.66666666666667	12	44	2252.39	3043.87	1756.34	1783.2	2303.91	1496.2	Rep4	Control Unconfined	5_2_12_44_Rep4	3	28	01:00:26	09:20:25	26	29998.9	Cosmos	Cosmos	1	44	44	5_2_12_44_Rep4
5	2	1.66666666666667	12	46	1999.88	2571.3	1583	1818.32	2336.07	1575.97	Rep4	Control Unconfined	5_2_12_46_Rep4	3	14	01:00:26	04:40:23	12	13196.7	Cosmos	Cosmos	1	46	46	5_2_12_46_Rep4
5	2	1.66666666666667	12	47	2020.68	2632.64	3419.81	1803.9	2326.32	1553.1	Rep4	Control Unconfined	5_2_12_47_Rep4	3	60	01:00:26	20:00:26	58	68400.4	Merged	Split	1	47	47	5_2_12_47_Rep4
5	2	1.66666666666667	12	48	2483.66	3284.78	2398.74	1843.68	2340.53	1565.48	Rep4	Control Unconfined	5_2_12_48_Rep4	3	6	01:00:26	02:00:24	4	3597.87	Cosmos	Merged	1	48	48	5_2_12_48_Rep4
5	2	1.66666666666667	12	49	2567.58	3239.45	1668.63	2082.71	2655.68	1760.25	Rep4	Control Unconfined	5_2_12_49_Rep4	3	7	01:00:26	02:20:24	5	4797.81	Cosmos	Merged	1	49	49	5_2_12_49_Rep4
5	2	1.66666666666667	12	50	2584.48	2661.1	1541.08	1845.54	2294.17	1532.67	Rep4	Control Unconfined	5_2_12_50_Rep4	3	5	01:00:26	01:40:23	3	2396.96	Cosmos	Cosmos	1	50	50	5_2_12_50_Rep4
5	2	1.66666666666667	12	51	1881.99	2441.99	1537.41	1759.69	2250.6	1499.66	Rep4	Control Unconfined	5_2_12_51_Rep4	4	6	01:20:23	02:00:24	3	2401.08	Cosmos	Cosmos	1	51	51	5_2_12_51_Rep4
5	2	1.66666666666667	12	52	1879.03	2410.59	1704.26	1791.04	2280.61	1524.17	Rep4	Control Unconfined	5_2_12_52_Rep4	4	96	01:20:23	32:00:24	93	110401	Cosmos	Split	1	52	52	5_2_12_52_Rep4
5	2	1.66666666666667	12	53	3977.82	3116.81	1615.31	2084.33	2409.51	1571.96	Rep4	Control Unconfined	5_2_12_53_Rep4	4	29	01:20:23	09:40:24	26	30001.9	Cosmos	Merged	1	53	53	5_2_12_53_Rep4
5	2	1.66666666666667	12	54	1990.17	2541.91	1596.82	1846.65	2329.23	1515.07	Rep4	Control Unconfined	5_2_12_54_Rep4	4	6	01:20:23	02:00:24	3	2401.08	Cosmos	Cosmos	1	54	54	5_2_12_54_Rep4
5	2	1.66666666666667	12	55	3487.27	3195	3298.6	2133.04	2642.26	1632.5	Rep4	Control Unconfined	5_2_12_55_Rep4	4	5	01:20:23	01:40:23	2	1200.17	Merged	Merged	1	55	55	5_2_12_55_Rep4
5	2	1.66666666666667	12	56	2044.66	2430.25	1783.82	1869.6	2329.28	1586.23	Rep4	Control Unconfined	5_2_12_56_Rep4	5	7	01:40:23	02:20:24	3	2400.85	Cosmos	Split	1	56	56	5_2_12_56_Rep4
5	2	1.66666666666667	12	57	1898.83	2460.14	1536.43	1770.65	2282.14	1511.53	Rep4	Control Unconfined	5_2_12_57_Rep4	5	108	01:40:23	36:00:24	104	123601	Cosmos	End	1	57	57	5_2_12_57_Rep4
5	2	1.66666666666667	12	58	1866.21	2403.26	1668.42	1787.06	2277.86	1519.53	Rep4	Control Unconfined	5_2_12_58_Rep4	5	41	01:40:23	13:40:24	37	43200.9	Cosmos	Split	1	58	58	5_2_12_58_Rep4
5	2	1.66666666666667	12	59	2335.44	3138.05	1685.87	1839.57	2325.84	1528.05	Rep4	Control Unconfined	5_2_12_59_Rep4	5	6	01:40:23	02:00:24	2	1200.91	Merged	Merged	1	59	59	5_2_12_59_Rep4
5	2	1.66666666666667	12	60	2410.09	3283.32	2624.98	1878.48	2355.53	1543.72	Rep4	Control Unconfined	5_2_12_60_Rep4	5	10	01:40:23	03:20:23	6	5999.8	Cosmos	Cosmos	1	60	60	5_2_12_60_Rep4
5	2	3.33333333333333	26	1	1829.07	2313.05	1518.43	1678.64	2241.7	1512.22	Rep4	Control Unconfined	5_2_26_1_Rep4	1	35	00:20:23	11:40:23	35	40799.9	Begin	Cosmos	1	1	1	5_2_26_1_Rep4
5	2	3.33333333333333	26	2	1814.31	2448.42	1536.38	1683.29	2267.4	1506.75	Rep4	Control Unconfined	5_2_26_2_Rep4	1	38	00:20:23	12:40:24	38	44401.2	Begin	Cosmos	1	2	2	5_2_26_2_Rep4
5	2	3.33333333333333	26	3	2083.17	2843.46	3401.41	1708.07	2304.51	1544.43	Rep4	Control Unconfined	5_2_26_3_Rep4	1	108	00:20:23	36:00:24	108	128401	Begin	End	1	3	3	5_2_26_3_Rep4
5	2	3.33333333333333	26	4	1785.14	2414.43	1529.67	1664.82	2240.61	1478.43	Rep4	Control Unconfined	5_2_26_4_Rep4	1	108	00:20:23	36:00:24	108	128401	Begin	End	1	4	4	5_2_26_4_Rep4
5	2	3.33333333333333	26	5	1743.34	2338.01	1807.86	1681.95	2252.02	1501	Rep4	Control Unconfined	5_2_26_5_Rep4	1	79	00:20:23	26:20:23	79	93600.6	Begin	Merged	1	5	5	5_2_26_5_Rep4
5	2	3.33333333333333	26	6	1982.08	2660.92	1987.47	1692.97	2270.71	1512.13	Rep4	Control Unconfined	5_2_26_6_Rep4	1	55	00:20:23	18:20:26	55	64802.7	Begin	Split	1	6	6	5_2_26_6_Rep4
5	2	3.33333333333333	26	7	2046.37	2810.55	1582.58	1691.05	2280.1	1500.93	Rep4	Control Unconfined	5_2_26_7_Rep4	1	108	00:20:23	36:00:24	108	128401	Begin	End	1	7	7	5_2_26_7_Rep4
5	2	3.33333333333333	26	8	1871.64	2530.58	1722.13	1682.17	2263.61	1493.96	Rep4	Control Unconfined	5_2_26_8_Rep4	1	34	00:20:23	11:20:24	34	39600.8	Begin	Cosmos	1	8	8	5_2_26_8_Rep4
5	2	3.33333333333333	26	9	2160.4	2813.37	1510.88	1694.81	2273.65	1505.31	Rep4	Control Unconfined	5_2_26_9_Rep4	1	46	00:20:23	15:20:24	46	54001.3	Begin	Split	1	9	9	5_2_26_9_Rep4
5	2	3.33333333333333	26	10	1973.29	2488.19	1521.42	1692.16	2263.63	1510.2	Rep4	Control Unconfined	5_2_26_10_Rep4	1	108	00:20:23	36:00:24	108	128401	Begin	End	1	10	10	5_2_26_10_Rep4
5	2	3.33333333333333	26	11	2087.56	2895.05	2368.39	1701.89	2298.21	1489.48	Rep4	Control Unconfined	5_2_26_11_Rep4	1	87	00:20:23	29:00:24	87	103201	Begin	Split	1	11	11	5_2_26_11_Rep4
5	2	3.33333333333333	26	13	2371.49	3139.79	1554.04	1715.75	2317.22	1486.06	Rep4	Control Unconfined	5_2_26_13_Rep4	1	10	00:20:23	03:20:23	10	10799.8	Begin	Merged	1	13	13	5_2_26_13_Rep4
5	2	3.33333333333333	26	14	1916.68	2544.82	2125.42	1720.06	2325.2	1495.71	Rep4	Control Unconfined	5_2_26_14_Rep4	1	10	00:20:23	03:20:23	10	10799.8	Begin	Merged	1	14	14	5_2_26_14_Rep4
5	2	3.33333333333333	26	15	2044.98	2760.51	1490.04	1690.97	2278.56	1487.63	Rep4	Control Unconfined	5_2_26_15_Rep4	1	36	00:20:23	12:00:24	36	42000.8	Begin	Cosmos	1	15	15	5_2_26_15_Rep4
5	2	3.33333333333333	26	16	1973.46	2720.54	1597.45	1683.65	2257.52	1474.9	Rep4	Control Unconfined	5_2_26_16_Rep4	1	108	00:20:23	36:00:24	108	128401	Begin	End	1	16	16	5_2_26_16_Rep4
5	2	3.33333333333333	26	18	1789.34	2433.28	1522.07	1683.67	2259.9	1492.53	Rep4	Control Unconfined	5_2_26_18_Rep4	1	68	00:20:23	22:40:23	68	80400.5	Begin	Cosmos	1	18	18	5_2_26_18_Rep4
5	2	3.33333333333333	26	19	1997.48	2744.98	2117.61	1699.39	2272.28	1492.81	Rep4	Control Unconfined	5_2_26_19_Rep4	1	92	00:20:23	30:40:24	92	109201	Begin	Split	1	19	19	5_2_26_19_Rep4
5	2	3.33333333333333	26	21	1820.78	2266.31	1518.41	1675.17	2194.55	1472.51	Rep4	Control Unconfined	5_2_26_21_Rep4	1	11	00:20:23	03:40:26	11	12002.9	Begin	Cosmos	1	21	21	5_2_26_21_Rep4
5	2	3.33333333333333	26	22	1906.05	2594.76	1539.68	1669.96	2236.08	1487.94	Rep4	Control Unconfined	5_2_26_22_Rep4	1	48	00:20:23	16:00:24	48	56401.2	Begin	Cosmos	1	22	22	5_2_26_22_Rep4
5	2	3.33333333333333	26	23	1930.03	2740.73	1937.16	1700.57	2387.28	1543.78	Rep4	Control Unconfined	5_2_26_23_Rep4	1	18	00:20:23	06:00:22	18	20399.6	Begin	Split	1	23	23	5_2_26_23_Rep4
5	2	3.33333333333333	26	25	2139.73	2463.5	1511.34	1699.68	2211.07	1488.53	Rep4	Control Unconfined	5_2_26_25_Rep4	1	13	00:20:23	04:20:23	13	14400.4	Begin	Cosmos	1	25	25	5_2_26_25_Rep4
5	2	3.33333333333333	26	28	2207.82	3038.01	1626.24	1682.71	2267.55	1484.19	Rep4	Control Unconfined	5_2_26_28_Rep4	2	108	00:40:23	36:00:24	107	127201	Split	End	2	12	12	5_2_26_12_Rep4
5	2	3.33333333333333	26	29	1977.83	2566	2025.88	1690.44	2269.83	1492.54	Rep4	Control Unconfined	5_2_26_29_Rep4	2	108	00:40:23	36:00:24	107	127201	Split	End	2	12	12	5_2_26_12_Rep4
5	2	3.33333333333333	26	30	1783.63	2400.46	1570.96	1678.55	2246.19	1491.39	Rep4	Control Unconfined	5_2_26_30_Rep4	3	37	01:00:26	12:20:23	35	40797	Cosmos	Cosmos	1	30	30	5_2_26_30_Rep4
5	2	3.33333333333333	26	31	1748.76	2319.7	1511.09	1683.7	2259.01	1497.5	Rep4	Control Unconfined	5_2_26_31_Rep4	3	11	01:00:26	03:40:26	9	9599.88	Cosmos	Cosmos	1	31	31	5_2_26_31_Rep4
5	2	3.33333333333333	26	32	1812.65	2435.31	1816.18	1670.66	2220.26	1479.51	Rep4	Control Unconfined	5_2_26_32_Rep4	4	10	01:20:23	03:20:23	7	7199.97	Split	Cosmos	2	17	17	5_2_26_17_Rep4
5	2	3.33333333333333	26	34	1795.87	2409.33	1803.72	1679.05	2231.42	1480.91	Rep4	Control Unconfined	5_2_26_34_Rep4	4	60	01:20:23	20:00:26	57	67203.6	Split	Split	2	17	17	5_2_26_17_Rep4
5	2	3.33333333333333	26	37	1893.29	2491	1593.64	1690.4	2256.63	1494.79	Rep4	Control Unconfined	5_2_26_37_Rep4	7	79	02:20:24	26:20:23	73	86399.8	Split	Merged	2	20	20	5_2_26_20_Rep4
5	2	3.33333333333333	26	38	1831.06	2494.32	1557.04	1693.8	2244.55	1517.48	Rep4	Control Unconfined	5_2_26_38_Rep4	7	10	02:20:24	03:20:23	4	3598.96	Cosmos	Cosmos	1	38	38	5_2_26_38_Rep4
5	2	3.33333333333333	26	39	2152.94	2432.67	1501.08	1701.54	2254.62	1488.72	Rep4	Control Unconfined	5_2_26_39_Rep4	7	108	02:20:24	36:00:24	102	121201	Split	End	2	20	20	5_2_26_20_Rep4
5	2	3.33333333333333	26	41	2622.73	2267.85	1566.8	1887.76	2224.25	1515.71	Rep4	Control Unconfined	5_2_26_41_Rep4	8	13	02:40:26	04:20:23	6	5996.98	Cosmos	Merged	1	41	41	5_2_26_41_Rep4
5	2	3.33333333333333	26	42	1727.85	2309.53	1546.58	1668.26	2243.27	1504.6	Rep4	Control Unconfined	5_2_26_42_Rep4	8	14	02:40:26	04:40:23	7	7196.25	Cosmos	Split	1	42	42	5_2_26_42_Rep4
5	2	3.33333333333333	26	44	2041.49	2787.32	2141.49	1686.2	2265.35	1514.33	Rep4	Control Unconfined	5_2_26_44_Rep4	9	108	03:00:23	36:00:24	100	118801	Split	End	2	26	26	5_2_26_26_Rep4
5	2	3.33333333333333	26	45	2947.54	3168.28	1540.44	1684.25	2239.09	1493.55	Rep4	Control Unconfined	5_2_26_45_Rep4	9	20	03:00:23	06:40:25	12	13201.7	Split	Merged	2	26	26	5_2_26_26_Rep4
5	2	3.33333333333333	26	46	1972.58	2711.74	1759.3	1678.39	2222.78	1483.58	Rep4	Control Unconfined	5_2_26_46_Rep4	10	27	03:20:23	09:00:23	18	20400.3	Cosmos	Split	1	46	46	5_2_26_46_Rep4
5	2	2	29	1	1823.98	2369.29	1567.32	1745.59	2256.14	1513.76	Rep4	Control Unconfined	5_2_29_1_Rep4	1	56	00:20:23	18:40:24	56	66001.5	Begin	Merged	1	1	1	5_2_29_1_Rep4
5	2	2	29	2	1945.76	2560.84	2141.39	1757.54	2281.35	1542.47	Rep4	Control Unconfined	5_2_29_2_Rep4	1	10	00:20:23	03:20:23	10	10799.8	Begin	Cosmos	1	2	2	5_2_29_2_Rep4
5	2	2	29	5	1784.72	2292.82	1579.62	1753.43	2251.48	1504.86	Rep4	Control Unconfined	5_2_29_5_Rep4	1	17	00:20:23	05:40:24	17	19200.8	Begin	Cosmos	1	5	5	5_2_29_5_Rep4
5	2	2	29	7	1952.39	2416.58	1545.61	1769.48	2271.15	1541.02	Rep4	Control Unconfined	5_2_29_7_Rep4	1	14	00:20:23	04:40:23	14	15599.7	Begin	Cosmos	1	7	7	5_2_29_7_Rep4
5	2	2	29	9	2037.67	2606.48	1512.17	1774.38	2302.43	1511.98	Rep4	Control Unconfined	5_2_29_9_Rep4	1	98	00:20:23	32:40:23	98	116400	Begin	Cosmos	1	9	9	5_2_29_9_Rep4
5	2	2	29	11	1935.95	2530.07	1622.12	1754.73	2269.29	1499.14	Rep4	Control Unconfined	5_2_29_11_Rep4	1	64	00:20:23	21:20:24	64	75601.5	Begin	Split	1	11	11	5_2_29_11_Rep4
5	2	2	29	12	2193.56	2883.18	1562.81	1780.77	2318.45	1550.59	Rep4	Control Unconfined	5_2_29_12_Rep4	1	63	00:20:23	21:00:24	63	74401.1	Begin	Merged	1	12	12	5_2_29_12_Rep4
5	2	2	29	13	2132.72	2823.88	1646.04	1758.99	2284.61	1509.63	Rep4	Control Unconfined	5_2_29_13_Rep4	1	8	00:20:23	02:40:26	8	8403.47	Begin	Cosmos	1	13	13	5_2_29_13_Rep4
5	2	2	29	15	2184.24	2595.67	2331.16	1773.16	2279.03	1509.18	Rep4	Control Unconfined	5_2_29_15_Rep4	1	8	00:20:23	02:40:26	8	8403.47	Begin	Split	1	15	15	5_2_29_15_Rep4
5	2	2	29	18	3584.97	2638.09	1522.68	1808.73	2277.02	1502.34	Rep4	Control Unconfined	5_2_29_18_Rep4	1	46	00:20:23	15:20:24	46	54001.3	Begin	Split	1	18	18	5_2_29_18_Rep4
5	2	2	29	19	2065.24	2515.06	1524.08	1768.42	2251.86	1502.15	Rep4	Control Unconfined	5_2_29_19_Rep4	1	7	00:20:23	02:20:24	7	7200.8	Begin	Cosmos	1	19	19	5_2_29_19_Rep4
5	2	2	29	20	1991.42	2647.2	1576.47	1760.73	2280.72	1493.85	Rep4	Control Unconfined	5_2_29_20_Rep4	1	28	00:20:23	09:20:25	28	32401.9	Begin	Split	1	20	20	5_2_29_20_Rep4
5	2	2	29	21	2967.18	2459.75	1521.2	1833.53	2277.24	1497.02	Rep4	Control Unconfined	5_2_29_21_Rep4	1	10	00:20:23	03:20:23	10	10799.8	Begin	Split	1	21	21	5_2_29_21_Rep4
5	2	2	29	23	1849.27	2392.16	1550.03	1766.84	2276.91	1504.28	Rep4	Control Unconfined	5_2_29_23_Rep4	1	68	00:20:23	22:40:23	68	80400.5	Begin	Cosmos	1	23	23	5_2_29_23_Rep4
5	2	2	29	24	2337.87	3220.6	1596.46	1773.76	2299.99	1502.99	Rep4	Control Unconfined	5_2_29_24_Rep4	1	10	00:20:23	03:20:23	10	10799.8	Begin	Split	1	24	24	5_2_29_24_Rep4
5	2	2	29	25	2183.67	2933.89	1558.21	1791.68	2294.76	1497.96	Rep4	Control Unconfined	5_2_29_25_Rep4	1	18	00:20:23	06:00:22	18	20399.6	Begin	Cosmos	1	25	25	5_2_29_25_Rep4
5	2	2	29	26	2042.93	2702.97	1606.24	1770.2	2285.29	1503.18	Rep4	Control Unconfined	5_2_29_26_Rep4	1	71	00:20:23	23:40:23	71	84000	Begin	Split	1	26	26	5_2_29_26_Rep4
5	2	2	29	27	2086.7	2806.19	1636.32	1762.33	2254.84	1497.77	Rep4	Control Unconfined	5_2_29_27_Rep4	1	35	00:20:23	11:40:23	35	40799.9	Begin	Cosmos	1	27	27	5_2_29_27_Rep4
5	2	2	29	28	2169.37	2801.9	1500.97	1768.76	2273.71	1490.92	Rep4	Control Unconfined	5_2_29_28_Rep4	1	28	00:20:23	09:20:25	28	32401.9	Begin	Split	1	28	28	5_2_29_28_Rep4
5	2	2	29	29	2077.84	2538.03	1504.71	1769.58	2264.77	1498.09	Rep4	Control Unconfined	5_2_29_29_Rep4	1	31	00:20:23	10:20:25	31	36002.6	Begin	Split	1	29	29	5_2_29_29_Rep4
5	2	2	29	30	1957.9	2522.18	1584.57	1760.53	2250.78	1499.79	Rep4	Control Unconfined	5_2_29_30_Rep4	1	65	00:20:23	21:40:25	65	76801.9	Begin	Split	1	30	30	5_2_29_30_Rep4
5	2	2	29	31	2046.11	2656.48	1505.05	1752.57	2243.68	1494.58	Rep4	Control Unconfined	5_2_29_31_Rep4	1	12	00:20:23	04:00:24	12	13200.9	Begin	Cosmos	1	31	31	5_2_29_31_Rep4
5	2	2	29	32	1934.85	2556.71	1557.51	1742.12	2230.64	1486.74	Rep4	Control Unconfined	5_2_29_32_Rep4	1	108	00:20:23	36:00:24	108	128401	Begin	End	1	32	32	5_2_29_32_Rep4
5	2	2	29	33	1855.37	2402.33	1686.55	1757.54	2257.6	1504.97	Rep4	Control Unconfined	5_2_29_33_Rep4	1	81	00:20:23	27:00:24	81	96000.8	Begin	Split	1	33	33	5_2_29_33_Rep4
5	2	2	29	34	2080.86	2630.32	1509.72	1779.4	2280.42	1504.73	Rep4	Control Unconfined	5_2_29_34_Rep4	1	108	00:20:23	36:00:24	108	128401	Begin	End	1	34	34	5_2_29_34_Rep4
5	2	2	29	37	1809.75	2361.53	1564.99	1753.49	2267.47	1535.98	Rep4	Control Unconfined	5_2_29_37_Rep4	2	59	00:40:23	19:40:23	58	68400	Split	Split	2	10	10	5_2_29_10_Rep4
5	2	2	29	38	1876.01	2453.21	1582.78	1750.41	2273.61	1515.24	Rep4	Control Unconfined	5_2_29_38_Rep4	2	8	00:40:23	02:40:26	7	7203.59	Cosmos	Merged	1	38	38	5_2_29_38_Rep4
5	2	2	29	39	1859.62	2429.63	1786.16	1748.96	2257.71	1501.94	Rep4	Control Unconfined	5_2_29_39_Rep4	2	8	00:40:23	02:40:26	7	7203.59	Split	Merged	2	14	14	5_2_29_14_Rep4
5	2	2	29	41	1892.46	2462.94	1545.54	1768.94	2271.61	1502.77	Rep4	Control Unconfined	5_2_29_41_Rep4	2	62	00:40:23	20:40:26	61	72003	Split	Cosmos	2	22	22	5_2_29_22_Rep4
5	2	2	29	42	2201.03	2926.6	3104.06	1748.26	2251.25	1511.77	Rep4	Control Unconfined	5_2_29_42_Rep4	2	108	00:40:23	36:00:24	107	127201	Cosmos	End	1	42	42	5_2_29_42_Rep4
5	2	2	29	44	2168.5	2826.07	1544	1777.99	2297.91	1539.31	Rep4	Control Unconfined	5_2_29_44_Rep4	2	18	00:40:23	06:00:22	17	19199.7	Split	Merged	2	8	8	5_2_29_8_Rep4
5	2	2	29	45	2393.79	3253.37	1606.87	1761.58	2275.62	1520.58	Rep4	Control Unconfined	5_2_29_45_Rep4	2	18	00:40:23	06:00:22	17	19199.7	Split	Merged	2	8	8	5_2_29_8_Rep4
5	2	2	29	46	1889.3	2483.24	1561.95	1763.6	2287.69	1532.06	Rep4	Control Unconfined	5_2_29_46_Rep4	2	62	00:40:23	20:40:26	61	72003	Split	Split	2	10	10	5_2_29_10_Rep4
5	2	2	29	47	2040.73	2565.28	1567.34	2029.76	2506	1567.74	Rep4	Control Unconfined	5_2_29_47_Rep4	2	18	00:40:23	06:00:22	17	19199.7	Merged	Cosmos	1	47	47	5_2_29_47_Rep4
5	2	2	29	49	2034.4	2674.64	2360.99	1766.66	2288.15	1512.78	Rep4	Control Unconfined	5_2_29_49_Rep4	2	72	00:40:23	24:00:24	71	84000.8	Split	Split	2	14	14	5_2_29_14_Rep4
5	2	2	29	51	2388.65	2423.53	1512.82	1811.42	2271.37	1506.07	Rep4	Control Unconfined	5_2_29_51_Rep4	2	51	00:40:23	17:00:23	50	58800.1	Split	Cosmos	2	22	22	5_2_29_22_Rep4
5	2	2	29	53	1886.68	2447.05	1664.43	1777.89	2273.54	1510.59	Rep4	Control Unconfined	5_2_29_53_Rep4	3	108	01:00:26	36:00:24	106	125998	Split	End	2	4	4	5_2_29_4_Rep4
5	2	2	29	56	2292.74	2932.32	1502.41	1753.48	2273.71	1496.94	Rep4	Control Unconfined	5_2_29_56_Rep4	3	7	01:00:26	02:20:24	5	4797.81	Cosmos	Cosmos	1	56	56	5_2_29_56_Rep4
5	2	2	29	57	2149.01	2670.9	1500.9	1813.92	2320.42	1496.11	Rep4	Control Unconfined	5_2_29_57_Rep4	3	9	01:00:26	03:00:23	7	7197.12	Split	Split	2	17	17	5_2_29_17_Rep4
5	2	2	29	58	2012.98	2668.31	1593.13	1770.76	2278.42	1498.94	Rep4	Control Unconfined	5_2_29_58_Rep4	3	86	01:00:26	28:40:24	84	99598.3	Split	Cosmos	2	4	4	5_2_29_4_Rep4
5	2	2	29	59	1933.02	2464.24	1505.66	1768.09	2268.02	1498.51	Rep4	Control Unconfined	5_2_29_59_Rep4	3	22	01:00:26	07:20:25	20	22798.9	Cosmos	Cosmos	1	59	59	5_2_29_59_Rep4
5	2	2	29	62	1792.67	2312.26	1738.27	1736.61	2254	1500.44	Rep4	Control Unconfined	5_2_29_62_Rep4	4	9	01:20:23	03:00:23	6	6000.33	Split	Merged	2	3	3	5_2_29_3_Rep4
5	2	2	29	63	1789.99	2297.67	1674.43	1739.77	2247.02	1501.05	Rep4	Control Unconfined	5_2_29_63_Rep4	4	9	01:20:23	03:00:23	6	6000.33	Split	Merged	2	3	3	5_2_29_3_Rep4
5	2	2	29	64	1846.31	2394.6	1594.75	1743.51	2252.32	1525.07	Rep4	Control Unconfined	5_2_29_64_Rep4	4	28	01:20:23	09:20:25	25	28802.1	Cosmos	Cosmos	1	64	64	5_2_29_64_Rep4
5	2	2	29	66	1958.02	2297.97	1540.68	1768.04	2268.3	1535.59	Rep4	Control Unconfined	5_2_29_66_Rep4	4	12	01:20:23	04:00:24	9	9601.08	Cosmos	Split	1	66	66	5_2_29_66_Rep4
5	2	2	29	67	2502.87	3348.67	1766.95	1824.73	2365.83	1542.93	Rep4	Control Unconfined	5_2_29_67_Rep4	4	9	01:20:23	03:00:23	6	6000.33	Split	Cosmos	2	52	48	5_2_29_52_Rep4
5	2	2	29	69	2645.85	2683.64	1539.93	1819.69	2311.74	1521.2	Rep4	Control Unconfined	5_2_29_69_Rep4	4	8	01:20:23	02:40:26	5	4803.68	Split	Merged	2	55	48	5_2_29_55_Rep4
5	2	2	29	71	2247.65	2754.01	1914.68	1789.38	2310.98	1518.1	Rep4	Control Unconfined	5_2_29_71_Rep4	4	6	01:20:23	02:00:24	3	2401.08	Merged	Split	1	71	71	5_2_29_71_Rep4
5	2	2	29	72	3074.72	2674.68	1519.21	1805.28	2277.55	1501.35	Rep4	Control Unconfined	5_2_29_72_Rep4	4	23	01:20:23	07:40:24	20	22801.9	Merged	Split	1	72	72	5_2_29_72_Rep4
5	2	2	29	74	2104.87	2615.42	1505.3	1797.04	2294.37	1503.9	Rep4	Control Unconfined	5_2_29_74_Rep4	4	17	01:20:23	05:40:24	14	15601	Cosmos	Split	1	74	74	5_2_29_74_Rep4
5	2	2	29	75	1861.76	2427.82	1777.76	1753.27	2270.66	1511.07	Rep4	Control Unconfined	5_2_29_75_Rep4	5	8	01:40:23	02:40:26	4	3603.51	Cosmos	Merged	1	75	75	5_2_29_75_Rep4
5	2	2	29	76	1898.95	2454.46	1916.05	1775.76	2290.55	1543.86	Rep4	Control Unconfined	5_2_29_76_Rep4	5	29	01:40:23	09:40:24	25	28801.7	Cosmos	Cosmos	1	76	76	5_2_29_76_Rep4
5	2	2	29	77	2398.42	3042.33	1743.48	1875.94	2419.86	1573.04	Rep4	Control Unconfined	5_2_29_77_Rep4	5	41	01:40:23	13:40:24	37	43200.9	Cosmos	Cosmos	1	77	77	5_2_29_77_Rep4
5	2	2	29	78	2182.97	2941.61	1599.76	1793.6	2337.75	1517.47	Rep4	Control Unconfined	5_2_29_78_Rep4	5	19	01:40:23	06:20:24	15	16800.7	Cosmos	Cosmos	1	78	78	5_2_29_78_Rep4
5	2	2	29	79	1810.73	2367.19	1610.97	1741.98	2263.91	1529.58	Rep4	Control Unconfined	5_2_29_79_Rep4	6	23	02:00:24	07:40:24	18	20400.8	Merged	Cosmos	1	79	79	5_2_29_79_Rep4
5	2	2	29	80	2039.57	2671.07	1581.39	1787.77	2301.93	1537.23	Rep4	Control Unconfined	5_2_29_80_Rep4	6	17	02:00:24	05:40:24	12	13200	Cosmos	Cosmos	1	80	80	5_2_29_80_Rep4
5	2	2	29	81	2043.95	2664.66	2122.02	1811.46	2346.6	1563.18	Rep4	Control Unconfined	5_2_29_81_Rep4	6	9	02:00:24	03:00:23	4	3599.25	Split	Split	3	68	48	5_2_29_68_Rep4
5	2	2	29	82	2195.85	2928.68	1880.86	1834.84	2387.19	1562.14	Rep4	Control Unconfined	5_2_29_82_Rep4	6	74	02:00:24	24:40:23	69	81598.9	Split	Split	3	68	48	5_2_29_68_Rep4
5	2	2	29	83	2084.77	2756.8	2539.37	1813.23	2349.27	1520.35	Rep4	Control Unconfined	5_2_29_83_Rep4	6	99	02:00:24	33:00:23	94	111599	Split	Split	2	73	73	5_2_29_73_Rep4
5	2	2	29	84	2101.93	2783.69	1618.19	1776.72	2291.72	1501.23	Rep4	Control Unconfined	5_2_29_84_Rep4	6	71	02:00:24	23:40:23	66	77999.1	Split	Cosmos	2	73	73	5_2_29_73_Rep4
5	2	2	29	85	1929.76	2482.74	1569.5	1770.14	2286.99	1556.57	Rep4	Control Unconfined	5_2_29_85_Rep4	6	19	02:00:24	06:20:24	14	15599.8	Cosmos	Cosmos	1	85	85	5_2_29_85_Rep4
5	2	27.3333333333333	26	3	1565.24	3124.04	4987.19	1142.39	2522.63	1577.38	Rep4	Control Unconfined	5_2_26_3_Rep4	1	108	00:20:23	36:00:24	108	128401	Begin	End	1	3	3	5_2_26_3_Rep4
5	2	27.3333333333333	26	4	1562.73	2759.52	1530.66	1080.72	2426.17	1494.39	Rep4	Control Unconfined	5_2_26_4_Rep4	1	108	00:20:23	36:00:24	108	128401	Begin	End	1	4	4	5_2_26_4_Rep4
5	2	27.3333333333333	26	7	1632.94	2981.71	1510.2	1124.48	2479.53	1504.33	Rep4	Control Unconfined	5_2_26_7_Rep4	1	108	00:20:23	36:00:24	108	128401	Begin	End	1	7	7	5_2_26_7_Rep4
5	2	27.3333333333333	26	10	1572.32	2518.41	1527.56	1118.45	2439.86	1518.42	Rep4	Control Unconfined	5_2_26_10_Rep4	1	108	00:20:23	36:00:24	108	128401	Begin	End	1	10	10	5_2_26_10_Rep4
5	2	27.3333333333333	26	11	2408.08	2693.96	1536.49	1195.22	2479.35	1505.92	Rep4	Control Unconfined	5_2_26_11_Rep4	1	87	00:20:23	29:00:24	87	103201	Begin	Split	1	11	11	5_2_26_11_Rep4
5	2	27.3333333333333	26	16	2226.59	3023.92	1509.12	1134.44	2465.97	1492.61	Rep4	Control Unconfined	5_2_26_16_Rep4	1	108	00:20:23	36:00:24	108	128401	Begin	End	1	16	16	5_2_26_16_Rep4
5	2	27.3333333333333	26	19	2419.36	2881.54	1520.88	1170.31	2464.52	1495.79	Rep4	Control Unconfined	5_2_26_19_Rep4	1	92	00:20:23	30:40:24	92	109201	Begin	Split	1	19	19	5_2_26_19_Rep4
5	2	27.3333333333333	26	28	1526.83	2934.44	1518.28	1102.64	2477.49	1513.48	Rep4	Control Unconfined	5_2_26_28_Rep4	2	108	00:40:23	36:00:24	107	127201	Split	End	2	12	12	5_2_26_12_Rep4
5	2	27.3333333333333	26	29	2065.6	2494.78	1543.59	1117.24	2454.36	1513.08	Rep4	Control Unconfined	5_2_26_29_Rep4	2	108	00:40:23	36:00:24	107	127201	Split	End	2	12	12	5_2_26_12_Rep4
5	2	27.3333333333333	26	39	2597.57	2486.13	1530.85	1150.26	2426.75	1508.06	Rep4	Control Unconfined	5_2_26_39_Rep4	7	108	02:20:24	36:00:24	102	121201	Split	End	2	20	20	5_2_26_20_Rep4
5	2	27.3333333333333	26	44	2822.16	3881.76	1567.73	1219.42	2560.78	1514.54	Rep4	Control Unconfined	5_2_26_44_Rep4	9	108	03:00:23	36:00:24	100	118801	Split	End	2	26	26	5_2_26_26_Rep4
5	2	27.3333333333333	26	57	1435.36	2714.73	1524.28	1110.81	2460.29	1521.2	Rep4	Control Unconfined	5_2_26_57_Rep4	15	90	05:00:25	30:00:24	76	89999	Split	Split	2	42	42	5_2_26_42_Rep4
5	2	27.3333333333333	26	58	1490.2	2731.53	1519.76	1103.54	2446.4	1510.15	Rep4	Control Unconfined	5_2_26_58_Rep4	15	88	05:00:25	29:20:25	74	87600.2	Split	Cosmos	2	42	42	5_2_26_42_Rep4
5	2	27.3333333333333	26	65	2521.76	2887.54	1550.5	1209.38	2488.5	1510.99	Rep4	Control Unconfined	5_2_26_65_Rep4	20	106	06:40:25	35:20:23	87	103198	Split	Split	2	50	50	5_2_26_50_Rep4
5	2	27.3333333333333	26	86	1467.27	3020.24	1638.94	1124.66	2493.21	1504.7	Rep4	Control Unconfined	5_2_26_86_Rep4	33	108	11:00:24	36:00:24	76	90000.3	Cosmos	End	1	86	86	5_2_26_86_Rep4
5	2	27.3333333333333	26	94	1982.01	3020.55	1512.83	1141.13	2485.5	1509.1	Rep4	Control Unconfined	5_2_26_94_Rep4	38	89	12:40:24	29:40:23	52	61199.1	Cosmos	Split	1	94	94	5_2_26_94_Rep4
5	2	27.3333333333333	26	101	1256.6	2694.65	1511.95	1080.56	2461.8	1510.68	Rep4	Control Unconfined	5_2_26_101_Rep4	45	108	15:00:24	36:00:24	64	75600.4	Cosmos	End	1	101	101	5_2_26_101_Rep4
5	2	27.3333333333333	26	115	1401.23	2792.68	1576.13	1116.81	2463.4	1507.04	Rep4	Control Unconfined	5_2_26_115_Rep4	49	108	16:20:23	36:00:24	60	70800.7	Merged	End	1	115	115	5_2_26_115_Rep4
5	2	27.3333333333333	26	117	1432.15	2868.72	1518.61	1106.5	2467.75	1514.01	Rep4	Control Unconfined	5_2_26_117_Rep4	50	108	16:40:24	36:00:24	59	69599.8	Cosmos	End	1	117	117	5_2_26_117_Rep4
5	2	27.3333333333333	26	119	1626.94	3352.51	1606.26	1090.68	2499.9	1513.43	Rep4	Control Unconfined	5_2_26_119_Rep4	50	108	16:40:24	36:00:24	59	69599.8	Merged	End	1	119	119	5_2_26_119_Rep4
5	2	27.3333333333333	26	124	1459.18	3091.54	1566.01	1098.15	2503.23	1509.22	Rep4	Control Unconfined	5_2_26_124_Rep4	53	108	17:40:22	36:00:24	56	66001.7	Split	End	5	118	95	5_2_26_118_Rep4
5	2	27.3333333333333	26	125	1249.16	2689.71	1985.71	1064.11	2450.44	1512.1	Rep4	Control Unconfined	5_2_26_125_Rep4	53	108	17:40:22	36:00:24	56	66001.7	Split	End	5	118	95	5_2_26_118_Rep4
5	2	27.3333333333333	26	132	1523.62	2574.79	1495.27	1116.75	2388.39	1492.46	Rep4	Control Unconfined	5_2_26_132_Rep4	57	98	19:00:26	32:40:23	42	49197.2	Cosmos	Cosmos	1	132	132	5_2_26_132_Rep4
5	2	27.3333333333333	26	133	1301.02	2726.66	1804.91	1096.74	2434	1509.65	Rep4	Control Unconfined	5_2_26_133_Rep4	58	85	19:20:24	28:20:26	28	32402.8	Merged	Cosmos	1	133	133	5_2_26_133_Rep4
5	2	27.3333333333333	26	135	1444.09	2848.43	1500.04	1115.33	2455.57	1496.17	Rep4	Control Unconfined	5_2_26_135_Rep4	59	108	19:40:23	36:00:24	50	58801.5	Cosmos	End	1	135	135	5_2_26_135_Rep4
5	2	27.3333333333333	26	137	1314.32	2708.46	1477.45	1086.35	2419.59	1475.06	Rep4	Control Unconfined	5_2_26_137_Rep4	62	86	20:40:26	28:40:24	25	28798.4	Cosmos	Cosmos	1	137	137	5_2_26_137_Rep4
5	2	27.3333333333333	26	138	1336.52	2443.08	1520.38	1087.07	2432.86	1514.57	Rep4	Control Unconfined	5_2_26_138_Rep4	62	85	20:40:26	28:20:26	24	27600.6	Cosmos	Cosmos	1	138	138	5_2_26_138_Rep4
5	2	27.3333333333333	26	139	1617.97	3141.37	2197.06	1129.45	2489.26	1523.06	Rep4	Control Unconfined	5_2_26_139_Rep4	64	108	21:20:24	36:00:24	45	52799.8	Cosmos	End	1	139	139	5_2_26_139_Rep4
5	2	27.3333333333333	26	141	1235.01	2664.15	1512.85	1074.43	2461.71	1512	Rep4	Control Unconfined	5_2_26_141_Rep4	65	99	21:40:25	33:00:23	35	40797.9	Cosmos	Cosmos	1	141	141	5_2_26_141_Rep4
5	2	27.3333333333333	26	147	1515.96	2582.43	1520.17	1080.34	2354.25	1468.26	Rep4	Control Unconfined	5_2_26_147_Rep4	69	93	23:00:23	31:00:23	25	28800.5	Cosmos	Cosmos	1	147	147	5_2_26_147_Rep4
5	2	27.3333333333333	26	148	1256.67	2626.73	1496.32	1095.04	2424.43	1497	Rep4	Control Unconfined	5_2_26_148_Rep4	70	98	23:20:23	32:40:23	29	33600.2	Cosmos	Cosmos	1	148	148	5_2_26_148_Rep4
5	2	27.3333333333333	26	149	1238.21	2599.76	1518.36	1094.61	2434.87	1520.05	Rep4	Control Unconfined	5_2_26_149_Rep4	71	99	23:40:23	33:00:23	29	33599.9	Cosmos	Cosmos	1	149	149	5_2_26_149_Rep4
5	2	27.3333333333333	26	150	1172.81	2543.3	1522.74	1094.44	2450.83	1512.85	Rep4	Control Unconfined	5_2_26_150_Rep4	71	82	23:40:23	27:20:23	12	13199.8	Cosmos	Merged	1	150	150	5_2_26_150_Rep4
5	2	27.3333333333333	26	155	1178.76	2510.83	1594.02	1084.04	2394.41	1489.03	Rep4	Control Unconfined	5_2_26_155_Rep4	77	82	25:40:25	27:20:23	6	5997.77	Split	Cosmos	2	88	88	5_2_26_88_Rep4
5	2	27.3333333333333	26	156	1205.42	2557.54	1475.05	1065.73	2333.46	1458.94	Rep4	Control Unconfined	5_2_26_156_Rep4	77	88	25:40:25	29:20:25	12	13199.9	Cosmos	Cosmos	1	156	156	5_2_26_156_Rep4
5	2	27.3333333333333	26	157	1239.67	2659.95	1521.63	1090.77	2436.6	1498.49	Rep4	Control Unconfined	5_2_26_157_Rep4	77	94	25:40:25	31:20:25	18	20399.8	Cosmos	Cosmos	1	157	157	5_2_26_157_Rep4
5	2	27.3333333333333	26	158	1400.48	2422.12	1505.31	1100.43	2414.04	1497.24	Rep4	Control Unconfined	5_2_26_158_Rep4	77	82	25:40:25	27:20:23	6	5997.77	Split	Split	2	88	88	5_2_26_88_Rep4
5	2	27.3333333333333	26	160	1128.52	2470.32	1727.94	1065.87	2389.18	1471.07	Rep4	Control Unconfined	5_2_26_160_Rep4	78	82	26:00:25	27:20:23	5	4797.54	Cosmos	Merged	1	160	160	5_2_26_160_Rep4
5	2	27.3333333333333	26	161	1119.43	2459.83	1714.03	1068.84	2390.7	1475.39	Rep4	Control Unconfined	5_2_26_161_Rep4	78	82	26:00:25	27:20:23	5	4797.54	Cosmos	Merged	1	161	161	5_2_26_161_Rep4
5	2	27.3333333333333	26	162	2465.92	2455.79	1541.16	1203.3	2481.84	1514.55	Rep4	Control Unconfined	5_2_26_162_Rep4	80	82	26:40:24	27:20:23	3	2399	Merged	Merged	1	162	162	5_2_26_162_Rep4
5	2	1.33333333333333	12	1	2513.66	2813.04	2136.9	1830.08	2312.43	1534.52	Rep4	Control Unconfined	5_2_12_1_Rep4	1	5	00:20:23	01:40:23	5	4799.96	Begin	Split	1	1	1	5_2_12_1_Rep4
5	2	1.33333333333333	12	2	1981.26	2515.83	1532.55	1800.78	2306.63	1533.99	Rep4	Control Unconfined	5_2_12_2_Rep4	1	35	00:20:23	11:40:23	35	40799.9	Begin	Split	1	2	2	5_2_12_2_Rep4
5	2	1.33333333333333	12	3	2488.73	2589.69	1604.85	1837.02	2309.96	1592.19	Rep4	Control Unconfined	5_2_12_3_Rep4	1	49	00:20:23	16:20:23	49	57600.6	Begin	Split	1	3	3	5_2_12_3_Rep4
5	2	1.33333333333333	12	5	1991.75	2598.09	1611.75	1809.06	2305.79	1531.37	Rep4	Control Unconfined	5_2_12_5_Rep4	1	58	00:20:23	19:20:24	58	68400.7	Begin	Cosmos	1	5	5	5_2_12_5_Rep4
5	2	1.33333333333333	12	7	2058.01	2640.07	1980.99	1864.28	2342.34	1604.06	Rep4	Control Unconfined	5_2_12_7_Rep4	1	13	00:20:23	04:20:23	13	14400.4	Begin	Cosmos	1	7	7	5_2_12_7_Rep4
5	2	1.33333333333333	12	8	2219.13	2906.62	1897.73	1808.76	2301.51	1565.96	Rep4	Control Unconfined	5_2_12_8_Rep4	1	90	00:20:23	30:00:24	90	106801	Begin	Split	1	8	8	5_2_12_8_Rep4
5	2	1.33333333333333	12	9	2115.28	2756.37	1619.97	1787.31	2292.87	1527.28	Rep4	Control Unconfined	5_2_12_9_Rep4	1	13	00:20:23	04:20:23	13	14400.4	Begin	Split	1	9	9	5_2_12_9_Rep4
5	2	1.33333333333333	12	10	2202.7	2949.86	1728.63	1867.23	2393.43	1594.82	Rep4	Control Unconfined	5_2_12_10_Rep4	1	63	00:20:23	21:00:24	63	74401.1	Begin	Cosmos	1	10	10	5_2_12_10_Rep4
5	2	1.33333333333333	12	11	2223.45	2952.84	1954.86	1826.35	2331.1	1582.79	Rep4	Control Unconfined	5_2_12_11_Rep4	1	8	00:20:23	02:40:26	8	8403.47	Begin	Cosmos	1	11	11	5_2_12_11_Rep4
5	2	1.33333333333333	12	12	2367.74	2791.13	1531.09	1814.63	2306.28	1521.98	Rep4	Control Unconfined	5_2_12_12_Rep4	1	63	00:20:23	21:00:24	63	74401.1	Begin	Split	1	12	12	5_2_12_12_Rep4
5	2	1.33333333333333	12	13	3004.55	2688.07	1534.53	1852.95	2309.6	1522.56	Rep4	Control Unconfined	5_2_12_13_Rep4	1	21	00:20:23	07:00:24	21	24001.6	Begin	Merged	1	13	13	5_2_12_13_Rep4
5	2	1.33333333333333	12	14	2519.93	2645.62	1534.15	1853.41	2318.56	1518.37	Rep4	Control Unconfined	5_2_12_14_Rep4	1	24	00:20:23	08:00:25	24	27602.1	Begin	Split	1	14	14	5_2_12_14_Rep4
5	2	1.33333333333333	12	15	1994.41	2389.39	1817.39	1802.53	2283.81	1537.84	Rep4	Control Unconfined	5_2_12_15_Rep4	1	94	00:20:23	31:20:25	94	111602	Begin	Cosmos	1	15	15	5_2_12_15_Rep4
5	2	1.33333333333333	12	17	2313.44	2883.5	2189.95	1914.04	2440.56	1542.32	Rep4	Control Unconfined	5_2_12_17_Rep4	1	5	00:20:23	01:40:23	5	4799.96	Begin	Split	1	17	17	5_2_12_17_Rep4
5	2	1.33333333333333	12	18	2428.3	3287.37	2667.57	1928.08	2500.46	1617.34	Rep4	Control Unconfined	5_2_12_18_Rep4	1	108	00:20:23	36:00:24	108	128401	Begin	End	1	18	18	5_2_12_18_Rep4
5	2	1.33333333333333	12	19	2088.18	2756.55	1596.48	1805.31	2311.22	1532.61	Rep4	Control Unconfined	5_2_12_19_Rep4	1	87	00:20:23	29:00:24	87	103201	Begin	Split	1	19	19	5_2_12_19_Rep4
5	2	1.33333333333333	12	21	2524.76	3431.65	3328.1	1872.38	2423.97	1538.8	Rep4	Control Unconfined	5_2_12_21_Rep4	1	6	00:20:23	02:00:24	6	6000.86	Begin	Split	1	21	21	5_2_12_21_Rep4
5	2	1.33333333333333	12	22	2106.37	2761.28	1718.23	1810.64	2316.19	1526.94	Rep4	Control Unconfined	5_2_12_22_Rep4	1	95	00:20:23	31:40:22	95	112799	Begin	Merged	1	22	22	5_2_12_22_Rep4
5	2	1.33333333333333	12	23	1902.86	2447.87	1871.68	1794.03	2288.45	1530.87	Rep4	Control Unconfined	5_2_12_23_Rep4	1	74	00:20:23	24:40:23	74	87599.7	Begin	Split	1	23	23	5_2_12_23_Rep4
5	2	1.33333333333333	12	24	2305.57	2522.75	1525.76	1817.98	2289.76	1514.8	Rep4	Control Unconfined	5_2_12_24_Rep4	1	32	00:20:23	10:40:23	32	37200.6	Begin	Split	1	24	24	5_2_12_24_Rep4
5	2	1.33333333333333	12	25	2236.31	2825.86	1533.98	1828.6	2335.15	1528.16	Rep4	Control Unconfined	5_2_12_25_Rep4	1	65	00:20:23	21:40:25	65	76801.9	Begin	Merged	1	25	25	5_2_12_25_Rep4
5	2	1.33333333333333	12	26	2225.56	2941.53	1527.63	1813.71	2311.29	1516.57	Rep4	Control Unconfined	5_2_12_26_Rep4	1	13	00:20:23	04:20:23	13	14400.4	Begin	Merged	1	26	26	5_2_12_26_Rep4
5	2	1.33333333333333	12	27	2347.87	3141.94	1879.86	1803.83	2300.08	1582.36	Rep4	Control Unconfined	5_2_12_27_Rep4	1	108	00:20:23	36:00:24	108	128401	Begin	End	1	27	27	5_2_12_27_Rep4
5	2	1.33333333333333	12	28	2070.02	2578.57	1735.33	1819.44	2293.65	1520.61	Rep4	Control Unconfined	5_2_12_28_Rep4	1	13	00:20:23	04:20:23	13	14400.4	Begin	Merged	1	28	28	5_2_12_28_Rep4
5	2	1.33333333333333	12	29	2878.75	2572.46	1536.41	1845.69	2283.33	1520.11	Rep4	Control Unconfined	5_2_12_29_Rep4	1	39	00:20:23	13:00:26	39	45602.8	Begin	Split	1	29	29	5_2_12_29_Rep4
5	2	1.33333333333333	12	30	2157.08	2647.11	1592.96	1816.84	2304.31	1527.21	Rep4	Control Unconfined	5_2_12_30_Rep4	1	16	00:20:23	05:20:24	16	18001.7	Begin	Merged	1	30	30	5_2_12_30_Rep4
5	2	1.33333333333333	12	31	2289.53	2933.44	1550.89	1827.3	2334.67	1543.27	Rep4	Control Unconfined	5_2_12_31_Rep4	1	63	00:20:23	21:00:24	63	74401.1	Begin	Cosmos	1	31	31	5_2_12_31_Rep4
5	2	1.33333333333333	12	32	2194.83	2963.81	1573.02	1811.23	2311.11	1519.68	Rep4	Control Unconfined	5_2_12_32_Rep4	1	6	00:20:23	02:00:24	6	6000.86	Begin	Cosmos	1	32	32	5_2_12_32_Rep4
5	2	1.33333333333333	12	33	2008.63	2657.33	1677.68	1799.47	2295.89	1529.36	Rep4	Control Unconfined	5_2_12_33_Rep4	1	66	00:20:23	22:00:25	66	78002.4	Begin	Merged	1	33	33	5_2_12_33_Rep4
5	2	1.33333333333333	12	34	2017.22	2613.31	1530.67	1813.9	2306.4	1529.03	Rep4	Control Unconfined	5_2_12_34_Rep4	1	22	00:20:23	07:20:25	22	25201.9	Begin	Cosmos	1	34	34	5_2_12_34_Rep4
5	2	1.33333333333333	12	35	2016	2555.38	1540.41	1827.53	2329.22	1538.24	Rep4	Control Unconfined	5_2_12_35_Rep4	1	39	00:20:23	13:00:26	39	45602.8	Begin	Cosmos	1	35	35	5_2_12_35_Rep4
5	2	1.33333333333333	12	36	2069.86	2667.51	1535.64	1821.9	2319.81	1528.77	Rep4	Control Unconfined	5_2_12_36_Rep4	1	55	00:20:23	18:20:26	55	64802.7	Begin	Split	1	36	36	5_2_12_36_Rep4
5	2	1.33333333333333	12	37	1985.92	2572.11	1548.7	1810.72	2295.47	1529.75	Rep4	Control Unconfined	5_2_12_37_Rep4	1	50	00:20:23	16:40:24	50	58801.5	Begin	Cosmos	1	37	37	5_2_12_37_Rep4
5	2	1.33333333333333	12	38	2163.38	2558.84	1606.85	1937.7	2386.98	1613.12	Rep4	Control Unconfined	5_2_12_38_Rep4	2	53	00:40:23	17:40:22	52	61199.8	Merged	Cosmos	1	38	38	5_2_12_38_Rep4
5	2	1.33333333333333	12	39	2159.75	2591.98	1530.21	1814.64	2295.99	1521.72	Rep4	Control Unconfined	5_2_12_39_Rep4	2	55	00:40:23	18:20:26	54	63602.8	Cosmos	Cosmos	1	39	39	5_2_12_39_Rep4
5	2	1.33333333333333	12	41	2610.92	3518.49	2796.9	1990.3	2468.28	1587.59	Rep4	Control Unconfined	5_2_12_41_Rep4	2	4	00:40:23	01:20:23	3	2399.91	Cosmos	Merged	1	41	41	5_2_12_41_Rep4
5	2	1.33333333333333	12	43	2072.11	2685.63	1991.05	1796.99	2312.04	1553.31	Rep4	Control Unconfined	5_2_12_43_Rep4	3	4	01:00:26	01:20:23	2	1196.79	Cosmos	Cosmos	1	43	43	5_2_12_43_Rep4
5	2	1.33333333333333	12	44	2254.68	3029.55	1761.18	1813.61	2332.95	1514.21	Rep4	Control Unconfined	5_2_12_44_Rep4	3	28	01:00:26	09:20:25	26	29998.9	Cosmos	Cosmos	1	44	44	5_2_12_44_Rep4
5	2	1.33333333333333	12	45	2523.3	3388.07	1923.37	1915.26	2363.22	1554.2	Rep4	Control Unconfined	5_2_12_45_Rep4	3	4	01:00:26	01:20:23	2	1196.79	Cosmos	Merged	1	45	45	5_2_12_45_Rep4
5	2	1.33333333333333	12	46	2039.9	2617.39	1595.62	1838.48	2349.9	1583.95	Rep4	Control Unconfined	5_2_12_46_Rep4	3	14	01:00:26	04:40:23	12	13196.7	Cosmos	Cosmos	1	46	46	5_2_12_46_Rep4
5	2	1.33333333333333	12	47	2101.01	2721.88	3440.32	1921.71	2441.85	1610.65	Rep4	Control Unconfined	5_2_12_47_Rep4	3	60	01:00:26	20:00:26	58	68400.4	Merged	Split	1	47	47	5_2_12_47_Rep4
5	2	1.33333333333333	12	48	2449.48	3343.09	1833.25	1958.41	2445.46	1523.3	Rep4	Control Unconfined	5_2_12_48_Rep4	3	6	01:00:26	02:00:24	4	3597.87	Cosmos	Merged	1	48	48	5_2_12_48_Rep4
5	2	1.33333333333333	12	49	2333.96	2924.42	1577.69	2220.36	2762.83	1580.58	Rep4	Control Unconfined	5_2_12_49_Rep4	3	7	01:00:26	02:20:24	5	4797.81	Cosmos	Merged	1	49	49	5_2_12_49_Rep4
5	2	1.33333333333333	12	50	2664.35	2729.45	1565.69	1861.31	2301.23	1542.92	Rep4	Control Unconfined	5_2_12_50_Rep4	3	5	01:00:26	01:40:23	3	2396.96	Cosmos	Cosmos	1	50	50	5_2_12_50_Rep4
5	2	1.33333333333333	12	51	1930.12	2488.18	1560.92	1783.09	2269.78	1517.08	Rep4	Control Unconfined	5_2_12_51_Rep4	4	6	01:20:23	02:00:24	3	2401.08	Cosmos	Cosmos	1	51	51	5_2_12_51_Rep4
5	2	1.33333333333333	12	52	1899.75	2430.52	1718.35	1815.86	2304.61	1545.7	Rep4	Control Unconfined	5_2_12_52_Rep4	4	96	01:20:23	32:00:24	93	110401	Cosmos	Split	1	52	52	5_2_12_52_Rep4
5	2	1.33333333333333	12	53	3921.93	3148.85	1613	2104.46	2551.69	1588.66	Rep4	Control Unconfined	5_2_12_53_Rep4	4	29	01:20:23	09:40:24	26	30001.9	Cosmos	Merged	1	53	53	5_2_12_53_Rep4
5	2	1.33333333333333	12	54	2080.13	2675.45	1615.09	1862.66	2281.74	1526.32	Rep4	Control Unconfined	5_2_12_54_Rep4	4	6	01:20:23	02:00:24	3	2401.08	Cosmos	Cosmos	1	54	54	5_2_12_54_Rep4
5	2	1.33333333333333	12	55	3212.24	3684.16	4682.15	2422.21	2777.57	1701.4	Rep4	Control Unconfined	5_2_12_55_Rep4	4	5	01:20:23	01:40:23	2	1200.17	Merged	Merged	1	55	55	5_2_12_55_Rep4
5	2	0.666666666666667	29	1	1861.93	2526.14	1685.93	1815.73	2470.88	1655.09	Rep4	Control Unconfined	5_2_29_1_Rep4	1	56	00:20:23	18:40:24	56	66001.5	Begin	Merged	1	1	1	5_2_29_1_Rep4
5	2	0.666666666666667	29	2	1998.19	2745.28	2221.04	1836.36	2478.05	1677.12	Rep4	Control Unconfined	5_2_29_2_Rep4	1	10	00:20:23	03:20:23	10	10799.8	Begin	Cosmos	1	2	2	5_2_29_2_Rep4
5	2	0.666666666666667	29	3	1854.55	2507.19	1876.01	1794.59	2452.81	1635.34	Rep4	Control Unconfined	5_2_29_3_Rep4	1	3	00:20:23	01:00:26	3	2403	Begin	Split	1	3	3	5_2_29_3_Rep4
5	2	0.666666666666667	29	4	2125.85	2946.98	1733.82	1834.13	2500.42	1658.09	Rep4	Control Unconfined	5_2_29_4_Rep4	1	2	00:20:23	00:40:23	2	1199.88	Begin	Split	1	4	4	5_2_29_4_Rep4
5	2	0.666666666666667	29	5	2003.69	2693.17	1687.96	1815.11	2459.18	1635.63	Rep4	Control Unconfined	5_2_29_5_Rep4	1	17	00:20:23	05:40:24	17	19200.8	Begin	Cosmos	1	5	5	5_2_29_5_Rep4
5	2	0.666666666666667	29	6	2229.14	3070.52	2635.24	1995.43	2691.19	1688.03	Rep4	Control Unconfined	5_2_29_6_Rep4	1	3	00:20:23	01:00:26	3	2403	Begin	Merged	1	6	6	5_2_29_6_Rep4
5	2	0.666666666666667	29	7	2038.48	2651	1689.81	1812.49	2462.54	1668.83	Rep4	Control Unconfined	5_2_29_7_Rep4	1	14	00:20:23	04:40:23	14	15599.7	Begin	Cosmos	1	7	7	5_2_29_7_Rep4
5	2	0.666666666666667	29	9	2130.27	2836.7	1647.47	1836	2494.94	1644.99	Rep4	Control Unconfined	5_2_29_9_Rep4	1	98	00:20:23	32:40:23	98	116400	Begin	Cosmos	1	9	9	5_2_29_9_Rep4
5	2	0.666666666666667	29	11	2095.57	2882.09	1809.74	1795.57	2451.66	1633.55	Rep4	Control Unconfined	5_2_29_11_Rep4	1	64	00:20:23	21:20:24	64	75601.5	Begin	Split	1	11	11	5_2_29_11_Rep4
5	2	0.666666666666667	29	12	2223.1	3059.04	1696.87	1836.15	2509.5	1679.31	Rep4	Control Unconfined	5_2_29_12_Rep4	1	63	00:20:23	21:00:24	63	74401.1	Begin	Merged	1	12	12	5_2_29_12_Rep4
5	2	0.666666666666667	29	13	2106.98	2924.88	1770.47	1822.67	2494.64	1640.48	Rep4	Control Unconfined	5_2_29_13_Rep4	1	8	00:20:23	02:40:26	8	8403.47	Begin	Cosmos	1	13	13	5_2_29_13_Rep4
5	2	0.666666666666667	29	15	2254.09	2883.37	2765.17	1834.73	2494.31	1650.01	Rep4	Control Unconfined	5_2_29_15_Rep4	1	8	00:20:23	02:40:26	8	8403.47	Begin	Split	1	15	15	5_2_29_15_Rep4
5	2	0.666666666666667	29	16	2892.96	2810.61	1653.1	1865.23	2483.37	1637.66	Rep4	Control Unconfined	5_2_29_16_Rep4	1	2	00:20:23	00:40:23	2	1199.88	Begin	Split	1	16	16	5_2_29_16_Rep4
5	2	0.666666666666667	29	17	2250.18	2938.13	1627.38	1867.22	2524.41	1626.23	Rep4	Control Unconfined	5_2_29_17_Rep4	1	2	00:20:23	00:40:23	2	1199.88	Begin	Split	1	17	17	5_2_29_17_Rep4
5	2	0.666666666666667	29	18	3517.62	2833.28	1660.71	1883.37	2492.69	1642.28	Rep4	Control Unconfined	5_2_29_18_Rep4	1	46	00:20:23	15:20:24	46	54001.3	Begin	Split	1	18	18	5_2_29_18_Rep4
5	2	0.666666666666667	29	19	2072.97	2705.98	1711.37	1823.87	2475.97	1636.08	Rep4	Control Unconfined	5_2_29_19_Rep4	1	7	00:20:23	02:20:24	7	7200.8	Begin	Cosmos	1	19	19	5_2_29_19_Rep4
5	2	0.666666666666667	29	20	2097.5	2921.1	1724.87	1817.19	2481.98	1631.13	Rep4	Control Unconfined	5_2_29_20_Rep4	1	28	00:20:23	09:20:25	28	32401.9	Begin	Split	1	20	20	5_2_29_20_Rep4
5	2	0.666666666666667	29	21	3338.62	2789.46	1653.17	1845.78	2463.6	1625.38	Rep4	Control Unconfined	5_2_29_21_Rep4	1	10	00:20:23	03:20:23	10	10799.8	Begin	Split	1	21	21	5_2_29_21_Rep4
5	2	0.666666666666667	29	23	1896.11	2589.58	1687	1826.33	2483.91	1640.84	Rep4	Control Unconfined	5_2_29_23_Rep4	1	68	00:20:23	22:40:23	68	80400.5	Begin	Cosmos	1	23	23	5_2_29_23_Rep4
5	2	0.666666666666667	29	24	2275.1	3204.28	1708.9	1827.82	2476.32	1624.75	Rep4	Control Unconfined	5_2_29_24_Rep4	1	10	00:20:23	03:20:23	10	10799.8	Begin	Split	1	24	24	5_2_29_24_Rep4
5	2	0.666666666666667	29	25	2269.97	3203.85	1691.82	1835.66	2492.52	1635.51	Rep4	Control Unconfined	5_2_29_25_Rep4	1	18	00:20:23	06:00:22	18	20399.6	Begin	Cosmos	1	25	25	5_2_29_25_Rep4
5	2	0.666666666666667	29	26	2084.57	2883.09	1739.95	1832.43	2492.86	1642.6	Rep4	Control Unconfined	5_2_29_26_Rep4	1	71	00:20:23	23:40:23	71	84000	Begin	Split	1	26	26	5_2_29_26_Rep4
5	2	0.666666666666667	29	27	2160.24	3036.69	1778.35	1826.82	2481.34	1631.28	Rep4	Control Unconfined	5_2_29_27_Rep4	1	35	00:20:23	11:40:23	35	40799.9	Begin	Cosmos	1	27	27	5_2_29_27_Rep4
5	2	0.666666666666667	29	28	2253.21	3023.02	1629.83	1821.26	2477.31	1627.73	Rep4	Control Unconfined	5_2_29_28_Rep4	1	28	00:20:23	09:20:25	28	32401.9	Begin	Split	1	28	28	5_2_29_28_Rep4
5	2	0.666666666666667	29	29	2171.78	2783.38	1634.64	1843.21	2481.62	1638.59	Rep4	Control Unconfined	5_2_29_29_Rep4	1	31	00:20:23	10:20:25	31	36002.6	Begin	Split	1	29	29	5_2_29_29_Rep4
5	2	0.666666666666667	29	30	2005.84	2719.57	1727.65	1820.27	2451	1628.78	Rep4	Control Unconfined	5_2_29_30_Rep4	1	65	00:20:23	21:40:25	65	76801.9	Begin	Split	1	30	30	5_2_29_30_Rep4
5	2	0.666666666666667	29	31	2141.5	2917.46	1638.35	1812.56	2454.22	1627.22	Rep4	Control Unconfined	5_2_29_31_Rep4	1	12	00:20:23	04:00:24	12	13200.9	Begin	Cosmos	1	31	31	5_2_29_31_Rep4
5	2	0.666666666666667	29	32	1954.85	2692.22	1685.55	1791.86	2424.99	1616.38	Rep4	Control Unconfined	5_2_29_32_Rep4	1	108	00:20:23	36:00:24	108	128401	Begin	End	1	32	32	5_2_29_32_Rep4
5	2	0.666666666666667	29	33	1897.61	2583.26	1787.05	1822.92	2470.45	1644.8	Rep4	Control Unconfined	5_2_29_33_Rep4	1	81	00:20:23	27:00:24	81	96000.8	Begin	Split	1	33	33	5_2_29_33_Rep4
5	2	0.666666666666667	29	34	2110.7	2836.11	1650.19	1839.17	2494.99	1640.93	Rep4	Control Unconfined	5_2_29_34_Rep4	1	108	00:20:23	36:00:24	108	128401	Begin	End	1	34	34	5_2_29_34_Rep4
5	2	0.666666666666667	29	35	2700.1	3543.69	1837.94	1863.42	2591.47	1797.36	Rep4	Control Unconfined	5_2_29_35_Rep4	1	5	00:20:23	01:40:23	5	4799.96	Begin	Cosmos	1	35	35	5_2_29_35_Rep4
5	2	0.666666666666667	29	36	2103.79	2754.77	1650.87	1831.75	2463.16	1631.26	Rep4	Control Unconfined	5_2_29_36_Rep4	1	3	00:20:23	01:00:26	3	2403	Begin	Cosmos	1	36	36	5_2_29_36_Rep4
5	2	0.666666666666667	29	37	1877.54	2568.48	1709.9	1811.02	2480.15	1671.71	Rep4	Control Unconfined	5_2_29_37_Rep4	2	59	00:40:23	19:40:23	58	68400	Split	Split	2	10	10	5_2_29_10_Rep4
5	2	0.666666666666667	29	38	1984.8	2728.44	1715.54	1820.97	2485.5	1652.93	Rep4	Control Unconfined	5_2_29_38_Rep4	2	8	00:40:23	02:40:26	7	7203.59	Cosmos	Merged	1	38	38	5_2_29_38_Rep4
5	2	0.666666666666667	29	39	1937	2652.48	1949.91	1814.78	2476.29	1644.6	Rep4	Control Unconfined	5_2_29_39_Rep4	2	8	00:40:23	02:40:26	7	7203.59	Split	Merged	2	14	14	5_2_29_14_Rep4
5	2	0.666666666666667	29	40	2029.45	2703.82	2517.8	1798.62	2446.19	1679.98	Rep4	Control Unconfined	5_2_29_40_Rep4	2	3	00:40:23	01:00:26	2	1203.12	Cosmos	Merged	1	40	40	5_2_29_40_Rep4
5	2	0.666666666666667	29	41	1996.52	2734.63	1698.72	1816.93	2470.5	1632.59	Rep4	Control Unconfined	5_2_29_41_Rep4	2	62	00:40:23	20:40:26	61	72003	Split	Cosmos	2	22	22	5_2_29_22_Rep4
5	2	0.666666666666667	29	42	2247.83	3096.36	3198.67	1806.13	2452.86	1645.11	Rep4	Control Unconfined	5_2_29_42_Rep4	2	108	00:40:23	36:00:24	107	127201	Cosmos	End	1	42	42	5_2_29_42_Rep4
5	2	0.666666666666667	29	43	2153.88	2994.56	1753.21	1828.97	2482.77	1634.63	Rep4	Control Unconfined	5_2_29_43_Rep4	2	3	00:40:23	01:00:26	2	1203.12	Cosmos	Merged	1	43	43	5_2_29_43_Rep4
5	2	0.666666666666667	29	44	2192.87	2997.66	1690.16	1830.83	2488.96	1670.92	Rep4	Control Unconfined	5_2_29_44_Rep4	2	18	00:40:23	06:00:22	17	19199.7	Split	Merged	2	8	8	5_2_29_8_Rep4
5	2	0.666666666666667	29	45	2347.04	3271.86	1726.17	1825.37	2480.68	1655.17	Rep4	Control Unconfined	5_2_29_45_Rep4	2	18	00:40:23	06:00:22	17	19199.7	Split	Merged	2	8	8	5_2_29_8_Rep4
5	2	0.666666666666667	29	46	1951.15	2692.76	1693.43	1816.28	2485.78	1663.76	Rep4	Control Unconfined	5_2_29_46_Rep4	2	62	00:40:23	20:40:26	61	72003	Split	Split	2	10	10	5_2_29_10_Rep4
5	2	0.666666666666667	29	47	2199.83	2838.28	1713.41	1840.68	2505.9	1693.56	Rep4	Control Unconfined	5_2_29_47_Rep4	2	18	00:40:23	06:00:22	17	19199.7	Merged	Cosmos	1	47	47	5_2_29_47_Rep4
5	2	0.666666666666667	29	48	2683.37	3442.25	2263.73	1865.34	2508.34	1666.61	Rep4	Control Unconfined	5_2_29_48_Rep4	2	2	00:40:23	00:40:23	1	0	Merged	Split	1	48	48	5_2_29_48_Rep4
5	2	0.666666666666667	29	49	2008.01	2765.69	2301.66	1848.69	2526.95	1655.03	Rep4	Control Unconfined	5_2_29_49_Rep4	2	72	00:40:23	24:00:24	71	84000.8	Split	Split	2	14	14	5_2_29_14_Rep4
5	2	0.666666666666667	29	50	2453.67	3257.56	1732.79	1885.13	2571.85	1650.55	Rep4	Control Unconfined	5_2_29_50_Rep4	2	3	00:40:23	01:00:26	2	1203.12	Merged	Merged	1	50	50	5_2_29_50_Rep4
5	2	0.666666666666667	29	51	2401.72	2636.95	1651.71	1900.75	2520.57	1643.01	Rep4	Control Unconfined	5_2_29_51_Rep4	2	51	00:40:23	17:00:23	50	58800.1	Split	Cosmos	2	22	22	5_2_29_22_Rep4
5	2	24	12	8	2317.37	4171.09	4322.84	1280.71	2645.31	1561.4	Rep4	Control Unconfined	5_2_12_8_Rep4	1	90	00:20:23	30:00:24	90	106801	Begin	Split	1	8	8	5_2_12_8_Rep4
5	2	24	12	15	2498.86	2524.67	1518.84	1178.66	2414.75	1499.81	Rep4	Control Unconfined	5_2_12_15_Rep4	1	94	00:20:23	31:20:25	94	111602	Begin	Cosmos	1	15	15	5_2_12_15_Rep4
5	2	24	12	18	2084.4	3366.91	1520.13	1189.51	2522.42	1508.87	Rep4	Control Unconfined	5_2_12_18_Rep4	1	108	00:20:23	36:00:24	108	128401	Begin	End	1	18	18	5_2_12_18_Rep4
5	2	24	12	19	2090.96	3180.9	1511.71	1175.52	2467.6	1502.94	Rep4	Control Unconfined	5_2_12_19_Rep4	1	87	00:20:23	29:00:24	87	103201	Begin	Split	1	19	19	5_2_12_19_Rep4
5	2	24	12	22	1910.18	3133.45	1509.9	1159.87	2451.52	1503.7	Rep4	Control Unconfined	5_2_12_22_Rep4	1	95	00:20:23	31:40:22	95	112799	Begin	Merged	1	22	22	5_2_12_22_Rep4
5	2	24	12	23	2450.48	2416.53	1536.44	1202.34	2408.88	1505.96	Rep4	Control Unconfined	5_2_12_23_Rep4	1	74	00:20:23	24:40:23	74	87599.7	Begin	Split	1	23	23	5_2_12_23_Rep4
5	2	24	12	27	2138.27	3162.44	2562.87	1177.94	2484.59	1543.96	Rep4	Control Unconfined	5_2_12_27_Rep4	1	108	00:20:23	36:00:24	108	128401	Begin	End	1	27	27	5_2_12_27_Rep4
5	2	24	12	52	1946.28	2819.36	1522.79	1164.96	2441.48	1509.34	Rep4	Control Unconfined	5_2_12_52_Rep4	4	96	01:20:23	32:00:24	93	110401	Cosmos	Split	1	52	52	5_2_12_52_Rep4
5	2	24	12	57	1528.65	2841.41	1512.07	1135.65	2444.54	1508.84	Rep4	Control Unconfined	5_2_12_57_Rep4	5	108	01:40:23	36:00:24	104	123601	Cosmos	End	1	57	57	5_2_12_57_Rep4
5	2	24	12	62	2095.92	3134.13	1557.92	1195.52	2518.97	1514.13	Rep4	Control Unconfined	5_2_12_62_Rep4	6	108	02:00:24	36:00:24	103	122400	Cosmos	End	1	62	62	5_2_12_62_Rep4
5	2	24	12	64	2038.45	2673.46	1508.69	1148.21	2399.61	1496.35	Rep4	Control Unconfined	5_2_12_64_Rep4	6	108	02:00:24	36:00:24	103	122400	Cosmos	End	1	64	64	5_2_12_64_Rep4
5	2	24	12	79	1622.72	3192.67	2697.5	1144.01	2434.14	1511.4	Rep4	Control Unconfined	5_2_12_79_Rep4	7	108	02:20:24	36:00:24	102	121201	Cosmos	End	1	79	79	5_2_12_79_Rep4
5	2	24	12	82	2341.27	2943.43	1515.41	1275.21	2457.36	1501.08	Rep4	Control Unconfined	5_2_12_82_Rep4	8	99	02:40:26	33:00:23	92	109196	Cosmos	Cosmos	1	82	82	5_2_12_82_Rep4
5	2	24	12	86	1835.98	3552.36	1907.47	1194.8	2518.47	1554.18	Rep4	Control Unconfined	5_2_12_86_Rep4	9	108	03:00:23	36:00:24	100	118801	Cosmos	End	1	86	86	5_2_12_86_Rep4
5	2	24	12	96	1468.82	2844.24	1514.37	1116.13	2438.62	1497.61	Rep4	Control Unconfined	5_2_12_96_Rep4	10	108	03:20:23	36:00:24	99	117602	Cosmos	End	1	96	96	5_2_12_96_Rep4
5	2	24	12	99	1432.96	2825.3	1500.78	1113.29	2417.03	1492.74	Rep4	Control Unconfined	5_2_12_99_Rep4	11	108	03:40:26	36:00:24	98	116398	Cosmos	End	1	99	99	5_2_12_99_Rep4
5	2	24	12	108	1678.21	2954.82	1525.92	1135.45	2463.26	1517.06	Rep4	Control Unconfined	5_2_12_108_Rep4	13	86	04:20:23	28:40:24	74	87600.8	Cosmos	Cosmos	1	108	108	5_2_12_108_Rep4
5	2	24	12	109	1784.85	2930.65	1505.71	1156.2	2459.68	1497.59	Rep4	Control Unconfined	5_2_12_109_Rep4	13	101	04:20:23	33:40:23	89	105600	Cosmos	Cosmos	1	109	109	5_2_12_109_Rep4
5	2	24	12	111	1638.21	3130.94	1517.81	1143.95	2480.31	1504.54	Rep4	Control Unconfined	5_2_12_111_Rep4	13	108	04:20:23	36:00:24	96	114001	Cosmos	End	1	111	111	5_2_12_111_Rep4
5	2	24	12	127	1745.56	3252.4	1510.04	1170.75	2487.42	1509.43	Rep4	Control Unconfined	5_2_12_127_Rep4	14	99	04:40:23	33:00:23	86	102000	Merged	Split	1	127	127	5_2_12_127_Rep4
5	2	24	12	128	1975.62	2894.69	1507.03	1198.48	2459.98	1496.98	Rep4	Control Unconfined	5_2_12_128_Rep4	14	87	04:40:23	29:00:24	74	87601	Cosmos	Cosmos	1	128	128	5_2_12_128_Rep4
5	2	24	12	136	1516.65	2955.88	1516.24	1135.79	2475.12	1515.55	Rep4	Control Unconfined	5_2_12_136_Rep4	15	92	05:00:25	30:40:24	78	92399.6	Merged	Split	1	136	136	5_2_12_136_Rep4
5	2	24	12	146	1734.09	3106.94	1502	1152.33	2433.81	1495.85	Rep4	Control Unconfined	5_2_12_146_Rep4	17	108	05:40:24	36:00:24	92	109200	Cosmos	End	1	146	146	5_2_12_146_Rep4
5	2	24	12	147	1658.07	3005.19	1503.49	1148.54	2434.27	1502.13	Rep4	Control Unconfined	5_2_12_147_Rep4	17	108	05:40:24	36:00:24	92	109200	Cosmos	End	1	147	147	5_2_12_147_Rep4
5	2	24	12	149	1535.59	2857.06	1504.39	1137.45	2437.97	1501.56	Rep4	Control Unconfined	5_2_12_149_Rep4	17	104	05:40:24	34:40:24	88	104401	Merged	Split	1	149	149	5_2_12_149_Rep4
5	2	24	12	164	2252.73	3129.07	1507.16	1241.53	2468.36	1488.82	Rep4	Control Unconfined	5_2_12_164_Rep4	19	86	06:20:24	28:40:24	68	80400.6	Split	Merged	2	90	90	5_2_12_90_Rep4
5	2	24	12	172	1731.23	3383.77	3253.86	1188.84	2533.68	1522.11	Rep4	Control Unconfined	5_2_12_172_Rep4	20	108	06:40:25	36:00:24	89	105600	Split	End	2	148	148	5_2_12_148_Rep4
5	2	24	12	173	1553.99	3104.88	1747.56	1129.98	2435.55	1485.74	Rep4	Control Unconfined	5_2_12_173_Rep4	20	75	06:40:25	25:00:25	56	66000.6	Cosmos	Cosmos	1	173	173	5_2_12_173_Rep4
5	2	24	12	174	1559.37	2886.31	1506.09	1137.48	2448.11	1505.39	Rep4	Control Unconfined	5_2_12_174_Rep4	21	90	07:00:24	30:00:24	70	82799.2	Cosmos	Cosmos	1	174	174	5_2_12_174_Rep4
5	2	24	12	175	1491.77	2765.4	1504.54	1131.92	2434.54	1495.99	Rep4	Control Unconfined	5_2_12_175_Rep4	21	89	07:00:24	29:40:23	69	81598.8	Cosmos	Cosmos	1	175	175	5_2_12_175_Rep4
5	2	24	12	187	1817.02	3461.11	1607.92	1185.8	2518.83	1496.58	Rep4	Control Unconfined	5_2_12_187_Rep4	23	108	07:40:24	36:00:24	86	102000	Cosmos	End	1	187	187	5_2_12_187_Rep4
5	2	24	12	200	2558.16	2729.91	1583.17	1132.45	2408.25	1529.04	Rep4	Control Unconfined	5_2_12_200_Rep4	26	72	08:40:23	24:00:24	47	55200.9	Split	Split	4	188	106	5_2_12_188_Rep4
5	2	24	12	202	2292.18	3402.29	1511.45	1228.94	2509.31	1497.88	Rep4	Control Unconfined	5_2_12_202_Rep4	26	99	08:40:23	33:00:23	74	87600	Split	Split	4	188	106	5_2_12_188_Rep4
5	2	24	12	205	2277.22	3180.36	1500.23	1203.33	2450.05	1487.86	Rep4	Control Unconfined	5_2_12_205_Rep4	27	97	09:00:23	32:20:24	71	84001.6	Cosmos	Cosmos	1	205	205	5_2_12_205_Rep4
5	2	24	12	210	1863.54	3362.72	1515.5	1170.47	2476.04	1504.87	Rep4	Control Unconfined	5_2_12_210_Rep4	29	107	09:40:24	35:40:24	79	93599.1	Split	Merged	2	104	104	5_2_12_104_Rep4
5	2	24	12	214	2313.56	3753.73	2411.65	1209.43	2515.59	1533.43	Rep4	Control Unconfined	5_2_12_214_Rep4	29	108	09:40:24	36:00:24	80	94799.7	Split	End	2	104	104	5_2_12_104_Rep4
5	2	24	12	215	1497.47	2893.5	1504.42	1151.49	2451.46	1502.3	Rep4	Control Unconfined	5_2_12_215_Rep4	29	92	09:40:24	30:40:24	64	75599.7	Split	Cosmos	2	141	141	5_2_12_141_Rep4
5	2	24	12	218	1945.01	2974.84	1542.59	1192.56	2472.06	1532.7	Rep4	Control Unconfined	5_2_12_218_Rep4	31	82	10:20:25	27:20:23	52	61197.3	Merged	Cosmos	1	218	218	5_2_12_218_Rep4
5	2	24	12	221	1382.58	2483.09	1502.58	1124.41	2398.5	1500.21	Rep4	Control Unconfined	5_2_12_221_Rep4	31	75	10:20:25	25:00:25	45	52799.8	Cosmos	Cosmos	1	221	221	5_2_12_221_Rep4
5	2	24	12	224	1589.96	2710.35	1515.67	1134.35	2441.95	1508.19	Rep4	Control Unconfined	5_2_12_224_Rep4	32	96	10:40:23	32:00:24	65	76800.2	Split	Cosmos	2	71	71	5_2_12_71_Rep4
5	2	24	12	225	1706.48	2774.02	1520.47	1153.2	2448.48	1513.11	Rep4	Control Unconfined	5_2_12_225_Rep4	32	88	10:40:23	29:20:25	57	67201.3	Split	Split	2	71	71	5_2_12_71_Rep4
5	2	24	12	227	1730.78	2836.43	1540.38	1141.32	2438.6	1495.04	Rep4	Control Unconfined	5_2_12_227_Rep4	33	108	11:00:24	36:00:24	76	90000.3	Split	End	2	24	24	5_2_12_24_Rep4
5	2	24	12	228	1733.29	3034.11	1620.17	1163.79	2464.47	1499.13	Rep4	Control Unconfined	5_2_12_228_Rep4	33	108	11:00:24	36:00:24	76	90000.3	Split	End	2	24	24	5_2_12_24_Rep4
5	2	24	12	237	1812.84	2966.25	1521.42	1195.82	2490.31	1501.99	Rep4	Control Unconfined	5_2_12_237_Rep4	35	108	11:40:23	36:00:24	74	87601.4	Split	End	4	165	103	5_2_12_165_Rep4
5	2	24	12	238	1451.65	2910.15	1537.35	1128.64	2460.17	1512.84	Rep4	Control Unconfined	5_2_12_238_Rep4	35	101	11:40:23	33:40:23	67	79200.7	Split	Split	4	165	103	5_2_12_165_Rep4
5	2	24	12	241	1329.5	2687.17	1494.39	1113.74	2399.87	1491.32	Rep4	Control Unconfined	5_2_12_241_Rep4	36	80	12:00:24	26:40:24	45	52800.1	Cosmos	Cosmos	1	241	241	5_2_12_241_Rep4
5	2	24	12	247	1853.61	2747.62	1497.36	1180.39	2407.82	1492.71	Rep4	Control Unconfined	5_2_12_247_Rep4	37	97	12:20:23	32:20:24	61	72001.6	Split	Cosmos	2	85	85	5_2_12_85_Rep4
5	2	24	12	248	1808.05	2758.24	1504.52	1174.95	2420.2	1493.24	Rep4	Control Unconfined	5_2_12_248_Rep4	37	108	12:20:23	36:00:24	72	85201.3	Split	End	2	85	85	5_2_12_85_Rep4
5	2	24	12	253	1516.12	2979.38	1499.74	1158.74	2430.09	1494.03	Rep4	Control Unconfined	5_2_12_253_Rep4	38	108	12:40:24	36:00:24	71	84000.1	Split	End	2	243	243	5_2_12_243_Rep4
5	2	24	12	256	1560.69	3021.43	1491.93	1161.6	2441.26	1483.57	Rep4	Control Unconfined	5_2_12_256_Rep4	38	84	12:40:24	28:00:24	47	55200.1	Split	Cosmos	2	243	243	5_2_12_243_Rep4
5	2	24	12	259	1470.78	2908.19	1511.35	1138.32	2430.48	1512.24	Rep4	Control Unconfined	5_2_12_259_Rep4	39	108	13:00:26	36:00:24	70	82798.5	Cosmos	End	1	259	259	5_2_12_259_Rep4
5	2	24	12	260	1424.81	2807.75	1505.13	1130.41	2436.78	1499.55	Rep4	Control Unconfined	5_2_12_260_Rep4	39	104	13:00:26	34:40:24	66	77998.6	Cosmos	Cosmos	1	260	260	5_2_12_260_Rep4
5	2	24	12	264	1926.53	2821.15	1525.16	1145.3	2425.09	1502.35	Rep4	Control Unconfined	5_2_12_264_Rep4	40	108	13:20:25	36:00:24	69	81599.6	Cosmos	End	1	264	264	5_2_12_264_Rep4
5	2	24	12	265	1446.49	2510.86	1492.51	1122.04	2377.7	1484.72	Rep4	Control Unconfined	5_2_12_265_Rep4	40	93	13:20:25	31:00:23	54	63598.6	Cosmos	Cosmos	1	265	265	5_2_12_265_Rep4
5	2	24	12	266	1821.66	2701.46	1566.52	1172.02	2418.25	1479.87	Rep4	Control Unconfined	5_2_12_266_Rep4	40	103	13:20:25	34:20:22	64	75597.8	Split	Cosmos	2	29	29	5_2_12_29_Rep4
5	2	24	12	268	1317.56	2690.98	1503.23	1121.22	2392.45	1469.01	Rep4	Control Unconfined	5_2_12_268_Rep4	40	98	13:20:25	32:40:23	59	69598.2	Cosmos	Cosmos	1	268	268	5_2_12_268_Rep4
5	2	24	12	274	1925.53	2730.14	1539.88	1163.64	2440.65	1524.45	Rep4	Control Unconfined	5_2_12_274_Rep4	42	81	14:00:24	27:00:24	40	46799.4	Split	Split	2	58	58	5_2_12_58_Rep4
5	2	24	12	282	1605.35	2694.54	1553.61	1190.68	2453.87	1540.32	Rep4	Control Unconfined	5_2_12_282_Rep4	44	108	14:40:23	36:00:24	65	76801.6	Cosmos	End	1	282	282	5_2_12_282_Rep4
5	2	24	12	287	1976.28	3291	1507.71	1186.03	2474.13	1501.27	Rep4	Control Unconfined	5_2_12_287_Rep4	46	83	15:20:24	27:40:23	38	44399.2	Merged	Split	1	287	287	5_2_12_287_Rep4
5	2	24	12	290	1688.26	2603.71	1513.99	1155.37	2421.55	1502.89	Rep4	Control Unconfined	5_2_12_290_Rep4	47	79	15:40:25	26:20:23	33	38398.7	Cosmos	Cosmos	1	290	290	5_2_12_290_Rep4
5	2	24	12	297	1461.31	2954.41	1513.04	1138.54	2477.11	1506.39	Rep4	Control Unconfined	5_2_12_297_Rep4	51	106	17:00:23	35:20:23	56	66000.2	Split	Cosmos	4	272	17	5_2_12_272_Rep4
5	2	24	12	298	1466.14	2989.68	2148.12	1123.58	2462.02	1515.9	Rep4	Control Unconfined	5_2_12_298_Rep4	51	108	17:00:23	36:00:24	58	68401.3	Split	End	4	272	17	5_2_12_272_Rep4
5	2	24	12	299	1952.34	3605.29	3878.75	1186.01	2516.75	1527.38	Rep4	Control Unconfined	5_2_12_299_Rep4	51	79	17:00:23	26:20:23	29	33600.6	Split	Split	2	278	278	5_2_12_278_Rep4
5	2	24	12	300	2025.12	2945.93	1511.53	1169.34	2467.32	1498.88	Rep4	Control Unconfined	5_2_12_300_Rep4	51	98	17:00:23	32:40:23	48	56399.9	Cosmos	Merged	1	300	300	5_2_12_300_Rep4
5	2	24	12	302	1422.53	2782.03	1469.77	1125.02	2396.12	1467.97	Rep4	Control Unconfined	5_2_12_302_Rep4	51	89	17:00:23	29:40:23	39	45600.4	Cosmos	Cosmos	1	302	302	5_2_12_302_Rep4
5	2	24	12	304	1472.43	2936.29	1561.96	1175.08	2426.09	1497.09	Rep4	Control Unconfined	5_2_12_304_Rep4	51	108	17:00:23	36:00:24	58	68401.3	Split	End	2	182	182	5_2_12_182_Rep4
5	2	24	12	306	1718.28	2693.67	1642.64	1207.36	2431.73	1487.72	Rep4	Control Unconfined	5_2_12_306_Rep4	52	81	17:20:25	27:00:24	30	34798.8	Cosmos	Cosmos	1	306	306	5_2_12_306_Rep4
5	2	24	12	307	1660.05	2678.79	1529.69	1141.59	2413.88	1505.76	Rep4	Control Unconfined	5_2_12_307_Rep4	53	108	17:40:22	36:00:24	56	66001.7	Cosmos	End	1	307	307	5_2_12_307_Rep4
5	2	24	12	308	1471.02	2953.74	1523.14	1132.58	2456.2	1502.23	Rep4	Control Unconfined	5_2_12_308_Rep4	53	108	17:40:22	36:00:24	56	66001.7	Split	End	4	166	103	5_2_12_166_Rep4
5	2	24	12	311	1343.41	2766.05	1499.52	1121.87	2442.22	1497.87	Rep4	Control Unconfined	5_2_12_311_Rep4	53	100	17:40:22	33:20:24	48	56401.1	Split	Split	4	166	103	5_2_12_166_Rep4
5	2	24	12	312	1363.63	2575.5	1744.13	1128.27	2418.47	1518.32	Rep4	Control Unconfined	5_2_12_312_Rep4	53	108	17:40:22	36:00:24	56	66001.7	Split	End	3	93	66	5_2_12_93_Rep4
5	2	24	12	315	1349.98	2763.39	1519.12	1137.87	2441.23	1504.71	Rep4	Control Unconfined	5_2_12_315_Rep4	54	108	18:00:23	36:00:24	55	64801.1	Cosmos	End	1	315	315	5_2_12_315_Rep4
5	2	24	12	317	1327.6	2736.52	1781.48	1129.41	2439.81	1504.65	Rep4	Control Unconfined	5_2_12_317_Rep4	55	108	18:20:26	36:00:24	54	63598.6	Cosmos	End	1	317	317	5_2_12_317_Rep4
5	2	24	12	318	1217.37	2550.44	1829.83	1120.63	2417.2	1519.63	Rep4	Control Unconfined	5_2_12_318_Rep4	55	108	18:20:26	36:00:24	54	63598.6	Split	End	2	310	310	5_2_12_310_Rep4
5	2	24	12	319	1200.11	2551.12	1834.11	1102.93	2409.02	1507.08	Rep4	Control Unconfined	5_2_12_319_Rep4	55	78	18:20:26	26:00:25	24	27599.6	Split	Cosmos	2	310	310	5_2_12_310_Rep4
5	2	24	12	320	1798.56	3149.8	1535.2	1208.19	2551.45	1507.72	Rep4	Control Unconfined	5_2_12_320_Rep4	55	98	18:20:26	32:40:23	44	51597.2	Cosmos	Split	1	320	320	5_2_12_320_Rep4
5	2	24	12	323	1242.08	2616.84	1623.68	1111.27	2427.75	1587.65	Rep4	Control Unconfined	5_2_12_323_Rep4	56	72	18:40:24	24:00:24	17	19199.2	Cosmos	Split	1	323	323	5_2_12_323_Rep4
5	2	24	12	325	1945.1	3281.44	1511.6	1179.94	2504.64	1503.04	Rep4	Control Unconfined	5_2_12_325_Rep4	56	98	18:40:24	32:40:23	43	50398.4	Cosmos	Merged	1	325	325	5_2_12_325_Rep4
5	2	24	12	327	1374	2823.21	1541.02	1156.29	2475.11	1502.4	Rep4	Control Unconfined	5_2_12_327_Rep4	56	108	18:40:24	36:00:24	53	62399.8	Split	End	2	36	36	5_2_12_36_Rep4
5	2	24	12	328	1403.15	2864.27	1530.71	1145.94	2459.91	1502.77	Rep4	Control Unconfined	5_2_12_328_Rep4	56	108	18:40:24	36:00:24	53	62399.8	Split	End	2	36	36	5_2_12_36_Rep4
5	2	24	12	331	1352.79	2720.27	1775.98	1123.06	2439.07	1541.28	Rep4	Control Unconfined	5_2_12_331_Rep4	58	108	19:20:24	36:00:24	51	60000.6	Cosmos	End	1	331	331	5_2_12_331_Rep4
5	2	24	12	332	1307.19	2687.92	1505.83	1104.77	2406.97	1498.82	Rep4	Control Unconfined	5_2_12_332_Rep4	58	102	19:20:24	34:00:23	45	52799.4	Cosmos	Cosmos	1	332	332	5_2_12_332_Rep4
5	2	24	12	333	1203.98	2579.2	1548.99	1108.8	2432.39	1509.91	Rep4	Control Unconfined	5_2_12_333_Rep4	59	75	19:40:23	25:00:25	17	19202.5	Cosmos	Cosmos	1	333	333	5_2_12_333_Rep4
5	2	24	12	336	1401.51	2764.89	1493.39	1121.81	2369.62	1466.91	Rep4	Control Unconfined	5_2_12_336_Rep4	59	107	19:40:23	35:40:24	49	57600.9	Cosmos	Cosmos	1	336	336	5_2_12_336_Rep4
5	2	24	12	339	2265.76	3087.67	1501.82	1195.55	2448.58	1491.84	Rep4	Control Unconfined	5_2_12_339_Rep4	60	108	20:00:26	36:00:24	49	57597.9	Cosmos	End	1	339	339	5_2_12_339_Rep4
5	2	24	12	343	1260.56	2638.95	1785.44	1118.25	2436.31	1623.88	Rep4	Control Unconfined	5_2_12_343_Rep4	61	108	20:20:25	36:00:24	48	56399.4	Cosmos	End	1	343	343	5_2_12_343_Rep4
5	2	24	12	344	1739.96	3101.58	1589.03	1159.12	2496.32	1513.88	Rep4	Control Unconfined	5_2_12_344_Rep4	61	108	20:20:25	36:00:24	48	56399.4	Split	End	2	47	47	5_2_12_47_Rep4
5	2	24	12	345	1445.91	2965.65	2084.43	1128.81	2463.38	1511.09	Rep4	Control Unconfined	5_2_12_345_Rep4	61	108	20:20:25	36:00:24	48	56399.4	Split	End	2	47	47	5_2_12_47_Rep4
5	2	24	12	346	1371.57	2594.6	1531.42	1127.31	2420.97	1519.92	Rep4	Control Unconfined	5_2_12_346_Rep4	61	80	20:20:25	26:40:24	20	22798.9	Cosmos	Cosmos	1	346	346	5_2_12_346_Rep4
5	2	24	12	348	1207	2592.89	1579.56	1123.8	2465.38	1526.27	Rep4	Control Unconfined	5_2_12_348_Rep4	62	108	20:40:26	36:00:24	47	55198.4	Cosmos	End	1	348	348	5_2_12_348_Rep4
5	2	24	12	351	1286.44	2651.74	1709.8	1113.71	2421.67	1505.01	Rep4	Control Unconfined	5_2_12_351_Rep4	62	108	20:40:26	36:00:24	47	55198.4	Cosmos	End	1	351	351	5_2_12_351_Rep4
5	2	24	12	352	1406.19	2834.56	1552.8	1149.69	2418.26	1494.17	Rep4	Control Unconfined	5_2_12_352_Rep4	62	108	20:40:26	36:00:24	47	55198.4	Split	End	2	180	84	5_2_12_180_Rep4
5	2	24	12	353	1378.32	2796.37	1571.31	1149.51	2439.54	1505.66	Rep4	Control Unconfined	5_2_12_353_Rep4	62	108	20:40:26	36:00:24	47	55198.4	Split	End	2	180	84	5_2_12_180_Rep4
5	2	24	12	354	1945.48	3785.08	1651.58	1209.58	2498.25	1497.7	Rep4	Control Unconfined	5_2_12_354_Rep4	62	77	20:40:26	25:40:25	16	17999.2	Cosmos	Cosmos	1	354	354	5_2_12_354_Rep4
5	2	24	12	360	1215.19	2500.38	1680.39	1166.66	2416.6	1574.06	Rep4	Control Unconfined	5_2_12_360_Rep4	65	73	21:40:25	24:20:23	9	9598.56	Cosmos	Cosmos	1	360	360	5_2_12_360_Rep4
5	2	24	12	361	1342.6	2598.82	1771.68	1141.6	2432.13	1535.99	Rep4	Control Unconfined	5_2_12_361_Rep4	65	92	21:40:25	30:40:24	28	32399.4	Cosmos	Cosmos	1	361	361	5_2_12_361_Rep4
5	2	24	12	362	1276.95	2571.82	1858.69	1121.33	2422.21	1508.3	Rep4	Control Unconfined	5_2_12_362_Rep4	65	76	21:40:25	25:20:23	12	13198.6	Merged	Cosmos	1	362	362	5_2_12_362_Rep4
5	2	24	12	364	1221.06	2552.98	1887.6	1115.19	2414.14	1510.06	Rep4	Control Unconfined	5_2_12_364_Rep4	66	85	22:00:25	28:20:26	20	22801	Split	Cosmos	5	359	95	5_2_12_359_Rep4
5	2	24	12	365	1214.16	2545.82	1884.32	1111.34	2416.78	1513.7	Rep4	Control Unconfined	5_2_12_365_Rep4	66	88	22:00:25	29:20:25	23	26399.5	Split	Split	5	359	95	5_2_12_359_Rep4
5	2	24	12	366	1811.09	3037.36	1836.64	1120.15	2429.06	1507.23	Rep4	Control Unconfined	5_2_12_366_Rep4	66	108	22:00:25	36:00:24	43	50398.9	Cosmos	End	1	366	366	5_2_12_366_Rep4
5	2	24	12	367	1212.21	2600.74	1571.71	1123.96	2452.45	1532.67	Rep4	Control Unconfined	5_2_12_367_Rep4	66	77	22:00:25	25:40:25	12	13199.6	Merged	Cosmos	1	367	367	5_2_12_367_Rep4
5	2	24	12	369	1243.72	2528.1	2346.01	1159.11	2439.16	1614.63	Rep4	Control Unconfined	5_2_12_369_Rep4	67	74	22:20:24	24:40:23	8	8398.09	Split	Split	2	316	316	5_2_12_316_Rep4
5	2	24	12	370	1299.22	2650.89	1497.2	1112.8	2356.12	1466.75	Rep4	Control Unconfined	5_2_12_370_Rep4	67	73	22:20:24	24:20:23	7	7198.87	Cosmos	Cosmos	1	370	370	5_2_12_370_Rep4
5	2	24	12	371	1778.15	3157.34	1534.75	1208.69	2516.7	1529.15	Rep4	Control Unconfined	5_2_12_371_Rep4	67	72	22:20:24	24:00:24	6	5999.08	Cosmos	Cosmos	1	371	371	5_2_12_371_Rep4
5	2	24	12	372	1767.14	3369.53	1497.62	1186.69	2505.34	1533.56	Rep4	Control Unconfined	5_2_12_372_Rep4	67	108	22:20:24	36:00:24	42	49199.7	Split	End	2	316	316	5_2_12_316_Rep4
5	2	24	12	373	1511.65	2801.91	1479.15	1161.35	2434.7	1477.29	Rep4	Control Unconfined	5_2_12_373_Rep4	67	75	22:20:24	25:00:25	9	9600.71	Merged	Cosmos	1	373	373	5_2_12_373_Rep4
5	2	24	12	375	1367.25	2672.76	1561.78	1118.94	2399.7	1495.58	Rep4	Control Unconfined	5_2_12_375_Rep4	68	87	22:40:23	29:00:24	20	22800.3	Cosmos	Split	1	375	375	5_2_12_375_Rep4
5	2	24	12	377	1226.15	2564.34	1589.02	1158.23	2451.85	1546.5	Rep4	Control Unconfined	5_2_12_377_Rep4	70	102	23:20:23	34:00:23	33	38400.4	Cosmos	Cosmos	1	377	377	5_2_12_377_Rep4
5	2	24	12	378	1260.07	2626.76	1550.88	1124.37	2425.37	1502.09	Rep4	Control Unconfined	5_2_12_378_Rep4	70	108	23:20:23	36:00:24	39	45601.6	Split	End	2	374	374	5_2_12_374_Rep4
5	2	24	12	379	1292.2	2683.03	1566.38	1126.43	2431.19	1503.36	Rep4	Control Unconfined	5_2_12_379_Rep4	70	80	23:20:23	26:40:24	11	12001.1	Split	Cosmos	2	374	374	5_2_12_374_Rep4
5	2	24	12	380	1258.85	2603.89	1502.96	1120.66	2426.92	1500.8	Rep4	Control Unconfined	5_2_12_380_Rep4	70	75	23:20:23	25:00:25	6	6002.61	Cosmos	Cosmos	1	380	380	5_2_12_380_Rep4
5	2	24	12	381	1207.28	2587.51	1606.14	1128.4	2439.84	1520.63	Rep4	Control Unconfined	5_2_12_381_Rep4	70	73	23:20:23	24:20:23	4	3600.77	Cosmos	Cosmos	1	381	381	5_2_12_381_Rep4
5	2	24	12	382	1251.77	2646.57	1513.64	1116.8	2426.72	1508.25	Rep4	Control Unconfined	5_2_12_382_Rep4	70	95	23:20:23	31:40:22	26	29999.1	Cosmos	Cosmos	1	382	382	5_2_12_382_Rep4
5	2	24	12	383	1226.25	2586.83	1539.31	1130.75	2433.97	1499.01	Rep4	Control Unconfined	5_2_12_383_Rep4	70	72	23:20:23	24:00:24	3	2400.98	Cosmos	Cosmos	1	383	383	5_2_12_383_Rep4
5	2	24	12	384	1210.2	2554.55	1606.23	1121.24	2416.78	1517.89	Rep4	Control Unconfined	5_2_12_384_Rep4	70	108	23:20:23	36:00:24	39	45601.6	Split	End	2	142	84	5_2_12_142_Rep4
5	2	24	12	385	1210.84	2550.94	1602.35	1143.19	2424.93	1513.59	Rep4	Control Unconfined	5_2_12_385_Rep4	70	108	23:20:23	36:00:24	39	45601.6	Split	End	2	142	84	5_2_12_142_Rep4
5	2	24	12	386	1810.79	2998.48	1733.99	1226.57	2491.45	1487.88	Rep4	Control Unconfined	5_2_12_386_Rep4	71	74	23:40:23	24:40:23	4	3599.72	Cosmos	Split	1	386	386	5_2_12_386_Rep4
5	2	24	12	387	1638.98	2643.69	1556.01	1121.39	2420.7	1507.36	Rep4	Control Unconfined	5_2_12_387_Rep4	72	108	24:00:24	36:00:24	37	43200.6	Split	End	2	199	199	5_2_12_199_Rep4
5	2	24	12	388	1579.15	2607.27	1546.94	1104.98	2399.44	1505.58	Rep4	Control Unconfined	5_2_12_388_Rep4	72	95	24:00:24	31:40:22	24	27598.2	Split	Merged	2	199	199	5_2_12_199_Rep4
5	2	35.3333333333333	12	18	2453.2	3138.59	1536.39	1144.94	2595.5	1523.22	Rep4	Control Unconfined	5_2_12_18_Rep4	1	108	00:20:23	36:00:24	108	128401	Begin	End	1	18	18	5_2_12_18_Rep4
5	2	35.3333333333333	12	27	2965.67	3038.55	1558.54	1138.94	2560.26	1539.19	Rep4	Control Unconfined	5_2_12_27_Rep4	1	108	00:20:23	36:00:24	108	128401	Begin	End	1	27	27	5_2_12_27_Rep4
5	2	35.3333333333333	12	57	1490.5	2802.78	1519.39	1044.7	2510.87	1516.18	Rep4	Control Unconfined	5_2_12_57_Rep4	5	108	01:40:23	36:00:24	104	123601	Cosmos	End	1	57	57	5_2_12_57_Rep4
5	2	35.3333333333333	12	62	2113.8	2962.93	1543.17	1114.88	2573.48	1532.65	Rep4	Control Unconfined	5_2_12_62_Rep4	6	108	02:00:24	36:00:24	103	122400	Cosmos	End	1	62	62	5_2_12_62_Rep4
5	2	35.3333333333333	12	64	2194.47	2764.6	1524.76	1086.91	2475.53	1501.01	Rep4	Control Unconfined	5_2_12_64_Rep4	6	108	02:00:24	36:00:24	103	122400	Cosmos	End	1	64	64	5_2_12_64_Rep4
5	2	35.3333333333333	12	79	1222.44	2792.68	1957	1068.36	2548.16	1528.43	Rep4	Control Unconfined	5_2_12_79_Rep4	7	108	02:20:24	36:00:24	102	121201	Cosmos	End	1	79	79	5_2_12_79_Rep4
5	2	35.3333333333333	12	86	1926.58	3879.08	2015.14	1157.82	2631.63	1560.05	Rep4	Control Unconfined	5_2_12_86_Rep4	9	108	03:00:23	36:00:24	100	118801	Cosmos	End	1	86	86	5_2_12_86_Rep4
5	2	35.3333333333333	12	96	1414.23	2896.7	1523.96	1032.37	2516.42	1512.23	Rep4	Control Unconfined	5_2_12_96_Rep4	10	108	03:20:23	36:00:24	99	117602	Cosmos	End	1	96	96	5_2_12_96_Rep4
5	2	35.3333333333333	12	99	1387.35	2866.16	1503.42	1039.31	2494.55	1503.65	Rep4	Control Unconfined	5_2_12_99_Rep4	11	108	03:40:26	36:00:24	98	116398	Cosmos	End	1	99	99	5_2_12_99_Rep4
5	2	35.3333333333333	12	111	1657.32	2769.44	1531.96	1068.56	2540.79	1521.5	Rep4	Control Unconfined	5_2_12_111_Rep4	13	108	04:20:23	36:00:24	96	114001	Cosmos	End	1	111	111	5_2_12_111_Rep4
5	2	35.3333333333333	12	146	1728.68	3165.79	1510.44	1068.74	2514.9	1504.38	Rep4	Control Unconfined	5_2_12_146_Rep4	17	108	05:40:24	36:00:24	92	109200	Cosmos	End	1	146	146	5_2_12_146_Rep4
5	2	35.3333333333333	12	147	1659.06	3085.37	1511.9	1072.79	2526.74	1509.1	Rep4	Control Unconfined	5_2_12_147_Rep4	17	108	05:40:24	36:00:24	92	109200	Cosmos	End	1	147	147	5_2_12_147_Rep4
5	2	35.3333333333333	12	172	2320.2	3735.15	1647.78	1151.95	2652.88	1519.25	Rep4	Control Unconfined	5_2_12_172_Rep4	20	108	06:40:25	36:00:24	89	105600	Split	End	2	148	148	5_2_12_148_Rep4
5	2	35.3333333333333	12	187	2077.69	3643.52	1501.37	1157.66	2632.88	1493.7	Rep4	Control Unconfined	5_2_12_187_Rep4	23	108	07:40:24	36:00:24	86	102000	Cosmos	End	1	187	187	5_2_12_187_Rep4
5	2	35.3333333333333	12	210	1678.81	3179.79	1493.11	1094.32	2549.46	1490.97	Rep4	Control Unconfined	5_2_12_210_Rep4	29	107	09:40:24	35:40:24	79	93599.1	Split	Merged	2	104	104	5_2_12_104_Rep4
5	2	35.3333333333333	12	214	2137.48	3060.82	1541.77	1151.82	2574.09	1519.49	Rep4	Control Unconfined	5_2_12_214_Rep4	29	108	09:40:24	36:00:24	80	94799.7	Split	End	2	104	104	5_2_12_104_Rep4
5	2	35.3333333333333	12	227	2047.42	2794.75	1519.36	1106.1	2529.07	1509.03	Rep4	Control Unconfined	5_2_12_227_Rep4	33	108	11:00:24	36:00:24	76	90000.3	Split	End	2	24	24	5_2_12_24_Rep4
5	2	35.3333333333333	12	228	2074.41	3042.99	1520.04	1100.58	2533.02	1503.37	Rep4	Control Unconfined	5_2_12_228_Rep4	33	108	11:00:24	36:00:24	76	90000.3	Split	End	2	24	24	5_2_12_24_Rep4
5	2	35.3333333333333	12	237	1964.06	2772.64	1528.23	1130.37	2525.67	1521.16	Rep4	Control Unconfined	5_2_12_237_Rep4	35	108	11:40:23	36:00:24	74	87601.4	Split	End	4	165	103	5_2_12_165_Rep4
5	2	35.3333333333333	12	248	2455.76	2501.07	1552.69	1110.98	2445.2	1499.48	Rep4	Control Unconfined	5_2_12_248_Rep4	37	108	12:20:23	36:00:24	72	85201.3	Split	End	2	85	85	5_2_12_85_Rep4
5	2	35.3333333333333	12	253	1486.48	3046.81	1514.06	1090.37	2541.74	1508.76	Rep4	Control Unconfined	5_2_12_253_Rep4	38	108	12:40:24	36:00:24	71	84000.1	Split	End	2	243	243	5_2_12_243_Rep4
5	2	35.3333333333333	12	259	1458.6	2878.91	1521.93	1070.73	2507.71	1516.17	Rep4	Control Unconfined	5_2_12_259_Rep4	39	108	13:00:26	36:00:24	70	82798.5	Cosmos	End	1	259	259	5_2_12_259_Rep4
5	2	35.3333333333333	12	264	2517.83	2922.62	1533.66	1097.02	2528.21	1514.07	Rep4	Control Unconfined	5_2_12_264_Rep4	40	108	13:20:25	36:00:24	69	81599.6	Cosmos	End	1	264	264	5_2_12_264_Rep4
5	2	35.3333333333333	12	282	1651.27	2499.48	1561.14	1111.67	2483.15	1545.12	Rep4	Control Unconfined	5_2_12_282_Rep4	44	108	14:40:23	36:00:24	65	76801.6	Cosmos	End	1	282	282	5_2_12_282_Rep4
5	2	35.3333333333333	12	297	1307.91	2623.49	1523.49	1042.85	2521.52	1520.6	Rep4	Control Unconfined	5_2_12_297_Rep4	51	106	17:00:23	35:20:23	56	66000.2	Split	Cosmos	4	272	17	5_2_12_272_Rep4
5	2	35.3333333333333	12	298	1949.55	3156.99	1524.59	1108.79	2585.31	1517.54	Rep4	Control Unconfined	5_2_12_298_Rep4	51	108	17:00:23	36:00:24	58	68401.3	Split	End	4	272	17	5_2_12_272_Rep4
5	2	35.3333333333333	12	304	1510.31	3104.6	1490.16	1077.45	2498.96	1477.14	Rep4	Control Unconfined	5_2_12_304_Rep4	51	108	17:00:23	36:00:24	58	68401.3	Split	End	2	182	182	5_2_12_182_Rep4
5	2	35.3333333333333	12	307	1977.39	2727.09	1525.87	1072.42	2497.12	1513.67	Rep4	Control Unconfined	5_2_12_307_Rep4	53	108	17:40:22	36:00:24	56	66001.7	Cosmos	End	1	307	307	5_2_12_307_Rep4
5	2	35.3333333333333	12	308	1398.38	2826.95	1517.9	1065.73	2528.59	1509.09	Rep4	Control Unconfined	5_2_12_308_Rep4	53	108	17:40:22	36:00:24	56	66001.7	Split	End	4	166	103	5_2_12_166_Rep4
5	2	35.3333333333333	12	312	1908.94	2621.49	1534.67	1092.35	2500.36	1519.31	Rep4	Control Unconfined	5_2_12_312_Rep4	53	108	17:40:22	36:00:24	56	66001.7	Split	End	3	93	66	5_2_12_93_Rep4
5	2	35.3333333333333	12	315	1271.5	2781.76	1513.35	1052.81	2523.61	1512.15	Rep4	Control Unconfined	5_2_12_315_Rep4	54	108	18:00:23	36:00:24	55	64801.1	Cosmos	End	1	315	315	5_2_12_315_Rep4
5	2	35.3333333333333	12	317	1597.84	2939.44	1516.25	1070.14	2541.16	1512.6	Rep4	Control Unconfined	5_2_12_317_Rep4	55	108	18:20:26	36:00:24	54	63598.6	Cosmos	End	1	317	317	5_2_12_317_Rep4
5	2	35.3333333333333	12	318	1553.24	2694.18	1530.67	1069.98	2505.63	1522.72	Rep4	Control Unconfined	5_2_12_318_Rep4	55	108	18:20:26	36:00:24	54	63598.6	Split	End	2	310	310	5_2_12_310_Rep4
5	2	35.3333333333333	12	327	1467.38	3062.7	1511.63	1131.39	2623.88	1507.31	Rep4	Control Unconfined	5_2_12_327_Rep4	56	108	18:40:24	36:00:24	53	62399.8	Split	End	2	36	36	5_2_12_36_Rep4
5	2	35.3333333333333	12	328	1466.8	3119.99	1517.06	1073.67	2553.61	1512.9	Rep4	Control Unconfined	5_2_12_328_Rep4	56	108	18:40:24	36:00:24	53	62399.8	Split	End	2	36	36	5_2_12_36_Rep4
5	2	35.3333333333333	12	331	1756.06	2958.95	1526.54	1084.5	2548.61	1534.33	Rep4	Control Unconfined	5_2_12_331_Rep4	58	108	19:20:24	36:00:24	51	60000.6	Cosmos	End	1	331	331	5_2_12_331_Rep4
5	2	35.3333333333333	12	336	1394.08	2673.24	1472.25	1040.17	2439	1466.23	Rep4	Control Unconfined	5_2_12_336_Rep4	59	107	19:40:23	35:40:24	49	57600.9	Cosmos	Cosmos	1	336	336	5_2_12_336_Rep4
5	2	35.3333333333333	12	339	2655.07	2605.79	1532.5	1139.19	2485.46	1506.42	Rep4	Control Unconfined	5_2_12_339_Rep4	60	108	20:00:26	36:00:24	49	57597.9	Cosmos	End	1	339	339	5_2_12_339_Rep4
5	2	35.3333333333333	12	343	1344.57	2731.19	1591.97	1042.95	2522.18	1577.62	Rep4	Control Unconfined	5_2_12_343_Rep4	61	108	20:20:25	36:00:24	48	56399.4	Cosmos	End	1	343	343	5_2_12_343_Rep4
5	2	35.3333333333333	12	344	1575.98	2565.55	1538.19	1069.66	2512.99	1524.54	Rep4	Control Unconfined	5_2_12_344_Rep4	61	108	20:20:25	36:00:24	48	56399.4	Split	End	2	47	47	5_2_12_47_Rep4
5	2	35.3333333333333	12	345	1760.42	3112.94	1531.84	1063.93	2552.86	1520.51	Rep4	Control Unconfined	5_2_12_345_Rep4	61	108	20:20:25	36:00:24	48	56399.4	Split	End	2	47	47	5_2_12_47_Rep4
5	2	35.3333333333333	12	348	1393.56	2828.58	1529.66	1045.53	2543.72	1525.16	Rep4	Control Unconfined	5_2_12_348_Rep4	62	108	20:40:26	36:00:24	47	55198.4	Cosmos	End	1	348	348	5_2_12_348_Rep4
5	2	35.3333333333333	12	351	1486.63	2825.69	1508.39	1064.41	2522.71	1503.32	Rep4	Control Unconfined	5_2_12_351_Rep4	62	108	20:40:26	36:00:24	47	55198.4	Cosmos	End	1	351	351	5_2_12_351_Rep4
5	2	35.3333333333333	12	352	1389.04	2877.22	1518.46	1092.5	2534.3	1511.2	Rep4	Control Unconfined	5_2_12_352_Rep4	62	108	20:40:26	36:00:24	47	55198.4	Split	End	2	180	84	5_2_12_180_Rep4
5	2	35.3333333333333	12	353	1420.23	2957.38	1533.67	1085.67	2533.37	1507.01	Rep4	Control Unconfined	5_2_12_353_Rep4	62	108	20:40:26	36:00:24	47	55198.4	Split	End	2	180	84	5_2_12_180_Rep4
5	2	35.3333333333333	12	366	1508.98	2671.87	1521.97	1053.34	2509.21	1513.89	Rep4	Control Unconfined	5_2_12_366_Rep4	66	108	22:00:25	36:00:24	43	50398.9	Cosmos	End	1	366	366	5_2_12_366_Rep4
5	2	35.3333333333333	12	372	1658.98	3338.22	1494.84	1062.44	2523.98	1489.61	Rep4	Control Unconfined	5_2_12_372_Rep4	67	108	22:20:24	36:00:24	42	49199.7	Split	End	2	316	316	5_2_12_316_Rep4
5	2	35.3333333333333	12	378	1308.9	2896.79	1751	1060.37	2529.07	1519.3	Rep4	Control Unconfined	5_2_12_378_Rep4	70	108	23:20:23	36:00:24	39	45601.6	Split	End	2	374	374	5_2_12_374_Rep4
5	2	35.3333333333333	12	384	1622.77	2896.37	1525.11	1112.37	2537.12	1507.27	Rep4	Control Unconfined	5_2_12_384_Rep4	70	108	23:20:23	36:00:24	39	45601.6	Split	End	2	142	84	5_2_12_142_Rep4
5	2	35.3333333333333	12	385	1590.88	2748.04	1484.91	1052.37	2448.46	1467.78	Rep4	Control Unconfined	5_2_12_385_Rep4	70	108	23:20:23	36:00:24	39	45601.6	Split	End	2	142	84	5_2_12_142_Rep4
5	2	35.3333333333333	12	387	1563.68	2766.95	1525.67	1068.14	2522.07	1517.19	Rep4	Control Unconfined	5_2_12_387_Rep4	72	108	24:00:24	36:00:24	37	43200.6	Split	End	2	199	199	5_2_12_199_Rep4
5	2	35.3333333333333	12	392	2538.75	2786.63	1579.7	1119.04	2446.26	1475.99	Rep4	Control Unconfined	5_2_12_392_Rep4	73	106	24:20:23	35:20:23	34	39599.6	Cosmos	Cosmos	1	392	392	5_2_12_392_Rep4
5	2	35.3333333333333	12	394	1793.06	2700.96	1517.98	1093.28	2501.87	1501.76	Rep4	Control Unconfined	5_2_12_394_Rep4	75	108	25:00:25	36:00:24	34	39599	Split	End	3	369	316	5_2_12_369_Rep4
5	2	35.3333333333333	12	395	1834.88	2738.17	1532.08	1085.01	2501.6	1504.11	Rep4	Control Unconfined	5_2_12_395_Rep4	75	108	25:00:25	36:00:24	34	39599	Split	End	3	369	316	5_2_12_369_Rep4
5	2	35.3333333333333	12	396	1499.2	3064.2	1499.54	1076.21	2515.68	1487.25	Rep4	Control Unconfined	5_2_12_396_Rep4	75	108	25:00:25	36:00:24	34	39599	Cosmos	End	1	396	396	5_2_12_396_Rep4
5	2	35.3333333333333	12	397	1624.1	2862.76	1666.11	1125.97	2540.52	1507.87	Rep4	Control Unconfined	5_2_12_397_Rep4	75	108	25:00:25	36:00:24	34	39599	Split	End	2	386	386	5_2_12_386_Rep4
5	2	35.3333333333333	12	398	1492.86	2979.45	1685.42	1049.92	2533.1	1530.21	Rep4	Control Unconfined	5_2_12_398_Rep4	76	108	25:20:23	36:00:24	33	38400.7	Merged	End	1	398	398	5_2_12_398_Rep4
5	2	35.3333333333333	12	399	1693.59	2929.42	1516.8	1067.92	2524.53	1504.17	Rep4	Control Unconfined	5_2_12_399_Rep4	77	108	25:40:25	36:00:24	32	37199.2	Cosmos	End	1	399	399	5_2_12_399_Rep4
5	2	35.3333333333333	12	402	1290.55	2888.7	1525.94	1046.09	2526.04	1520.57	Rep4	Control Unconfined	5_2_12_402_Rep4	78	108	26:00:25	36:00:24	31	35999	Cosmos	End	1	402	402	5_2_12_402_Rep4
5	2	35.3333333333333	12	403	1426.65	3096.33	1481.42	1057.21	2508.49	1484.19	Rep4	Control Unconfined	5_2_12_403_Rep4	78	108	26:00:25	36:00:24	31	35999	Cosmos	End	1	403	403	5_2_12_403_Rep4
5	2	35.3333333333333	12	405	1894.5	2845.28	1498.29	1085.42	2492.86	1489.79	Rep4	Control Unconfined	5_2_12_405_Rep4	78	107	26:00:25	35:40:24	30	34798.5	Cosmos	Merged	1	405	405	5_2_12_405_Rep4
5	2	35.3333333333333	12	412	3312.27	4367.91	5244.78	1225.41	2687.83	1567.31	Rep4	Control Unconfined	5_2_12_412_Rep4	80	108	26:40:24	36:00:24	29	33600.5	Split	End	3	299	278	5_2_12_299_Rep4
5	2	35.3333333333333	12	414	1233.07	2712.51	1516.53	1037.1	2521.11	1515.91	Rep4	Control Unconfined	5_2_12_414_Rep4	81	108	27:00:24	36:00:24	28	32400.5	Cosmos	End	1	414	414	5_2_12_414_Rep4
5	2	35.3333333333333	12	415	1309.91	2863.81	1527.81	1047.38	2497.53	1517.45	Rep4	Control Unconfined	5_2_12_415_Rep4	82	108	27:20:23	36:00:24	27	31201.5	Cosmos	End	1	415	415	5_2_12_415_Rep4
5	2	35.3333333333333	12	416	2932.9	2686.45	1538.1	1136.23	2477.65	1503.87	Rep4	Control Unconfined	5_2_12_416_Rep4	82	108	27:20:23	36:00:24	27	31201.5	Cosmos	End	1	416	416	5_2_12_416_Rep4
5	2	35.3333333333333	12	419	1738.18	2901.52	1505.32	1070.17	2508.31	1492.09	Rep4	Control Unconfined	5_2_12_419_Rep4	82	108	27:20:23	36:00:24	27	31201.5	Cosmos	End	1	419	419	5_2_12_419_Rep4
5	2	35.3333333333333	12	424	1539.35	3066.5	1531.21	1071.68	2517.04	1503.34	Rep4	Control Unconfined	5_2_12_424_Rep4	83	108	27:40:23	36:00:24	26	30000.8	Cosmos	End	1	424	424	5_2_12_424_Rep4
5	2	35.3333333333333	12	425	1916.41	2715.15	1522.01	1076.16	2512.55	1510.69	Rep4	Control Unconfined	5_2_12_425_Rep4	84	108	28:00:24	36:00:24	25	28800	Cosmos	End	1	425	425	5_2_12_425_Rep4
5	2	35.3333333333333	12	428	1244.82	2790.72	1600.83	1113.1	2597.11	1534.25	Rep4	Control Unconfined	5_2_12_428_Rep4	85	108	28:20:26	36:00:24	24	27597.8	Merged	End	1	428	428	5_2_12_428_Rep4
5	2	35.3333333333333	12	430	1501.45	2880.76	2403.69	1075.66	2483.16	1499.41	Rep4	Control Unconfined	5_2_12_430_Rep4	85	108	28:20:26	36:00:24	24	27597.8	Cosmos	End	1	430	430	5_2_12_430_Rep4
5	2	35.3333333333333	12	431	1205.91	2750.38	1532.59	1032.21	2530.31	1527.24	Rep4	Control Unconfined	5_2_12_431_Rep4	87	108	29:00:24	36:00:24	22	25200.6	Cosmos	End	1	431	431	5_2_12_431_Rep4
5	2	35.3333333333333	12	433	1202.86	2740.83	1541.75	1034.21	2531.42	1522.99	Rep4	Control Unconfined	5_2_12_433_Rep4	88	108	29:20:25	36:00:24	21	23999.3	Cosmos	End	1	433	433	5_2_12_433_Rep4
5	2	35.3333333333333	12	434	1302.57	2919.31	1907.32	1059.99	2538.05	1525.38	Rep4	Control Unconfined	5_2_12_434_Rep4	88	108	29:20:25	36:00:24	21	23999.3	Split	End	2	19	19	5_2_12_19_Rep4
5	2	35.3333333333333	12	435	1236.12	2810.02	1871.96	1068.8	2556.18	1533.46	Rep4	Control Unconfined	5_2_12_435_Rep4	88	108	29:20:25	36:00:24	21	23999.3	Split	End	2	19	19	5_2_12_19_Rep4
5	2	35.3333333333333	12	442	1318.74	2793.01	1535.26	1092.44	2524.72	1533.46	Rep4	Control Unconfined	5_2_12_442_Rep4	89	108	29:40:23	36:00:24	20	22801	Cosmos	End	1	442	442	5_2_12_442_Rep4
5	2	35.3333333333333	12	444	1209.24	2719.23	1537.01	1032.46	2512.73	1539.22	Rep4	Control Unconfined	5_2_12_444_Rep4	90	108	30:00:24	36:00:24	19	21600.6	Cosmos	End	1	444	444	5_2_12_444_Rep4
5	2	35.3333333333333	12	446	2815.4	2604.96	1511.66	1186.53	2480.4	1481	Rep4	Control Unconfined	5_2_12_446_Rep4	90	108	30:00:24	36:00:24	19	21600.6	Cosmos	End	1	446	446	5_2_12_446_Rep4
5	2	35.3333333333333	12	447	1257.03	2841.42	1527.34	1041.5	2530.71	1522.82	Rep4	Control Unconfined	5_2_12_447_Rep4	90	108	30:00:24	36:00:24	19	21600.6	Merged	End	1	447	447	5_2_12_447_Rep4
5	2	35.3333333333333	12	448	2099.61	3724.79	1724.24	1110.28	2600.6	1504.6	Rep4	Control Unconfined	5_2_12_448_Rep4	90	108	30:00:24	36:00:24	19	21600.6	Merged	End	1	448	448	5_2_12_448_Rep4
5	2	35.3333333333333	12	449	1230.2	2761.08	1519.14	1043.4	2504.62	1517.9	Rep4	Control Unconfined	5_2_12_449_Rep4	90	108	30:00:24	36:00:24	19	21600.6	Cosmos	End	1	449	449	5_2_12_449_Rep4
5	2	35.3333333333333	12	450	1923.97	2801.17	1555.05	1150.76	2552.27	1537.03	Rep4	Control Unconfined	5_2_12_450_Rep4	90	106	30:00:24	35:20:23	17	19199.4	Merged	Split	1	450	450	5_2_12_450_Rep4
5	2	35.3333333333333	12	453	1507	3079.55	1547.01	1098.65	2570.89	1536.27	Rep4	Control Unconfined	5_2_12_453_Rep4	91	108	30:20:25	36:00:24	18	20399.2	Cosmos	End	1	453	453	5_2_12_453_Rep4
5	2	35.3333333333333	12	455	1219.07	2655.41	2181.76	1039.85	2511.21	1523.43	Rep4	Control Unconfined	5_2_12_455_Rep4	93	108	31:00:23	36:00:24	16	18001	Split	End	2	199	199	5_2_12_199_Rep4
5	2	35.3333333333333	12	457	1450.97	2976.38	1484.99	1063.96	2492.65	1485.67	Rep4	Control Unconfined	5_2_12_457_Rep4	93	108	31:00:23	36:00:24	16	18001	Cosmos	End	1	457	457	5_2_12_457_Rep4
5	2	35.3333333333333	12	459	1176.29	2732.63	1523.17	1022.31	2487.62	1492.35	Rep4	Control Unconfined	5_2_12_459_Rep4	97	108	32:20:24	36:00:24	12	13199.7	Cosmos	End	1	459	459	5_2_12_459_Rep4
5	2	35.3333333333333	12	461	1143.87	2634.69	1664.8	1016.14	2405.28	1448.3	Rep4	Control Unconfined	5_2_12_461_Rep4	97	108	32:20:24	36:00:24	12	13199.7	Cosmos	End	1	461	461	5_2_12_461_Rep4
5	2	35.3333333333333	12	462	2851.73	3318.05	1657.67	1201.01	2559.98	1534.96	Rep4	Control Unconfined	5_2_12_462_Rep4	97	106	32:20:24	35:20:23	10	10798.5	Split	Merged	3	452	8	5_2_12_452_Rep4
5	2	35.3333333333333	12	463	2735.22	4127.61	5456.7	1323.9	2779.11	1617.37	Rep4	Control Unconfined	5_2_12_463_Rep4	97	106	32:20:24	35:20:23	10	10798.5	Split	Merged	3	452	8	5_2_12_452_Rep4
5	2	35.3333333333333	12	466	1178.26	2719.84	1516.7	1036.14	2512.97	1512.08	Rep4	Control Unconfined	5_2_12_466_Rep4	97	108	32:20:24	36:00:24	12	13199.7	Cosmos	End	1	466	466	5_2_12_466_Rep4
5	2	35.3333333333333	12	467	1194.05	2697.13	1518.8	1039.1	2506.28	1518.26	Rep4	Control Unconfined	5_2_12_467_Rep4	97	106	32:20:24	35:20:23	10	10798.5	Cosmos	Cosmos	1	467	467	5_2_12_467_Rep4
5	2	35.3333333333333	12	468	1203.11	2754.96	1512	1034.14	2481.88	1492.79	Rep4	Control Unconfined	5_2_12_468_Rep4	97	108	32:20:24	36:00:24	12	13199.7	Cosmos	End	1	468	468	5_2_12_468_Rep4
5	2	35.3333333333333	12	471	1154.34	2699.7	1604.91	1035.81	2536.45	1529.21	Rep4	Control Unconfined	5_2_12_471_Rep4	98	108	32:40:23	36:00:24	11	12001.4	Cosmos	End	1	471	471	5_2_12_471_Rep4
5	2	35.3333333333333	12	473	1728.93	2824.31	1540.23	1083.63	2530.75	1520.28	Rep4	Control Unconfined	5_2_12_473_Rep4	98	108	32:40:23	36:00:24	11	12001.4	Cosmos	End	1	473	473	5_2_12_473_Rep4
5	2	35.3333333333333	12	474	1716.99	3125.47	1535.42	1086.88	2514.74	1503.27	Rep4	Control Unconfined	5_2_12_474_Rep4	98	108	32:40:23	36:00:24	11	12001.4	Cosmos	End	1	474	474	5_2_12_474_Rep4
5	2	35.3333333333333	12	475	1433.23	2737.6	1927.9	1066.7	2517.59	1516.34	Rep4	Control Unconfined	5_2_12_475_Rep4	98	108	32:40:23	36:00:24	11	12001.4	Cosmos	End	1	475	475	5_2_12_475_Rep4
5	2	35.3333333333333	12	477	1162.1	2668.91	1666.27	1033.36	2516.52	1526.66	Rep4	Control Unconfined	5_2_12_477_Rep4	99	108	33:00:23	36:00:24	10	10801.4	Cosmos	End	1	477	477	5_2_12_477_Rep4
5	2	35.3333333333333	12	479	1203.98	2762.54	1591.24	1038.2	2510.18	1515.86	Rep4	Control Unconfined	5_2_12_479_Rep4	100	108	33:20:24	36:00:24	9	9600.6	Cosmos	End	1	479	479	5_2_12_479_Rep4
5	2	35.3333333333333	12	480	1165.32	2722.84	1581.19	1033.17	2512.19	1517.3	Rep4	Control Unconfined	5_2_12_480_Rep4	100	108	33:20:24	36:00:24	9	9600.6	Cosmos	End	1	480	480	5_2_12_480_Rep4
5	2	35.3333333333333	12	481	1165.35	2711.12	1570.78	1039.21	2534.33	1529.25	Rep4	Control Unconfined	5_2_12_481_Rep4	100	108	33:20:24	36:00:24	9	9600.6	Cosmos	End	1	481	481	5_2_12_481_Rep4
5	2	35.3333333333333	12	482	1651.44	2868.08	1563.59	1102.28	2499.47	1541.87	Rep4	Control Unconfined	5_2_12_482_Rep4	100	108	33:20:24	36:00:24	9	9600.6	Cosmos	End	1	482	482	5_2_12_482_Rep4
5	2	35.3333333333333	12	483	1208.97	2743.28	1616.41	1058.97	2487.86	1498.8	Rep4	Control Unconfined	5_2_12_483_Rep4	100	108	33:20:24	36:00:24	9	9600.6	Cosmos	End	1	483	483	5_2_12_483_Rep4
5	2	35.3333333333333	12	485	1227.36	2778.03	1528	1053.97	2516.32	1522.6	Rep4	Control Unconfined	5_2_12_485_Rep4	100	108	33:20:24	36:00:24	9	9600.6	Split	End	2	127	127	5_2_12_127_Rep4
5	2	35.3333333333333	12	486	1249.41	2823.51	1533.76	1064.83	2535.24	1527.4	Rep4	Control Unconfined	5_2_12_486_Rep4	100	108	33:20:24	36:00:24	9	9600.6	Split	End	2	127	127	5_2_12_127_Rep4
5	2	35.3333333333333	12	488	1227.85	2805.68	1569.06	1040.49	2489.71	1487.15	Rep4	Control Unconfined	5_2_12_488_Rep4	100	108	33:20:24	36:00:24	9	9600.6	Split	End	5	202	106	5_2_12_202_Rep4
5	2	35.3333333333333	12	489	1214.92	2749.6	1543.01	1040.03	2463.16	1469.85	Rep4	Control Unconfined	5_2_12_489_Rep4	100	107	33:20:24	35:40:24	8	8400.05	Split	Cosmos	5	202	106	5_2_12_202_Rep4
5	2	35.3333333333333	12	490	1661.95	3446.2	1527.27	1111.87	2631.34	1524.68	Rep4	Control Unconfined	5_2_12_490_Rep4	101	108	33:40:23	36:00:24	8	8400.75	Cosmos	End	1	490	490	5_2_12_490_Rep4
5	2	35.3333333333333	12	492	1139.42	2640.36	1913.82	1029.69	2450.47	1532.71	Rep4	Control Unconfined	5_2_12_492_Rep4	102	108	34:00:23	36:00:24	7	7201.22	Cosmos	End	1	492	492	5_2_12_492_Rep4
5	2	35.3333333333333	12	494	2328.04	2821.72	1569.78	1152.15	2553.14	1514.07	Rep4	Control Unconfined	5_2_12_494_Rep4	102	108	34:00:23	36:00:24	7	7201.22	Split	End	2	478	478	5_2_12_478_Rep4
5	2	35.3333333333333	12	495	1816.61	3076.35	1816.29	1059	2534.44	1517.15	Rep4	Control Unconfined	5_2_12_495_Rep4	102	108	34:00:23	36:00:24	7	7201.22	Split	End	2	478	478	5_2_12_478_Rep4
5	2	35.3333333333333	12	496	1511.16	3039.78	1520.68	1080.91	2576.46	1516.08	Rep4	Control Unconfined	5_2_12_496_Rep4	102	107	34:00:23	35:40:24	6	6000.67	Split	Merged	5	238	103	5_2_12_238_Rep4
5	2	35.3333333333333	12	497	1598.75	3323.97	1516.33	1090.07	2599.56	1513.17	Rep4	Control Unconfined	5_2_12_497_Rep4	102	108	34:00:23	36:00:24	7	7201.22	Merged	End	1	497	497	5_2_12_497_Rep4
5	2	35.3333333333333	12	498	1202.26	2774.65	1534.16	1046.96	2532.53	1518.82	Rep4	Control Unconfined	5_2_12_498_Rep4	103	108	34:20:22	36:00:24	6	6001.73	Split	End	6	493	103	5_2_12_493_Rep4
5	2	35.3333333333333	12	499	1310.99	2940.3	1536.84	1099.77	2597.92	1514.37	Rep4	Control Unconfined	5_2_12_499_Rep4	103	107	34:20:22	35:40:24	5	4801.19	Split	Merged	6	493	103	5_2_12_493_Rep4
5	2	35.3333333333333	12	500	1196.22	2735.43	1537.43	1045.28	2513.16	1513.24	Rep4	Control Unconfined	5_2_12_500_Rep4	104	108	34:40:24	36:00:24	5	4799.94	Cosmos	End	1	500	500	5_2_12_500_Rep4
5	2	35.3333333333333	12	501	1173.59	2736.65	1522.18	1028.15	2509.29	1512.14	Rep4	Control Unconfined	5_2_12_501_Rep4	104	108	34:40:24	36:00:24	5	4799.94	Cosmos	End	1	501	501	5_2_12_501_Rep4
5	2	35.3333333333333	12	502	1110.83	2626.22	1747.09	1026.94	2499.27	1517.66	Rep4	Control Unconfined	5_2_12_502_Rep4	104	108	34:40:24	36:00:24	5	4799.94	Cosmos	End	1	502	502	5_2_12_502_Rep4
5	2	35.3333333333333	12	503	1467.65	2978.98	1630.81	1071.08	2536.14	1540.63	Rep4	Control Unconfined	5_2_12_503_Rep4	104	108	34:40:24	36:00:24	5	4799.94	Merged	End	1	503	503	5_2_12_503_Rep4
5	2	35.3333333333333	12	504	1126.96	2650.15	1776.85	1032.34	2509.21	1526.08	Rep4	Control Unconfined	5_2_12_504_Rep4	104	108	34:40:24	36:00:24	5	4799.94	Cosmos	End	1	504	504	5_2_12_504_Rep4
5	2	35.3333333333333	12	505	1183.21	2667.88	1616.39	1037.56	2517.43	1521.84	Rep4	Control Unconfined	5_2_12_505_Rep4	104	108	34:40:24	36:00:24	5	4799.94	Cosmos	End	1	505	505	5_2_12_505_Rep4
5	2	35.3333333333333	12	506	1215.47	2669.86	1535.46	1050.33	2499.38	1521.89	Rep4	Control Unconfined	5_2_12_506_Rep4	106	108	35:20:23	36:00:24	3	2401.19	Cosmos	End	1	506	506	5_2_12_506_Rep4
5	2	35.3333333333333	12	507	1912.12	2801.01	1523.29	1091.76	2523.83	1512.38	Rep4	Control Unconfined	5_2_12_507_Rep4	106	108	35:20:23	36:00:24	3	2401.19	Merged	End	1	507	507	5_2_12_507_Rep4
5	2	35.3333333333333	12	508	1292.94	2800.24	1557.1	1042.38	2531.15	1520.7	Rep4	Control Unconfined	5_2_12_508_Rep4	106	108	35:20:23	36:00:24	3	2401.19	Cosmos	End	1	508	508	5_2_12_508_Rep4
5	2	16.3333333333333	29	1	1706.55	2779.8	1492.19	1247.59	2315.13	1480.12	Rep4	Control Unconfined	5_2_29_1_Rep4	1	56	00:20:23	18:40:24	56	66001.5	Begin	Merged	1	1	1	5_2_29_1_Rep4
5	2	16.3333333333333	29	9	1463.39	2655.6	1488.29	1245.12	2348.85	1483.72	Rep4	Control Unconfined	5_2_29_9_Rep4	1	98	00:20:23	32:40:23	98	116400	Begin	Cosmos	1	9	9	5_2_29_9_Rep4
5	2	16.3333333333333	29	11	1907.06	2759.32	1525.01	1260.92	2356.69	1485.11	Rep4	Control Unconfined	5_2_29_11_Rep4	1	64	00:20:23	21:20:24	64	75601.5	Begin	Split	1	11	11	5_2_29_11_Rep4
5	2	16.3333333333333	29	12	2289.19	2911.65	1523.48	1347.47	2401.66	1506.04	Rep4	Control Unconfined	5_2_29_12_Rep4	1	63	00:20:23	21:00:24	63	74401.1	Begin	Merged	1	12	12	5_2_29_12_Rep4
5	2	16.3333333333333	29	23	1698.02	2703.57	1489.15	1274.69	2365.95	1484.48	Rep4	Control Unconfined	5_2_29_23_Rep4	1	68	00:20:23	22:40:23	68	80400.5	Begin	Cosmos	1	23	23	5_2_29_23_Rep4
5	2	16.3333333333333	29	26	2168.58	3510.28	1501.41	1266.74	2394.66	1495.87	Rep4	Control Unconfined	5_2_29_26_Rep4	1	71	00:20:23	23:40:23	71	84000	Begin	Split	1	26	26	5_2_29_26_Rep4
5	2	16.3333333333333	29	30	1591.99	2499.37	1512.2	1224.05	2275.79	1459.86	Rep4	Control Unconfined	5_2_29_30_Rep4	1	65	00:20:23	21:40:25	65	76801.9	Begin	Split	1	30	30	5_2_29_30_Rep4
5	2	16.3333333333333	29	32	1681.81	3094.72	1547.18	1259.45	2351.94	1473.87	Rep4	Control Unconfined	5_2_29_32_Rep4	1	108	00:20:23	36:00:24	108	128401	Begin	End	1	32	32	5_2_29_32_Rep4
5	2	16.3333333333333	29	33	2138.63	2743.76	1497.5	1281	2338.54	1480.03	Rep4	Control Unconfined	5_2_29_33_Rep4	1	81	00:20:23	27:00:24	81	96000.8	Begin	Split	1	33	33	5_2_29_33_Rep4
5	2	16.3333333333333	29	34	1279.11	2394.2	1515.49	1233.43	2312.56	1478.22	Rep4	Control Unconfined	5_2_29_34_Rep4	1	108	00:20:23	36:00:24	108	128401	Begin	End	1	34	34	5_2_29_34_Rep4
5	2	16.3333333333333	29	37	1554.28	2704.18	1494.62	1256.5	2330.65	1490.45	Rep4	Control Unconfined	5_2_29_37_Rep4	2	59	00:40:23	19:40:23	58	68400	Split	Split	2	10	10	5_2_29_10_Rep4
5	2	16.3333333333333	29	41	1444.19	2541.23	1481.73	1246.03	2330.29	1477.61	Rep4	Control Unconfined	5_2_29_41_Rep4	2	62	00:40:23	20:40:26	61	72003	Split	Cosmos	2	22	22	5_2_29_22_Rep4
5	2	16.3333333333333	29	42	1668.32	3025.63	3040	1237.76	2337.34	1490.7	Rep4	Control Unconfined	5_2_29_42_Rep4	2	108	00:40:23	36:00:24	107	127201	Cosmos	End	1	42	42	5_2_29_42_Rep4
5	2	16.3333333333333	29	46	1714.19	2977.7	1505.3	1268.79	2363.28	1502.25	Rep4	Control Unconfined	5_2_29_46_Rep4	2	62	00:40:23	20:40:26	61	72003	Split	Split	2	10	10	5_2_29_10_Rep4
5	2	16.3333333333333	29	49	2194.83	2669.71	1495.05	1282.15	2353.35	1490.14	Rep4	Control Unconfined	5_2_29_49_Rep4	2	72	00:40:23	24:00:24	71	84000.8	Split	Split	2	14	14	5_2_29_14_Rep4
5	2	16.3333333333333	29	51	1298.28	2411.18	1722.79	1254.86	2329.28	1468.1	Rep4	Control Unconfined	5_2_29_51_Rep4	2	51	00:40:23	17:00:23	50	58800.1	Split	Cosmos	2	22	22	5_2_29_22_Rep4
5	2	16.3333333333333	29	53	2303.01	2681.87	1501.63	1296.82	2355.62	1490.4	Rep4	Control Unconfined	5_2_29_53_Rep4	3	108	01:00:26	36:00:24	106	125998	Split	End	2	4	4	5_2_29_4_Rep4
5	2	16.3333333333333	29	58	1610.55	2811.52	1480.95	1247.43	2341.08	1474.73	Rep4	Control Unconfined	5_2_29_58_Rep4	3	86	01:00:26	28:40:24	84	99598.3	Split	Cosmos	2	4	4	5_2_29_4_Rep4
5	2	16.3333333333333	29	82	1922.7	3020.97	1496.74	1295.46	2413.37	1491.51	Rep4	Control Unconfined	5_2_29_82_Rep4	6	74	02:00:24	24:40:23	69	81598.9	Split	Split	3	68	48	5_2_29_68_Rep4
5	2	16.3333333333333	29	83	1905.02	3041.7	1541.37	1291.33	2383.3	1474.92	Rep4	Control Unconfined	5_2_29_83_Rep4	6	99	02:00:24	33:00:23	94	111599	Split	Split	2	73	73	5_2_29_73_Rep4
5	2	16.3333333333333	29	84	2046.52	3265.96	1491.97	1286.12	2399.21	1482.61	Rep4	Control Unconfined	5_2_29_84_Rep4	6	71	02:00:24	23:40:23	66	77999.1	Split	Cosmos	2	73	73	5_2_29_73_Rep4
5	2	16.3333333333333	29	93	1850.46	2785.21	1930.94	1266.34	2340.27	1493.32	Rep4	Control Unconfined	5_2_29_93_Rep4	9	104	03:00:23	34:40:24	96	114001	Merged	Split	1	93	93	5_2_29_93_Rep4
5	2	16.3333333333333	29	96	1689.05	2725.61	1520.89	1271.59	2348.01	1512.86	Rep4	Control Unconfined	5_2_29_96_Rep4	10	70	03:20:23	23:20:23	61	72000	Cosmos	Cosmos	1	96	96	5_2_29_96_Rep4
5	2	16.3333333333333	29	100	1687.84	2679.46	1483.21	1246.32	2346.89	1475.87	Rep4	Control Unconfined	5_2_29_100_Rep4	10	108	03:20:23	36:00:24	99	117602	Split	End	3	57	17	5_2_29_57_Rep4
5	2	16.3333333333333	29	102	2091.53	3061.32	1502.55	1277.92	2359.97	1486.63	Rep4	Control Unconfined	5_2_29_102_Rep4	10	108	03:20:23	36:00:24	99	117602	Cosmos	End	1	102	102	5_2_29_102_Rep4
5	2	16.3333333333333	29	104	2047.29	2855.17	1495.64	1245.19	2350.59	1475.37	Rep4	Control Unconfined	5_2_29_104_Rep4	11	99	03:40:26	33:00:23	89	105597	Split	Split	2	21	21	5_2_29_21_Rep4
5	2	16.3333333333333	29	113	1488.37	2631.16	1899.55	1257.25	2344.33	1494.6	Rep4	Control Unconfined	5_2_29_113_Rep4	13	57	04:20:23	19:00:26	45	52802.3	Split	Split	2	66	66	5_2_29_66_Rep4
5	2	16.3333333333333	29	114	1710.58	2686.75	1765.94	1258.96	2337.91	1502.56	Rep4	Control Unconfined	5_2_29_114_Rep4	13	89	04:20:23	29:40:23	77	91199.9	Split	Split	2	66	66	5_2_29_66_Rep4
5	2	16.3333333333333	29	118	1682.88	2975.9	3010.65	1277.82	2382.73	1544.19	Rep4	Control Unconfined	5_2_29_118_Rep4	14	108	04:40:23	36:00:24	95	112802	Cosmos	End	1	118	118	5_2_29_118_Rep4
5	2	16.3333333333333	29	119	1649.22	2983.66	1892.36	1234.02	2337.48	1468.19	Rep4	Control Unconfined	5_2_29_119_Rep4	14	83	04:40:23	27:40:23	70	82800.8	Merged	Split	1	119	119	5_2_29_119_Rep4
5	2	16.3333333333333	29	120	1598.24	2732.39	1508.82	1273.72	2377.64	1512.91	Rep4	Control Unconfined	5_2_29_120_Rep4	15	63	05:00:25	21:00:24	49	57599.4	Cosmos	Merged	1	120	120	5_2_29_120_Rep4
5	2	16.3333333333333	29	121	1330.18	2364.89	1455.91	1204.45	2262.79	1447.49	Rep4	Control Unconfined	5_2_29_121_Rep4	15	51	05:00:25	17:00:23	37	43198.2	Cosmos	Cosmos	1	121	121	5_2_29_121_Rep4
5	2	16.3333333333333	29	123	3352.43	2693.4	1520.56	1324.41	2346.32	1491.23	Rep4	Control Unconfined	5_2_29_123_Rep4	15	108	05:00:25	36:00:24	94	111600	Merged	End	1	123	123	5_2_29_123_Rep4
5	2	16.3333333333333	29	126	1631.84	2901.21	1455.15	1247.14	2348.66	1455.15	Rep4	Control Unconfined	5_2_29_126_Rep4	15	61	05:00:25	20:20:25	47	55200.2	Merged	Merged	1	126	126	5_2_29_126_Rep4
5	2	16.3333333333333	29	129	1460.06	2576.77	1496.9	1248.83	2357.21	1492.78	Rep4	Control Unconfined	5_2_29_129_Rep4	16	55	05:20:24	18:20:26	40	46801	Split	Cosmos	5	124	71	5_2_29_124_Rep4
5	2	16.3333333333333	29	130	1709.3	2617.68	2929.88	1263.25	2356.13	1493.82	Rep4	Control Unconfined	5_2_29_130_Rep4	16	99	05:20:24	33:00:23	84	99598.2	Split	Split	5	124	71	5_2_29_124_Rep4
5	2	16.3333333333333	29	132	1548.4	2840.59	1509.33	1241.56	2358.02	1477.17	Rep4	Control Unconfined	5_2_29_132_Rep4	17	108	05:40:24	36:00:24	92	109200	Split	End	2	89	89	5_2_29_89_Rep4
5	2	16.3333333333333	29	133	1544.75	2841.51	1493.94	1234.11	2356.92	1475.85	Rep4	Control Unconfined	5_2_29_133_Rep4	17	93	05:40:24	31:00:23	77	91199.5	Split	Cosmos	2	89	89	5_2_29_89_Rep4
5	2	16.3333333333333	29	137	1390.93	2550.14	1484.7	1230.95	2291.22	1449.2	Rep4	Control Unconfined	5_2_29_137_Rep4	18	88	06:00:22	29:20:25	71	84002.4	Split	Split	2	74	6	5_2_29_74_Rep4
5	2	16.3333333333333	29	148	1660.64	2878.96	1504.82	1276.61	2389.19	1494.47	Rep4	Control Unconfined	5_2_29_148_Rep4	22	69	07:20:25	23:00:23	48	56397.9	Cosmos	Split	1	148	148	5_2_29_148_Rep4
5	2	16.3333333333333	29	151	1375.95	2382.6	1472.32	1273.9	2305.49	1455.82	Rep4	Control Unconfined	5_2_29_151_Rep4	23	64	07:40:24	21:20:24	42	49199.8	Cosmos	Cosmos	1	151	151	5_2_29_151_Rep4
5	2	16.3333333333333	29	156	1672.4	2614.29	1506.3	1263.63	2339.92	1490.96	Rep4	Control Unconfined	5_2_29_156_Rep4	24	80	08:00:25	26:40:24	57	67198.7	Split	Split	2	72	72	5_2_29_72_Rep4
5	2	16.3333333333333	29	157	1831.06	2685.29	1557.83	1252.96	2346.3	1487.08	Rep4	Control Unconfined	5_2_29_157_Rep4	24	73	08:00:25	24:20:23	50	58798.4	Split	Split	2	72	72	5_2_29_72_Rep4
5	2	16.3333333333333	29	158	1847.05	3312.21	1526.68	1273.56	2411.11	1485.23	Rep4	Control Unconfined	5_2_29_158_Rep4	25	108	08:20:24	36:00:24	84	99600.1	Split	End	6	138	48	5_2_29_138_Rep4
5	2	16.3333333333333	29	162	1802.69	2659.83	1887.37	1272.36	2345.09	1509.45	Rep4	Control Unconfined	5_2_29_162_Rep4	26	56	08:40:23	18:40:24	31	36001.7	Cosmos	Cosmos	1	162	162	5_2_29_162_Rep4
5	2	16.3333333333333	29	163	1340.35	2365.89	1487.92	1223.47	2298.46	1475.4	Rep4	Control Unconfined	5_2_29_163_Rep4	26	69	08:40:23	23:00:23	44	51600	Cosmos	Cosmos	1	163	163	5_2_29_163_Rep4
5	2	16.3333333333333	29	165	2034.74	2919.41	1714.58	1265.16	2372.33	1485.01	Rep4	Control Unconfined	5_2_29_165_Rep4	26	89	08:40:23	29:40:23	64	75600.5	Merged	Split	1	165	165	5_2_29_165_Rep4
5	2	16.3333333333333	29	170	1702.91	3029.57	1479.1	1253.81	2385.23	1481.74	Rep4	Control Unconfined	5_2_29_170_Rep4	29	101	09:40:24	33:40:23	73	86398.9	Split	Split	2	20	20	5_2_29_20_Rep4
5	2	16.3333333333333	29	171	1939.46	3217.99	1496.46	1302.67	2422.97	1479.36	Rep4	Control Unconfined	5_2_29_171_Rep4	29	72	09:40:24	24:00:24	44	51599.1	Split	Cosmos	2	20	20	5_2_29_20_Rep4
5	2	16.3333333333333	29	176	1412.55	2625.98	1618.31	1225.13	2331.39	1475.67	Rep4	Control Unconfined	5_2_29_176_Rep4	30	66	10:00:23	22:00:25	37	43201.9	Cosmos	Cosmos	1	176	176	5_2_29_176_Rep4
5	2	16.3333333333333	29	182	1360.55	2532.97	1526.35	1224.99	2334.97	1486.48	Rep4	Control Unconfined	5_2_29_182_Rep4	32	108	10:40:23	36:00:24	77	91200.7	Split	End	2	29	29	5_2_29_29_Rep4
5	2	16.3333333333333	29	183	1462.13	2647.24	1492.86	1244.86	2349.25	1482.96	Rep4	Control Unconfined	5_2_29_183_Rep4	32	92	10:40:23	30:40:24	61	72000.7	Cosmos	Cosmos	1	183	183	5_2_29_183_Rep4
5	2	16.3333333333333	29	187	1595.3	2685.04	1490.61	1251.15	2324.2	1479.32	Rep4	Control Unconfined	5_2_29_187_Rep4	34	56	11:20:24	18:40:24	23	26400.7	Cosmos	Merged	1	187	187	5_2_29_187_Rep4
5	2	16.3333333333333	29	195	1556.16	2623.25	1475.57	1238.31	2320.94	1463.91	Rep4	Control Unconfined	5_2_29_195_Rep4	35	104	11:40:23	34:40:24	70	82801.5	Cosmos	Cosmos	1	195	195	5_2_29_195_Rep4
5	2	16.3333333333333	29	202	1406.34	2589.42	1555.58	1251.64	2356.13	1516.81	Rep4	Control Unconfined	5_2_29_202_Rep4	38	97	12:40:24	32:20:24	60	70800.4	Cosmos	Cosmos	1	202	202	5_2_29_202_Rep4
5	2	16.3333333333333	29	204	1327.28	2448.95	1555.34	1247.95	2328.21	1510.03	Rep4	Control Unconfined	5_2_29_204_Rep4	39	49	13:00:26	16:20:23	11	11997.9	Cosmos	Cosmos	1	204	204	5_2_29_204_Rep4
5	2	16.3333333333333	29	211	1593.24	2678.53	1469.25	1248.42	2328.91	1464.25	Rep4	Control Unconfined	5_2_29_211_Rep4	40	60	13:20:25	20:00:26	21	24001.7	Cosmos	Cosmos	1	211	211	5_2_29_211_Rep4
5	2	16.3333333333333	29	214	1284.81	2385.13	1707.85	1223.1	2298.22	1466.18	Rep4	Control Unconfined	5_2_29_214_Rep4	41	86	13:40:24	28:40:24	46	54000.4	Cosmos	Merged	1	214	214	5_2_29_214_Rep4
5	2	16.3333333333333	29	217	1403.2	2564.53	1748.15	1260.66	2357.37	1543.63	Rep4	Control Unconfined	5_2_29_217_Rep4	42	108	14:00:24	36:00:24	67	79199.9	Split	End	2	97	97	5_2_29_97_Rep4
5	2	16.3333333333333	29	227	1962.93	3336.39	1576.71	1269.32	2365.58	1504.34	Rep4	Control Unconfined	5_2_29_227_Rep4	45	94	15:00:24	31:20:25	50	58801	Cosmos	Cosmos	1	227	227	5_2_29_227_Rep4
5	2	16.3333333333333	29	228	1283.16	2387.14	1535.51	1229.72	2312.34	1494.57	Rep4	Control Unconfined	5_2_29_228_Rep4	45	76	15:00:24	25:20:23	32	37199.7	Cosmos	Cosmos	1	228	228	5_2_29_228_Rep4
5	2	16.3333333333333	29	229	1276.89	2383.98	1665.11	1213.06	2310.71	1481.98	Rep4	Control Unconfined	5_2_29_229_Rep4	45	66	15:00:24	22:00:25	22	25201.6	Split	Merged	2	220	220	5_2_29_220_Rep4
5	2	16.3333333333333	29	230	1261.6	2382.22	1617.18	1209.56	2315.99	1480.44	Rep4	Control Unconfined	5_2_29_230_Rep4	45	66	15:00:24	22:00:25	22	25201.6	Split	Merged	2	220	220	5_2_29_220_Rep4
5	2	16.3333333333333	29	232	1270.39	2407.87	1511.49	1219.74	2335.13	1476.25	Rep4	Control Unconfined	5_2_29_232_Rep4	45	55	15:00:24	18:20:26	11	12001.8	Cosmos	Cosmos	1	232	232	5_2_29_232_Rep4
5	2	16.3333333333333	29	233	1720.58	2880.98	1458.81	1260.28	2339.84	1454.52	Rep4	Control Unconfined	5_2_29_233_Rep4	45	68	15:00:24	22:40:23	24	27599.6	Cosmos	Split	1	233	233	5_2_29_233_Rep4
5	2	16.3333333333333	29	234	1275.26	2392.93	1531.74	1226.3	2322.19	1492.29	Rep4	Control Unconfined	5_2_29_234_Rep4	46	58	15:20:24	19:20:24	13	14399.4	Cosmos	Cosmos	1	234	234	5_2_29_234_Rep4
5	2	16.3333333333333	29	235	1348.41	2454.37	1607.05	1230.09	2337.55	1490.18	Rep4	Control Unconfined	5_2_29_235_Rep4	47	55	15:40:25	18:20:26	9	9600.8	Split	Merged	2	18	18	5_2_29_18_Rep4
5	2	16.3333333333333	29	236	1359.08	2462.64	1612.24	1228.2	2342.48	1489.27	Rep4	Control Unconfined	5_2_29_236_Rep4	47	55	15:40:25	18:20:26	9	9600.8	Split	Merged	2	18	18	5_2_29_18_Rep4
5	2	16.3333333333333	29	237	1634.17	2920.3	1819.81	1242.02	2323.11	1452.63	Rep4	Control Unconfined	5_2_29_237_Rep4	47	88	15:40:25	29:20:25	42	49200.1	Cosmos	Split	1	237	237	5_2_29_237_Rep4
5	2	16.3333333333333	29	238	1538.81	2807.3	1531.76	1266.62	2355.66	1467.55	Rep4	Control Unconfined	5_2_29_238_Rep4	47	51	15:40:25	17:00:23	5	4798.09	Merged	Cosmos	1	238	238	5_2_29_238_Rep4
5	2	16.3333333333333	29	239	1252.49	2383.1	1611.12	1255.85	2350.42	1557.34	Rep4	Control Unconfined	5_2_29_239_Rep4	48	49	16:00:24	16:20:23	2	1199.44	Cosmos	Merged	1	239	239	5_2_29_239_Rep4
5	2	16.3333333333333	29	240	2000.33	3136.69	1495.2	1299.04	2386.69	1487.49	Rep4	Control Unconfined	5_2_29_240_Rep4	48	49	16:00:24	16:20:23	2	1199.44	Cosmos	Cosmos	1	240	240	5_2_29_240_Rep4
5	2	16.3333333333333	29	241	1245.88	2388.15	1612.04	1237.61	2346.57	1547.33	Rep4	Control Unconfined	5_2_29_241_Rep4	48	49	16:00:24	16:20:23	2	1199.44	Cosmos	Merged	1	241	241	5_2_29_241_Rep4
5	2	16.3333333333333	29	242	1516.42	2831.68	1636.03	1277.16	2422.25	1586.27	Rep4	Control Unconfined	5_2_29_242_Rep4	48	51	16:00:24	17:00:23	4	3598.77	Cosmos	Cosmos	1	242	242	5_2_29_242_Rep4
5	2	16.3333333333333	29	243	1244.98	2382.26	1615.03	1232.11	2322.3	1535.44	Rep4	Control Unconfined	5_2_29_243_Rep4	48	49	16:00:24	16:20:23	2	1199.44	Cosmos	Merged	1	243	243	5_2_29_243_Rep4
5	2	16.3333333333333	29	244	1512.93	2822.91	1517.49	1231.75	2352.7	1475.96	Rep4	Control Unconfined	5_2_29_244_Rep4	49	108	16:20:23	36:00:24	60	70800.7	Split	End	2	226	226	5_2_29_226_Rep4
5	2	16.3333333333333	29	245	1376.5	2540.44	1570.14	1244.12	2347.85	1502.57	Rep4	Control Unconfined	5_2_29_245_Rep4	49	53	16:20:23	17:40:22	5	4799.02	Merged	Split	1	245	245	5_2_29_245_Rep4
5	2	16.3333333333333	29	246	1351.28	2534.37	1490.7	1250.73	2370.23	1474.62	Rep4	Control Unconfined	5_2_29_246_Rep4	49	73	16:20:23	24:20:23	25	28799.9	Cosmos	Cosmos	1	246	246	5_2_29_246_Rep4
5	2	16.3333333333333	29	247	1528.85	2833.41	1519.69	1236.96	2361.26	1479.07	Rep4	Control Unconfined	5_2_29_247_Rep4	49	108	16:20:23	36:00:24	60	70800.7	Split	End	2	226	226	5_2_29_226_Rep4
5	2	4.66666666666667	26	1	1751.45	2319.76	1513.18	1611.44	2247.41	1502.07	Rep4	Control Unconfined	5_2_26_1_Rep4	1	35	00:20:23	11:40:23	35	40799.9	Begin	Cosmos	1	1	1	5_2_26_1_Rep4
5	2	4.66666666666667	26	2	1757.52	2479.01	1549.76	1611.91	2265.11	1502.58	Rep4	Control Unconfined	5_2_26_2_Rep4	1	38	00:20:23	12:40:24	38	44401.2	Begin	Cosmos	1	2	2	5_2_26_2_Rep4
5	2	4.66666666666667	26	3	2023.43	2861.69	3434.58	1638.61	2305.46	1545.43	Rep4	Control Unconfined	5_2_26_3_Rep4	1	108	00:20:23	36:00:24	108	128401	Begin	End	1	3	3	5_2_26_3_Rep4
5	2	4.66666666666667	26	4	1745.07	2461.3	1539.34	1596.54	2244.4	1471.38	Rep4	Control Unconfined	5_2_26_4_Rep4	1	108	00:20:23	36:00:24	108	128401	Begin	End	1	4	4	5_2_26_4_Rep4
5	2	4.66666666666667	26	5	1682.9	2355.94	1885.36	1606.51	2258.92	1493.1	Rep4	Control Unconfined	5_2_26_5_Rep4	1	79	00:20:23	26:20:23	79	93600.6	Begin	Merged	1	5	5	5_2_26_5_Rep4
5	2	4.66666666666667	26	6	1969.63	2736.24	1985.55	1630.16	2286.79	1515.87	Rep4	Control Unconfined	5_2_26_6_Rep4	1	55	00:20:23	18:20:26	55	64802.7	Begin	Split	1	6	6	5_2_26_6_Rep4
5	2	4.66666666666667	26	7	1912.87	2716.64	1566.32	1619.79	2279.53	1489.07	Rep4	Control Unconfined	5_2_26_7_Rep4	1	108	00:20:23	36:00:24	108	128401	Begin	End	1	7	7	5_2_26_7_Rep4
5	2	4.66666666666667	26	8	1828.81	2568.31	1781.94	1627.59	2283.31	1495.28	Rep4	Control Unconfined	5_2_26_8_Rep4	1	34	00:20:23	11:20:24	34	39600.8	Begin	Cosmos	1	8	8	5_2_26_8_Rep4
5	2	4.66666666666667	26	9	2039.43	2735.07	1498.58	1643.53	2297.71	1500.37	Rep4	Control Unconfined	5_2_26_9_Rep4	1	46	00:20:23	15:20:24	46	54001.3	Begin	Split	1	9	9	5_2_26_9_Rep4
5	2	4.66666666666667	26	10	1992.04	2532.84	1514.07	1623.73	2266.62	1504.28	Rep4	Control Unconfined	5_2_26_10_Rep4	1	108	00:20:23	36:00:24	108	128401	Begin	End	1	10	10	5_2_26_10_Rep4
5	2	4.66666666666667	26	11	2021.36	2892.18	2410.25	1630.03	2301.88	1486.54	Rep4	Control Unconfined	5_2_26_11_Rep4	1	87	00:20:23	29:00:24	87	103201	Begin	Split	1	11	11	5_2_26_11_Rep4
5	2	4.66666666666667	26	15	1948.33	2720.7	1481.57	1626.5	2280.55	1481.02	Rep4	Control Unconfined	5_2_26_15_Rep4	1	36	00:20:23	12:00:24	36	42000.8	Begin	Cosmos	1	15	15	5_2_26_15_Rep4
5	2	4.66666666666667	26	16	1921.93	2763.67	1638.98	1606.93	2258.67	1471.52	Rep4	Control Unconfined	5_2_26_16_Rep4	1	108	00:20:23	36:00:24	108	128401	Begin	End	1	16	16	5_2_26_16_Rep4
5	2	4.66666666666667	26	18	1743.1	2477.54	1525.02	1612.5	2267.6	1485.15	Rep4	Control Unconfined	5_2_26_18_Rep4	1	68	00:20:23	22:40:23	68	80400.5	Begin	Cosmos	1	18	18	5_2_26_18_Rep4
5	2	4.66666666666667	26	19	1941.54	2778.41	2094.78	1628.63	2271.94	1482.65	Rep4	Control Unconfined	5_2_26_19_Rep4	1	92	00:20:23	30:40:24	92	109201	Begin	Split	1	19	19	5_2_26_19_Rep4
5	2	4.66666666666667	26	22	1872.38	2660.91	1534.66	1605.64	2244.28	1484.12	Rep4	Control Unconfined	5_2_26_22_Rep4	1	48	00:20:23	16:00:24	48	56401.2	Begin	Cosmos	1	22	22	5_2_26_22_Rep4
5	2	4.66666666666667	26	23	1864.29	2697.12	1916.24	1623.56	2351.08	1518.37	Rep4	Control Unconfined	5_2_26_23_Rep4	1	18	00:20:23	06:00:22	18	20399.6	Begin	Split	1	23	23	5_2_26_23_Rep4
5	2	4.66666666666667	26	28	1860.5	2626.07	1567.04	1635.01	2306.14	1484.67	Rep4	Control Unconfined	5_2_26_28_Rep4	2	108	00:40:23	36:00:24	107	127201	Split	End	2	12	12	5_2_26_12_Rep4
5	2	4.66666666666667	26	29	1958.47	2562.66	1866.17	1625.63	2283.56	1479.92	Rep4	Control Unconfined	5_2_26_29_Rep4	2	108	00:40:23	36:00:24	107	127201	Split	End	2	12	12	5_2_26_12_Rep4
5	2	4.66666666666667	26	30	1730.29	2425.09	1564.12	1603.07	2247.77	1480.69	Rep4	Control Unconfined	5_2_26_30_Rep4	3	37	01:00:26	12:20:23	35	40797	Cosmos	Cosmos	1	30	30	5_2_26_30_Rep4
5	2	4.66666666666667	26	34	1782.15	2493.54	1945.71	1616.05	2243.19	1480.82	Rep4	Control Unconfined	5_2_26_34_Rep4	4	60	01:20:23	20:00:26	57	67203.6	Split	Split	2	17	17	5_2_26_17_Rep4
5	2	4.66666666666667	26	37	1820.52	2476.76	1627.09	1619.9	2264.78	1491.32	Rep4	Control Unconfined	5_2_26_37_Rep4	7	79	02:20:24	26:20:23	73	86399.8	Split	Merged	2	20	20	5_2_26_20_Rep4
5	2	4.66666666666667	26	39	2146.53	2436.99	1496.74	1624.68	2251.64	1485.43	Rep4	Control Unconfined	5_2_26_39_Rep4	7	108	02:20:24	36:00:24	102	121201	Split	End	2	20	20	5_2_26_20_Rep4
5	2	4.66666666666667	26	42	1653.01	2320.5	1520.14	1607.55	2255.81	1505.42	Rep4	Control Unconfined	5_2_26_42_Rep4	8	14	02:40:26	04:40:23	7	7196.25	Cosmos	Split	1	42	42	5_2_26_42_Rep4
5	2	4.66666666666667	26	44	1991.69	2837.81	2189.45	1621.17	2269.8	1508.34	Rep4	Control Unconfined	5_2_26_44_Rep4	9	108	03:00:23	36:00:24	100	118801	Split	End	2	26	26	5_2_26_26_Rep4
5	2	4.66666666666667	26	45	2586.27	2855.63	1527.27	1702	2324.97	1505.07	Rep4	Control Unconfined	5_2_26_45_Rep4	9	20	03:00:23	06:40:25	12	13201.7	Split	Merged	2	26	26	5_2_26_26_Rep4
5	2	4.66666666666667	26	46	1938.6	2779.67	1805.45	1618.95	2231.24	1474.13	Rep4	Control Unconfined	5_2_26_46_Rep4	10	27	03:20:23	09:00:23	18	20400.3	Cosmos	Split	1	46	46	5_2_26_46_Rep4
5	2	4.66666666666667	26	48	1628.84	2284.47	1539.34	1597.68	2237.98	1496.36	Rep4	Control Unconfined	5_2_26_48_Rep4	13	24	04:20:23	08:00:25	12	13201.7	Cosmos	Cosmos	1	48	48	5_2_26_48_Rep4
5	2	4.66666666666667	26	49	1644.46	2314.3	1526.31	1608.6	2278.35	1514.04	Rep4	Control Unconfined	5_2_26_49_Rep4	13	33	04:20:23	11:00:24	21	24000.6	Cosmos	Cosmos	1	49	49	5_2_26_49_Rep4
5	2	4.66666666666667	26	50	2057.31	2914.58	1992.41	1630.32	2289.28	1503.54	Rep4	Control Unconfined	5_2_26_50_Rep4	13	19	04:20:23	06:20:24	7	7200.24	Cosmos	Split	1	50	50	5_2_26_50_Rep4
5	2	4.66666666666667	26	51	1623.46	2318.38	1555.19	1602.24	2269.78	1515.79	Rep4	Control Unconfined	5_2_26_51_Rep4	14	16	04:40:23	05:20:24	3	2401.95	Cosmos	Cosmos	1	51	51	5_2_26_51_Rep4
5	2	4.66666666666667	26	52	1822.29	2527.05	2041.61	1625.14	2294.84	1485.75	Rep4	Control Unconfined	5_2_26_52_Rep4	14	15	04:40:23	05:00:25	2	1202.01	Split	Merged	2	47	47	5_2_26_47_Rep4
5	2	4.66666666666667	26	53	1650.28	2299.03	1668.44	1603	2243	1508.18	Rep4	Control Unconfined	5_2_26_53_Rep4	14	29	04:40:23	09:40:24	16	18001.9	Merged	Cosmos	1	53	53	5_2_26_53_Rep4
5	2	4.66666666666667	26	54	1844.72	2451.06	1542.03	1649.3	2275.25	1522.25	Rep4	Control Unconfined	5_2_26_54_Rep4	14	19	04:40:23	06:20:24	6	6000.97	Cosmos	Cosmos	1	54	54	5_2_26_54_Rep4
5	2	4.66666666666667	26	55	2449.15	3319.34	1551.03	1644.93	2319.28	1481.68	Rep4	Control Unconfined	5_2_26_55_Rep4	14	15	04:40:23	05:00:25	2	1202.01	Split	Merged	2	47	47	5_2_26_47_Rep4
5	2	4.66666666666667	26	56	1735.21	2434.16	1851.08	1605.17	2231.86	1473.89	Rep4	Control Unconfined	5_2_26_56_Rep4	14	60	04:40:23	20:00:26	47	55203.7	Cosmos	Cosmos	1	56	56	5_2_26_56_Rep4
5	2	21	12	8	1999.21	3618.55	3013.4	1267.84	2519.29	1537.58	Rep4	Control Unconfined	5_2_12_8_Rep4	1	90	00:20:23	30:00:24	90	106801	Begin	Split	1	8	8	5_2_12_8_Rep4
5	2	21	12	10	1811.5	3191.29	1531.31	1260.42	2512.78	1527.44	Rep4	Control Unconfined	5_2_12_10_Rep4	1	63	00:20:23	21:00:24	63	74401.1	Begin	Cosmos	1	10	10	5_2_12_10_Rep4
5	2	21	12	12	1851.87	2610.97	1521.01	1159.33	2355.55	1492.91	Rep4	Control Unconfined	5_2_12_12_Rep4	1	63	00:20:23	21:00:24	63	74401.1	Begin	Split	1	12	12	5_2_12_12_Rep4
5	2	21	12	15	2679.85	2553.29	1511.57	1200.93	2370.88	1495.05	Rep4	Control Unconfined	5_2_12_15_Rep4	1	94	00:20:23	31:20:25	94	111602	Begin	Cosmos	1	15	15	5_2_12_15_Rep4
5	2	21	12	18	1972.29	3341.55	1772.09	1215.65	2483.84	1503.87	Rep4	Control Unconfined	5_2_12_18_Rep4	1	108	00:20:23	36:00:24	108	128401	Begin	End	1	18	18	5_2_12_18_Rep4
5	2	21	12	19	2010.55	3164.8	1509.35	1209.77	2431.94	1499.48	Rep4	Control Unconfined	5_2_12_19_Rep4	1	87	00:20:23	29:00:24	87	103201	Begin	Split	1	19	19	5_2_12_19_Rep4
5	2	21	12	22	1896.72	3071.35	1502.57	1209.16	2418.03	1501.27	Rep4	Control Unconfined	5_2_12_22_Rep4	1	95	00:20:23	31:40:22	95	112799	Begin	Merged	1	22	22	5_2_12_22_Rep4
5	2	21	12	23	2289.56	2467.81	1520.32	1207.69	2373.36	1502.62	Rep4	Control Unconfined	5_2_12_23_Rep4	1	74	00:20:23	24:40:23	74	87599.7	Begin	Split	1	23	23	5_2_12_23_Rep4
5	2	21	12	25	1221.72	2506.78	1597.76	1197.17	2407.06	1510.57	Rep4	Control Unconfined	5_2_12_25_Rep4	1	65	00:20:23	21:40:25	65	76801.9	Begin	Merged	1	25	25	5_2_12_25_Rep4
5	2	21	12	27	1827.89	3207.58	2610.36	1193.16	2448.57	1540.49	Rep4	Control Unconfined	5_2_12_27_Rep4	1	108	00:20:23	36:00:24	108	128401	Begin	End	1	27	27	5_2_12_27_Rep4
5	2	21	12	31	1403.9	2387.17	1524.17	1177.74	2371.57	1504.14	Rep4	Control Unconfined	5_2_12_31_Rep4	1	63	00:20:23	21:00:24	63	74401.1	Begin	Cosmos	1	31	31	5_2_12_31_Rep4
5	2	21	12	33	1620.62	2973.83	1523.54	1190.18	2410.27	1484.54	Rep4	Control Unconfined	5_2_12_33_Rep4	1	66	00:20:23	22:00:25	66	78002.4	Begin	Merged	1	33	33	5_2_12_33_Rep4
5	2	21	12	52	2007.73	2921.26	1520.36	1204.09	2413.92	1502.08	Rep4	Control Unconfined	5_2_12_52_Rep4	4	96	01:20:23	32:00:24	93	110401	Cosmos	Split	1	52	52	5_2_12_52_Rep4
5	2	21	12	57	1581.52	2858.89	1505.91	1166.97	2404.46	1497.81	Rep4	Control Unconfined	5_2_12_57_Rep4	5	108	01:40:23	36:00:24	104	123601	Cosmos	End	1	57	57	5_2_12_57_Rep4
5	2	21	12	62	1970.94	3066.97	1801.96	1195.56	2441.75	1507.34	Rep4	Control Unconfined	5_2_12_62_Rep4	6	108	02:00:24	36:00:24	103	122400	Cosmos	End	1	62	62	5_2_12_62_Rep4
5	2	21	12	64	1876.89	2592.68	1502.61	1183.05	2366.28	1493.36	Rep4	Control Unconfined	5_2_12_64_Rep4	6	108	02:00:24	36:00:24	103	122400	Cosmos	End	1	64	64	5_2_12_64_Rep4
5	2	21	12	79	1596.46	3054.21	2398.55	1187	2407.82	1503.17	Rep4	Control Unconfined	5_2_12_79_Rep4	7	108	02:20:24	36:00:24	102	121201	Cosmos	End	1	79	79	5_2_12_79_Rep4
5	2	21	12	82	2329.3	2996.87	1522.1	1284.18	2454.04	1500.41	Rep4	Control Unconfined	5_2_12_82_Rep4	8	99	02:40:26	33:00:23	92	109196	Cosmos	Cosmos	1	82	82	5_2_12_82_Rep4
5	2	21	12	86	2058.65	3766.88	1955.1	1216.76	2452.4	1544.61	Rep4	Control Unconfined	5_2_12_86_Rep4	9	108	03:00:23	36:00:24	100	118801	Cosmos	End	1	86	86	5_2_12_86_Rep4
5	2	21	12	96	1564.76	2907.38	1510.76	1163.07	2412.73	1498.02	Rep4	Control Unconfined	5_2_12_96_Rep4	10	108	03:20:23	36:00:24	99	117602	Cosmos	End	1	96	96	5_2_12_96_Rep4
5	2	21	12	99	1487.29	2822.93	1494.87	1148.23	2383.31	1489.17	Rep4	Control Unconfined	5_2_12_99_Rep4	11	108	03:40:26	36:00:24	98	116398	Cosmos	End	1	99	99	5_2_12_99_Rep4
5	2	21	12	105	1546.06	2674.63	1512.9	1186.71	2415.15	1505.52	Rep4	Control Unconfined	5_2_12_105_Rep4	12	69	04:00:24	23:00:23	58	68399	Cosmos	Cosmos	1	105	105	5_2_12_105_Rep4
5	2	21	12	108	1679.12	3002.79	1519.59	1177.78	2435.75	1510.28	Rep4	Control Unconfined	5_2_12_108_Rep4	13	86	04:20:23	28:40:24	74	87600.8	Cosmos	Cosmos	1	108	108	5_2_12_108_Rep4
5	2	21	12	109	1799.32	2880.81	1498.76	1209.99	2433.05	1496.26	Rep4	Control Unconfined	5_2_12_109_Rep4	13	101	04:20:23	33:40:23	89	105600	Cosmos	Cosmos	1	109	109	5_2_12_109_Rep4
5	2	21	12	111	1654.66	3128.38	1577.68	1185.87	2441.94	1499.11	Rep4	Control Unconfined	5_2_12_111_Rep4	13	108	04:20:23	36:00:24	96	114001	Cosmos	End	1	111	111	5_2_12_111_Rep4
5	2	21	12	127	1751.97	3184.02	1505.43	1196.61	2430.39	1502.88	Rep4	Control Unconfined	5_2_12_127_Rep4	14	99	04:40:23	33:00:23	86	102000	Merged	Split	1	127	127	5_2_12_127_Rep4
5	2	21	12	128	1961.11	2930.95	1505.64	1225.27	2420.16	1499.06	Rep4	Control Unconfined	5_2_12_128_Rep4	14	87	04:40:23	29:00:24	74	87601	Cosmos	Cosmos	1	128	128	5_2_12_128_Rep4
5	2	21	12	132	1631.08	2450.78	1506.45	1192.61	2378.65	1500.17	Rep4	Control Unconfined	5_2_12_132_Rep4	15	71	05:00:25	23:40:23	57	67198.3	Merged	Cosmos	1	132	132	5_2_12_132_Rep4
5	2	21	12	136	1568.97	2974.06	1512.91	1177.49	2450.49	1510.62	Rep4	Control Unconfined	5_2_12_136_Rep4	15	92	05:00:25	30:40:24	78	92399.6	Merged	Split	1	136	136	5_2_12_136_Rep4
5	2	21	12	142	2440.56	2691.98	1548.6	1228.78	2395.76	1515.55	Rep4	Control Unconfined	5_2_12_142_Rep4	16	69	05:20:24	23:00:23	54	63598.2	Cosmos	Split	1	142	142	5_2_12_142_Rep4
5	2	21	12	146	1622.65	2934.02	1496.83	1184.95	2404.35	1493.17	Rep4	Control Unconfined	5_2_12_146_Rep4	17	108	05:40:24	36:00:24	92	109200	Cosmos	End	1	146	146	5_2_12_146_Rep4
5	2	21	12	147	1648.84	2959.98	1500.77	1185.12	2399.88	1499	Rep4	Control Unconfined	5_2_12_147_Rep4	17	108	05:40:24	36:00:24	92	109200	Cosmos	End	1	147	147	5_2_12_147_Rep4
5	2	21	12	149	1682.44	3015.29	1497.38	1190.37	2424.93	1493.57	Rep4	Control Unconfined	5_2_12_149_Rep4	17	104	05:40:24	34:40:24	88	104401	Merged	Split	1	149	149	5_2_12_149_Rep4
5	2	21	12	156	1523.6	2897.39	1497.63	1157.98	2402.19	1494.47	Rep4	Control Unconfined	5_2_12_156_Rep4	18	70	06:00:22	23:20:23	53	62400.1	Cosmos	Cosmos	1	156	156	5_2_12_156_Rep4
5	2	21	12	164	2330.39	3216.32	1511.98	1239.84	2406.33	1486.08	Rep4	Control Unconfined	5_2_12_164_Rep4	19	86	06:20:24	28:40:24	68	80400.6	Split	Merged	2	90	90	5_2_12_90_Rep4
5	2	21	12	172	1690.86	3223.16	2762.19	1190.52	2452.75	1510.03	Rep4	Control Unconfined	5_2_12_172_Rep4	20	108	06:40:25	36:00:24	89	105600	Split	End	2	148	148	5_2_12_148_Rep4
5	2	21	12	173	1576.54	3041.24	1706.62	1179.24	2409.95	1480.41	Rep4	Control Unconfined	5_2_12_173_Rep4	20	75	06:40:25	25:00:25	56	66000.6	Cosmos	Cosmos	1	173	173	5_2_12_173_Rep4
5	2	21	12	174	1575.9	2882.51	1503.44	1172.86	2413.23	1496.21	Rep4	Control Unconfined	5_2_12_174_Rep4	21	90	07:00:24	30:00:24	70	82799.2	Cosmos	Cosmos	1	174	174	5_2_12_174_Rep4
5	2	21	12	175	1509.64	2762.5	1495.4	1172.94	2399.85	1496.15	Rep4	Control Unconfined	5_2_12_175_Rep4	21	89	07:00:24	29:40:23	69	81598.8	Cosmos	Cosmos	1	175	175	5_2_12_175_Rep4
5	2	21	12	187	1857.28	3456.89	1691.59	1216.42	2451.72	1490.85	Rep4	Control Unconfined	5_2_12_187_Rep4	23	108	07:40:24	36:00:24	86	102000	Cosmos	End	1	187	187	5_2_12_187_Rep4
5	2	21	12	190	2363.79	2586.76	1519.24	1223.48	2385.09	1493.09	Rep4	Control Unconfined	5_2_12_190_Rep4	24	67	08:00:25	22:20:24	44	51599.5	Cosmos	Cosmos	1	190	190	5_2_12_190_Rep4
5	2	21	12	191	1381.05	2431.87	1550.71	1194.85	2360.64	1533.61	Rep4	Control Unconfined	5_2_12_191_Rep4	25	65	08:20:24	21:40:25	41	48000.8	Cosmos	Cosmos	1	191	191	5_2_12_191_Rep4
5	2	21	12	199	3020.6	2716.51	1523.87	1245.6	2399.07	1500.76	Rep4	Control Unconfined	5_2_12_199_Rep4	26	71	08:40:23	23:40:23	46	54000.2	Cosmos	Split	1	199	199	5_2_12_199_Rep4
5	2	21	12	200	2327.72	2894.26	1547.74	1248.99	2434.75	1523.16	Rep4	Control Unconfined	5_2_12_200_Rep4	26	72	08:40:23	24:00:24	47	55200.9	Split	Split	4	188	106	5_2_12_188_Rep4
5	2	21	12	202	2103.25	3251.48	1502.29	1271.13	2485.85	1490.67	Rep4	Control Unconfined	5_2_12_202_Rep4	26	99	08:40:23	33:00:23	74	87600	Split	Split	4	188	106	5_2_12_188_Rep4
5	2	21	12	205	1952.95	2939.13	1495.35	1241.31	2406.89	1486.8	Rep4	Control Unconfined	5_2_12_205_Rep4	27	97	09:00:23	32:20:24	71	84001.6	Cosmos	Cosmos	1	205	205	5_2_12_205_Rep4
5	2	21	12	210	1981.98	3473.24	1579.86	1201.41	2423.36	1502.42	Rep4	Control Unconfined	5_2_12_210_Rep4	29	107	09:40:24	35:40:24	79	93599.1	Split	Merged	2	104	104	5_2_12_104_Rep4
5	2	21	12	214	1967.95	3423.39	2916.61	1226.73	2459.26	1538.15	Rep4	Control Unconfined	5_2_12_214_Rep4	29	108	09:40:24	36:00:24	80	94799.7	Split	End	2	104	104	5_2_12_104_Rep4
5	2	21	12	215	1697.91	3109.09	1505.76	1180.77	2403.91	1491.38	Rep4	Control Unconfined	5_2_12_215_Rep4	29	92	09:40:24	30:40:24	64	75599.7	Split	Cosmos	2	141	141	5_2_12_141_Rep4
5	2	21	12	218	1847.21	2913.94	1563.88	1227.99	2421.04	1528.69	Rep4	Control Unconfined	5_2_12_218_Rep4	31	82	10:20:25	27:20:23	52	61197.3	Merged	Cosmos	1	218	218	5_2_12_218_Rep4
5	2	21	12	220	1391.96	2554.7	1478.53	1144.54	2344.44	1466.34	Rep4	Control Unconfined	5_2_12_220_Rep4	31	65	10:20:25	21:40:25	35	40799.4	Cosmos	Cosmos	1	220	220	5_2_12_220_Rep4
5	2	21	12	221	1545.58	2761.93	1497.1	1178.31	2398.04	1491	Rep4	Control Unconfined	5_2_12_221_Rep4	31	75	10:20:25	25:00:25	45	52799.8	Cosmos	Cosmos	1	221	221	5_2_12_221_Rep4
5	2	21	12	224	1560.74	2682.23	1571.98	1166.43	2398.58	1504.36	Rep4	Control Unconfined	5_2_12_224_Rep4	32	96	10:40:23	32:00:24	65	76800.2	Split	Cosmos	2	71	71	5_2_12_71_Rep4
5	2	21	12	225	1597.68	2698.8	1532.2	1177.5	2405.72	1510.83	Rep4	Control Unconfined	5_2_12_225_Rep4	32	88	10:40:23	29:20:25	57	67201.3	Split	Split	2	71	71	5_2_12_71_Rep4
5	2	21	12	227	1578.68	2741.36	1676.42	1172.41	2394.57	1489.8	Rep4	Control Unconfined	5_2_12_227_Rep4	33	108	11:00:24	36:00:24	76	90000.3	Split	End	2	24	24	5_2_12_24_Rep4
5	2	21	12	228	1613.23	2962.67	1818.95	1187.83	2417.6	1494.11	Rep4	Control Unconfined	5_2_12_228_Rep4	33	108	11:00:24	36:00:24	76	90000.3	Split	End	2	24	24	5_2_12_24_Rep4
5	2	21	12	237	1701.78	2880.08	1512.93	1229.14	2458.01	1495.4	Rep4	Control Unconfined	5_2_12_237_Rep4	35	108	11:40:23	36:00:24	74	87601.4	Split	End	4	165	103	5_2_12_165_Rep4
5	2	21	12	238	1416.55	2789.16	1559.7	1161.23	2408.32	1501.55	Rep4	Control Unconfined	5_2_12_238_Rep4	35	101	11:40:23	33:40:23	67	79200.7	Split	Split	4	165	103	5_2_12_165_Rep4
5	2	21	12	241	1356.27	2650.45	1493.44	1149.89	2357.52	1484.12	Rep4	Control Unconfined	5_2_12_241_Rep4	36	80	12:00:24	26:40:24	45	52800.1	Cosmos	Cosmos	1	241	241	5_2_12_241_Rep4
5	2	21	12	247	1809.83	2770.87	1500.46	1204.74	2395.74	1496.41	Rep4	Control Unconfined	5_2_12_247_Rep4	37	97	12:20:23	32:20:24	61	72001.6	Split	Cosmos	2	85	85	5_2_12_85_Rep4
5	2	21	12	248	1740.01	2736.27	1505.15	1216.2	2407.8	1497.99	Rep4	Control Unconfined	5_2_12_248_Rep4	37	108	12:20:23	36:00:24	72	85201.3	Split	End	2	85	85	5_2_12_85_Rep4
5	2	21	12	253	1484	2844.48	1532.3	1196.04	2404.15	1494.54	Rep4	Control Unconfined	5_2_12_253_Rep4	38	108	12:40:24	36:00:24	71	84000.1	Split	End	2	243	243	5_2_12_243_Rep4
5	2	21	12	256	1536.02	2928.79	1504.71	1189.74	2384.96	1483.56	Rep4	Control Unconfined	5_2_12_256_Rep4	38	84	12:40:24	28:00:24	47	55200.1	Split	Cosmos	2	243	243	5_2_12_243_Rep4
5	2	21	12	259	1463.04	2813.31	1508.32	1165.21	2369.52	1503.45	Rep4	Control Unconfined	5_2_12_259_Rep4	39	108	13:00:26	36:00:24	70	82798.5	Cosmos	End	1	259	259	5_2_12_259_Rep4
5	2	21	12	260	1392.68	2722.49	1504.12	1159.69	2386.32	1498.68	Rep4	Control Unconfined	5_2_12_260_Rep4	39	104	13:00:26	34:40:24	66	77998.6	Cosmos	Cosmos	1	260	260	5_2_12_260_Rep4
5	2	21	12	264	1698.3	2715.39	1584.74	1185.04	2386.13	1500.57	Rep4	Control Unconfined	5_2_12_264_Rep4	40	108	13:20:25	36:00:24	69	81599.6	Cosmos	End	1	264	264	5_2_12_264_Rep4
5	2	21	12	265	1404.21	2501.15	1663.94	1155.64	2341.81	1487.26	Rep4	Control Unconfined	5_2_12_265_Rep4	40	93	13:20:25	31:00:23	54	63598.6	Cosmos	Cosmos	1	265	265	5_2_12_265_Rep4
5	2	21	12	266	1620.75	2634.47	1951.7	1193.19	2385.86	1487.25	Rep4	Control Unconfined	5_2_12_266_Rep4	40	103	13:20:25	34:20:22	64	75597.8	Split	Cosmos	2	29	29	5_2_12_29_Rep4
5	2	21	12	268	1224.86	2457.15	1484.99	1144.47	2310.06	1447.33	Rep4	Control Unconfined	5_2_12_268_Rep4	40	98	13:20:25	32:40:23	59	69598.2	Cosmos	Cosmos	1	268	268	5_2_12_268_Rep4
5	2	21	12	274	1886.94	2781.96	1537.05	1203.62	2413.49	1518.6	Rep4	Control Unconfined	5_2_12_274_Rep4	42	81	14:00:24	27:00:24	40	46799.4	Split	Split	2	58	58	5_2_12_58_Rep4
5	2	21	12	275	1381.66	2652.86	1476.55	1164.24	2359.96	1473.13	Rep4	Control Unconfined	5_2_12_275_Rep4	42	71	14:00:24	23:40:23	30	34798.6	Cosmos	Cosmos	1	275	275	5_2_12_275_Rep4
5	2	21	12	276	1962.19	3046.9	1534.59	1225.32	2402.9	1522.4	Rep4	Control Unconfined	5_2_12_276_Rep4	43	63	14:20:25	21:00:24	21	23999.3	Cosmos	Cosmos	1	276	276	5_2_12_276_Rep4
5	2	21	12	280	1353.81	2486.44	1479.57	1161.92	2321.62	1467.78	Rep4	Control Unconfined	5_2_12_280_Rep4	43	64	14:20:25	21:20:24	22	25199.6	Cosmos	Cosmos	1	280	280	5_2_12_280_Rep4
5	2	21	12	282	1501.31	2639.61	1887.33	1215.33	2401.87	1549.83	Rep4	Control Unconfined	5_2_12_282_Rep4	44	108	14:40:23	36:00:24	65	76801.6	Cosmos	End	1	282	282	5_2_12_282_Rep4
5	2	21	12	287	1902.7	3230.89	1489.96	1239.96	2455.9	1488.22	Rep4	Control Unconfined	5_2_12_287_Rep4	46	83	15:20:24	27:40:23	38	44399.2	Merged	Split	1	287	287	5_2_12_287_Rep4
5	2	21	12	290	1874.74	2889.23	1508.93	1224.35	2419.01	1497.7	Rep4	Control Unconfined	5_2_12_290_Rep4	47	79	15:40:25	26:20:23	33	38398.7	Cosmos	Cosmos	1	290	290	5_2_12_290_Rep4
5	2	21	12	297	1484.88	2913.19	1507.32	1180.15	2446.32	1502.72	Rep4	Control Unconfined	5_2_12_297_Rep4	51	106	17:00:23	35:20:23	56	66000.2	Split	Cosmos	4	272	17	5_2_12_272_Rep4
5	2	21	12	298	1452.27	2871.69	1985.33	1157.86	2416.06	1505.86	Rep4	Control Unconfined	5_2_12_298_Rep4	51	108	17:00:23	36:00:24	58	68401.3	Split	End	4	272	17	5_2_12_272_Rep4
5	2	21	12	299	1992.14	3595.46	3749.02	1226.93	2490.47	1523.1	Rep4	Control Unconfined	5_2_12_299_Rep4	51	79	17:00:23	26:20:23	29	33600.6	Split	Split	2	278	278	5_2_12_278_Rep4
5	2	21	12	300	1930.57	2895.22	1522.25	1189.41	2405.9	1494.68	Rep4	Control Unconfined	5_2_12_300_Rep4	51	98	17:00:23	32:40:23	48	56399.9	Cosmos	Merged	1	300	300	5_2_12_300_Rep4
5	2	21	12	302	1473.48	2794.69	1472.79	1173.54	2384.7	1475.99	Rep4	Control Unconfined	5_2_12_302_Rep4	51	89	17:00:23	29:40:23	39	45600.4	Cosmos	Cosmos	1	302	302	5_2_12_302_Rep4
5	2	21	12	304	1412.15	2752.04	1545.34	1190.53	2371.96	1481.59	Rep4	Control Unconfined	5_2_12_304_Rep4	51	108	17:00:23	36:00:24	58	68401.3	Split	End	2	182	182	5_2_12_182_Rep4
5	2	21	12	306	1503.87	2660.81	2082.85	1191.93	2382.13	1499.9	Rep4	Control Unconfined	5_2_12_306_Rep4	52	81	17:20:25	27:00:24	30	34798.8	Cosmos	Cosmos	1	306	306	5_2_12_306_Rep4
5	2	21	12	307	1573.39	2637.41	1701.67	1175.7	2378.55	1503.34	Rep4	Control Unconfined	5_2_12_307_Rep4	53	108	17:40:22	36:00:24	56	66001.7	Cosmos	End	1	307	307	5_2_12_307_Rep4
5	2	21	12	308	1483.53	2896.64	1564.78	1168.56	2415.23	1496.66	Rep4	Control Unconfined	5_2_12_308_Rep4	53	108	17:40:22	36:00:24	56	66001.7	Split	End	4	166	103	5_2_12_166_Rep4
5	2	21	12	311	1379	2720.14	1498.72	1164	2414.78	1496.57	Rep4	Control Unconfined	5_2_12_311_Rep4	53	100	17:40:22	33:20:24	48	56401.1	Split	Split	4	166	103	5_2_12_166_Rep4
5	2	21	12	312	1235.6	2484.52	1779.96	1154.81	2379.63	1513.51	Rep4	Control Unconfined	5_2_12_312_Rep4	53	108	17:40:22	36:00:24	56	66001.7	Split	End	3	93	66	5_2_12_93_Rep4
5	2	21	12	315	1333.55	2646.06	1513.71	1171.11	2398.97	1496.36	Rep4	Control Unconfined	5_2_12_315_Rep4	54	108	18:00:23	36:00:24	55	64801.1	Cosmos	End	1	315	315	5_2_12_315_Rep4
5	2	21	12	316	2243.37	3002.22	1696.16	1215.2	2429.31	1495.05	Rep4	Control Unconfined	5_2_12_316_Rep4	54	66	18:00:23	22:00:25	13	14402.3	Merged	Split	1	316	316	5_2_12_316_Rep4
5	2	21	12	317	1259.09	2548.2	1651.36	1151.37	2381.85	1499.33	Rep4	Control Unconfined	5_2_12_317_Rep4	55	108	18:20:26	36:00:24	54	63598.6	Cosmos	End	1	317	317	5_2_12_317_Rep4
5	2	21	12	318	1209.32	2454.19	1687.23	1152.52	2371.56	1510.53	Rep4	Control Unconfined	5_2_12_318_Rep4	55	108	18:20:26	36:00:24	54	63598.6	Split	End	2	310	310	5_2_12_310_Rep4
5	2	21	12	319	1206.03	2459.12	1686.68	1147.54	2365.11	1507.72	Rep4	Control Unconfined	5_2_12_319_Rep4	55	78	18:20:26	26:00:25	24	27599.6	Split	Cosmos	2	310	310	5_2_12_310_Rep4
5	2	21	12	320	2152.33	3701.02	1506.37	1241.18	2523.83	1497.8	Rep4	Control Unconfined	5_2_12_320_Rep4	55	98	18:20:26	32:40:23	44	51597.2	Cosmos	Split	1	320	320	5_2_12_320_Rep4
5	2	21	12	323	1210.24	2482.19	1629.54	1142.56	2384.77	1592.25	Rep4	Control Unconfined	5_2_12_323_Rep4	56	72	18:40:24	24:00:24	17	19199.2	Cosmos	Split	1	323	323	5_2_12_323_Rep4
5	2	21	12	324	1258.57	2439.69	1523.91	1163.37	2394.88	1512.27	Rep4	Control Unconfined	5_2_12_324_Rep4	56	63	18:40:24	21:00:24	8	8399.62	Cosmos	Cosmos	1	324	324	5_2_12_324_Rep4
5	2	21	12	325	1912.95	3323.56	1505.64	1224.88	2483.14	1501.01	Rep4	Control Unconfined	5_2_12_325_Rep4	56	98	18:40:24	32:40:23	43	50398.4	Cosmos	Merged	1	325	325	5_2_12_325_Rep4
5	2	21	12	327	1372.14	2718.78	1508.98	1178.24	2426	1493.5	Rep4	Control Unconfined	5_2_12_327_Rep4	56	108	18:40:24	36:00:24	53	62399.8	Split	End	2	36	36	5_2_12_36_Rep4
5	2	21	12	328	1381.2	2732.45	1508.19	1186.19	2427.91	1500.65	Rep4	Control Unconfined	5_2_12_328_Rep4	56	108	18:40:24	36:00:24	53	62399.8	Split	End	2	36	36	5_2_12_36_Rep4
5	2	21	12	329	1302.65	2495.45	1528.45	1172.36	2351.48	1513.73	Rep4	Control Unconfined	5_2_12_329_Rep4	57	64	19:00:26	21:20:24	8	8398.73	Cosmos	Cosmos	1	329	329	5_2_12_329_Rep4
5	2	21	12	331	1266.94	2563.63	1686.67	1152.08	2385.48	1527.69	Rep4	Control Unconfined	5_2_12_331_Rep4	58	108	19:20:24	36:00:24	51	60000.6	Cosmos	End	1	331	331	5_2_12_331_Rep4
5	2	21	12	332	1319.63	2634.57	1498.52	1146.84	2371.62	1494.12	Rep4	Control Unconfined	5_2_12_332_Rep4	58	102	19:20:24	34:00:23	45	52799.4	Cosmos	Cosmos	1	332	332	5_2_12_332_Rep4
5	2	21	12	333	1206.54	2490.24	1544.72	1140.41	2389.55	1541.83	Rep4	Control Unconfined	5_2_12_333_Rep4	59	75	19:40:23	25:00:25	17	19202.5	Cosmos	Cosmos	1	333	333	5_2_12_333_Rep4
5	2	21	12	336	1459.53	2830.3	1631.27	1166.18	2359.57	1470.18	Rep4	Control Unconfined	5_2_12_336_Rep4	59	107	19:40:23	35:40:24	49	57600.9	Cosmos	Cosmos	1	336	336	5_2_12_336_Rep4
5	2	21	12	337	1230.37	2481.85	1725.92	1169.1	2386.15	1496.37	Rep4	Control Unconfined	5_2_12_337_Rep4	60	64	20:00:26	21:20:24	5	4798.05	Split	Merged	3	125	95	5_2_12_125_Rep4
5	2	21	12	339	2256.99	3114.99	1499.85	1227.21	2400.63	1490.92	Rep4	Control Unconfined	5_2_12_339_Rep4	60	108	20:00:26	36:00:24	49	57597.9	Cosmos	End	1	339	339	5_2_12_339_Rep4
5	2	21	12	340	1296.24	2562.26	1785.33	1152.35	2381.42	1503.75	Rep4	Control Unconfined	5_2_12_340_Rep4	60	64	20:00:26	21:20:24	5	4798.05	Split	Merged	3	125	95	5_2_12_125_Rep4
5	2	21	12	342	1151.2	2391.67	1703.24	1140.05	2376.2	1579.62	Rep4	Control Unconfined	5_2_12_342_Rep4	61	63	20:20:25	21:00:24	3	2399.19	Merged	Cosmos	1	342	342	5_2_12_342_Rep4
5	2	21	12	343	1212.82	2478.13	1578.51	1151.55	2385.17	1505.04	Rep4	Control Unconfined	5_2_12_343_Rep4	61	108	20:20:25	36:00:24	48	56399.4	Cosmos	End	1	343	343	5_2_12_343_Rep4
5	2	21	12	344	1724.56	3107.85	2478.94	1195.1	2456.56	1519.1	Rep4	Control Unconfined	5_2_12_344_Rep4	61	108	20:20:25	36:00:24	48	56399.4	Split	End	2	47	47	5_2_12_47_Rep4
5	2	21	12	345	1407.84	2799.05	1897.68	1171.82	2428.8	1509.19	Rep4	Control Unconfined	5_2_12_345_Rep4	61	108	20:20:25	36:00:24	48	56399.4	Split	End	2	47	47	5_2_12_47_Rep4
5	2	21	12	346	1471.13	2692.87	1518.38	1166.23	2386.69	1506.19	Rep4	Control Unconfined	5_2_12_346_Rep4	61	80	20:20:25	26:40:24	20	22798.9	Cosmos	Cosmos	1	346	346	5_2_12_346_Rep4
5	2	21	12	347	1224.09	2475.2	1503.03	1143.03	2379.22	1498.51	Rep4	Control Unconfined	5_2_12_347_Rep4	62	63	20:40:26	21:00:24	2	1198.24	Cosmos	Cosmos	1	347	347	5_2_12_347_Rep4
5	2	21	12	348	1215.92	2503.56	1538.48	1142.14	2391.09	1500.34	Rep4	Control Unconfined	5_2_12_348_Rep4	62	108	20:40:26	36:00:24	47	55198.4	Cosmos	End	1	348	348	5_2_12_348_Rep4
5	2	21	12	349	1220.76	2472.2	1476.3	1134.14	2328.05	1454.77	Rep4	Control Unconfined	5_2_12_349_Rep4	62	63	20:40:26	21:00:24	2	1198.24	Cosmos	Cosmos	1	349	349	5_2_12_349_Rep4
5	2	21	12	350	1235.11	2422.42	1551.77	1161.02	2331	1479.29	Rep4	Control Unconfined	5_2_12_350_Rep4	62	63	20:40:26	21:00:24	2	1198.24	Cosmos	Cosmos	1	350	350	5_2_12_350_Rep4
5	2	21	12	351	1214.03	2469.19	1574.56	1150.6	2380.83	1503.4	Rep4	Control Unconfined	5_2_12_351_Rep4	62	108	20:40:26	36:00:24	47	55198.4	Cosmos	End	1	351	351	5_2_12_351_Rep4
5	2	21	12	352	1378.31	2709.02	1552.36	1190.81	2390.4	1493.51	Rep4	Control Unconfined	5_2_12_352_Rep4	62	108	20:40:26	36:00:24	47	55198.4	Split	End	2	180	84	5_2_12_180_Rep4
5	2	21	12	353	1372.28	2697.48	1543.89	1191.9	2406.23	1501.22	Rep4	Control Unconfined	5_2_12_353_Rep4	62	108	20:40:26	36:00:24	47	55198.4	Split	End	2	180	84	5_2_12_180_Rep4
5	2	21	12	354	2166.6	4101.3	1644.22	1202.81	2389.84	1483.73	Rep4	Control Unconfined	5_2_12_354_Rep4	62	77	20:40:26	25:40:25	16	17999.2	Cosmos	Cosmos	1	354	354	5_2_12_354_Rep4
5	2	13.3333333333333	12	3	2211.76	2479.13	1557.38	1346.52	2322.81	1540.65	Rep4	Control Unconfined	5_2_12_3_Rep4	1	49	00:20:23	16:20:23	49	57600.6	Begin	Split	1	3	3	5_2_12_3_Rep4
5	2	13.3333333333333	12	5	1592.37	2678.58	1492.09	1315.81	2330.17	1490.14	Rep4	Control Unconfined	5_2_12_5_Rep4	1	58	00:20:23	19:20:24	58	68400.7	Begin	Cosmos	1	5	5	5_2_12_5_Rep4
5	2	13.3333333333333	12	8	2048.76	3448.66	2377.82	1383.56	2421.55	1519.83	Rep4	Control Unconfined	5_2_12_8_Rep4	1	90	00:20:23	30:00:24	90	106801	Begin	Split	1	8	8	5_2_12_8_Rep4
5	2	13.3333333333333	12	10	1925.21	3209.92	1558.88	1378.65	2412.84	1529.61	Rep4	Control Unconfined	5_2_12_10_Rep4	1	63	00:20:23	21:00:24	63	74401.1	Begin	Cosmos	1	10	10	5_2_12_10_Rep4
5	2	13.3333333333333	12	12	1990.93	2894.58	1499.2	1351.58	2348.55	1486.28	Rep4	Control Unconfined	5_2_12_12_Rep4	1	63	00:20:23	21:00:24	63	74401.1	Begin	Split	1	12	12	5_2_12_12_Rep4
5	2	13.3333333333333	12	15	2414.16	2464.99	1502.24	1362.33	2295.87	1488.5	Rep4	Control Unconfined	5_2_12_15_Rep4	1	94	00:20:23	31:20:25	94	111602	Begin	Cosmos	1	15	15	5_2_12_15_Rep4
5	2	13.3333333333333	12	18	1843.5	3209.84	2196.69	1307.26	2354.87	1484.38	Rep4	Control Unconfined	5_2_12_18_Rep4	1	108	00:20:23	36:00:24	108	128401	Begin	End	1	18	18	5_2_12_18_Rep4
5	2	13.3333333333333	12	19	1932.08	3023.46	1494.2	1325.13	2337.29	1486.8	Rep4	Control Unconfined	5_2_12_19_Rep4	1	87	00:20:23	29:00:24	87	103201	Begin	Split	1	19	19	5_2_12_19_Rep4
5	2	13.3333333333333	12	22	1892.83	2975.13	1484.88	1346.1	2363.12	1487.43	Rep4	Control Unconfined	5_2_12_22_Rep4	1	95	00:20:23	31:40:22	95	112799	Begin	Merged	1	22	22	5_2_12_22_Rep4
5	2	13.3333333333333	12	23	1981.29	2591.22	1499.89	1323.99	2316.03	1482.93	Rep4	Control Unconfined	5_2_12_23_Rep4	1	74	00:20:23	24:40:23	74	87599.7	Begin	Split	1	23	23	5_2_12_23_Rep4
5	2	13.3333333333333	12	25	1783.89	2723.22	1516.18	1311.21	2333.12	1483.19	Rep4	Control Unconfined	5_2_12_25_Rep4	1	65	00:20:23	21:40:25	65	76801.9	Begin	Merged	1	25	25	5_2_12_25_Rep4
5	2	13.3333333333333	12	27	1837.25	3171.41	1847.32	1322.65	2360.39	1540.87	Rep4	Control Unconfined	5_2_12_27_Rep4	1	108	00:20:23	36:00:24	108	128401	Begin	End	1	27	27	5_2_12_27_Rep4
5	2	13.3333333333333	12	31	1873.52	2845.76	1500.68	1333.4	2350.99	1492.42	Rep4	Control Unconfined	5_2_12_31_Rep4	1	63	00:20:23	21:00:24	63	74401.1	Begin	Cosmos	1	31	31	5_2_12_31_Rep4
5	2	13.3333333333333	12	33	1711.9	2976.93	1462.22	1329.29	2336.07	1461.37	Rep4	Control Unconfined	5_2_12_33_Rep4	1	66	00:20:23	22:00:25	66	78002.4	Begin	Merged	1	33	33	5_2_12_33_Rep4
5	2	13.3333333333333	12	36	1684.59	2792.16	1481.55	1336.4	2355.27	1480.24	Rep4	Control Unconfined	5_2_12_36_Rep4	1	55	00:20:23	18:20:26	55	64802.7	Begin	Split	1	36	36	5_2_12_36_Rep4
5	2	13.3333333333333	12	37	1556.71	2609.99	1474.65	1306.28	2294.99	1474.93	Rep4	Control Unconfined	5_2_12_37_Rep4	1	50	00:20:23	16:40:24	50	58801.5	Begin	Cosmos	1	37	37	5_2_12_37_Rep4
5	2	13.3333333333333	12	38	2152.01	2558.38	1544.42	1411.23	2331.42	1533.7	Rep4	Control Unconfined	5_2_12_38_Rep4	2	53	00:40:23	17:40:22	52	61199.8	Merged	Cosmos	1	38	38	5_2_12_38_Rep4
5	2	13.3333333333333	12	39	2104.62	2689.18	1493.08	1344.25	2329.8	1480.22	Rep4	Control Unconfined	5_2_12_39_Rep4	2	55	00:40:23	18:20:26	54	63602.8	Cosmos	Cosmos	1	39	39	5_2_12_39_Rep4
5	2	13.3333333333333	12	47	1643.98	2852.55	3131.22	1313.67	2356.87	1504.09	Rep4	Control Unconfined	5_2_12_47_Rep4	3	60	01:00:26	20:00:26	58	68400.4	Merged	Split	1	47	47	5_2_12_47_Rep4
5	2	13.3333333333333	12	52	1394.51	2391.31	1551.73	1345.51	2337.57	1536.4	Rep4	Control Unconfined	5_2_12_52_Rep4	4	96	01:20:23	32:00:24	93	110401	Cosmos	Split	1	52	52	5_2_12_52_Rep4
5	2	13.3333333333333	12	57	1618.15	2745.42	1486.79	1302.2	2332.21	1482.18	Rep4	Control Unconfined	5_2_12_57_Rep4	5	108	01:40:23	36:00:24	104	123601	Cosmos	End	1	57	57	5_2_12_57_Rep4
5	2	13.3333333333333	12	58	1640.36	2743.8	2187.02	1321.4	2342.42	1489.69	Rep4	Control Unconfined	5_2_12_58_Rep4	5	41	01:40:23	13:40:24	37	43200.9	Cosmos	Split	1	58	58	5_2_12_58_Rep4
5	2	13.3333333333333	12	62	1688.53	2898.64	2171.78	1309.39	2356.44	1492.47	Rep4	Control Unconfined	5_2_12_62_Rep4	6	108	02:00:24	36:00:24	103	122400	Cosmos	End	1	62	62	5_2_12_62_Rep4
5	2	13.3333333333333	12	64	1807.57	2515.83	1529.98	1321.61	2319.47	1478.57	Rep4	Control Unconfined	5_2_12_64_Rep4	6	108	02:00:24	36:00:24	103	122400	Cosmos	End	1	64	64	5_2_12_64_Rep4
5	2	13.3333333333333	12	75	1339.13	2337.74	1632.43	1292.91	2300.22	1580.68	Rep4	Control Unconfined	5_2_12_75_Rep4	7	46	02:20:24	15:20:24	40	46800.5	Cosmos	Cosmos	1	75	75	5_2_12_75_Rep4
5	2	13.3333333333333	12	77	2068.35	3502.92	3330.56	1427.38	2525.49	1504.95	Rep4	Control Unconfined	5_2_12_77_Rep4	7	42	02:20:24	14:00:24	36	42000.6	Split	Merged	2	21	21	5_2_12_21_Rep4
5	2	13.3333333333333	12	79	1745.21	2990.53	2095	1343.43	2340.51	1496.64	Rep4	Control Unconfined	5_2_12_79_Rep4	7	108	02:20:24	36:00:24	102	121201	Cosmos	End	1	79	79	5_2_12_79_Rep4
5	2	13.3333333333333	12	82	2067.38	3010.59	3081.99	1349.28	2344.13	1509.26	Rep4	Control Unconfined	5_2_12_82_Rep4	8	99	02:40:26	33:00:23	92	109196	Cosmos	Cosmos	1	82	82	5_2_12_82_Rep4
5	2	13.3333333333333	12	86	1915.38	3251.2	1866.64	1377.11	2406.22	1531.47	Rep4	Control Unconfined	5_2_12_86_Rep4	9	108	03:00:23	36:00:24	100	118801	Cosmos	End	1	86	86	5_2_12_86_Rep4
5	2	13.3333333333333	12	89	3923.52	2620.84	1510.35	1376.4	2315.79	1474.17	Rep4	Control Unconfined	5_2_12_89_Rep4	9	53	03:00:23	17:40:22	45	52799.5	Cosmos	Merged	1	89	89	5_2_12_89_Rep4
5	2	13.3333333333333	12	93	2585.99	2610.65	1524.83	1406.39	2336.29	1511.98	Rep4	Control Unconfined	5_2_12_93_Rep4	10	52	03:20:23	17:20:25	43	50402.3	Split	Split	2	66	66	5_2_12_66_Rep4
5	2	13.3333333333333	12	96	1737.08	2957.9	1487	1307.99	2342	1483.88	Rep4	Control Unconfined	5_2_12_96_Rep4	10	108	03:20:23	36:00:24	99	117602	Cosmos	End	1	96	96	5_2_12_96_Rep4
5	2	13.3333333333333	12	98	2377.85	2498.55	1524.05	1296.2	2303.23	1482.33	Rep4	Control Unconfined	5_2_12_98_Rep4	11	41	03:40:26	13:40:24	31	35998	Split	Split	2	68	17	5_2_12_68_Rep4
5	2	13.3333333333333	12	99	1620.85	2796.73	1490.42	1293.13	2316.72	1477.57	Rep4	Control Unconfined	5_2_12_99_Rep4	11	108	03:40:26	36:00:24	98	116398	Cosmos	End	1	99	99	5_2_12_99_Rep4
5	2	13.3333333333333	12	105	1770.51	2923.97	1516.37	1325.28	2351.15	1515.49	Rep4	Control Unconfined	5_2_12_105_Rep4	12	69	04:00:24	23:00:23	58	68399	Cosmos	Cosmos	1	105	105	5_2_12_105_Rep4
5	2	13.3333333333333	12	108	1640.96	2858.06	1501.92	1302.12	2343.54	1489.1	Rep4	Control Unconfined	5_2_12_108_Rep4	13	86	04:20:23	28:40:24	74	87600.8	Cosmos	Cosmos	1	108	108	5_2_12_108_Rep4
5	2	13.3333333333333	12	109	1711.47	2640.86	1484.3	1342.94	2349.42	1478.12	Rep4	Control Unconfined	5_2_12_109_Rep4	13	101	04:20:23	33:40:23	89	105600	Cosmos	Cosmos	1	109	109	5_2_12_109_Rep4
5	2	13.3333333333333	12	111	1682.4	2930.45	1774.59	1302.15	2331.32	1483.81	Rep4	Control Unconfined	5_2_12_111_Rep4	13	108	04:20:23	36:00:24	96	114001	Cosmos	End	1	111	111	5_2_12_111_Rep4
5	2	13.3333333333333	12	112	1609.25	2550.93	1489.98	1312.86	2334.83	1486.4	Rep4	Control Unconfined	5_2_12_112_Rep4	13	61	04:20:23	20:20:25	49	57601.5	Cosmos	Cosmos	1	112	112	5_2_12_112_Rep4
5	2	13.3333333333333	12	115	1367.87	2425.68	1486.82	1288.56	2324.48	1483.17	Rep4	Control Unconfined	5_2_12_115_Rep4	13	46	04:20:23	15:20:24	34	39600.9	Cosmos	Cosmos	1	115	115	5_2_12_115_Rep4
5	2	13.3333333333333	12	119	1480.32	2416.46	1483.48	1315.2	2316.19	1479.18	Rep4	Control Unconfined	5_2_12_119_Rep4	14	46	04:40:23	15:20:24	33	38401.6	Split	Cosmos	2	103	103	5_2_12_103_Rep4
5	2	13.3333333333333	12	124	1758.85	2776.21	1499.12	1347.48	2356.67	1492.41	Rep4	Control Unconfined	5_2_12_124_Rep4	14	41	04:40:23	13:40:24	28	32401.1	Cosmos	Cosmos	1	124	124	5_2_12_124_Rep4
5	2	13.3333333333333	12	125	2818.36	2607.07	1510.76	1382.3	2320.66	1481.46	Rep4	Control Unconfined	5_2_12_125_Rep4	14	59	04:40:23	19:40:23	46	54000.1	Split	Split	2	95	95	5_2_12_95_Rep4
5	2	13.3333333333333	12	127	1837.78	3089.63	1490.69	1337.82	2357.87	1485.98	Rep4	Control Unconfined	5_2_12_127_Rep4	14	99	04:40:23	33:00:23	86	102000	Merged	Split	1	127	127	5_2_12_127_Rep4
5	2	13.3333333333333	12	128	1836.06	2806.25	1489.48	1332.85	2337.91	1483.36	Rep4	Control Unconfined	5_2_12_128_Rep4	14	87	04:40:23	29:00:24	74	87601	Cosmos	Cosmos	1	128	128	5_2_12_128_Rep4
5	2	13.3333333333333	12	131	1780.5	2835.15	1505.59	1334.91	2332.23	1509.97	Rep4	Control Unconfined	5_2_12_131_Rep4	15	44	05:00:25	14:40:23	30	34798	Cosmos	Cosmos	1	131	131	5_2_12_131_Rep4
5	2	13.3333333333333	12	132	1739.19	2743.86	1489.38	1316.81	2315.94	1480.8	Rep4	Control Unconfined	5_2_12_132_Rep4	15	71	05:00:25	23:40:23	57	67198.3	Merged	Cosmos	1	132	132	5_2_12_132_Rep4
5	2	13.3333333333333	12	136	1737.08	2995.19	1497.97	1325.02	2379.39	1491.38	Rep4	Control Unconfined	5_2_12_136_Rep4	15	92	05:00:25	30:40:24	78	92399.6	Merged	Split	1	136	136	5_2_12_136_Rep4
5	2	13.3333333333333	12	142	2323.35	2914.86	2278.06	1345.2	2332.23	1503.4	Rep4	Control Unconfined	5_2_12_142_Rep4	16	69	05:20:24	23:00:23	54	63598.2	Cosmos	Split	1	142	142	5_2_12_142_Rep4
5	2	13.3333333333333	12	146	1665.45	2833.34	1533.46	1321.8	2325.74	1477.53	Rep4	Control Unconfined	5_2_12_146_Rep4	17	108	05:40:24	36:00:24	92	109200	Cosmos	End	1	146	146	5_2_12_146_Rep4
5	2	13.3333333333333	12	147	1674.17	2861.29	1562.13	1323.11	2334.13	1483.94	Rep4	Control Unconfined	5_2_12_147_Rep4	17	108	05:40:24	36:00:24	92	109200	Cosmos	End	1	147	147	5_2_12_147_Rep4
5	2	13.3333333333333	12	149	1887.09	3138.75	1492.9	1320.05	2338.04	1479.99	Rep4	Control Unconfined	5_2_12_149_Rep4	17	104	05:40:24	34:40:24	88	104401	Merged	Split	1	149	149	5_2_12_149_Rep4
5	2	13.3333333333333	12	156	1601.5	2782.01	1500.05	1298.47	2322.02	1476.07	Rep4	Control Unconfined	5_2_12_156_Rep4	18	70	06:00:22	23:20:23	53	62400.1	Cosmos	Cosmos	1	156	156	5_2_12_156_Rep4
5	2	13.3333333333333	12	164	2342.22	3300.47	2180.75	1366.55	2336.78	1480.25	Rep4	Control Unconfined	5_2_12_164_Rep4	19	86	06:20:24	28:40:24	68	80400.6	Split	Merged	2	90	90	5_2_12_90_Rep4
5	2	13.3333333333333	12	166	1628.76	2524.99	1486.37	1303.98	2315.29	1483.51	Rep4	Control Unconfined	5_2_12_166_Rep4	19	52	06:20:24	17:20:25	34	39601.3	Split	Split	3	126	103	5_2_12_126_Rep4
5	2	13.3333333333333	12	171	1617.03	2843.49	1530.61	1308.15	2348.96	1485.13	Rep4	Control Unconfined	5_2_12_171_Rep4	20	48	06:40:25	16:00:24	29	33599.4	Split	Cosmos	2	148	148	5_2_12_148_Rep4
5	2	13.3333333333333	12	172	1705.89	2956.74	2264.91	1307.61	2342.43	1486.63	Rep4	Control Unconfined	5_2_12_172_Rep4	20	108	06:40:25	36:00:24	89	105600	Split	End	2	148	148	5_2_12_148_Rep4
5	2	13.3333333333333	12	173	1624.59	2780.61	1601.09	1305.63	2288.77	1461.58	Rep4	Control Unconfined	5_2_12_173_Rep4	20	75	06:40:25	25:00:25	56	66000.6	Cosmos	Cosmos	1	173	173	5_2_12_173_Rep4
5	2	13.3333333333333	12	174	1509.68	2652.18	1522.55	1292.15	2318.35	1483.79	Rep4	Control Unconfined	5_2_12_174_Rep4	21	90	07:00:24	30:00:24	70	82799.2	Cosmos	Cosmos	1	174	174	5_2_12_174_Rep4
5	2	13.3333333333333	12	175	1490.82	2612.77	1494.66	1290.78	2312.13	1477.8	Rep4	Control Unconfined	5_2_12_175_Rep4	21	89	07:00:24	29:40:23	69	81598.8	Cosmos	Cosmos	1	175	175	5_2_12_175_Rep4
5	2	13.3333333333333	12	180	1736.4	2797.73	1498.03	1356.75	2351.21	1488.12	Rep4	Control Unconfined	5_2_12_180_Rep4	21	61	07:00:24	20:20:25	41	48000.4	Cosmos	Split	1	180	180	5_2_12_180_Rep4
5	2	13.3333333333333	12	182	1774.69	2607.5	1497.53	1352.61	2324.02	1485.97	Rep4	Control Unconfined	5_2_12_182_Rep4	21	50	07:00:24	16:40:24	30	34799.9	Cosmos	Split	1	182	182	5_2_12_182_Rep4
5	2	13.3333333333333	12	185	2543.43	2540.61	1513.09	1372.61	2323.78	1494.28	Rep4	Control Unconfined	5_2_12_185_Rep4	23	52	07:40:24	17:20:25	30	34800.4	Cosmos	Cosmos	1	185	185	5_2_12_185_Rep4
5	2	13.3333333333333	12	186	1740.53	2964.05	1476.02	1362.62	2400.7	1474.74	Rep4	Control Unconfined	5_2_12_186_Rep4	23	53	07:40:24	17:40:22	31	35998	Merged	Merged	1	186	186	5_2_12_186_Rep4
5	2	13.3333333333333	12	187	1784.03	3048.78	1654.99	1355.78	2371.7	1481.64	Rep4	Control Unconfined	5_2_12_187_Rep4	23	108	07:40:24	36:00:24	86	102000	Cosmos	End	1	187	187	5_2_12_187_Rep4
5	2	13.3333333333333	12	190	2258.09	2845.64	1492.5	1342.82	2325.98	1477.16	Rep4	Control Unconfined	5_2_12_190_Rep4	24	67	08:00:25	22:20:24	44	51599.5	Cosmos	Cosmos	1	190	190	5_2_12_190_Rep4
5	2	13.3333333333333	12	191	1701.54	2765.12	1541.96	1360.93	2361.51	1533.39	Rep4	Control Unconfined	5_2_12_191_Rep4	25	65	08:20:24	21:40:25	41	48000.8	Cosmos	Cosmos	1	191	191	5_2_12_191_Rep4
5	2	13.3333333333333	12	192	1577.28	2656.66	1721.84	1319.36	2341.46	1484.93	Rep4	Control Unconfined	5_2_12_192_Rep4	25	60	08:20:24	20:00:26	36	42002.2	Split	Split	2	14	14	5_2_12_14_Rep4
5	2	13.3333333333333	12	193	1545.06	2638.41	1754.93	1301.33	2323.31	1479.72	Rep4	Control Unconfined	5_2_12_193_Rep4	25	45	08:20:24	15:00:24	21	23999.7	Split	Cosmos	2	14	14	5_2_12_14_Rep4
5	2	13.3333333333333	12	194	1474.19	2502.11	1497.21	1301.29	2298.75	1482.53	Rep4	Control Unconfined	5_2_12_194_Rep4	25	41	08:20:24	13:40:24	17	19199.7	Cosmos	Cosmos	1	194	194	5_2_12_194_Rep4
5	2	13.3333333333333	12	199	2310.2	2671.03	1506.28	1342.94	2339.14	1486.55	Rep4	Control Unconfined	5_2_12_199_Rep4	26	71	08:40:23	23:40:23	46	54000.2	Cosmos	Split	1	199	199	5_2_12_199_Rep4
5	2	13.3333333333333	12	200	1975.79	2975.88	1515.28	1346.4	2352.92	1499.93	Rep4	Control Unconfined	5_2_12_200_Rep4	26	72	08:40:23	24:00:24	47	55200.9	Split	Split	4	188	106	5_2_12_188_Rep4
5	2	13.3333333333333	12	202	1917.55	3199.18	2108.39	1362.46	2378.43	1487.19	Rep4	Control Unconfined	5_2_12_202_Rep4	26	99	08:40:23	33:00:23	74	87600	Split	Split	4	188	106	5_2_12_188_Rep4
5	2	13.3333333333333	12	203	1389.02	2374.78	1527.76	1317.03	2305.07	1517.57	Rep4	Control Unconfined	5_2_12_203_Rep4	27	50	09:00:23	16:40:24	24	27601.4	Cosmos	Cosmos	1	203	203	5_2_12_203_Rep4
5	2	13.3333333333333	12	205	2088.06	2977.28	1498.75	1368.23	2354.09	1489.56	Rep4	Control Unconfined	5_2_12_205_Rep4	27	97	09:00:23	32:20:24	71	84001.6	Cosmos	Cosmos	1	205	205	5_2_12_205_Rep4
5	2	13.3333333333333	12	210	1943.86	3273.14	1988.93	1344.39	2355.67	1501.01	Rep4	Control Unconfined	5_2_12_210_Rep4	29	107	09:40:24	35:40:24	79	93599.1	Split	Merged	2	104	104	5_2_12_104_Rep4
5	2	13.3333333333333	12	213	1445.02	2509.56	1771.21	1310.56	2306.65	1502.89	Rep4	Control Unconfined	5_2_12_213_Rep4	29	46	09:40:24	15:20:24	18	20399.7	Split	Cosmos	2	184	184	5_2_12_184_Rep4
5	2	13.3333333333333	12	214	2014.44	3369.84	2734.96	1356.39	2374.16	1525.67	Rep4	Control Unconfined	5_2_12_214_Rep4	29	108	09:40:24	36:00:24	80	94799.7	Split	End	2	104	104	5_2_12_104_Rep4
5	2	13.3333333333333	12	215	1703.98	2921.12	1548.25	1310.12	2321.38	1481.26	Rep4	Control Unconfined	5_2_12_215_Rep4	29	92	09:40:24	30:40:24	64	75599.7	Split	Cosmos	2	141	141	5_2_12_141_Rep4
5	2	13.3333333333333	12	217	2943.76	2891.43	1492.29	1421.95	2302.85	1470.22	Rep4	Control Unconfined	5_2_12_217_Rep4	30	62	10:00:23	20:40:26	33	38402.4	Merged	Split	1	217	217	5_2_12_217_Rep4
5	2	13.3333333333333	12	218	1562.07	2698.71	1778.17	1343.75	2345.16	1531.27	Rep4	Control Unconfined	5_2_12_218_Rep4	31	82	10:20:25	27:20:23	52	61197.3	Merged	Cosmos	1	218	218	5_2_12_218_Rep4
5	2	13.3333333333333	12	219	1725.5	2971.88	1773.18	1335.67	2376.21	1482.61	Rep4	Control Unconfined	5_2_12_219_Rep4	31	53	10:20:25	17:40:22	23	26397.1	Cosmos	Cosmos	1	219	219	5_2_12_219_Rep4
5	2	13.3333333333333	12	220	1593.33	2695.72	1456.94	1307.02	2311.02	1460.04	Rep4	Control Unconfined	5_2_12_220_Rep4	31	65	10:20:25	21:40:25	35	40799.4	Cosmos	Cosmos	1	220	220	5_2_12_220_Rep4
5	2	13.3333333333333	12	221	1793.57	2970.45	1477.31	1331.57	2342.31	1478.37	Rep4	Control Unconfined	5_2_12_221_Rep4	31	75	10:20:25	25:00:25	45	52799.8	Cosmos	Cosmos	1	221	221	5_2_12_221_Rep4
5	2	13.3333333333333	12	223	1586.86	2814.81	1531.85	1295.59	2283.63	1482.21	Rep4	Control Unconfined	5_2_12_223_Rep4	32	47	10:40:23	15:40:25	16	18001.3	Cosmos	Cosmos	1	223	223	5_2_12_223_Rep4
5	2	13.3333333333333	12	224	1382.71	2459.98	1651.09	1284.14	2308.83	1489.15	Rep4	Control Unconfined	5_2_12_224_Rep4	32	96	10:40:23	32:00:24	65	76800.2	Split	Cosmos	2	71	71	5_2_12_71_Rep4
5	2	13.3333333333333	12	225	1404.45	2492.89	1678.83	1287.09	2315.37	1496.36	Rep4	Control Unconfined	5_2_12_225_Rep4	32	88	10:40:23	29:20:25	57	67201.3	Split	Split	2	71	71	5_2_12_71_Rep4
5	2	13.3333333333333	12	227	1351.21	2406.35	1573.99	1288.27	2303.22	1480.54	Rep4	Control Unconfined	5_2_12_227_Rep4	33	108	11:00:24	36:00:24	76	90000.3	Split	End	2	24	24	5_2_12_24_Rep4
5	2	13.3333333333333	12	228	1366.12	2428.24	1574.29	1284.09	2301.79	1476.88	Rep4	Control Unconfined	5_2_12_228_Rep4	33	108	11:00:24	36:00:24	76	90000.3	Split	End	2	24	24	5_2_12_24_Rep4
5	2	13.3333333333333	12	229	1356.77	2387.19	1518.32	1300.67	2295.25	1491.99	Rep4	Control Unconfined	5_2_12_229_Rep4	34	49	11:20:24	16:20:23	16	17999.8	Cosmos	Cosmos	1	229	229	5_2_12_229_Rep4
5	2	13.3333333333333	12	234	1830.93	3145.45	1570.31	1352.73	2340.17	1473.69	Rep4	Control Unconfined	5_2_12_234_Rep4	34	43	11:20:24	14:20:25	10	10801	Split	Split	5	158	91	5_2_12_158_Rep4
5	2	13.3333333333333	12	236	1359.25	2399.22	1506.53	1297.06	2301.97	1485.95	Rep4	Control Unconfined	5_2_12_236_Rep4	35	54	11:40:23	18:00:23	20	22800.3	Cosmos	Cosmos	1	236	236	5_2_12_236_Rep4
5	2	13.3333333333333	12	237	1533.01	2644.37	1776.53	1344.07	2386.03	1489.77	Rep4	Control Unconfined	5_2_12_237_Rep4	35	108	11:40:23	36:00:24	74	87601.4	Split	End	4	165	103	5_2_12_165_Rep4
5	2	13.3333333333333	12	238	1376.79	2440.51	1840.81	1305.11	2334.93	1554.97	Rep4	Control Unconfined	5_2_12_238_Rep4	35	101	11:40:23	33:40:23	67	79200.7	Split	Split	4	165	103	5_2_12_165_Rep4
5	2	13.3333333333333	12	240	1368.92	2365.15	1495.04	1292.94	2313.34	1488.32	Rep4	Control Unconfined	5_2_12_240_Rep4	36	40	12:00:24	13:20:25	5	4800.99	Cosmos	Cosmos	1	240	240	5_2_12_240_Rep4
5	2	13.3333333333333	12	241	1364.99	2393.69	1495.24	1290.03	2280.65	1473.32	Rep4	Control Unconfined	5_2_12_241_Rep4	36	80	12:00:24	26:40:24	45	52800.1	Cosmos	Cosmos	1	241	241	5_2_12_241_Rep4
5	2	13.3333333333333	12	242	1717.67	2882.27	1470.3	1323.58	2327.44	1464.67	Rep4	Control Unconfined	5_2_12_242_Rep4	36	56	12:00:24	18:40:24	21	24000.8	Cosmos	Cosmos	1	242	242	5_2_12_242_Rep4
5	2	13.3333333333333	12	245	1347.56	2400.98	1496.94	1300.12	2322.55	1491.74	Rep4	Control Unconfined	5_2_12_245_Rep4	37	40	12:20:23	13:20:25	4	3601.7	Cosmos	Cosmos	1	245	245	5_2_12_245_Rep4
5	2	13.3333333333333	12	246	1354.9	2409.43	1513.17	1286.28	2301.81	1500.34	Rep4	Control Unconfined	5_2_12_246_Rep4	37	48	12:20:23	16:00:24	12	13201.2	Cosmos	Cosmos	1	246	246	5_2_12_246_Rep4
5	2	13.3333333333333	12	247	1446.06	2514.22	1679.4	1305.13	2300.77	1492	Rep4	Control Unconfined	5_2_12_247_Rep4	37	97	12:20:23	32:20:24	61	72001.6	Split	Cosmos	2	85	85	5_2_12_85_Rep4
5	2	13.3333333333333	12	248	1462.01	2524.97	1677.76	1312.48	2310.48	1493.72	Rep4	Control Unconfined	5_2_12_248_Rep4	37	108	12:20:23	36:00:24	72	85201.3	Split	End	2	85	85	5_2_12_85_Rep4
5	2	13.3333333333333	12	249	1369.19	2391.15	1509.15	1287.46	2303.36	1484.2	Rep4	Control Unconfined	5_2_12_249_Rep4	38	40	12:40:24	13:20:25	3	2400.53	Cosmos	Split	1	249	249	5_2_12_249_Rep4
5	2	13.3333333333333	12	250	1292.59	2319.8	1670.07	1275.94	2295.64	1544.87	Rep4	Control Unconfined	5_2_12_250_Rep4	38	41	12:40:24	13:40:24	4	3599.65	Split	Merged	2	216	216	5_2_12_216_Rep4
5	2	13.3333333333333	12	253	1391.37	2417.63	1492.02	1312.46	2290	1477.53	Rep4	Control Unconfined	5_2_12_253_Rep4	38	108	12:40:24	36:00:24	71	84000.1	Split	End	2	243	243	5_2_12_243_Rep4
5	2	13.3333333333333	12	255	1404.8	2431.34	1522.89	1281.9	2293.82	1483.38	Rep4	Control Unconfined	5_2_12_255_Rep4	38	47	12:40:24	15:40:25	10	10800.7	Cosmos	Split	1	255	255	5_2_12_255_Rep4
5	2	13.3333333333333	12	256	1378.96	2401.61	1483.91	1305.43	2281.91	1473.21	Rep4	Control Unconfined	5_2_12_256_Rep4	38	84	12:40:24	28:00:24	47	55200.1	Split	Cosmos	2	243	243	5_2_12_243_Rep4
5	2	13.3333333333333	12	257	1930.83	3392.3	1570.83	1397.98	2404.98	1546.03	Rep4	Control Unconfined	5_2_12_257_Rep4	38	40	12:40:24	13:20:25	3	2400.53	Cosmos	Cosmos	1	257	257	5_2_12_257_Rep4
5	2	13.3333333333333	12	259	1347.44	2387.77	1504.16	1295.18	2296.33	1490.42	Rep4	Control Unconfined	5_2_12_259_Rep4	39	108	13:00:26	36:00:24	70	82798.5	Cosmos	End	1	259	259	5_2_12_259_Rep4
5	2	13.3333333333333	12	260	1349.32	2381.56	1493.59	1290.03	2292.67	1482.33	Rep4	Control Unconfined	5_2_12_260_Rep4	39	104	13:00:26	34:40:24	66	77998.6	Cosmos	Cosmos	1	260	260	5_2_12_260_Rep4
5	2	13.3333333333333	12	261	1295.96	2318.55	1693.6	1288.1	2301.03	1556	Rep4	Control Unconfined	5_2_12_261_Rep4	40	41	13:20:25	13:40:24	2	1199.11	Merged	Merged	1	261	261	5_2_12_261_Rep4
5	2	13.3333333333333	12	262	1551.45	2578.89	1554.28	1307.31	2308	1483.68	Rep4	Control Unconfined	5_2_12_262_Rep4	40	41	13:20:25	13:40:24	2	1199.11	Cosmos	Cosmos	1	262	262	5_2_12_262_Rep4
5	2	13.3333333333333	12	263	1455.7	2472.89	1525.4	1317.34	2302.44	1515.73	Rep4	Control Unconfined	5_2_12_263_Rep4	40	50	13:20:25	16:40:24	11	11999.7	Cosmos	Cosmos	1	263	263	5_2_12_263_Rep4
5	2	13.3333333333333	12	264	1441.05	2504.47	1733.04	1298.63	2303.59	1486.4	Rep4	Control Unconfined	5_2_12_264_Rep4	40	108	13:20:25	36:00:24	69	81599.6	Cosmos	End	1	264	264	5_2_12_264_Rep4
5	2	13.3333333333333	12	265	2304.77	2310.93	1523.38	1337.34	2256.81	1480.64	Rep4	Control Unconfined	5_2_12_265_Rep4	40	93	13:20:25	31:00:23	54	63598.6	Cosmos	Cosmos	1	265	265	5_2_12_265_Rep4
5	2	13.3333333333333	12	266	2157.94	2363.01	1520.25	1354.16	2301.01	1472.95	Rep4	Control Unconfined	5_2_12_266_Rep4	40	103	13:20:25	34:20:22	64	75597.8	Split	Cosmos	2	29	29	5_2_12_29_Rep4
5	2	13.3333333333333	12	267	2262.41	2380.82	1519.57	1341.95	2301.51	1470.17	Rep4	Control Unconfined	5_2_12_267_Rep4	40	42	13:20:25	14:00:24	3	2399.69	Split	Cosmos	2	29	29	5_2_12_29_Rep4
5	2	13.3333333333333	12	268	1725.46	2712.19	1460.45	1326.09	2289.8	1457.78	Rep4	Control Unconfined	5_2_12_268_Rep4	40	98	13:20:25	32:40:23	59	69598.2	Cosmos	Cosmos	1	268	268	5_2_12_268_Rep4
5	2	30.3333333333333	9	8	2221.44	2975.99	1526.92	1110.61	2500.92	1514.98	Rep4	Control Unconfined	5_2_9_8_Rep4	1	108	00:20:23	36:00:24	108	128401	Begin	End	1	8	8	5_2_9_8_Rep4
5	2	30.3333333333333	9	15	3106.93	2847.69	1537.26	1218.83	2521.08	1514.09	Rep4	Control Unconfined	5_2_9_15_Rep4	1	108	00:20:23	36:00:24	108	128401	Begin	End	1	15	15	5_2_9_15_Rep4
5	2	30.3333333333333	9	18	2165.85	2952.33	1510.55	1193.93	2556.73	1489.2	Rep4	Control Unconfined	5_2_9_18_Rep4	1	99	00:20:23	33:00:23	99	117600	Begin	Cosmos	1	18	18	5_2_9_18_Rep4
5	2	30.3333333333333	9	21	1507.13	3017.79	1509.14	1096.5	2469.19	1497.06	Rep4	Control Unconfined	5_2_9_21_Rep4	1	106	00:20:23	35:20:23	106	126000	Begin	Cosmos	1	21	21	5_2_9_21_Rep4
5	2	30.3333333333333	9	30	2446.11	3144.55	1548.86	1151.77	2512.12	1501.86	Rep4	Control Unconfined	5_2_9_30_Rep4	1	108	00:20:23	36:00:24	108	128401	Begin	End	1	30	30	5_2_9_30_Rep4
5	2	30.3333333333333	9	39	1347.12	2844.19	1505.78	1075.94	2466.48	1499.28	Rep4	Control Unconfined	5_2_9_39_Rep4	1	100	00:20:23	33:20:24	100	118801	Begin	Merged	1	39	39	5_2_9_39_Rep4
5	2	30.3333333333333	9	43	1980.14	2858.57	1517.13	1115.32	2481.63	1500.93	Rep4	Control Unconfined	5_2_9_43_Rep4	1	108	00:20:23	36:00:24	108	128401	Begin	End	1	43	43	5_2_9_43_Rep4
5	2	30.3333333333333	9	45	1387.62	2733.73	1468.35	1075.35	2423.13	1465.68	Rep4	Control Unconfined	5_2_9_45_Rep4	1	108	00:20:23	36:00:24	108	128401	Begin	End	1	45	45	5_2_9_45_Rep4
5	2	30.3333333333333	9	63	1940.5	3235.83	1582.71	1190.61	2579.47	1533.27	Rep4	Control Unconfined	5_2_9_63_Rep4	4	101	01:20:23	33:40:23	98	116401	Split	Split	2	53	53	5_2_9_53_Rep4
5	2	30.3333333333333	9	64	2145.81	3426.54	1525.22	1173.8	2565.94	1516.29	Rep4	Control Unconfined	5_2_9_64_Rep4	4	108	01:20:23	36:00:24	105	124802	Split	End	2	53	53	5_2_9_53_Rep4
5	2	30.3333333333333	9	69	2391.46	3130.46	1512.95	1160.17	2506.68	1491.92	Rep4	Control Unconfined	5_2_9_69_Rep4	5	108	01:40:23	36:00:24	104	123601	Cosmos	End	1	69	69	5_2_9_69_Rep4
5	2	30.3333333333333	9	102	1467.51	2971.45	1521.07	1111.94	2519.59	1518.6	Rep4	Control Unconfined	5_2_9_102_Rep4	12	91	04:00:24	30:20:25	80	94801.3	Cosmos	Cosmos	1	102	102	5_2_9_102_Rep4
5	2	30.3333333333333	9	127	1899.37	2670.51	1516.25	1142.97	2485.12	1497.85	Rep4	Control Unconfined	5_2_9_127_Rep4	19	99	06:20:24	33:00:23	81	95999.2	Split	Cosmos	2	58	58	5_2_9_58_Rep4
5	2	30.3333333333333	9	138	1113.99	2486.13	1597.36	1072.37	2428.96	1507.46	Rep4	Control Unconfined	5_2_9_138_Rep4	21	108	07:00:24	36:00:24	88	104400	Split	End	2	24	24	5_2_9_24_Rep4
5	2	30.3333333333333	9	139	2139.68	2448.38	1525.87	1090.19	2443.73	1498.58	Rep4	Control Unconfined	5_2_9_139_Rep4	21	91	07:00:24	30:20:25	71	84000.6	Split	Split	2	24	24	5_2_9_24_Rep4
5	2	30.3333333333333	9	141	2275.37	2516.16	1529.65	1156.93	2465.92	1507.86	Rep4	Control Unconfined	5_2_9_141_Rep4	22	93	07:20:25	31:00:23	72	85198.4	Merged	Split	1	141	141	5_2_9_141_Rep4
5	2	30.3333333333333	9	145	1510.18	2912.42	2128.39	1090.77	2491.02	1530.89	Rep4	Control Unconfined	5_2_9_145_Rep4	22	108	07:20:25	36:00:24	87	103199	Split	End	2	128	128	5_2_9_128_Rep4
5	2	30.3333333333333	9	160	2100.77	2746.78	1521.19	1149.09	2470.55	1503.83	Rep4	Control Unconfined	5_2_9_160_Rep4	27	108	09:00:23	36:00:24	82	97201.3	Split	End	2	27	27	5_2_9_27_Rep4
5	2	30.3333333333333	9	170	1636.05	3111.75	1507.52	1099.68	2498.92	1492.78	Rep4	Control Unconfined	5_2_9_170_Rep4	28	107	09:20:25	35:40:24	80	94798.9	Split	Split	2	78	78	5_2_9_78_Rep4
5	2	30.3333333333333	9	173	1223.38	2610.91	1522.46	1070.56	2473.94	1507.1	Rep4	Control Unconfined	5_2_9_173_Rep4	32	96	10:40:23	32:00:24	65	76800.2	Cosmos	Cosmos	1	173	173	5_2_9_173_Rep4
5	2	30.3333333333333	9	175	1895.35	2482.82	1514.89	1125.34	2453.98	1498.4	Rep4	Control Unconfined	5_2_9_175_Rep4	32	98	10:40:23	32:40:23	67	79199.3	Cosmos	Split	1	175	175	5_2_9_175_Rep4
5	2	30.3333333333333	9	177	1254.91	2564.68	1517.36	1061.16	2473.83	1513.01	Rep4	Control Unconfined	5_2_9_177_Rep4	32	94	10:40:23	31:20:25	63	74401.2	Split	Cosmos	2	166	166	5_2_9_166_Rep4
5	2	30.3333333333333	9	180	1611.19	3156.83	1521.95	1112.93	2500.39	1510.19	Rep4	Control Unconfined	5_2_9_180_Rep4	32	108	10:40:23	36:00:24	77	91200.7	Split	End	2	28	28	5_2_9_28_Rep4
5	2	30.3333333333333	9	181	1680.14	3322.91	1496.72	1110.14	2497.08	1489.87	Rep4	Control Unconfined	5_2_9_181_Rep4	32	108	10:40:23	36:00:24	77	91200.7	Split	End	2	28	28	5_2_9_28_Rep4
5	2	30.3333333333333	9	186	1326.71	2646.3	1506.3	1089.16	2466.01	1499.31	Rep4	Control Unconfined	5_2_9_186_Rep4	33	108	11:00:24	36:00:24	76	90000.3	Split	End	2	25	25	5_2_9_25_Rep4
5	2	30.3333333333333	9	187	1279.27	2564.36	1500.4	1064.05	2448.17	1493.61	Rep4	Control Unconfined	5_2_9_187_Rep4	33	102	11:00:24	34:00:23	70	82799.1	Split	Cosmos	2	25	25	5_2_9_25_Rep4
5	2	30.3333333333333	9	188	1237.29	2665.03	1515.95	1058.76	2478.85	1507.86	Rep4	Control Unconfined	5_2_9_188_Rep4	33	108	11:00:24	36:00:24	76	90000.3	Cosmos	End	1	188	188	5_2_9_188_Rep4
5	2	30.3333333333333	9	189	1745.29	2993.1	1509.51	1117.52	2493.33	1496.57	Rep4	Control Unconfined	5_2_9_189_Rep4	33	108	11:00:24	36:00:24	76	90000.3	Cosmos	End	1	189	189	5_2_9_189_Rep4
5	2	30.3333333333333	9	190	1596.85	2433.58	1505.51	1090.47	2415.3	1489.81	Rep4	Control Unconfined	5_2_9_190_Rep4	33	108	11:00:24	36:00:24	76	90000.3	Cosmos	End	1	190	190	5_2_9_190_Rep4
5	2	30.3333333333333	9	191	1122.46	2491.89	1525.77	1057.74	2464.53	1508.07	Rep4	Control Unconfined	5_2_9_191_Rep4	34	95	11:20:24	31:40:22	62	73198.1	Cosmos	Cosmos	1	191	191	5_2_9_191_Rep4
5	2	30.3333333333333	9	192	1160.64	2652.25	1627.69	1056.82	2478.85	1505.27	Rep4	Control Unconfined	5_2_9_192_Rep4	34	108	11:20:24	36:00:24	75	88800.5	Merged	End	1	192	192	5_2_9_192_Rep4
5	2	30.3333333333333	9	193	1476.37	2545.44	1514.89	1079.34	2459.21	1507.57	Rep4	Control Unconfined	5_2_9_193_Rep4	34	94	11:20:24	31:20:25	61	72001	Cosmos	Split	1	193	193	5_2_9_193_Rep4
5	2	30.3333333333333	9	195	2217.5	2554.56	1498.92	1139.69	2438.29	1483.24	Rep4	Control Unconfined	5_2_9_195_Rep4	34	101	11:20:24	33:40:23	68	80399.8	Cosmos	Split	1	195	195	5_2_9_195_Rep4
5	2	30.3333333333333	9	203	1746.96	2787.96	1553	1135.18	2492.52	1542.47	Rep4	Control Unconfined	5_2_9_203_Rep4	38	108	12:40:24	36:00:24	71	84000.1	Cosmos	End	1	203	203	5_2_9_203_Rep4
5	2	30.3333333333333	9	206	1199.74	2484.07	1531.65	1052.76	2460.58	1504.04	Rep4	Control Unconfined	5_2_9_206_Rep4	38	108	12:40:24	36:00:24	71	84000.1	Merged	End	1	206	206	5_2_9_206_Rep4
5	2	30.3333333333333	9	208	1634.6	3162.57	1513.39	1067.26	2476.34	1494.15	Rep4	Control Unconfined	5_2_9_208_Rep4	39	103	13:00:26	34:20:22	65	76796.8	Split	Split	2	11	11	5_2_9_11_Rep4
5	2	30.3333333333333	9	209	1339.32	2834.41	1501.54	1082.13	2490.58	1498.02	Rep4	Control Unconfined	5_2_9_209_Rep4	39	97	13:00:26	32:20:24	59	69598.9	Split	Cosmos	2	11	11	5_2_9_11_Rep4
5	2	30.3333333333333	9	212	1288.51	2838	1583	1082.96	2468.46	1511.7	Rep4	Control Unconfined	5_2_9_212_Rep4	40	97	13:20:25	32:20:24	58	68399.9	Split	Split	2	40	40	5_2_9_40_Rep4
5	2	30.3333333333333	9	224	1253.98	2776.4	1613.4	1071.66	2474.16	1506.9	Rep4	Control Unconfined	5_2_9_224_Rep4	44	95	14:40:23	31:40:22	52	61199.2	Cosmos	Merged	1	224	224	5_2_9_224_Rep4
5	2	30.3333333333333	9	225	1213.15	2582.39	1518.07	1055.47	2468.74	1511.34	Rep4	Control Unconfined	5_2_9_225_Rep4	44	98	14:40:23	32:40:23	55	64800.2	Cosmos	Cosmos	1	225	225	5_2_9_225_Rep4
5	2	30.3333333333333	9	238	1164.2	2528.8	1472.92	1060.66	2394.42	1464.83	Rep4	Control Unconfined	5_2_9_238_Rep4	50	97	16:40:24	32:20:24	48	56400.2	Cosmos	Cosmos	1	238	238	5_2_9_238_Rep4
5	2	30.3333333333333	9	247	2061.92	2458.17	1547.38	1152.71	2454.32	1535.66	Rep4	Control Unconfined	5_2_9_247_Rep4	52	108	17:20:25	36:00:24	57	67199.3	Cosmos	End	1	247	247	5_2_9_247_Rep4
5	2	30.3333333333333	9	252	1320.65	2848.68	1507.52	1064.61	2489.74	1506.96	Rep4	Control Unconfined	5_2_9_252_Rep4	52	108	17:20:25	36:00:24	57	67199.3	Split	End	2	244	244	5_2_9_244_Rep4
5	2	30.3333333333333	9	262	1447.84	2492.13	1515.83	1083.09	2445.24	1504.6	Rep4	Control Unconfined	5_2_9_262_Rep4	56	95	18:40:24	31:40:22	40	46797.4	Cosmos	Split	1	262	262	5_2_9_262_Rep4
5	2	30.3333333333333	9	265	1297.14	2798.25	1506.38	1065.39	2487.32	1504.73	Rep4	Control Unconfined	5_2_9_265_Rep4	58	108	19:20:24	36:00:24	51	60000.6	Split	End	2	37	37	5_2_9_37_Rep4
5	2	30.3333333333333	9	270	1518	2707.56	1488.84	1098.3	2424.81	1481.01	Rep4	Control Unconfined	5_2_9_270_Rep4	59	108	19:40:23	36:00:24	50	58801.5	Cosmos	End	1	270	270	5_2_9_270_Rep4
5	2	30.3333333333333	9	272	3079.04	2840.84	1497.05	1211.22	2457.16	1472.9	Rep4	Control Unconfined	5_2_9_272_Rep4	59	108	19:40:23	36:00:24	50	58801.5	Merged	End	1	272	272	5_2_9_272_Rep4
5	2	30.3333333333333	9	274	1785.83	3263.28	1503.81	1133.56	2525.49	1495.11	Rep4	Control Unconfined	5_2_9_274_Rep4	59	108	19:40:23	36:00:24	50	58801.5	Merged	End	1	274	274	5_2_9_274_Rep4
5	2	30.3333333333333	9	283	1210.33	2659.53	2663.96	1075.12	2472.83	1525.86	Rep4	Control Unconfined	5_2_9_283_Rep4	62	108	20:40:26	36:00:24	47	55198.4	Merged	End	1	283	283	5_2_9_283_Rep4
5	2	30.3333333333333	9	286	1239.44	2700.59	2693.71	1076.01	2456.55	1513.3	Rep4	Control Unconfined	5_2_9_286_Rep4	63	108	21:00:24	36:00:24	46	54000.2	Cosmos	End	1	286	286	5_2_9_286_Rep4
5	2	30.3333333333333	9	289	1671.99	3042.32	2025.28	1126.77	2525.28	1516.89	Rep4	Control Unconfined	5_2_9_289_Rep4	63	108	21:00:24	36:00:24	46	54000.2	Cosmos	End	1	289	289	5_2_9_289_Rep4
5	2	30.3333333333333	9	297	1328.28	2768.35	1884.81	1074.53	2504.19	1521.11	Rep4	Control Unconfined	5_2_9_297_Rep4	66	108	22:00:25	36:00:24	43	50398.9	Split	End	2	13	13	5_2_9_13_Rep4
5	2	30.3333333333333	9	298	1356.87	2768.93	1809.4	1072.45	2496.26	1514.75	Rep4	Control Unconfined	5_2_9_298_Rep4	66	108	22:00:25	36:00:24	43	50398.9	Split	End	2	13	13	5_2_9_13_Rep4
5	2	30.3333333333333	9	300	1234.1	2725.8	1512.41	1065.39	2483.76	1508.1	Rep4	Control Unconfined	5_2_9_300_Rep4	67	108	22:20:24	36:00:24	42	49199.7	Cosmos	End	1	300	300	5_2_9_300_Rep4
5	2	30.3333333333333	9	301	1261.49	2774.07	1509.92	1056.98	2475.91	1501.5	Rep4	Control Unconfined	5_2_9_301_Rep4	67	108	22:20:24	36:00:24	42	49199.7	Cosmos	End	1	301	301	5_2_9_301_Rep4
5	2	30.3333333333333	9	305	1473.03	2803.15	1493.29	1067.31	2458.44	1487.9	Rep4	Control Unconfined	5_2_9_305_Rep4	67	100	22:20:24	33:20:24	34	39599.1	Cosmos	Split	1	305	305	5_2_9_305_Rep4
5	2	30.3333333333333	9	306	1375.8	2729.99	1483.22	1098.13	2429.91	1477.6	Rep4	Control Unconfined	5_2_9_306_Rep4	67	102	22:20:24	34:00:23	36	41998.5	Cosmos	Merged	1	306	306	5_2_9_306_Rep4
5	2	30.3333333333333	9	309	1251.09	2752.62	1683.48	1084.65	2456.64	1492.15	Rep4	Control Unconfined	5_2_9_309_Rep4	68	108	22:40:23	36:00:24	41	48000.9	Split	End	2	246	246	5_2_9_246_Rep4
5	2	30.3333333333333	9	310	1285.14	2807.75	1650.98	1101.08	2474.32	1465.89	Rep4	Control Unconfined	5_2_9_310_Rep4	68	95	22:40:23	31:40:22	28	32398.4	Split	Cosmos	2	246	246	5_2_9_246_Rep4
5	2	30.3333333333333	9	313	1463.26	2998.3	1511.71	1094.98	2477.26	1500.77	Rep4	Control Unconfined	5_2_9_313_Rep4	69	108	23:00:23	36:00:24	40	46801.5	Split	End	2	303	303	5_2_9_303_Rep4
5	2	30.3333333333333	9	322	1307.68	2832.95	1554.88	1094.17	2490.49	1501.12	Rep4	Control Unconfined	5_2_9_322_Rep4	71	108	23:40:23	36:00:24	38	44401.3	Split	End	2	253	253	5_2_9_253_Rep4
5	2	30.3333333333333	9	323	1253.74	2751.88	1472.31	1048.16	2428.68	1468.39	Rep4	Control Unconfined	5_2_9_323_Rep4	71	108	23:40:23	36:00:24	38	44401.3	Merged	End	1	323	323	5_2_9_323_Rep4
5	2	30.3333333333333	9	324	1461.16	2544.42	1518.04	1077.88	2466.29	1505.95	Rep4	Control Unconfined	5_2_9_324_Rep4	71	97	23:40:23	32:20:24	27	31201.6	Cosmos	Split	1	324	324	5_2_9_324_Rep4
5	2	30.3333333333333	9	329	1287.1	2575.03	1500.51	1056.51	2421.07	1481.26	Rep4	Control Unconfined	5_2_9_329_Rep4	72	108	24:00:24	36:00:24	37	43200.6	Cosmos	End	1	329	329	5_2_9_329_Rep4
5	2	30.3333333333333	9	333	1263.61	2795.27	1520.74	1072.71	2510.77	1512.52	Rep4	Control Unconfined	5_2_9_333_Rep4	72	93	24:00:24	31:00:23	22	25199.6	Cosmos	Cosmos	1	333	333	5_2_9_333_Rep4
5	2	30.3333333333333	9	336	1099.11	2521.48	1504.75	1046.26	2454.78	1497.5	Rep4	Control Unconfined	5_2_9_336_Rep4	73	108	24:20:23	36:00:24	36	42000.8	Cosmos	End	1	336	336	5_2_9_336_Rep4
5	2	30.3333333333333	9	341	1180.11	2580	1583.66	1052.11	2416.92	1482.1	Rep4	Control Unconfined	5_2_9_341_Rep4	75	108	25:00:25	36:00:24	34	39599	Split	End	2	292	292	5_2_9_292_Rep4
5	2	30.3333333333333	9	342	1164.94	2602.71	1557.87	1042.06	2405.5	1467.15	Rep4	Control Unconfined	5_2_9_342_Rep4	75	108	25:00:25	36:00:24	34	39599	Split	End	2	292	292	5_2_9_292_Rep4
5	2	30.3333333333333	9	344	1281.98	2557.4	1509.45	1059.08	2438.43	1495.53	Rep4	Control Unconfined	5_2_9_344_Rep4	75	108	25:00:25	36:00:24	34	39599	Cosmos	End	1	344	344	5_2_9_344_Rep4
5	2	30.3333333333333	9	345	1113.85	2564.37	1543.75	1046.85	2455.97	1505.8	Rep4	Control Unconfined	5_2_9_345_Rep4	75	108	25:00:25	36:00:24	34	39599	Split	End	2	38	38	5_2_9_38_Rep4
5	2	30.3333333333333	9	347	1236.08	2582.08	1496.61	1067.67	2436.61	1490.9	Rep4	Control Unconfined	5_2_9_347_Rep4	75	108	25:00:25	36:00:24	34	39599	Cosmos	End	1	347	347	5_2_9_347_Rep4
5	2	30.3333333333333	9	348	1652.28	2576.48	1481.41	1088.14	2415.71	1475.24	Rep4	Control Unconfined	5_2_9_348_Rep4	75	108	25:00:25	36:00:24	34	39599	Cosmos	End	1	348	348	5_2_9_348_Rep4
5	2	30.3333333333333	9	349	1145.41	2597.74	1555.6	1052.89	2459.48	1502.19	Rep4	Control Unconfined	5_2_9_349_Rep4	75	108	25:00:25	36:00:24	34	39599	Split	End	2	38	38	5_2_9_38_Rep4
5	2	30.3333333333333	9	354	1395.83	2523.07	1481.43	1070.55	2413.07	1487.58	Rep4	Control Unconfined	5_2_9_354_Rep4	76	108	25:20:23	36:00:24	33	38400.7	Cosmos	End	1	354	354	5_2_9_354_Rep4
5	2	30.3333333333333	9	355	1358.02	2862.17	1507.93	1078.48	2478.22	1503.7	Rep4	Control Unconfined	5_2_9_355_Rep4	77	107	25:40:25	35:40:24	31	35998.7	Cosmos	Split	1	355	355	5_2_9_355_Rep4
5	2	30.3333333333333	9	356	1224.86	2737.75	1499.98	1051.32	2465.3	1499.2	Rep4	Control Unconfined	5_2_9_356_Rep4	77	108	25:40:25	36:00:24	32	37199.2	Cosmos	End	1	356	356	5_2_9_356_Rep4
5	2	30.3333333333333	9	363	1151.12	2594.74	1512.44	1069.76	2466.84	1497.41	Rep4	Control Unconfined	5_2_9_363_Rep4	78	96	26:00:25	32:00:24	19	21598.5	Split	Cosmos	2	162	162	5_2_9_162_Rep4
5	2	30.3333333333333	9	364	1120.84	2554.48	1518.76	1058.28	2447.72	1500.66	Rep4	Control Unconfined	5_2_9_364_Rep4	78	108	26:00:25	36:00:24	31	35999	Cosmos	End	1	364	364	5_2_9_364_Rep4
5	2	30.3333333333333	9	366	1168.01	2660.33	1524.61	1045.69	2454.32	1501.96	Rep4	Control Unconfined	5_2_9_366_Rep4	78	91	26:00:25	30:20:25	14	15599.8	Split	Split	2	87	87	5_2_9_87_Rep4
5	2	30.3333333333333	9	367	1181.23	2662.86	1519.67	1058.89	2455.76	1502.53	Rep4	Control Unconfined	5_2_9_367_Rep4	78	95	26:00:25	31:40:22	18	20396.6	Split	Merged	2	87	87	5_2_9_87_Rep4
5	2	30.3333333333333	9	372	1365.72	2964.5	1618.52	1092.58	2467.07	1490.87	Rep4	Control Unconfined	5_2_9_372_Rep4	79	108	26:20:23	36:00:24	30	34800.7	Cosmos	End	1	372	372	5_2_9_372_Rep4
5	2	30.3333333333333	9	373	1269.34	2731.13	1497.9	1059.67	2461.74	1495.69	Rep4	Control Unconfined	5_2_9_373_Rep4	79	108	26:20:23	36:00:24	30	34800.7	Cosmos	End	1	373	373	5_2_9_373_Rep4
5	2	30.3333333333333	9	374	1469.7	2803.3	1506.95	1093.15	2485.63	1499.51	Rep4	Control Unconfined	5_2_9_374_Rep4	79	94	26:20:23	31:20:25	16	18001.2	Merged	Cosmos	1	374	374	5_2_9_374_Rep4
5	2	30.3333333333333	9	376	1727.37	3035.53	1507.95	1116.17	2513.98	1499.59	Rep4	Control Unconfined	5_2_9_376_Rep4	80	108	26:40:24	36:00:24	29	33600.5	Split	End	2	365	365	5_2_9_365_Rep4
5	2	30.3333333333333	9	377	1409.83	2918.43	1506.95	1070.08	2487.38	1498.89	Rep4	Control Unconfined	5_2_9_377_Rep4	80	108	26:40:24	36:00:24	29	33600.5	Split	End	2	365	365	5_2_9_365_Rep4
5	2	30.3333333333333	9	378	1560.21	2942.71	2327.92	1097.29	2512.93	1517.84	Rep4	Control Unconfined	5_2_9_378_Rep4	80	108	26:40:24	36:00:24	29	33600.5	Merged	End	1	378	378	5_2_9_378_Rep4
5	2	30.3333333333333	9	379	1081.57	2529.39	1519.8	1047.41	2475.53	1513.32	Rep4	Control Unconfined	5_2_9_379_Rep4	80	108	26:40:24	36:00:24	29	33600.5	Cosmos	End	1	379	379	5_2_9_379_Rep4
5	2	30.3333333333333	9	381	1157.32	2645.75	1608.69	1049.79	2471.3	1501.98	Rep4	Control Unconfined	5_2_9_381_Rep4	81	108	27:00:24	36:00:24	28	32400.5	Cosmos	End	1	381	381	5_2_9_381_Rep4
5	2	30.3333333333333	9	382	1115.15	2505.67	1578.08	1089.31	2470.33	1550.91	Rep4	Control Unconfined	5_2_9_382_Rep4	81	104	27:00:24	34:40:24	24	27600.6	Merged	Split	1	382	382	5_2_9_382_Rep4
5	2	30.3333333333333	9	385	1150.61	2590.52	1550.43	1070.87	2468.49	1513.15	Rep4	Control Unconfined	5_2_9_385_Rep4	82	108	27:20:23	36:00:24	27	31201.5	Split	End	2	143	143	5_2_9_143_Rep4
5	2	30.3333333333333	9	387	1141.53	2573.8	1550.68	1065.2	2458.47	1505.67	Rep4	Control Unconfined	5_2_9_387_Rep4	82	108	27:20:23	36:00:24	27	31201.5	Split	End	2	143	143	5_2_9_143_Rep4
5	2	30.3333333333333	9	388	1661.3	2710.16	1961.92	1145.05	2497.54	1561.09	Rep4	Control Unconfined	5_2_9_388_Rep4	82	108	27:20:23	36:00:24	27	31201.5	Cosmos	End	1	388	388	5_2_9_388_Rep4
5	2	30.3333333333333	9	389	1112.05	2531.7	1741.34	1055.34	2455.77	1503.73	Rep4	Control Unconfined	5_2_9_389_Rep4	82	108	27:20:23	36:00:24	27	31201.5	Split	End	3	287	248	5_2_9_287_Rep4
5	2	30.3333333333333	9	390	1382.14	2848.18	1508.16	1079.67	2481.24	1502.83	Rep4	Control Unconfined	5_2_9_390_Rep4	82	108	27:20:23	36:00:24	27	31201.5	Cosmos	End	1	390	390	5_2_9_390_Rep4
5	2	30.3333333333333	9	392	1135.65	2560.82	1476.75	1053.15	2412.87	1463.66	Rep4	Control Unconfined	5_2_9_392_Rep4	83	101	27:40:23	33:40:23	19	21600	Cosmos	Cosmos	1	392	392	5_2_9_392_Rep4
5	2	30.3333333333333	9	393	1129.97	2533.28	1480.91	1053.62	2407.65	1470.37	Rep4	Control Unconfined	5_2_9_393_Rep4	83	108	27:40:23	36:00:24	26	30000.8	Cosmos	End	1	393	393	5_2_9_393_Rep4
5	2	30.3333333333333	9	395	1124.91	2549.42	1474.13	1043.57	2408.55	1457.95	Rep4	Control Unconfined	5_2_9_395_Rep4	83	102	27:40:23	34:00:23	20	22799.6	Cosmos	Cosmos	1	395	395	5_2_9_395_Rep4
5	2	30.3333333333333	9	396	1105.26	2508.09	1500.7	1056.26	2433.12	1490.82	Rep4	Control Unconfined	5_2_9_396_Rep4	83	102	27:40:23	34:00:23	20	22799.6	Cosmos	Split	1	396	396	5_2_9_396_Rep4
5	2	30.3333333333333	9	403	1097.32	2567.65	1583.72	1045.34	2477.82	1512.41	Rep4	Control Unconfined	5_2_9_403_Rep4	84	108	28:00:24	36:00:24	25	28800	Split	End	2	3	3	5_2_9_3_Rep4
5	2	30.3333333333333	9	404	1127.37	2594.71	1604.69	1045.46	2468.93	1509.14	Rep4	Control Unconfined	5_2_9_404_Rep4	84	108	28:00:24	36:00:24	25	28800	Split	End	2	3	3	5_2_9_3_Rep4
5	2	30.3333333333333	9	408	1367.49	2944.86	1599.25	1083.14	2385.52	1447.84	Rep4	Control Unconfined	5_2_9_408_Rep4	85	108	28:20:26	36:00:24	24	27597.8	Cosmos	End	1	408	408	5_2_9_408_Rep4
5	2	30.3333333333333	9	410	1183.87	2461.06	1504	1065.24	2436.87	1500.07	Rep4	Control Unconfined	5_2_9_410_Rep4	86	93	28:40:24	31:00:23	8	8399.06	Split	Merged	2	261	261	5_2_9_261_Rep4
5	2	30.3333333333333	9	413	1493.8	3094.32	1602.51	1139.03	2558.75	1522.95	Rep4	Control Unconfined	5_2_9_413_Rep4	86	107	28:40:24	35:40:24	22	25199.5	Split	Split	2	337	337	5_2_9_337_Rep4
5	2	30.3333333333333	9	414	1175.86	2453.43	1504.69	1057.88	2433.67	1494.36	Rep4	Control Unconfined	5_2_9_414_Rep4	86	93	28:40:24	31:00:23	8	8399.06	Split	Merged	2	261	261	5_2_9_261_Rep4
5	2	30.3333333333333	9	415	1324.49	2740.19	1508.08	1067.33	2471.41	1504.91	Rep4	Control Unconfined	5_2_9_415_Rep4	86	105	28:40:24	35:00:24	20	22800	Cosmos	Cosmos	1	415	415	5_2_9_415_Rep4
5	2	30.3333333333333	9	417	1089.68	2482.72	1619.07	1052.77	2423.28	1494.41	Rep4	Control Unconfined	5_2_9_417_Rep4	87	108	29:00:24	36:00:24	22	25200.6	Cosmos	End	1	417	417	5_2_9_417_Rep4
5	2	30.3333333333333	9	419	1535.93	2837.08	1485.23	1079.49	2430.55	1473.54	Rep4	Control Unconfined	5_2_9_419_Rep4	87	108	29:00:24	36:00:24	22	25200.6	Cosmos	End	1	419	419	5_2_9_419_Rep4
5	2	30.3333333333333	9	420	1112.62	2549.51	1515.15	1046.11	2469.87	1505.89	Rep4	Control Unconfined	5_2_9_420_Rep4	87	105	29:00:24	35:00:24	19	21600.6	Merged	Cosmos	1	420	420	5_2_9_420_Rep4
5	2	30.3333333333333	9	421	1095.04	2501.65	1615.26	1059.01	2433.42	1495.3	Rep4	Control Unconfined	5_2_9_421_Rep4	87	98	29:00:24	32:40:23	12	13199.2	Split	Cosmos	3	281	140	5_2_9_281_Rep4
5	2	30.3333333333333	9	422	1098.01	2513.53	1618.32	1066.57	2456.91	1501.97	Rep4	Control Unconfined	5_2_9_422_Rep4	87	108	29:00:24	36:00:24	22	25200.6	Split	End	3	281	140	5_2_9_281_Rep4
5	2	30.3333333333333	9	423	1097.93	2480.76	1683.88	1042.29	2387.38	1468.73	Rep4	Control Unconfined	5_2_9_423_Rep4	87	108	29:00:24	36:00:24	22	25200.6	Split	End	2	407	407	5_2_9_407_Rep4
5	2	30.3333333333333	9	424	1084.59	2476.19	1669.09	1049.6	2409.38	1482.78	Rep4	Control Unconfined	5_2_9_424_Rep4	87	108	29:00:24	36:00:24	22	25200.6	Split	End	2	407	407	5_2_9_407_Rep4
5	2	30.3333333333333	9	426	1081.01	2501.92	1537.55	1054.6	2440.92	1507.61	Rep4	Control Unconfined	5_2_9_426_Rep4	87	103	29:00:24	34:20:22	17	19198.9	Cosmos	Merged	1	426	426	5_2_9_426_Rep4
5	2	30.3333333333333	9	427	1089.67	2532.5	1516.81	1044.59	2461.47	1500.45	Rep4	Control Unconfined	5_2_9_427_Rep4	88	108	29:20:25	36:00:24	21	23999.3	Cosmos	End	1	427	427	5_2_9_427_Rep4
5	2	30.3333333333333	9	429	1092.84	2501.54	1543.92	1058.15	2434.44	1508.23	Rep4	Control Unconfined	5_2_9_429_Rep4	89	95	29:40:23	31:40:22	7	7198.54	Cosmos	Cosmos	1	429	429	5_2_9_429_Rep4
5	2	30.3333333333333	9	430	1133.62	2547.71	1511.3	1096.98	2496.86	1503.08	Rep4	Control Unconfined	5_2_9_430_Rep4	89	93	29:40:23	31:00:23	5	4800.02	Cosmos	Cosmos	1	430	430	5_2_9_430_Rep4
5	2	30.3333333333333	9	431	1204.6	2666.5	1522.05	1086.57	2464.76	1508.22	Rep4	Control Unconfined	5_2_9_431_Rep4	89	93	29:40:23	31:00:23	5	4800.02	Split	Cosmos	2	418	418	5_2_9_418_Rep4
5	2	30.3333333333333	9	432	1400.93	2975.76	1596.05	1148.43	2558.39	1488.98	Rep4	Control Unconfined	5_2_9_432_Rep4	89	94	29:40:23	31:20:25	6	6001.5	Merged	Cosmos	1	432	432	5_2_9_432_Rep4
5	2	30.3333333333333	9	433	1188.1	2645.37	1523.14	1088.68	2475.15	1519.74	Rep4	Control Unconfined	5_2_9_433_Rep4	89	108	29:40:23	36:00:24	20	22801	Split	End	2	418	418	5_2_9_418_Rep4
5	2	30.3333333333333	9	434	1550.03	3003.02	1544.82	1135.37	2541	1533.8	Rep4	Control Unconfined	5_2_9_434_Rep4	89	92	29:40:23	30:40:24	4	3600.99	Split	Cosmos	3	398	383	5_2_9_398_Rep4
5	2	30.3333333333333	9	435	1541.93	3112.45	1547.86	1156.77	2581.24	1533.71	Rep4	Control Unconfined	5_2_9_435_Rep4	89	108	29:40:23	36:00:24	20	22801	Split	End	3	398	383	5_2_9_398_Rep4
5	2	30.3333333333333	9	436	1563.83	2784.76	1477.35	1082.12	2431.19	1469.52	Rep4	Control Unconfined	5_2_9_436_Rep4	89	98	29:40:23	32:40:23	10	10799.6	Cosmos	Cosmos	1	436	436	5_2_9_436_Rep4
5	2	30.3333333333333	9	437	1374.87	2887.01	1506.35	1097.1	2500.27	1493.62	Rep4	Control Unconfined	5_2_9_437_Rep4	89	91	29:40:23	30:20:25	3	2401.81	Cosmos	Cosmos	1	437	437	5_2_9_437_Rep4
5	2	30.3333333333333	9	438	1063.65	2482.67	1503.52	1044.26	2443.98	1499.61	Rep4	Control Unconfined	5_2_9_438_Rep4	90	92	30:00:24	30:40:24	3	2400.58	Cosmos	Cosmos	1	438	438	5_2_9_438_Rep4
5	2	30.3333333333333	9	439	1097.58	2506.99	1505.24	1093.29	2500.7	1503.52	Rep4	Control Unconfined	5_2_9_439_Rep4	90	92	30:00:24	30:40:24	3	2400.58	Cosmos	Cosmos	1	439	439	5_2_9_439_Rep4
5	2	30.3333333333333	9	440	1103.04	2459.07	1572.08	1065.34	2405.27	1489.26	Rep4	Control Unconfined	5_2_9_440_Rep4	90	108	30:00:24	36:00:24	19	21600.6	Cosmos	End	1	440	440	5_2_9_440_Rep4
5	2	30.3333333333333	9	441	1087.11	2530.1	1514.41	1048.84	2459.43	1498.38	Rep4	Control Unconfined	5_2_9_441_Rep4	90	108	30:00:24	36:00:24	19	21600.6	Cosmos	End	1	441	441	5_2_9_441_Rep4
5	2	30.3333333333333	9	442	1494.53	2424.81	1473.08	1095.39	2398.56	1460.17	Rep4	Control Unconfined	5_2_9_442_Rep4	90	94	30:00:24	31:20:25	5	4801.1	Cosmos	Cosmos	1	442	442	5_2_9_442_Rep4
5	2	30.3333333333333	9	443	1116.12	2504.88	1649.97	1044.85	2382.12	1465.11	Rep4	Control Unconfined	5_2_9_443_Rep4	90	108	30:00:24	36:00:24	19	21600.6	Cosmos	End	1	443	443	5_2_9_443_Rep4
5	2	30.3333333333333	9	444	1087.48	2464.69	1592.49	1071.14	2419.05	1495.52	Rep4	Control Unconfined	5_2_9_444_Rep4	90	103	30:00:24	34:20:22	14	15598.8	Cosmos	Split	1	444	444	5_2_9_444_Rep4
5	2	30.3333333333333	9	445	1105.43	2488.6	1497.87	1064.3	2419.85	1473.78	Rep4	Control Unconfined	5_2_9_445_Rep4	90	108	30:00:24	36:00:24	19	21600.6	Cosmos	End	1	445	445	5_2_9_445_Rep4
5	2	30.3333333333333	9	446	1078.99	2521.27	1529.5	1064.43	2492.91	1516.29	Rep4	Control Unconfined	5_2_9_446_Rep4	91	94	30:20:25	31:20:25	4	3599.69	Cosmos	Cosmos	1	446	446	5_2_9_446_Rep4
5	2	30.3333333333333	9	447	1079.63	2521.32	1512.55	1053.08	2475.28	1504.14	Rep4	Control Unconfined	5_2_9_447_Rep4	91	101	30:20:25	33:40:23	11	11998.4	Cosmos	Cosmos	1	447	447	5_2_9_447_Rep4
5	2	30.3333333333333	9	448	1316.5	2852.09	1622.82	1091.58	2485.47	1501.62	Rep4	Control Unconfined	5_2_9_448_Rep4	91	108	30:20:25	36:00:24	18	20399.2	Cosmos	End	1	448	448	5_2_9_448_Rep4
5	2	35.6666666666667	26	3	1502.42	3165.95	5762.42	1076.85	2572.33	1593.43	Rep4	Control Unconfined	5_2_26_3_Rep4	1	108	00:20:23	36:00:24	108	128401	Begin	End	1	3	3	5_2_26_3_Rep4
5	2	35.6666666666667	26	4	1583.99	2762.39	1525.66	1030.57	2493.35	1502.76	Rep4	Control Unconfined	5_2_26_4_Rep4	1	108	00:20:23	36:00:24	108	128401	Begin	End	1	4	4	5_2_26_4_Rep4
5	2	35.6666666666667	26	7	1550.2	2937.06	1515.09	1050.03	2522.55	1510.39	Rep4	Control Unconfined	5_2_26_7_Rep4	1	108	00:20:23	36:00:24	108	128401	Begin	End	1	7	7	5_2_26_7_Rep4
5	2	35.6666666666667	26	10	1488.72	2534.03	1543.74	1062.58	2491.88	1528.59	Rep4	Control Unconfined	5_2_26_10_Rep4	1	108	00:20:23	36:00:24	108	128401	Begin	End	1	10	10	5_2_26_10_Rep4
5	2	35.6666666666667	26	16	2370.41	3179.77	1516.84	1084.97	2531.76	1503.19	Rep4	Control Unconfined	5_2_26_16_Rep4	1	108	00:20:23	36:00:24	108	128401	Begin	End	1	16	16	5_2_26_16_Rep4
5	2	35.6666666666667	26	28	1547.76	2957.22	1524.21	1044.42	2546.71	1518.82	Rep4	Control Unconfined	5_2_26_28_Rep4	2	108	00:40:23	36:00:24	107	127201	Split	End	2	12	12	5_2_26_12_Rep4
5	2	35.6666666666667	26	29	2102.07	2564.36	1551.53	1073.53	2520.04	1522.25	Rep4	Control Unconfined	5_2_26_29_Rep4	2	108	00:40:23	36:00:24	107	127201	Split	End	2	12	12	5_2_26_12_Rep4
5	2	35.6666666666667	26	39	2834.62	2602.98	1538.81	1110.34	2500.23	1517.87	Rep4	Control Unconfined	5_2_26_39_Rep4	7	108	02:20:24	36:00:24	102	121201	Split	End	2	20	20	5_2_26_20_Rep4
5	2	35.6666666666667	26	44	3466.12	4098.65	1557.47	1158.56	2589.62	1507.01	Rep4	Control Unconfined	5_2_26_44_Rep4	9	108	03:00:23	36:00:24	100	118801	Split	End	2	26	26	5_2_26_26_Rep4
5	2	35.6666666666667	26	86	1662.22	3452.53	1810.06	1107.59	2603.44	1514.27	Rep4	Control Unconfined	5_2_26_86_Rep4	33	108	11:00:24	36:00:24	76	90000.3	Cosmos	End	1	86	86	5_2_26_86_Rep4
5	2	35.6666666666667	26	101	1241.77	2799.93	1522.83	1025.07	2530.63	1520.37	Rep4	Control Unconfined	5_2_26_101_Rep4	45	108	15:00:24	36:00:24	64	75600.4	Cosmos	End	1	101	101	5_2_26_101_Rep4
5	2	35.6666666666667	26	115	1286.98	2656.94	1516.05	1069.36	2525.92	1515	Rep4	Control Unconfined	5_2_26_115_Rep4	49	108	16:20:23	36:00:24	60	70800.7	Merged	End	1	115	115	5_2_26_115_Rep4
5	2	35.6666666666667	26	117	1402.43	2896.56	1529.56	1054.51	2531.29	1530.28	Rep4	Control Unconfined	5_2_26_117_Rep4	50	108	16:40:24	36:00:24	59	69599.8	Cosmos	End	1	117	117	5_2_26_117_Rep4
5	2	35.6666666666667	26	119	1611.3	3428.04	1529.46	1051.83	2587.48	1521.82	Rep4	Control Unconfined	5_2_26_119_Rep4	50	108	16:40:24	36:00:24	59	69599.8	Merged	End	1	119	119	5_2_26_119_Rep4
5	2	35.6666666666667	26	124	1444.24	3177.11	1511.66	1047.63	2566.4	1509.35	Rep4	Control Unconfined	5_2_26_124_Rep4	53	108	17:40:22	36:00:24	56	66001.7	Split	End	5	118	95	5_2_26_118_Rep4
5	2	35.6666666666667	26	125	1243.44	2826.05	2032.54	1020.42	2539.75	1522.35	Rep4	Control Unconfined	5_2_26_125_Rep4	53	108	17:40:22	36:00:24	56	66001.7	Split	End	5	118	95	5_2_26_118_Rep4
5	2	35.6666666666667	26	135	1381.32	2797.71	1503.86	1056.66	2526.69	1507.04	Rep4	Control Unconfined	5_2_26_135_Rep4	59	108	19:40:23	36:00:24	50	58801.5	Cosmos	End	1	135	135	5_2_26_135_Rep4
5	2	35.6666666666667	26	139	2032.5	3373.86	1535.73	1084.96	2551.19	1516.93	Rep4	Control Unconfined	5_2_26_139_Rep4	64	108	21:20:24	36:00:24	45	52799.8	Cosmos	End	1	139	139	5_2_26_139_Rep4
5	2	35.6666666666667	26	172	1393.17	2958.81	1549.75	1043.33	2537.28	1516.85	Rep4	Control Unconfined	5_2_26_172_Rep4	86	108	28:40:24	36:00:24	23	26400	Split	End	2	166	166	5_2_26_166_Rep4
5	2	35.6666666666667	26	173	1311.29	2844.38	1529.94	1030.94	2528.42	1513.92	Rep4	Control Unconfined	5_2_26_173_Rep4	86	108	28:40:24	36:00:24	23	26400	Split	End	2	166	166	5_2_26_166_Rep4
5	2	35.6666666666667	26	182	1272.19	2835.95	2056.95	1033.57	2534.63	1519.14	Rep4	Control Unconfined	5_2_26_182_Rep4	88	108	29:20:25	36:00:24	21	23999.3	Split	End	2	11	11	5_2_26_11_Rep4
5	2	35.6666666666667	26	183	1219.74	2802.96	2021.29	1036.92	2538.33	1520.93	Rep4	Control Unconfined	5_2_26_183_Rep4	88	108	29:20:25	36:00:24	21	23999.3	Split	End	2	11	11	5_2_26_11_Rep4
5	2	35.6666666666667	26	184	1251.94	2852.39	1545.03	1041.98	2533.46	1511.01	Rep4	Control Unconfined	5_2_26_184_Rep4	90	108	30:00:24	36:00:24	19	21600.6	Split	End	2	94	94	5_2_26_94_Rep4
5	2	35.6666666666667	26	185	1250.28	2844.82	1576.72	1035.56	2509.94	1492.42	Rep4	Control Unconfined	5_2_26_185_Rep4	90	108	30:00:24	36:00:24	19	21600.6	Split	End	2	94	94	5_2_26_94_Rep4
5	2	35.6666666666667	26	186	1224.18	2796.13	1556.14	1051.9	2535.28	1529.12	Rep4	Control Unconfined	5_2_26_186_Rep4	91	108	30:20:25	36:00:24	18	20399.2	Split	End	3	57	42	5_2_26_57_Rep4
5	2	35.6666666666667	26	187	1289.49	2911.67	1580.94	1045.19	2527.76	1531.45	Rep4	Control Unconfined	5_2_26_187_Rep4	91	108	30:20:25	36:00:24	18	20399.2	Split	End	3	57	42	5_2_26_57_Rep4
5	2	35.6666666666667	26	189	1214.06	2779.22	1487.05	1022.42	2451.86	1477.81	Rep4	Control Unconfined	5_2_26_189_Rep4	91	108	30:20:25	36:00:24	18	20399.2	Cosmos	End	1	189	189	5_2_26_189_Rep4
5	2	35.6666666666667	26	190	1211.66	2675.83	1931.86	1032.18	2523.93	1529.66	Rep4	Control Unconfined	5_2_26_190_Rep4	92	108	30:40:24	36:00:24	17	19200	Cosmos	End	1	190	190	5_2_26_190_Rep4
5	2	35.6666666666667	26	191	1189.93	2638.9	1918.36	1024.21	2519.74	1533.92	Rep4	Control Unconfined	5_2_26_191_Rep4	92	108	30:40:24	36:00:24	17	19200	Cosmos	End	1	191	191	5_2_26_191_Rep4
5	2	35.6666666666667	26	194	1138.71	2647.76	1844.81	1030.91	2493.95	1498.71	Rep4	Control Unconfined	5_2_26_194_Rep4	93	108	31:00:23	36:00:24	16	18001	Split	End	2	19	19	5_2_26_19_Rep4
5	2	35.6666666666667	26	196	1231.21	2783.25	1989.34	1042.71	2496.26	1538.4	Rep4	Control Unconfined	5_2_26_196_Rep4	94	108	31:20:25	36:00:24	15	16799.5	Split	End	2	181	181	5_2_26_181_Rep4
5	2	35.6666666666667	26	197	1340.58	2886.65	1508.55	1046.92	2504.5	1505.5	Rep4	Control Unconfined	5_2_26_197_Rep4	94	108	31:20:25	36:00:24	15	16799.5	Split	End	2	181	181	5_2_26_181_Rep4
5	2	35.6666666666667	26	200	1282.34	2803.81	1540.64	1051.44	2509.2	1521.14	Rep4	Control Unconfined	5_2_26_200_Rep4	95	108	31:40:22	36:00:24	14	15602.4	Cosmos	End	1	200	200	5_2_26_200_Rep4
5	2	35.6666666666667	26	204	1279.64	2836.32	1520.9	1039.62	2503.73	1507.98	Rep4	Control Unconfined	5_2_26_204_Rep4	98	108	32:40:23	36:00:24	11	12001.4	Cosmos	End	1	204	204	5_2_26_204_Rep4
5	2	35.6666666666667	26	205	1140.89	2633.28	2014.91	1046.38	2507.99	1511.48	Rep4	Control Unconfined	5_2_26_205_Rep4	99	108	33:00:23	36:00:24	10	10801.4	Cosmos	End	1	205	205	5_2_26_205_Rep4
5	2	35.6666666666667	26	206	1409.84	2651.25	1613.14	1038.09	2457.82	1472.55	Rep4	Control Unconfined	5_2_26_206_Rep4	101	108	33:40:23	36:00:24	8	8400.75	Split	End	2	193	193	5_2_26_193_Rep4
5	2	35.6666666666667	26	207	1584.52	2741.84	1647.94	1052.54	2474.58	1475.85	Rep4	Control Unconfined	5_2_26_207_Rep4	101	108	33:40:23	36:00:24	8	8400.75	Split	End	2	193	193	5_2_26_193_Rep4
5	2	35.6666666666667	26	208	1120.9	2639.18	1823.45	1026.12	2497.76	1508.37	Rep4	Control Unconfined	5_2_26_208_Rep4	103	108	34:20:22	36:00:24	6	6001.73	Cosmos	End	1	208	208	5_2_26_208_Rep4
5	2	35.6666666666667	26	209	1175.08	2626.3	1494.29	1042.24	2483.31	1498.98	Rep4	Control Unconfined	5_2_26_209_Rep4	104	108	34:40:24	36:00:24	5	4799.94	Cosmos	End	1	209	209	5_2_26_209_Rep4
5	2	35.6666666666667	26	210	1193.9	2654.66	1516.28	1041.43	2489.31	1512.88	Rep4	Control Unconfined	5_2_26_210_Rep4	104	108	34:40:24	36:00:24	5	4799.94	Cosmos	End	1	210	210	5_2_26_210_Rep4
5	2	35.6666666666667	26	211	1311.7	2534.66	1528.69	1058.34	2474.21	1513.26	Rep4	Control Unconfined	5_2_26_211_Rep4	104	108	34:40:24	36:00:24	5	4799.94	Cosmos	End	1	211	211	5_2_26_211_Rep4
5	2	35.6666666666667	26	212	1170.73	2709.85	1525.42	1026.04	2531.39	1520.48	Rep4	Control Unconfined	5_2_26_212_Rep4	104	108	34:40:24	36:00:24	5	4799.94	Cosmos	End	1	212	212	5_2_26_212_Rep4
5	2	35.6666666666667	26	213	1137.06	2685.51	1596.21	1026.47	2518.28	1526.91	Rep4	Control Unconfined	5_2_26_213_Rep4	104	108	34:40:24	36:00:24	5	4799.94	Cosmos	End	1	213	213	5_2_26_213_Rep4
5	2	35.6666666666667	26	214	1150.9	2683.03	1604.91	1025.3	2513.8	1519.58	Rep4	Control Unconfined	5_2_26_214_Rep4	104	108	34:40:24	36:00:24	5	4799.94	Cosmos	End	1	214	214	5_2_26_214_Rep4
5	2	35.6666666666667	26	215	1179.44	2681.87	1550.1	1040.51	2496.07	1505.12	Rep4	Control Unconfined	5_2_26_215_Rep4	104	108	34:40:24	36:00:24	5	4799.94	Cosmos	End	1	215	215	5_2_26_215_Rep4
5	2	35.6666666666667	26	216	1209.16	2686.68	1591.86	1059.56	2507.19	1495.11	Rep4	Control Unconfined	5_2_26_216_Rep4	104	108	34:40:24	36:00:24	5	4799.94	Cosmos	End	1	216	216	5_2_26_216_Rep4
5	2	35.6666666666667	26	217	2017.48	2529.96	1523.3	1106.83	2464.54	1501.86	Rep4	Control Unconfined	5_2_26_217_Rep4	104	108	34:40:24	36:00:24	5	4799.94	Cosmos	End	1	217	217	5_2_26_217_Rep4
5	2	35.6666666666667	26	218	1186.71	2721.9	1495.81	1026.94	2454.27	1487.4	Rep4	Control Unconfined	5_2_26_218_Rep4	104	108	34:40:24	36:00:24	5	4799.94	Cosmos	End	1	218	218	5_2_26_218_Rep4
5	2	35.6666666666667	26	219	1106.48	2593.45	1696.93	1058.64	2496.58	1581.36	Rep4	Control Unconfined	5_2_26_219_Rep4	105	108	35:00:24	36:00:24	4	3600.03	Cosmos	End	1	219	219	5_2_26_219_Rep4
5	2	35.6666666666667	26	220	1086.62	2782.17	1654.54	1051.7	2680.51	1590.18	Rep4	Control Unconfined	5_2_26_220_Rep4	105	108	35:00:24	36:00:24	4	3600.03	Merged	End	1	220	220	5_2_26_220_Rep4
5	2	35.6666666666667	26	221	1043.19	2672.16	1639.63	1030.52	2639.05	1609.15	Rep4	Control Unconfined	5_2_26_221_Rep4	106	108	35:20:23	36:00:24	3	2401.19	Cosmos	End	1	221	221	5_2_26_221_Rep4
5	2	35.6666666666667	26	222	1110.21	2590.89	1970.75	1037.29	2485.77	1508.21	Rep4	Control Unconfined	5_2_26_222_Rep4	106	108	35:20:23	36:00:24	3	2401.19	Cosmos	End	1	222	222	5_2_26_222_Rep4
5	2	35.6666666666667	26	223	1146.16	2544.88	1723.78	1033.14	2479.91	1526.46	Rep4	Control Unconfined	5_2_26_223_Rep4	107	108	35:40:24	36:00:24	2	1200.55	Split	End	3	65	50	5_2_26_65_Rep4
5	2	35.6666666666667	26	224	1177.38	2559.62	1757.51	1022.35	2445.38	1509.82	Rep4	Control Unconfined	5_2_26_224_Rep4	107	108	35:40:24	36:00:24	2	1200.55	Split	End	3	65	50	5_2_26_65_Rep4
5	2	34.3333333333333	29	32	1659.59	3571.42	1609.82	1089.39	2545.88	1491.57	Rep4	Control Unconfined	5_2_29_32_Rep4	1	108	00:20:23	36:00:24	108	128401	Begin	End	1	32	32	5_2_29_32_Rep4
5	2	34.3333333333333	29	34	1528.85	2543.55	1499.54	1066.77	2455.77	1485.01	Rep4	Control Unconfined	5_2_29_34_Rep4	1	108	00:20:23	36:00:24	108	128401	Begin	End	1	34	34	5_2_29_34_Rep4
5	2	34.3333333333333	29	42	1435.83	3084.49	2995.25	1040.41	2509.22	1512.72	Rep4	Control Unconfined	5_2_29_42_Rep4	2	108	00:40:23	36:00:24	107	127201	Cosmos	End	1	42	42	5_2_29_42_Rep4
5	2	34.3333333333333	29	53	1239.03	2701.15	1575.69	1038.98	2502.04	1509.67	Rep4	Control Unconfined	5_2_29_53_Rep4	3	108	01:00:26	36:00:24	106	125998	Split	End	2	4	4	5_2_29_4_Rep4
5	2	34.3333333333333	29	93	1389.39	2470.81	1533.09	1059.11	2468.17	1498.45	Rep4	Control Unconfined	5_2_29_93_Rep4	9	104	03:00:23	34:40:24	96	114001	Merged	Split	1	93	93	5_2_29_93_Rep4
5	2	34.3333333333333	29	100	1247.66	2830.8	2360.7	1079.3	2578.4	1520.28	Rep4	Control Unconfined	5_2_29_100_Rep4	10	108	03:20:23	36:00:24	99	117602	Split	End	3	57	17	5_2_29_57_Rep4
5	2	34.3333333333333	29	102	2035.91	3315.89	1511.97	1129.46	2550.09	1494.05	Rep4	Control Unconfined	5_2_29_102_Rep4	10	108	03:20:23	36:00:24	99	117602	Cosmos	End	1	102	102	5_2_29_102_Rep4
5	2	34.3333333333333	29	118	2552.89	2822.62	1550.65	1163.54	2530.53	1525.06	Rep4	Control Unconfined	5_2_29_118_Rep4	14	108	04:40:23	36:00:24	95	112802	Cosmos	End	1	118	118	5_2_29_118_Rep4
5	2	34.3333333333333	29	123	1387.54	2615.6	1542.76	1055.72	2483.83	1506.14	Rep4	Control Unconfined	5_2_29_123_Rep4	15	108	05:00:25	36:00:24	94	111600	Merged	End	1	123	123	5_2_29_123_Rep4
5	2	34.3333333333333	29	132	1290.5	2915.13	1648.2	1050.37	2538.02	1497.57	Rep4	Control Unconfined	5_2_29_132_Rep4	17	108	05:40:24	36:00:24	92	109200	Split	End	2	89	89	5_2_29_89_Rep4
5	2	34.3333333333333	29	158	1700.25	3471.6	1505.96	1099.94	2592.58	1503.41	Rep4	Control Unconfined	5_2_29_158_Rep4	25	108	08:20:24	36:00:24	84	99600.1	Split	End	6	138	48	5_2_29_138_Rep4
5	2	34.3333333333333	29	182	1296.71	2577.8	1515.17	1047.8	2493.08	1510.62	Rep4	Control Unconfined	5_2_29_182_Rep4	32	108	10:40:23	36:00:24	77	91200.7	Split	End	2	29	29	5_2_29_29_Rep4
5	2	34.3333333333333	29	195	1879	2477.07	1511.71	1094.88	2445.55	1489.74	Rep4	Control Unconfined	5_2_29_195_Rep4	35	104	11:40:23	34:40:24	70	82801.5	Cosmos	Cosmos	1	195	195	5_2_29_195_Rep4
5	2	34.3333333333333	29	217	2658.96	3111.64	1554.61	1140.42	2528.81	1538.24	Rep4	Control Unconfined	5_2_29_217_Rep4	42	108	14:00:24	36:00:24	67	79199.9	Split	End	2	97	97	5_2_29_97_Rep4
5	2	34.3333333333333	29	244	1597.27	3441.09	1711.5	1063.82	2566.39	1506.27	Rep4	Control Unconfined	5_2_29_244_Rep4	49	108	16:20:23	36:00:24	60	70800.7	Split	End	2	226	226	5_2_29_226_Rep4
5	2	34.3333333333333	29	247	1761.9	3708.85	1888.88	1095.21	2614.5	1507.36	Rep4	Control Unconfined	5_2_29_247_Rep4	49	108	16:20:23	36:00:24	60	70800.7	Split	End	2	226	226	5_2_29_226_Rep4
5	2	34.3333333333333	29	257	2312.45	2806.01	1528.45	1111.85	2505.8	1512.43	Rep4	Control Unconfined	5_2_29_257_Rep4	54	108	18:00:23	36:00:24	55	64801.1	Cosmos	End	1	257	257	5_2_29_257_Rep4
5	2	34.3333333333333	29	259	1076.02	2547.5	1524.99	1041.62	2492.03	1501.82	Rep4	Control Unconfined	5_2_29_259_Rep4	54	108	18:00:23	36:00:24	55	64801.1	Cosmos	End	1	259	259	5_2_29_259_Rep4
5	2	34.3333333333333	29	261	1478.06	3063.72	1508.69	1077.67	2538.69	1503.97	Rep4	Control Unconfined	5_2_29_261_Rep4	55	108	18:20:26	36:00:24	54	63598.6	Cosmos	End	1	261	261	5_2_29_261_Rep4
5	2	34.3333333333333	29	268	1523.19	3087.43	1512.59	1076.03	2552.36	1507.41	Rep4	Control Unconfined	5_2_29_268_Rep4	58	108	19:20:24	36:00:24	51	60000.6	Cosmos	End	1	268	268	5_2_29_268_Rep4
5	2	34.3333333333333	29	269	1662.78	3535.29	1651.6	1069.38	2576.25	1500.5	Rep4	Control Unconfined	5_2_29_269_Rep4	58	108	19:20:24	36:00:24	51	60000.6	Cosmos	End	1	269	269	5_2_29_269_Rep4
5	2	34.3333333333333	29	276	3599.52	4627.36	1536.65	1310.37	2732.9	1516.87	Rep4	Control Unconfined	5_2_29_276_Rep4	59	108	19:40:23	36:00:24	50	58801.5	Merged	End	1	276	276	5_2_29_276_Rep4
5	2	34.3333333333333	29	281	1438.72	2910.36	1514.83	1077.1	2524.45	1508.54	Rep4	Control Unconfined	5_2_29_281_Rep4	60	108	20:00:26	36:00:24	49	57597.9	Split	End	3	37	10	5_2_29_37_Rep4
5	2	34.3333333333333	29	282	1305	2857.02	1507.55	1075.82	2520.2	1502.83	Rep4	Control Unconfined	5_2_29_282_Rep4	60	108	20:00:26	36:00:24	49	57597.9	Split	End	3	37	10	5_2_29_37_Rep4
5	2	34.3333333333333	29	306	1478.42	3141.65	1480.81	1074.37	2521.34	1481.23	Rep4	Control Unconfined	5_2_29_306_Rep4	65	108	21:40:25	36:00:24	44	51599.4	Cosmos	End	1	306	306	5_2_29_306_Rep4
5	2	34.3333333333333	29	308	1429.26	2737.4	1592.87	1053.12	2506.1	1506.82	Rep4	Control Unconfined	5_2_29_308_Rep4	65	108	21:40:25	36:00:24	44	51599.4	Split	End	2	11	11	5_2_29_11_Rep4
5	2	34.3333333333333	29	309	1476.22	2730.09	1581.76	1057.81	2524.13	1505.79	Rep4	Control Unconfined	5_2_29_309_Rep4	65	108	21:40:25	36:00:24	44	51599.4	Split	End	2	11	11	5_2_29_11_Rep4
5	2	34.3333333333333	29	311	1246.65	2491.94	1509.23	1052.42	2480.82	1509.28	Rep4	Control Unconfined	5_2_29_311_Rep4	66	108	22:00:25	36:00:24	43	50398.9	Cosmos	End	1	311	311	5_2_29_311_Rep4
5	2	34.3333333333333	29	316	2014.61	2576.56	1525.72	1088.24	2494.66	1509.34	Rep4	Control Unconfined	5_2_29_316_Rep4	67	108	22:20:24	36:00:24	42	49199.7	Cosmos	End	1	316	316	5_2_29_316_Rep4
5	2	34.3333333333333	29	326	1077.74	2595.08	1585.27	1019.75	2497.01	1502.96	Rep4	Control Unconfined	5_2_29_326_Rep4	70	108	23:20:23	36:00:24	39	45601.6	Cosmos	End	1	326	326	5_2_29_326_Rep4
5	2	34.3333333333333	29	333	1470.99	2643.89	1579.07	1048.61	2475.73	1504.05	Rep4	Control Unconfined	5_2_29_333_Rep4	72	108	24:00:24	36:00:24	37	43200.6	Cosmos	End	1	333	333	5_2_29_333_Rep4
5	2	34.3333333333333	29	337	1454.15	3138.8	1514.25	1053.31	2536.53	1515.25	Rep4	Control Unconfined	5_2_29_337_Rep4	72	108	24:00:24	36:00:24	37	43200.6	Split	End	2	26	26	5_2_29_26_Rep4
5	2	34.3333333333333	29	343	1755.97	3230.06	1460.92	1091.11	2442.28	1451.4	Rep4	Control Unconfined	5_2_29_343_Rep4	74	108	24:40:23	36:00:24	35	40801.6	Cosmos	End	1	343	343	5_2_29_343_Rep4
5	2	34.3333333333333	29	346	2025.48	2497.22	1527.65	1092.38	2487.33	1508.32	Rep4	Control Unconfined	5_2_29_346_Rep4	74	108	24:40:23	36:00:24	35	40801.6	Split	End	3	157	72	5_2_29_157_Rep4
5	2	34.3333333333333	29	353	1386.43	3043.82	1531.27	1054.29	2543.75	1516.33	Rep4	Control Unconfined	5_2_29_353_Rep4	76	108	25:20:23	36:00:24	33	38400.7	Cosmos	End	1	353	353	5_2_29_353_Rep4
5	2	34.3333333333333	29	357	1417.6	2778.75	1526.77	1052.51	2497.9	1510.63	Rep4	Control Unconfined	5_2_29_357_Rep4	77	108	25:40:25	36:00:24	32	37199.2	Cosmos	End	1	357	357	5_2_29_357_Rep4
5	2	34.3333333333333	29	358	1629.9	2556.91	1544.87	1111.52	2490.93	1526.11	Rep4	Control Unconfined	5_2_29_358_Rep4	77	108	25:40:25	36:00:24	32	37199.2	Cosmos	End	1	358	358	5_2_29_358_Rep4
5	2	34.3333333333333	29	359	1211	2726.06	1502.25	1037.59	2495.62	1502.76	Rep4	Control Unconfined	5_2_29_359_Rep4	77	108	25:40:25	36:00:24	32	37199.2	Cosmos	End	1	359	359	5_2_29_359_Rep4
5	2	34.3333333333333	29	368	1173.94	2711.91	1511.62	1026.14	2477.73	1498.71	Rep4	Control Unconfined	5_2_29_368_Rep4	78	108	26:00:25	36:00:24	31	35999	Cosmos	End	1	368	368	5_2_29_368_Rep4
5	2	34.3333333333333	29	369	1358.68	2952.81	1587.92	1069.28	2534	1539.17	Rep4	Control Unconfined	5_2_29_369_Rep4	79	108	26:20:23	36:00:24	30	34800.7	Split	End	3	351	303	5_2_29_351_Rep4
5	2	34.3333333333333	29	374	1285.08	2811.82	1471.19	1033.11	2464.28	1468.62	Rep4	Control Unconfined	5_2_29_374_Rep4	80	108	26:40:24	36:00:24	29	33600.5	Split	End	2	327	327	5_2_29_327_Rep4
5	2	34.3333333333333	29	375	1319.79	2870.41	1488.72	1048.73	2485.58	1485.74	Rep4	Control Unconfined	5_2_29_375_Rep4	80	108	26:40:24	36:00:24	29	33600.5	Split	End	2	327	327	5_2_29_327_Rep4
5	2	34.3333333333333	29	380	1355.42	2969.69	1561.7	1060.71	2534.76	1508.07	Rep4	Control Unconfined	5_2_29_380_Rep4	81	108	27:00:24	36:00:24	28	32400.5	Merged	End	1	380	380	5_2_29_380_Rep4
5	2	34.3333333333333	29	382	1320.62	2735.33	1609.18	1046.6	2510.01	1512.29	Rep4	Control Unconfined	5_2_29_382_Rep4	81	108	27:00:24	36:00:24	28	32400.5	Cosmos	End	1	382	382	5_2_29_382_Rep4
5	2	34.3333333333333	29	383	1318.41	2899.38	1497.64	1058.33	2522.93	1498.88	Rep4	Control Unconfined	5_2_29_383_Rep4	81	108	27:00:24	36:00:24	28	32400.5	Cosmos	End	1	383	383	5_2_29_383_Rep4
5	2	34.3333333333333	29	390	1720.38	2982.83	1517.83	1099.62	2522.37	1506.77	Rep4	Control Unconfined	5_2_29_390_Rep4	83	108	27:40:23	36:00:24	26	30000.8	Split	End	2	364	364	5_2_29_364_Rep4
5	2	34.3333333333333	29	391	1442.78	3061.63	2663.15	1074.79	2513.81	1509.25	Rep4	Control Unconfined	5_2_29_391_Rep4	83	108	27:40:23	36:00:24	26	30000.8	Split	End	2	364	364	5_2_29_364_Rep4
5	2	34.3333333333333	29	392	1424.3	2984.21	1507.6	1065.99	2547.27	1507.42	Rep4	Control Unconfined	5_2_29_392_Rep4	83	108	27:40:23	36:00:24	26	30000.8	Split	End	2	296	296	5_2_29_296_Rep4
5	2	34.3333333333333	29	401	1350.87	2607.98	1492.98	1065.22	2456.34	1483.83	Rep4	Control Unconfined	5_2_29_401_Rep4	85	108	28:20:26	36:00:24	24	27597.8	Merged	End	1	401	401	5_2_29_401_Rep4
5	2	34.3333333333333	29	402	2207.53	3139.7	1483.9	1123.55	2484.27	1456.95	Rep4	Control Unconfined	5_2_29_402_Rep4	85	108	28:20:26	36:00:24	24	27597.8	Cosmos	End	1	402	402	5_2_29_402_Rep4
5	2	34.3333333333333	29	404	1187.77	2485.02	1521.12	1053.3	2457.02	1512.18	Rep4	Control Unconfined	5_2_29_404_Rep4	86	108	28:40:24	36:00:24	23	26400	Cosmos	End	1	404	404	5_2_29_404_Rep4
5	2	34.3333333333333	29	405	1260.88	2842.29	1513.36	1031.27	2477.3	1483.88	Rep4	Control Unconfined	5_2_29_405_Rep4	86	108	28:40:24	36:00:24	23	26400	Split	End	2	384	384	5_2_29_384_Rep4
5	2	34.3333333333333	29	407	1250.48	2802.25	1554.95	1065.39	2543.8	1513.97	Rep4	Control Unconfined	5_2_29_407_Rep4	87	108	29:00:24	36:00:24	22	25200.6	Cosmos	End	1	407	407	5_2_29_407_Rep4
5	2	34.3333333333333	29	410	1255.9	2759.95	1499.52	1050.91	2521.37	1493.76	Rep4	Control Unconfined	5_2_29_410_Rep4	89	108	29:40:23	36:00:24	20	22801	Cosmos	End	1	410	410	5_2_29_410_Rep4
5	2	34.3333333333333	29	411	1509.35	2688.12	1496.26	1070.96	2491.49	1486.16	Rep4	Control Unconfined	5_2_29_411_Rep4	89	108	29:40:23	36:00:24	20	22801	Cosmos	End	1	411	411	5_2_29_411_Rep4
5	2	34.3333333333333	29	412	1173.95	2703.83	1670.69	1043.19	2484.21	1491.42	Rep4	Control Unconfined	5_2_29_412_Rep4	89	108	29:40:23	36:00:24	20	22801	Cosmos	End	1	412	412	5_2_29_412_Rep4
5	2	34.3333333333333	29	414	2274.59	2745.19	1483.91	1118.33	2482.69	1473.43	Rep4	Control Unconfined	5_2_29_414_Rep4	89	108	29:40:23	36:00:24	20	22801	Split	End	2	408	408	5_2_29_408_Rep4
5	2	34.3333333333333	29	417	1161.07	2711.05	1652.81	1032.05	2508.1	1507.01	Rep4	Control Unconfined	5_2_29_417_Rep4	90	108	30:00:24	36:00:24	19	21600.6	Split	End	2	165	165	5_2_29_165_Rep4
5	2	34.3333333333333	29	418	1177.01	2731.04	1658.58	1032.62	2504.41	1502.59	Rep4	Control Unconfined	5_2_29_418_Rep4	90	108	30:00:24	36:00:24	19	21600.6	Split	End	2	165	165	5_2_29_165_Rep4
5	2	34.3333333333333	29	420	1236.7	2701.3	1597.19	1042.32	2486.67	1531.36	Rep4	Control Unconfined	5_2_29_420_Rep4	90	103	30:00:24	34:20:22	14	15598.8	Cosmos	Merged	1	420	420	5_2_29_420_Rep4
5	2	34.3333333333333	29	423	1196.41	2671.58	1520.99	1059.85	2493.32	1518.77	Rep4	Control Unconfined	5_2_29_423_Rep4	91	108	30:20:25	36:00:24	18	20399.2	Merged	End	1	423	423	5_2_29_423_Rep4
5	2	34.3333333333333	29	425	1364.25	2771.74	1511.04	1044.91	2506.13	1503.51	Rep4	Control Unconfined	5_2_29_425_Rep4	91	108	30:20:25	36:00:24	18	20399.2	Cosmos	End	1	425	425	5_2_29_425_Rep4
5	2	34.3333333333333	29	427	1272.13	2895.16	1544.44	1053.86	2554.63	1518.3	Rep4	Control Unconfined	5_2_29_427_Rep4	91	108	30:20:25	36:00:24	18	20399.2	Split	End	3	335	26	5_2_29_335_Rep4
5	2	34.3333333333333	29	428	1269.46	2875.64	1561.08	1052.64	2540.45	1517.47	Rep4	Control Unconfined	5_2_29_428_Rep4	91	108	30:20:25	36:00:24	18	20399.2	Split	End	3	335	26	5_2_29_335_Rep4
5	2	34.3333333333333	29	429	1933.37	3406.65	2099.69	1118.23	2583.68	1502.49	Rep4	Control Unconfined	5_2_29_429_Rep4	91	108	30:20:25	36:00:24	18	20399.2	Cosmos	End	1	429	429	5_2_29_429_Rep4
5	2	34.3333333333333	29	430	1188.1	2724.6	1996.1	1032.23	2490.88	1511.18	Rep4	Control Unconfined	5_2_29_430_Rep4	92	108	30:40:24	36:00:24	17	19200	Cosmos	End	1	430	430	5_2_29_430_Rep4
5	2	34.3333333333333	29	432	1413.01	3026.39	1483.58	1075.08	2531.96	1475.46	Rep4	Control Unconfined	5_2_29_432_Rep4	93	108	31:00:23	36:00:24	16	18001	Cosmos	End	1	432	432	5_2_29_432_Rep4
5	2	34.3333333333333	29	433	1367.42	2580.12	1550.1	1048.09	2454.47	1506.88	Rep4	Control Unconfined	5_2_29_433_Rep4	95	108	31:40:22	36:00:24	14	15602.4	Cosmos	End	1	433	433	5_2_29_433_Rep4
5	2	34.3333333333333	29	434	1287.13	2909.21	1640.22	1056.4	2538.4	1500.98	Rep4	Control Unconfined	5_2_29_434_Rep4	95	108	31:40:22	36:00:24	14	15602.4	Cosmos	End	1	434	434	5_2_29_434_Rep4
5	2	34.3333333333333	29	438	2198.59	2759.01	1530.07	1102.35	2535.4	1515.53	Rep4	Control Unconfined	5_2_29_438_Rep4	96	108	32:00:24	36:00:24	13	14400.5	Split	End	2	426	426	5_2_29_426_Rep4
5	2	34.3333333333333	29	440	2183.96	2786.62	1532.46	1103.03	2543.55	1515.05	Rep4	Control Unconfined	5_2_29_440_Rep4	96	108	32:00:24	36:00:24	13	14400.5	Split	End	2	426	426	5_2_29_426_Rep4
5	2	34.3333333333333	29	442	1109.83	2587.45	1667.96	1046.97	2485.02	1514.44	Rep4	Control Unconfined	5_2_29_442_Rep4	97	108	32:20:24	36:00:24	12	13199.7	Cosmos	End	1	442	442	5_2_29_442_Rep4
5	2	34.3333333333333	29	444	1246.87	2776.18	1532.6	1056.3	2516.15	1522.16	Rep4	Control Unconfined	5_2_29_444_Rep4	97	108	32:20:24	36:00:24	12	13199.7	Merged	End	1	444	444	5_2_29_444_Rep4
5	2	34.3333333333333	29	445	1086.82	2594.34	1545.66	1030.75	2500.34	1506.87	Rep4	Control Unconfined	5_2_29_445_Rep4	98	108	32:40:23	36:00:24	11	12001.4	Cosmos	End	1	445	445	5_2_29_445_Rep4
5	2	34.3333333333333	29	447	1129.02	2614.4	1513.32	1043.46	2485.42	1499.14	Rep4	Control Unconfined	5_2_29_447_Rep4	98	108	32:40:23	36:00:24	11	12001.4	Cosmos	End	1	447	447	5_2_29_447_Rep4
5	2	34.3333333333333	29	448	1140.49	2628.77	1518.31	1035.73	2469.36	1490.66	Rep4	Control Unconfined	5_2_29_448_Rep4	98	106	32:40:23	35:20:23	9	9600.21	Cosmos	Cosmos	1	448	448	5_2_29_448_Rep4
5	2	34.3333333333333	29	449	1148.97	2657.66	1561.54	1050.25	2514.84	1521.83	Rep4	Control Unconfined	5_2_29_449_Rep4	98	108	32:40:23	36:00:24	11	12001.4	Split	End	3	258	245	5_2_29_258_Rep4
5	2	34.3333333333333	29	450	1139.68	2652.87	1555.92	1046.59	2513.22	1518.08	Rep4	Control Unconfined	5_2_29_450_Rep4	98	108	32:40:23	36:00:24	11	12001.4	Split	End	3	258	245	5_2_29_258_Rep4
5	2	34.3333333333333	29	451	1186.04	2646.86	1472.6	1033.86	2461.63	1468.5	Rep4	Control Unconfined	5_2_29_451_Rep4	98	108	32:40:23	36:00:24	11	12001.4	Cosmos	End	1	451	451	5_2_29_451_Rep4
5	2	34.3333333333333	29	454	1120.41	2637.43	1575.98	1055.12	2514.92	1497.61	Rep4	Control Unconfined	5_2_29_454_Rep4	99	103	33:00:23	34:20:22	5	4799.71	Split	Merged	2	436	436	5_2_29_436_Rep4
5	2	34.3333333333333	29	455	1346.93	2984.36	1534.3	1046.5	2533.81	1502.84	Rep4	Control Unconfined	5_2_29_455_Rep4	99	108	33:00:23	36:00:24	10	10801.4	Merged	End	1	455	455	5_2_29_455_Rep4
5	2	34.3333333333333	29	456	2122.54	2715.72	1480.61	1138.06	2493.07	1477.39	Rep4	Control Unconfined	5_2_29_456_Rep4	99	108	33:00:23	36:00:24	10	10801.4	Merged	End	1	456	456	5_2_29_456_Rep4
5	2	34.3333333333333	29	457	1108.2	2626.6	1560.85	1022.74	2486.91	1496.09	Rep4	Control Unconfined	5_2_29_457_Rep4	99	103	33:00:23	34:20:22	5	4799.71	Split	Merged	2	436	436	5_2_29_436_Rep4
5	2	34.3333333333333	29	461	1044.56	2500.34	1621.24	1028.07	2476.89	1510.66	Rep4	Control Unconfined	5_2_29_461_Rep4	100	105	33:20:24	35:00:24	6	6000.57	Split	Merged	6	130	71	5_2_29_130_Rep4
5	2	34.3333333333333	29	462	1038.61	2498.27	1618.96	1028.81	2469.09	1503.43	Rep4	Control Unconfined	5_2_29_462_Rep4	100	105	33:20:24	35:00:24	6	6000.57	Split	Merged	6	130	71	5_2_29_130_Rep4
5	2	34.3333333333333	29	463	1058.9	2546.09	1534.1	1033.99	2513.1	1512.15	Rep4	Control Unconfined	5_2_29_463_Rep4	100	108	33:20:24	36:00:24	9	9600.6	Split	End	3	104	21	5_2_29_104_Rep4
5	2	34.3333333333333	29	464	1078.74	2578.78	1559.79	1023.28	2499.43	1507.74	Rep4	Control Unconfined	5_2_29_464_Rep4	100	108	33:20:24	36:00:24	9	9600.6	Split	End	3	104	21	5_2_29_104_Rep4
5	2	34.3333333333333	29	466	1297.98	2887.82	1696.25	1060.26	2511.39	1490.18	Rep4	Control Unconfined	5_2_29_466_Rep4	100	108	33:20:24	36:00:24	9	9600.6	Split	End	3	83	73	5_2_29_83_Rep4
5	2	34.3333333333333	29	467	1203.2	2695.23	1479.69	1048.51	2465.02	1471.18	Rep4	Control Unconfined	5_2_29_467_Rep4	100	103	33:20:24	34:20:22	4	3598.87	Cosmos	Cosmos	1	467	467	5_2_29_467_Rep4
5	2	34.3333333333333	29	468	1249.43	2791.92	1637.51	1042.58	2456.58	1460.86	Rep4	Control Unconfined	5_2_29_468_Rep4	100	108	33:20:24	36:00:24	9	9600.6	Split	End	3	83	73	5_2_29_83_Rep4
5	2	34.3333333333333	29	471	1072.82	2537.44	1535.97	1035.29	2448.13	1487.84	Rep4	Control Unconfined	5_2_29_471_Rep4	101	104	33:40:23	34:40:24	4	3600.81	Cosmos	Cosmos	1	471	471	5_2_29_471_Rep4
5	2	34.3333333333333	29	472	1318.39	2876.98	1570.75	1084.61	2545.25	1562.59	Rep4	Control Unconfined	5_2_29_472_Rep4	101	108	33:40:23	36:00:24	8	8400.75	Split	End	4	372	303	5_2_29_372_Rep4
5	2	34.3333333333333	29	473	1175.09	2655.08	1508.65	1046.15	2469.27	1504.55	Rep4	Control Unconfined	5_2_29_473_Rep4	101	107	33:40:23	35:40:24	7	7200.21	Cosmos	Cosmos	1	473	473	5_2_29_473_Rep4
5	2	34.3333333333333	29	474	1208.66	2485.86	1511.86	1091.17	2480.14	1502.33	Rep4	Control Unconfined	5_2_29_474_Rep4	101	103	33:40:23	34:20:22	3	2399.02	Cosmos	Cosmos	1	474	474	5_2_29_474_Rep4
5	2	34.3333333333333	29	475	1071.75	2571.15	1541.17	1030.74	2505.83	1508.87	Rep4	Control Unconfined	5_2_29_475_Rep4	102	103	34:00:23	34:20:22	2	1199.49	Split	Cosmos	2	446	446	5_2_29_446_Rep4
5	2	34.3333333333333	29	476	1074.82	2575.37	1551.18	1031.37	2508	1509.59	Rep4	Control Unconfined	5_2_29_476_Rep4	102	103	34:00:23	34:20:22	2	1199.49	Split	Cosmos	2	446	446	5_2_29_446_Rep4
5	2	34.3333333333333	29	477	1112.93	2641.71	1513.66	1032.16	2510.91	1498.8	Rep4	Control Unconfined	5_2_29_477_Rep4	102	108	34:00:23	36:00:24	7	7201.22	Split	End	3	170	20	5_2_29_170_Rep4
5	2	34.3333333333333	29	478	1109.21	2631.51	1507.16	1031.41	2510.83	1495.89	Rep4	Control Unconfined	5_2_29_478_Rep4	102	108	34:00:23	36:00:24	7	7201.22	Split	End	3	170	20	5_2_29_170_Rep4
5	2	34.3333333333333	29	479	1158.13	2647.09	1840.35	1036.44	2488.31	1506.97	Rep4	Control Unconfined	5_2_29_479_Rep4	102	108	34:00:23	36:00:24	7	7201.22	Split	End	2	328	328	5_2_29_328_Rep4
5	2	34.3333333333333	29	480	1795.66	3200.74	1511.59	1099.9	2550.71	1506.52	Rep4	Control Unconfined	5_2_29_480_Rep4	102	108	34:00:23	36:00:24	7	7201.22	Split	End	2	328	328	5_2_29_328_Rep4
5	2	34.3333333333333	29	481	1086.45	2575	1669.58	1019.91	2482.39	1500.94	Rep4	Control Unconfined	5_2_29_481_Rep4	103	107	34:20:22	35:40:24	5	4801.19	Split	Merged	2	470	470	5_2_29_470_Rep4
5	2	34.3333333333333	29	482	1071.87	2558.01	1617.05	1018.7	2484.55	1503.41	Rep4	Control Unconfined	5_2_29_482_Rep4	103	107	34:20:22	35:40:24	5	4801.19	Split	Merged	2	470	470	5_2_29_470_Rep4
5	2	34.3333333333333	29	483	1098.97	2581.14	1568.28	1040.58	2456.6	1510.55	Rep4	Control Unconfined	5_2_29_483_Rep4	103	107	34:20:22	35:40:24	5	4801.19	Cosmos	Split	1	483	483	5_2_29_483_Rep4
5	2	28.6666666666667	26	3	1539.05	3106.86	4971.66	1126.53	2532.21	1583.9	Rep4	Control Unconfined	5_2_26_3_Rep4	1	108	00:20:23	36:00:24	108	128401	Begin	End	1	3	3	5_2_26_3_Rep4
5	2	28.6666666666667	26	4	1598.75	2768.79	1528.16	1067.77	2435.17	1492.76	Rep4	Control Unconfined	5_2_26_4_Rep4	1	108	00:20:23	36:00:24	108	128401	Begin	End	1	4	4	5_2_26_4_Rep4
5	2	28.6666666666667	26	7	1662.21	3016.35	1512.56	1101.27	2475.99	1509.86	Rep4	Control Unconfined	5_2_26_7_Rep4	1	108	00:20:23	36:00:24	108	128401	Begin	End	1	7	7	5_2_26_7_Rep4
5	2	28.6666666666667	26	10	1581.83	2496.33	1529.79	1104.32	2443.23	1521.66	Rep4	Control Unconfined	5_2_26_10_Rep4	1	108	00:20:23	36:00:24	108	128401	Begin	End	1	10	10	5_2_26_10_Rep4
5	2	28.6666666666667	26	11	3159.84	2716.81	1561.99	1084.7	2445.57	1502.89	Rep4	Control Unconfined	5_2_26_11_Rep4	1	87	00:20:23	29:00:24	87	103201	Begin	Split	1	11	11	5_2_26_11_Rep4
5	2	28.6666666666667	26	16	2264.6	3058.41	1513.97	1115.91	2473.49	1497.78	Rep4	Control Unconfined	5_2_26_16_Rep4	1	108	00:20:23	36:00:24	108	128401	Begin	End	1	16	16	5_2_26_16_Rep4
5	2	28.6666666666667	26	19	2423.23	2748.2	1527.6	1173.26	2466.26	1497.18	Rep4	Control Unconfined	5_2_26_19_Rep4	1	92	00:20:23	30:40:24	92	109201	Begin	Split	1	19	19	5_2_26_19_Rep4
5	2	28.6666666666667	26	28	1534.25	2960.02	1515.63	1099.11	2499.42	1516.48	Rep4	Control Unconfined	5_2_26_28_Rep4	2	108	00:40:23	36:00:24	107	127201	Split	End	2	12	12	5_2_26_12_Rep4
5	2	28.6666666666667	26	29	2005.88	2489.01	1546.97	1107.81	2463.96	1516.44	Rep4	Control Unconfined	5_2_26_29_Rep4	2	108	00:40:23	36:00:24	107	127201	Split	End	2	12	12	5_2_26_12_Rep4
5	2	28.6666666666667	26	39	2899.54	2501.16	1536.05	1142.54	2441.23	1514.34	Rep4	Control Unconfined	5_2_26_39_Rep4	7	108	02:20:24	36:00:24	102	121201	Split	End	2	20	20	5_2_26_20_Rep4
5	2	28.6666666666667	26	44	2844.93	3842.94	1546.01	1198.12	2555.18	1518.26	Rep4	Control Unconfined	5_2_26_44_Rep4	9	108	03:00:23	36:00:24	100	118801	Split	End	2	26	26	5_2_26_26_Rep4
5	2	28.6666666666667	26	57	1297.93	2566.74	1530.46	1095.53	2460.32	1526.4	Rep4	Control Unconfined	5_2_26_57_Rep4	15	90	05:00:25	30:00:24	76	89999	Split	Split	2	42	42	5_2_26_42_Rep4
5	2	28.6666666666667	26	58	1397.44	2614.8	1520.12	1090.84	2449.25	1509.85	Rep4	Control Unconfined	5_2_26_58_Rep4	15	88	05:00:25	29:20:25	74	87600.2	Split	Cosmos	2	42	42	5_2_26_42_Rep4
5	2	28.6666666666667	26	65	2586.95	2872.26	1560.72	1222.21	2497.35	1511.57	Rep4	Control Unconfined	5_2_26_65_Rep4	20	106	06:40:25	35:20:23	87	103198	Split	Split	2	50	50	5_2_26_50_Rep4
5	2	28.6666666666667	26	86	1541.79	3158.48	1679.17	1119.46	2510.21	1510.45	Rep4	Control Unconfined	5_2_26_86_Rep4	33	108	11:00:24	36:00:24	76	90000.3	Cosmos	End	1	86	86	5_2_26_86_Rep4
5	2	28.6666666666667	26	94	1855.12	2823.23	1528.8	1130	2487.62	1503.58	Rep4	Control Unconfined	5_2_26_94_Rep4	38	89	12:40:24	29:40:23	52	61199.1	Cosmos	Split	1	94	94	5_2_26_94_Rep4
5	2	28.6666666666667	26	101	1248.52	2710.31	1515.65	1067.07	2475.31	1512.98	Rep4	Control Unconfined	5_2_26_101_Rep4	45	108	15:00:24	36:00:24	64	75600.4	Cosmos	End	1	101	101	5_2_26_101_Rep4
5	2	28.6666666666667	26	115	1489.01	2899	1509.24	1138.24	2520.71	1519.93	Rep4	Control Unconfined	5_2_26_115_Rep4	49	108	16:20:23	36:00:24	60	70800.7	Merged	End	1	115	115	5_2_26_115_Rep4
5	2	28.6666666666667	26	117	1438.75	2889.08	1518.23	1099.12	2480.51	1516.33	Rep4	Control Unconfined	5_2_26_117_Rep4	50	108	16:40:24	36:00:24	59	69599.8	Cosmos	End	1	117	117	5_2_26_117_Rep4
5	2	28.6666666666667	26	119	1619.86	3371.44	1594.33	1077.62	2506.18	1512.93	Rep4	Control Unconfined	5_2_26_119_Rep4	50	108	16:40:24	36:00:24	59	69599.8	Merged	End	1	119	119	5_2_26_119_Rep4
5	2	28.6666666666667	26	124	1509.02	3196.71	1561.8	1083.45	2509.4	1509.87	Rep4	Control Unconfined	5_2_26_124_Rep4	53	108	17:40:22	36:00:24	56	66001.7	Split	End	5	118	95	5_2_26_118_Rep4
5	2	28.6666666666667	26	125	1237.3	2702.87	1973.17	1049.72	2456.65	1513.21	Rep4	Control Unconfined	5_2_26_125_Rep4	53	108	17:40:22	36:00:24	56	66001.7	Split	End	5	118	95	5_2_26_118_Rep4
5	2	28.6666666666667	26	132	1418.45	2448.28	1500.51	1100.01	2383.8	1493.68	Rep4	Control Unconfined	5_2_26_132_Rep4	57	98	19:00:26	32:40:23	42	49197.2	Cosmos	Cosmos	1	132	132	5_2_26_132_Rep4
5	2	28.6666666666667	26	135	1426	2821.61	1501.36	1126.63	2465.46	1499.24	Rep4	Control Unconfined	5_2_26_135_Rep4	59	108	19:40:23	36:00:24	50	58801.5	Cosmos	End	1	135	135	5_2_26_135_Rep4
5	2	28.6666666666667	26	137	1306.7	2708.12	1469.73	1071.4	2420.06	1464.94	Rep4	Control Unconfined	5_2_26_137_Rep4	62	86	20:40:26	28:40:24	25	28798.4	Cosmos	Cosmos	1	137	137	5_2_26_137_Rep4
5	2	28.6666666666667	26	139	1653.85	3158.63	2077.78	1117.56	2498.04	1528.97	Rep4	Control Unconfined	5_2_26_139_Rep4	64	108	21:20:24	36:00:24	45	52799.8	Cosmos	End	1	139	139	5_2_26_139_Rep4
5	2	28.6666666666667	26	141	1208.33	2654.33	1516.52	1061.63	2472.1	1510.44	Rep4	Control Unconfined	5_2_26_141_Rep4	65	99	21:40:25	33:00:23	35	40797.9	Cosmos	Cosmos	1	141	141	5_2_26_141_Rep4
5	2	28.6666666666667	26	147	1528.14	2489.99	1507.76	1082.99	2367.22	1468.07	Rep4	Control Unconfined	5_2_26_147_Rep4	69	93	23:00:23	31:00:23	25	28800.5	Cosmos	Cosmos	1	147	147	5_2_26_147_Rep4
5	2	28.6666666666667	26	148	1222.91	2605.69	1503.5	1078.03	2431.78	1500.44	Rep4	Control Unconfined	5_2_26_148_Rep4	70	98	23:20:23	32:40:23	29	33600.2	Cosmos	Cosmos	1	148	148	5_2_26_148_Rep4
5	2	28.6666666666667	26	149	1226.11	2597.31	1516.5	1081.79	2436.66	1513.75	Rep4	Control Unconfined	5_2_26_149_Rep4	71	99	23:40:23	33:00:23	29	33599.9	Cosmos	Cosmos	1	149	149	5_2_26_149_Rep4
5	2	28.6666666666667	26	156	1170.02	2526.81	1473.16	1055.45	2341.66	1461.66	Rep4	Control Unconfined	5_2_26_156_Rep4	77	88	25:40:25	29:20:25	12	13199.9	Cosmos	Cosmos	1	156	156	5_2_26_156_Rep4
5	2	28.6666666666667	26	157	1260.7	2717.28	1531.65	1081.52	2448.52	1503.21	Rep4	Control Unconfined	5_2_26_157_Rep4	77	94	25:40:25	31:20:25	18	20399.8	Cosmos	Cosmos	1	157	157	5_2_26_157_Rep4
5	2	28.6666666666667	26	164	1865.35	3092.77	1908.45	1133.4	2477.41	1500.17	Rep4	Control Unconfined	5_2_26_164_Rep4	83	91	27:40:23	30:20:25	9	9601.62	Cosmos	Cosmos	1	164	164	5_2_26_164_Rep4
5	2	28.6666666666667	26	168	1139.39	2502.94	1527.03	1075.12	2448.37	1512.44	Rep4	Control Unconfined	5_2_26_168_Rep4	84	86	28:00:24	28:40:24	3	2399.95	Cosmos	Cosmos	1	168	168	5_2_26_168_Rep4
5	2	28.6666666666667	26	169	1726.32	2703.81	1492.05	1125.54	2380.96	1473.4	Rep4	Control Unconfined	5_2_26_169_Rep4	84	88	28:00:24	29:20:25	5	4800.63	Cosmos	Cosmos	1	169	169	5_2_26_169_Rep4
5	2	28.6666666666667	26	170	1119.58	2488.82	1603.04	1055.38	2441.49	1509.79	Rep4	Control Unconfined	5_2_26_170_Rep4	85	88	28:20:26	29:20:25	4	3598.5	Split	Cosmos	2	165	165	5_2_26_165_Rep4
5	2	28.6666666666667	26	171	1176.86	2470.36	1541.75	1106.89	2443.82	1522.13	Rep4	Control Unconfined	5_2_26_171_Rep4	86	88	28:40:24	29:20:25	3	2400.67	Cosmos	Cosmos	1	171	171	5_2_26_171_Rep4
5	2	28.6666666666667	26	172	1258.36	2663.87	1539.35	1070.03	2466.19	1510.56	Rep4	Control Unconfined	5_2_26_172_Rep4	86	108	28:40:24	36:00:24	23	26400	Split	End	2	166	166	5_2_26_166_Rep4
5	2	28.6666666666667	26	173	1261.94	2683.65	1544.83	1070.39	2471	1514.07	Rep4	Control Unconfined	5_2_26_173_Rep4	86	108	28:40:24	36:00:24	23	26400	Split	End	2	166	166	5_2_26_166_Rep4
5	2	28.6666666666667	26	174	1126.79	2513.42	1504.78	1071.21	2415.27	1492.1	Rep4	Control Unconfined	5_2_26_174_Rep4	86	88	28:40:24	29:20:25	3	2400.67	Cosmos	Cosmos	1	174	174	5_2_26_174_Rep4
5	2	28.6666666666667	26	175	1123.3	2511.53	1495.91	1064.38	2407.47	1479.18	Rep4	Control Unconfined	5_2_26_175_Rep4	86	88	28:40:24	29:20:25	3	2400.67	Cosmos	Cosmos	1	175	175	5_2_26_175_Rep4
5	2	28.6666666666667	26	176	1146.63	2529.6	1524.16	1062.25	2456.71	1514	Rep4	Control Unconfined	5_2_26_176_Rep4	86	88	28:40:24	29:20:25	3	2400.67	Cosmos	Cosmos	1	176	176	5_2_26_176_Rep4
5	2	28.6666666666667	26	177	1135.54	2509.9	1823.63	1058.74	2397.19	1474.46	Rep4	Control Unconfined	5_2_26_177_Rep4	86	90	28:40:24	30:00:24	5	4799.44	Cosmos	Split	1	177	177	5_2_26_177_Rep4
5	2	28.6666666666667	26	178	1431.93	2477.17	1543.84	1079.19	2385.1	1491.48	Rep4	Control Unconfined	5_2_26_178_Rep4	86	87	28:40:24	29:00:24	2	1199.43	Merged	Split	1	178	178	5_2_26_178_Rep4
5	2	10.3333333333333	29	1	1731.55	2691.23	1522.38	1396.27	2298.24	1478.69	Rep4	Control Unconfined	5_2_29_1_Rep4	1	56	00:20:23	18:40:24	56	66001.5	Begin	Merged	1	1	1	5_2_29_1_Rep4
5	2	10.3333333333333	29	9	1435.87	2362.14	1481.09	1375.53	2279.21	1470.71	Rep4	Control Unconfined	5_2_29_9_Rep4	1	98	00:20:23	32:40:23	98	116400	Begin	Cosmos	1	9	9	5_2_29_9_Rep4
5	2	10.3333333333333	29	11	1799.98	2705.65	1516.26	1397.6	2312.2	1473.49	Rep4	Control Unconfined	5_2_29_11_Rep4	1	64	00:20:23	21:20:24	64	75601.5	Begin	Split	1	11	11	5_2_29_11_Rep4
5	2	10.3333333333333	29	12	2163.46	2991.4	1524.11	1457.98	2365.73	1514.21	Rep4	Control Unconfined	5_2_29_12_Rep4	1	63	00:20:23	21:00:24	63	74401.1	Begin	Merged	1	12	12	5_2_29_12_Rep4
5	2	10.3333333333333	29	18	4026.84	2683.35	1515.45	1472.42	2315.48	1483.47	Rep4	Control Unconfined	5_2_29_18_Rep4	1	46	00:20:23	15:20:24	46	54001.3	Begin	Split	1	18	18	5_2_29_18_Rep4
5	2	10.3333333333333	29	23	1736.06	2607.04	1517.95	1395.46	2301.17	1478.03	Rep4	Control Unconfined	5_2_29_23_Rep4	1	68	00:20:23	22:40:23	68	80400.5	Begin	Cosmos	1	23	23	5_2_29_23_Rep4
5	2	10.3333333333333	29	26	1945.27	3089.86	1536	1400.8	2329	1482.15	Rep4	Control Unconfined	5_2_29_26_Rep4	1	71	00:20:23	23:40:23	71	84000	Begin	Split	1	26	26	5_2_29_26_Rep4
5	2	10.3333333333333	29	27	1941.08	3024.8	1461.02	1411.85	2303.99	1451.2	Rep4	Control Unconfined	5_2_29_27_Rep4	1	35	00:20:23	11:40:23	35	40799.9	Begin	Cosmos	1	27	27	5_2_29_27_Rep4
5	2	10.3333333333333	29	29	1396.12	2297.93	1470.75	1378.59	2286.32	1473.28	Rep4	Control Unconfined	5_2_29_29_Rep4	1	31	00:20:23	10:20:25	31	36002.6	Begin	Split	1	29	29	5_2_29_29_Rep4
5	2	10.3333333333333	29	30	1783.01	2678.17	1493.06	1399.14	2277.17	1470.69	Rep4	Control Unconfined	5_2_29_30_Rep4	1	65	00:20:23	21:40:25	65	76801.9	Begin	Split	1	30	30	5_2_29_30_Rep4
5	2	10.3333333333333	29	32	1729.87	2862.51	1515.24	1402.7	2291.29	1471.17	Rep4	Control Unconfined	5_2_29_32_Rep4	1	108	00:20:23	36:00:24	108	128401	Begin	End	1	32	32	5_2_29_32_Rep4
5	2	10.3333333333333	29	33	1906.88	2649.2	1606.09	1408.08	2290.06	1476.69	Rep4	Control Unconfined	5_2_29_33_Rep4	1	81	00:20:23	27:00:24	81	96000.8	Begin	Split	1	33	33	5_2_29_33_Rep4
5	2	10.3333333333333	29	34	1929.47	2703.92	1482.49	1423.58	2312.97	1478.04	Rep4	Control Unconfined	5_2_29_34_Rep4	1	108	00:20:23	36:00:24	108	128401	Begin	End	1	34	34	5_2_29_34_Rep4
5	2	10.3333333333333	29	37	1609.63	2603.9	1502.04	1398.36	2299.05	1499.4	Rep4	Control Unconfined	5_2_29_37_Rep4	2	59	00:40:23	19:40:23	58	68400	Split	Split	2	10	10	5_2_29_10_Rep4
5	2	10.3333333333333	29	41	1603.83	2567.25	1479.38	1390.34	2293	1473.32	Rep4	Control Unconfined	5_2_29_41_Rep4	2	62	00:40:23	20:40:26	61	72003	Split	Cosmos	2	22	22	5_2_29_22_Rep4
5	2	10.3333333333333	29	42	1727.96	2831.04	2899.47	1399.63	2311.17	1487.41	Rep4	Control Unconfined	5_2_29_42_Rep4	2	108	00:40:23	36:00:24	107	127201	Cosmos	End	1	42	42	5_2_29_42_Rep4
5	2	10.3333333333333	29	46	1666.41	2690.42	1507.08	1422.52	2337.94	1502.88	Rep4	Control Unconfined	5_2_29_46_Rep4	2	62	00:40:23	20:40:26	61	72003	Split	Split	2	10	10	5_2_29_10_Rep4
5	2	10.3333333333333	29	49	2004.11	2642.42	1490.71	1421.92	2312.65	1476.36	Rep4	Control Unconfined	5_2_29_49_Rep4	2	72	00:40:23	24:00:24	71	84000.8	Split	Split	2	14	14	5_2_29_14_Rep4
5	2	10.3333333333333	29	51	2578.25	2377.08	1482.21	1467.42	2264.3	1461.09	Rep4	Control Unconfined	5_2_29_51_Rep4	2	51	00:40:23	17:00:23	50	58800.1	Split	Cosmos	2	22	22	5_2_29_22_Rep4
5	2	10.3333333333333	29	53	2028.5	2566.9	1482.02	1420.75	2298.53	1476.04	Rep4	Control Unconfined	5_2_29_53_Rep4	3	108	01:00:26	36:00:24	106	125998	Split	End	2	4	4	5_2_29_4_Rep4
5	2	10.3333333333333	29	58	1755.43	2845.16	1491.47	1409.18	2316.75	1470.5	Rep4	Control Unconfined	5_2_29_58_Rep4	3	86	01:00:26	28:40:24	84	99598.3	Split	Cosmos	2	4	4	5_2_29_4_Rep4
5	2	10.3333333333333	29	77	1920.79	2635.34	1828.13	1411.76	2297.56	1482.76	Rep4	Control Unconfined	5_2_29_77_Rep4	5	41	01:40:23	13:40:24	37	43200.9	Cosmos	Cosmos	1	77	77	5_2_29_77_Rep4
5	2	10.3333333333333	29	82	1642.7	2584.51	1490.84	1528.71	2447.05	1483.14	Rep4	Control Unconfined	5_2_29_82_Rep4	6	74	02:00:24	24:40:23	69	81598.9	Split	Split	3	68	48	5_2_29_68_Rep4
5	2	10.3333333333333	29	83	1946.5	3037.69	2397.23	1434.77	2340.2	1479.79	Rep4	Control Unconfined	5_2_29_83_Rep4	6	99	02:00:24	33:00:23	94	111599	Split	Split	2	73	73	5_2_29_73_Rep4
5	2	10.3333333333333	29	84	2056.27	3101.2	1477.13	1420.94	2328.67	1471.79	Rep4	Control Unconfined	5_2_29_84_Rep4	6	71	02:00:24	23:40:23	66	77999.1	Split	Cosmos	2	73	73	5_2_29_73_Rep4
5	2	10.3333333333333	29	93	1673.35	2715.86	2225.31	1391.3	2295.38	1488.92	Rep4	Control Unconfined	5_2_29_93_Rep4	9	104	03:00:23	34:40:24	96	114001	Merged	Split	1	93	93	5_2_29_93_Rep4
5	2	10.3333333333333	29	96	1816.66	2790.73	1509.56	1404.1	2304.14	1493.63	Rep4	Control Unconfined	5_2_29_96_Rep4	10	70	03:20:23	23:20:23	61	72000	Cosmos	Cosmos	1	96	96	5_2_29_96_Rep4
5	2	10.3333333333333	29	97	2857.42	2625.53	1543.17	1497.69	2333.41	1522.08	Rep4	Control Unconfined	5_2_29_97_Rep4	10	41	03:20:23	13:40:24	32	37201.1	Merged	Split	1	97	97	5_2_29_97_Rep4
5	2	10.3333333333333	29	100	1919.47	2730.54	1475.34	1399.35	2307.22	1468.97	Rep4	Control Unconfined	5_2_29_100_Rep4	10	108	03:20:23	36:00:24	99	117602	Split	End	3	57	17	5_2_29_57_Rep4
5	2	10.3333333333333	29	102	2127.73	2953.98	1496.19	1425.11	2320.73	1482.2	Rep4	Control Unconfined	5_2_29_102_Rep4	10	108	03:20:23	36:00:24	99	117602	Cosmos	End	1	102	102	5_2_29_102_Rep4
5	2	10.3333333333333	29	104	1755.26	2679.34	1805.13	1394.8	2309.82	1469.01	Rep4	Control Unconfined	5_2_29_104_Rep4	11	99	03:40:26	33:00:23	89	105597	Split	Split	2	21	21	5_2_29_21_Rep4
5	2	10.3333333333333	29	107	1704.04	2662.02	1495.51	1407.59	2318.25	1480.91	Rep4	Control Unconfined	5_2_29_107_Rep4	12	42	04:00:24	14:00:24	31	36000.6	Merged	Cosmos	1	107	107	5_2_29_107_Rep4
5	2	10.3333333333333	29	113	1501.09	2472.8	1701.56	1393.06	2300.46	1503.11	Rep4	Control Unconfined	5_2_29_113_Rep4	13	57	04:20:23	19:00:26	45	52802.3	Split	Split	2	66	66	5_2_29_66_Rep4
5	2	10.3333333333333	29	114	1536.33	2523.01	1711.63	1386.82	2288.89	1491.87	Rep4	Control Unconfined	5_2_29_114_Rep4	13	89	04:20:23	29:40:23	77	91199.9	Split	Split	2	66	66	5_2_29_66_Rep4
5	2	10.3333333333333	29	118	1689.22	2738.38	2313.35	1414.23	2323.61	1528.01	Rep4	Control Unconfined	5_2_29_118_Rep4	14	108	04:40:23	36:00:24	95	112802	Cosmos	End	1	118	118	5_2_29_118_Rep4
5	2	10.3333333333333	29	119	1782.02	2913.03	1739.77	1383	2299.49	1471.24	Rep4	Control Unconfined	5_2_29_119_Rep4	14	83	04:40:23	27:40:23	70	82800.8	Merged	Split	1	119	119	5_2_29_119_Rep4
5	2	10.3333333333333	29	120	1691.85	2667.78	1521.6	1400.89	2310.56	1493.39	Rep4	Control Unconfined	5_2_29_120_Rep4	15	63	05:00:25	21:00:24	49	57599.4	Cosmos	Merged	1	120	120	5_2_29_120_Rep4
5	2	10.3333333333333	29	121	1486.09	2358.26	1458.5	1362.71	2248.14	1453.15	Rep4	Control Unconfined	5_2_29_121_Rep4	15	51	05:00:25	17:00:23	37	43198.2	Cosmos	Cosmos	1	121	121	5_2_29_121_Rep4
5	2	10.3333333333333	29	123	2833.57	2712.63	1507.78	1450.5	2311.58	1477.7	Rep4	Control Unconfined	5_2_29_123_Rep4	15	108	05:00:25	36:00:24	94	111600	Merged	End	1	123	123	5_2_29_123_Rep4
5	2	10.3333333333333	29	125	1575.24	2551.38	1450.42	1371.92	2262.88	1451.98	Rep4	Control Unconfined	5_2_29_125_Rep4	15	32	05:00:25	10:40:23	18	20398.9	Cosmos	Cosmos	1	125	125	5_2_29_125_Rep4
5	2	10.3333333333333	29	126	1820.3	2979.21	1490.84	1394.36	2314.15	1464.35	Rep4	Control Unconfined	5_2_29_126_Rep4	15	61	05:00:25	20:20:25	47	55200.2	Merged	Merged	1	126	126	5_2_29_126_Rep4
5	2	10.3333333333333	29	129	1757.59	2812.46	1476.04	1378.55	2298.59	1472.01	Rep4	Control Unconfined	5_2_29_129_Rep4	16	55	05:20:24	18:20:26	40	46801	Split	Cosmos	5	124	71	5_2_29_124_Rep4
5	2	10.3333333333333	29	130	1481.96	2435.53	2572.21	1392.4	2304.85	1492.11	Rep4	Control Unconfined	5_2_29_130_Rep4	16	99	05:20:24	33:00:23	84	99598.2	Split	Split	5	124	71	5_2_29_124_Rep4
5	2	10.3333333333333	29	132	1582.6	2635.61	1489.45	1377.64	2300.26	1468.82	Rep4	Control Unconfined	5_2_29_132_Rep4	17	108	05:40:24	36:00:24	92	109200	Split	End	2	89	89	5_2_29_89_Rep4
5	2	10.3333333333333	29	133	1595.13	2647.14	1487.41	1377.97	2300.88	1463.09	Rep4	Control Unconfined	5_2_29_133_Rep4	17	93	05:40:24	31:00:23	77	91199.5	Split	Cosmos	2	89	89	5_2_29_89_Rep4
5	2	10.3333333333333	29	137	1507.72	2460.14	1466.98	1377.98	2239.86	1446.42	Rep4	Control Unconfined	5_2_29_137_Rep4	18	88	06:00:22	29:20:25	71	84002.4	Split	Split	2	74	6	5_2_29_74_Rep4
5	2	10.3333333333333	29	143	1654.86	2329.13	1489.22	1406.38	2291.28	1484.98	Rep4	Control Unconfined	5_2_29_143_Rep4	19	38	06:20:24	12:40:24	20	22800.5	Cosmos	Split	1	143	143	5_2_29_143_Rep4
5	2	10.3333333333333	29	148	1742.26	2773.21	1497.74	1400.9	2306.96	1492.31	Rep4	Control Unconfined	5_2_29_148_Rep4	22	69	07:20:25	23:00:23	48	56397.9	Cosmos	Split	1	148	148	5_2_29_148_Rep4
5	2	10.3333333333333	29	149	1597.38	2345.92	1511.07	1375.99	2249.91	1477.63	Rep4	Control Unconfined	5_2_29_149_Rep4	23	38	07:40:24	12:40:24	16	17999.5	Cosmos	Merged	1	149	149	5_2_29_149_Rep4
5	2	10.3333333333333	29	151	1947.77	2842.75	1466.63	1400.05	2266.95	1445.65	Rep4	Control Unconfined	5_2_29_151_Rep4	23	64	07:40:24	21:20:24	42	49199.8	Cosmos	Cosmos	1	151	151	5_2_29_151_Rep4
5	2	10.3333333333333	29	156	1514.21	2475.43	1679.12	1388.65	2297.76	1485.55	Rep4	Control Unconfined	5_2_29_156_Rep4	24	80	08:00:25	26:40:24	57	67198.7	Split	Split	2	72	72	5_2_29_72_Rep4
5	2	10.3333333333333	29	157	1513.38	2460	1662.1	1385.37	2287.68	1480.69	Rep4	Control Unconfined	5_2_29_157_Rep4	24	73	08:00:25	24:20:23	50	58798.4	Split	Split	2	72	72	5_2_29_72_Rep4
5	2	10.3333333333333	29	158	1991.24	3265.8	1566.69	1428.01	2369.45	1484.72	Rep4	Control Unconfined	5_2_29_158_Rep4	25	108	08:20:24	36:00:24	84	99600.1	Split	End	6	138	48	5_2_29_138_Rep4
5	2	10.3333333333333	29	162	1613.03	2634.09	2095.95	1386.74	2286.09	1493.42	Rep4	Control Unconfined	5_2_29_162_Rep4	26	56	08:40:23	18:40:24	31	36001.7	Cosmos	Cosmos	1	162	162	5_2_29_162_Rep4
5	2	10.3333333333333	29	163	1571.38	2453.79	1470.23	1382.44	2274.81	1468.66	Rep4	Control Unconfined	5_2_29_163_Rep4	26	69	08:40:23	23:00:23	44	51600	Cosmos	Cosmos	1	163	163	5_2_29_163_Rep4
5	2	10.3333333333333	29	164	1465.73	2389.8	1456.47	1360.94	2209.64	1439.03	Rep4	Control Unconfined	5_2_29_164_Rep4	26	32	08:40:23	10:40:23	7	7200.79	Cosmos	Cosmos	1	164	164	5_2_29_164_Rep4
5	2	10.3333333333333	29	165	1792.4	2841.21	1950.83	1401.71	2335.26	1479.71	Rep4	Control Unconfined	5_2_29_165_Rep4	26	89	08:40:23	29:40:23	64	75600.5	Merged	Split	1	165	165	5_2_29_165_Rep4
5	2	10.3333333333333	29	166	1417.15	2341.33	1642.46	1362.84	2273.71	1473.04	Rep4	Control Unconfined	5_2_29_166_Rep4	27	31	09:00:23	10:20:25	5	4802.5	Merged	Split	1	166	166	5_2_29_166_Rep4
5	2	10.3333333333333	29	167	1768.47	2849.69	1595.01	1412.09	2331.22	1486.9	Rep4	Control Unconfined	5_2_29_167_Rep4	27	44	09:00:23	14:40:23	18	20399.7	Cosmos	Cosmos	1	167	167	5_2_29_167_Rep4
5	2	10.3333333333333	29	168	1558.53	2546.9	1487.17	1394.59	2282.41	1472.14	Rep4	Control Unconfined	5_2_29_168_Rep4	27	32	09:00:23	10:40:23	6	6000.57	Merged	Split	1	168	168	5_2_29_168_Rep4
5	2	10.3333333333333	29	169	1682.49	2622.37	1460.01	1375.1	2252.94	1450.5	Rep4	Control Unconfined	5_2_29_169_Rep4	28	32	09:20:25	10:40:23	5	4798.74	Cosmos	Cosmos	1	169	169	5_2_29_169_Rep4
5	2	10.3333333333333	29	170	1721.69	2845.26	1581.73	1408.24	2353.23	1470.97	Rep4	Control Unconfined	5_2_29_170_Rep4	29	101	09:40:24	33:40:23	73	86398.9	Split	Split	2	20	20	5_2_29_20_Rep4
5	2	10.3333333333333	29	171	1801.73	2887.83	1470.04	1428.94	2367.87	1465.01	Rep4	Control Unconfined	5_2_29_171_Rep4	29	72	09:40:24	24:00:24	44	51599.1	Split	Cosmos	2	20	20	5_2_29_20_Rep4
5	2	10.3333333333333	29	172	1519.38	2529	1482.06	1373.48	2294.82	1466.36	Rep4	Control Unconfined	5_2_29_172_Rep4	29	36	09:40:24	12:00:24	8	8399.1	Split	Merged	2	28	28	5_2_29_28_Rep4
5	2	10.3333333333333	29	173	1509.49	2506.01	1482.89	1381.31	2297.61	1465.78	Rep4	Control Unconfined	5_2_29_173_Rep4	29	36	09:40:24	12:00:24	8	8399.1	Split	Merged	2	28	28	5_2_29_28_Rep4
5	2	10.3333333333333	29	174	1477.52	2409.95	1476.04	1379.3	2229.47	1462.28	Rep4	Control Unconfined	5_2_29_174_Rep4	29	32	09:40:24	10:40:23	4	3598.97	Cosmos	Cosmos	1	174	174	5_2_29_174_Rep4
5	2	10.3333333333333	29	175	1490.15	2412.95	1470.14	1387.68	2232.88	1461.1	Rep4	Control Unconfined	5_2_29_175_Rep4	29	33	09:40:24	11:00:24	5	4799.36	Cosmos	Cosmos	1	175	175	5_2_29_175_Rep4
5	2	10.3333333333333	29	176	1573.95	2607.14	1622.02	1375.8	2289.69	1469.21	Rep4	Control Unconfined	5_2_29_176_Rep4	30	66	10:00:23	22:00:25	37	43201.9	Cosmos	Cosmos	1	176	176	5_2_29_176_Rep4
5	2	10.3333333333333	29	177	2127.29	2671.71	1539.02	1443.81	2318.5	1526.98	Rep4	Control Unconfined	5_2_29_177_Rep4	30	33	10:00:23	11:00:24	4	3600.47	Split	Cosmos	2	117	117	5_2_29_117_Rep4
5	2	10.3333333333333	29	178	1450.19	2367.47	1606.99	1391.97	2280.52	1492	Rep4	Control Unconfined	5_2_29_178_Rep4	31	36	10:20:25	12:00:24	6	5998.19	Split	Split	7	159	48	5_2_29_159_Rep4
5	2	10.3333333333333	29	179	2189.89	3054.61	1518.18	1450.14	2357.73	1512.39	Rep4	Control Unconfined	5_2_29_179_Rep4	31	39	10:20:25	13:00:26	9	9600.23	Merged	Cosmos	1	179	179	5_2_29_179_Rep4
5	2	18.6666666666667	29	1	1606.35	2720.63	1483.79	1211.56	2348.1	1482.15	Rep4	Control Unconfined	5_2_29_1_Rep4	1	56	00:20:23	18:40:24	56	66001.5	Begin	Merged	1	1	1	5_2_29_1_Rep4
5	2	18.6666666666667	29	9	1460.52	2712.38	1486.09	1198.63	2375.95	1487.66	Rep4	Control Unconfined	5_2_29_9_Rep4	1	98	00:20:23	32:40:23	98	116400	Begin	Cosmos	1	9	9	5_2_29_9_Rep4
5	2	18.6666666666667	29	11	1928.7	2637.89	1533.84	1217.72	2370.14	1490.27	Rep4	Control Unconfined	5_2_29_11_Rep4	1	64	00:20:23	21:20:24	64	75601.5	Begin	Split	1	11	11	5_2_29_11_Rep4
5	2	18.6666666666667	29	12	2468.78	2862.24	1523.07	1290.92	2401.7	1504.5	Rep4	Control Unconfined	5_2_29_12_Rep4	1	63	00:20:23	21:00:24	63	74401.1	Begin	Merged	1	12	12	5_2_29_12_Rep4
5	2	18.6666666666667	29	23	1750.26	2780.26	1501.35	1227.67	2388.8	1491.87	Rep4	Control Unconfined	5_2_29_23_Rep4	1	68	00:20:23	22:40:23	68	80400.5	Begin	Cosmos	1	23	23	5_2_29_23_Rep4
5	2	18.6666666666667	29	26	1939.74	3252.31	1503.57	1227.6	2419.11	1500.66	Rep4	Control Unconfined	5_2_29_26_Rep4	1	71	00:20:23	23:40:23	71	84000	Begin	Split	1	26	26	5_2_29_26_Rep4
5	2	18.6666666666667	29	30	1518.5	2368.97	1524.26	1181.81	2286.77	1466.71	Rep4	Control Unconfined	5_2_29_30_Rep4	1	65	00:20:23	21:40:25	65	76801.9	Begin	Split	1	30	30	5_2_29_30_Rep4
5	2	18.6666666666667	29	32	1671.13	3182.26	1560.04	1221.62	2378.37	1478.07	Rep4	Control Unconfined	5_2_29_32_Rep4	1	108	00:20:23	36:00:24	108	128401	Begin	End	1	32	32	5_2_29_32_Rep4
5	2	18.6666666666667	29	33	2093.91	2713.2	1501.27	1263.82	2385.2	1489.21	Rep4	Control Unconfined	5_2_29_33_Rep4	1	81	00:20:23	27:00:24	81	96000.8	Begin	Split	1	33	33	5_2_29_33_Rep4
5	2	18.6666666666667	29	34	1278.12	2493.76	1575.18	1185.14	2338.71	1486.86	Rep4	Control Unconfined	5_2_29_34_Rep4	1	108	00:20:23	36:00:24	108	128401	Begin	End	1	34	34	5_2_29_34_Rep4
5	2	18.6666666666667	29	37	1401.5	2503.67	1496.95	1210.08	2347.69	1494.91	Rep4	Control Unconfined	5_2_29_37_Rep4	2	59	00:40:23	19:40:23	58	68400	Split	Split	2	10	10	5_2_29_10_Rep4
5	2	18.6666666666667	29	41	1315.41	2377.77	1481.76	1191.98	2330.2	1478.49	Rep4	Control Unconfined	5_2_29_41_Rep4	2	62	00:40:23	20:40:26	61	72003	Split	Cosmos	2	22	22	5_2_29_22_Rep4
5	2	18.6666666666667	29	42	1690	3144.32	3117.77	1183.8	2362.07	1496.07	Rep4	Control Unconfined	5_2_29_42_Rep4	2	108	00:40:23	36:00:24	107	127201	Cosmos	End	1	42	42	5_2_29_42_Rep4
5	2	18.6666666666667	29	46	1634.01	2913.78	1504.12	1222.69	2377.98	1498.54	Rep4	Control Unconfined	5_2_29_46_Rep4	2	62	00:40:23	20:40:26	61	72003	Split	Split	2	10	10	5_2_29_10_Rep4
5	2	18.6666666666667	29	49	2166.83	2599.57	1520.23	1227.41	2361.48	1487.83	Rep4	Control Unconfined	5_2_29_49_Rep4	2	72	00:40:23	24:00:24	71	84000.8	Split	Split	2	14	14	5_2_29_14_Rep4
5	2	18.6666666666667	29	53	2396.68	2643.14	1511.88	1246.18	2376.08	1493	Rep4	Control Unconfined	5_2_29_53_Rep4	3	108	01:00:26	36:00:24	106	125998	Split	End	2	4	4	5_2_29_4_Rep4
5	2	18.6666666666667	29	58	1590.42	2836.05	1487.77	1216.35	2378.49	1482.35	Rep4	Control Unconfined	5_2_29_58_Rep4	3	86	01:00:26	28:40:24	84	99598.3	Split	Cosmos	2	4	4	5_2_29_4_Rep4
5	2	18.6666666666667	29	82	1884.28	3039.99	1501.85	1274.34	2459.05	1495.11	Rep4	Control Unconfined	5_2_29_82_Rep4	6	74	02:00:24	24:40:23	69	81598.9	Split	Split	3	68	48	5_2_29_68_Rep4
5	2	18.6666666666667	29	83	1940.11	3074.81	1501.92	1261.48	2419.81	1480.25	Rep4	Control Unconfined	5_2_29_83_Rep4	6	99	02:00:24	33:00:23	94	111599	Split	Split	2	73	73	5_2_29_73_Rep4
5	2	18.6666666666667	29	84	2018.09	3256.19	1495.1	1240.56	2414.11	1485.62	Rep4	Control Unconfined	5_2_29_84_Rep4	6	71	02:00:24	23:40:23	66	77999.1	Split	Cosmos	2	73	73	5_2_29_73_Rep4
5	2	18.6666666666667	29	93	1840.1	2760.97	1705.98	1231.98	2375.4	1502.44	Rep4	Control Unconfined	5_2_29_93_Rep4	9	104	03:00:23	34:40:24	96	114001	Merged	Split	1	93	93	5_2_29_93_Rep4
5	2	18.6666666666667	29	96	1615.9	2637.44	1520.24	1241.51	2386.21	1517.19	Rep4	Control Unconfined	5_2_29_96_Rep4	10	70	03:20:23	23:20:23	61	72000	Cosmos	Cosmos	1	96	96	5_2_29_96_Rep4
5	2	18.6666666666667	29	100	1663.81	2713.2	1500.56	1204.75	2373.07	1479.33	Rep4	Control Unconfined	5_2_29_100_Rep4	10	108	03:20:23	36:00:24	99	117602	Split	End	3	57	17	5_2_29_57_Rep4
5	2	18.6666666666667	29	102	2133.75	3145.26	1507.44	1238.28	2382.89	1486.07	Rep4	Control Unconfined	5_2_29_102_Rep4	10	108	03:20:23	36:00:24	99	117602	Cosmos	End	1	102	102	5_2_29_102_Rep4
5	2	18.6666666666667	29	104	2064.74	2849.46	1494.04	1223.28	2387.25	1483.32	Rep4	Control Unconfined	5_2_29_104_Rep4	11	99	03:40:26	33:00:23	89	105597	Split	Split	2	21	21	5_2_29_21_Rep4
5	2	18.6666666666667	29	113	1607.8	2735.13	1754.9	1341.38	2497.1	1497.45	Rep4	Control Unconfined	5_2_29_113_Rep4	13	57	04:20:23	19:00:26	45	52802.3	Split	Split	2	66	66	5_2_29_66_Rep4
5	2	18.6666666666667	29	114	1922.25	2816.28	1600.1	1215.4	2355.68	1500.86	Rep4	Control Unconfined	5_2_29_114_Rep4	13	89	04:20:23	29:40:23	77	91199.9	Split	Split	2	66	66	5_2_29_66_Rep4
5	2	18.6666666666667	29	118	1657.3	2867.73	2680.85	1232.19	2391.38	1533.5	Rep4	Control Unconfined	5_2_29_118_Rep4	14	108	04:40:23	36:00:24	95	112802	Cosmos	End	1	118	118	5_2_29_118_Rep4
5	2	18.6666666666667	29	119	1562.09	2945.06	1904.08	1195.44	2368.02	1476.44	Rep4	Control Unconfined	5_2_29_119_Rep4	14	83	04:40:23	27:40:23	70	82800.8	Merged	Split	1	119	119	5_2_29_119_Rep4
5	2	18.6666666666667	29	120	1620.72	2807.38	1510.44	1230.96	2402.52	1505.92	Rep4	Control Unconfined	5_2_29_120_Rep4	15	63	05:00:25	21:00:24	49	57599.4	Cosmos	Merged	1	120	120	5_2_29_120_Rep4
5	2	18.6666666666667	29	123	3398.02	2534.75	1529.82	1279.8	2353.9	1494.1	Rep4	Control Unconfined	5_2_29_123_Rep4	15	108	05:00:25	36:00:24	94	111600	Merged	End	1	123	123	5_2_29_123_Rep4
5	2	18.6666666666667	29	126	1567.57	2883.55	1461.53	1214.65	2376.21	1459.59	Rep4	Control Unconfined	5_2_29_126_Rep4	15	61	05:00:25	20:20:25	47	55200.2	Merged	Merged	1	126	126	5_2_29_126_Rep4
5	2	18.6666666666667	29	130	1734.95	2560.34	2300.08	1213.58	2358.52	1495.32	Rep4	Control Unconfined	5_2_29_130_Rep4	16	99	05:20:24	33:00:23	84	99598.2	Split	Split	5	124	71	5_2_29_124_Rep4
5	2	18.6666666666667	29	132	1614.42	2986.08	1487.96	1198.86	2385.53	1480.38	Rep4	Control Unconfined	5_2_29_132_Rep4	17	108	05:40:24	36:00:24	92	109200	Split	End	2	89	89	5_2_29_89_Rep4
5	2	18.6666666666667	29	133	1569.3	2906.94	1482.83	1201.31	2386.87	1478.74	Rep4	Control Unconfined	5_2_29_133_Rep4	17	93	05:40:24	31:00:23	77	91199.5	Split	Cosmos	2	89	89	5_2_29_89_Rep4
5	2	18.6666666666667	29	137	1357.01	2590.22	1487.87	1184.7	2315.39	1454.52	Rep4	Control Unconfined	5_2_29_137_Rep4	18	88	06:00:22	29:20:25	71	84002.4	Split	Split	2	74	6	5_2_29_74_Rep4
5	2	18.6666666666667	29	148	1588.18	2839.91	1505.62	1246.53	2426.35	1498.52	Rep4	Control Unconfined	5_2_29_148_Rep4	22	69	07:20:25	23:00:23	48	56397.9	Cosmos	Split	1	148	148	5_2_29_148_Rep4
5	2	18.6666666666667	29	151	1306.51	2516.63	1470.12	1186.02	2319.67	1464.01	Rep4	Control Unconfined	5_2_29_151_Rep4	23	64	07:40:24	21:20:24	42	49199.8	Cosmos	Cosmos	1	151	151	5_2_29_151_Rep4
5	2	18.6666666666667	29	156	1743.2	2648.95	1493.64	1222.44	2359.54	1485.33	Rep4	Control Unconfined	5_2_29_156_Rep4	24	80	08:00:25	26:40:24	57	67198.7	Split	Split	2	72	72	5_2_29_72_Rep4
5	2	18.6666666666667	29	157	2026.42	2753.44	1511.11	1214.22	2375.61	1487.41	Rep4	Control Unconfined	5_2_29_157_Rep4	24	73	08:00:25	24:20:23	50	58798.4	Split	Split	2	72	72	5_2_29_72_Rep4
5	2	18.6666666666667	29	158	1997.17	3620.92	1493.31	1256.56	2474.89	1486.23	Rep4	Control Unconfined	5_2_29_158_Rep4	25	108	08:20:24	36:00:24	84	99600.1	Split	End	6	138	48	5_2_29_138_Rep4
5	2	18.6666666666667	29	162	1945.8	2727.48	1604.84	1245.18	2375.41	1502.13	Rep4	Control Unconfined	5_2_29_162_Rep4	26	56	08:40:23	18:40:24	31	36001.7	Cosmos	Cosmos	1	162	162	5_2_29_162_Rep4
5	2	18.6666666666667	29	163	1294.37	2362.72	1494.79	1196.85	2327.05	1480.69	Rep4	Control Unconfined	5_2_29_163_Rep4	26	69	08:40:23	23:00:23	44	51600	Cosmos	Cosmos	1	163	163	5_2_29_163_Rep4
5	2	18.6666666666667	29	165	2196.27	3011.9	1504.13	1240.6	2406.55	1486.1	Rep4	Control Unconfined	5_2_29_165_Rep4	26	89	08:40:23	29:40:23	64	75600.5	Merged	Split	1	165	165	5_2_29_165_Rep4
5	2	18.6666666666667	29	170	1701.18	3086.39	1481.74	1213.62	2412.19	1483.45	Rep4	Control Unconfined	5_2_29_170_Rep4	29	101	09:40:24	33:40:23	73	86398.9	Split	Split	2	20	20	5_2_29_20_Rep4
5	2	18.6666666666667	29	171	1865.89	3155.85	1487.29	1238.01	2412.06	1487.96	Rep4	Control Unconfined	5_2_29_171_Rep4	29	72	09:40:24	24:00:24	44	51599.1	Split	Cosmos	2	20	20	5_2_29_20_Rep4
5	2	18.6666666666667	29	176	1371.95	2647.38	1628.5	1179.66	2345.28	1476.79	Rep4	Control Unconfined	5_2_29_176_Rep4	30	66	10:00:23	22:00:25	37	43201.9	Cosmos	Cosmos	1	176	176	5_2_29_176_Rep4
5	2	18.6666666666667	29	182	1349.94	2585.33	1515.26	1187.73	2359.17	1488.69	Rep4	Control Unconfined	5_2_29_182_Rep4	32	108	10:40:23	36:00:24	77	91200.7	Split	End	2	29	29	5_2_29_29_Rep4
5	2	18.6666666666667	29	183	1450.47	2708.58	1495	1210.64	2381.78	1489.33	Rep4	Control Unconfined	5_2_29_183_Rep4	32	92	10:40:23	30:40:24	61	72000.7	Cosmos	Cosmos	1	183	183	5_2_29_183_Rep4
5	2	18.6666666666667	29	187	1605.13	2738.11	1488.23	1206.72	2342.76	1477.37	Rep4	Control Unconfined	5_2_29_187_Rep4	34	56	11:20:24	18:40:24	23	26400.7	Cosmos	Merged	1	187	187	5_2_29_187_Rep4
5	2	18.6666666666667	29	195	1657.27	2671.09	1470.74	1203.3	2338.43	1463.3	Rep4	Control Unconfined	5_2_29_195_Rep4	35	104	11:40:23	34:40:24	70	82801.5	Cosmos	Cosmos	1	195	195	5_2_29_195_Rep4
5	2	18.6666666666667	29	202	1425.78	2692.01	1557.04	1220.51	2402.55	1522.87	Rep4	Control Unconfined	5_2_29_202_Rep4	38	97	12:40:24	32:20:24	60	70800.4	Cosmos	Cosmos	1	202	202	5_2_29_202_Rep4
5	2	18.6666666666667	29	211	1450.73	2509.29	1493.66	1210.91	2367.84	1487.56	Rep4	Control Unconfined	5_2_29_211_Rep4	40	60	13:20:25	20:00:26	21	24001.7	Cosmos	Cosmos	1	211	211	5_2_29_211_Rep4
5	2	18.6666666666667	29	214	1284.12	2473.38	1932.27	1182.31	2318.42	1468.53	Rep4	Control Unconfined	5_2_29_214_Rep4	41	86	13:40:24	28:40:24	46	54000.4	Cosmos	Merged	1	214	214	5_2_29_214_Rep4
5	2	18.6666666666667	29	217	1400.14	2648.14	1941.01	1219.55	2382.85	1542.83	Rep4	Control Unconfined	5_2_29_217_Rep4	42	108	14:00:24	36:00:24	67	79199.9	Split	End	2	97	97	5_2_29_97_Rep4
5	2	18.6666666666667	29	227	1742.52	3035.7	1511.53	1238.01	2409.32	1508.83	Rep4	Control Unconfined	5_2_29_227_Rep4	45	94	15:00:24	31:20:25	50	58801	Cosmos	Cosmos	1	227	227	5_2_29_227_Rep4
5	2	18.6666666666667	29	228	1285.78	2461.29	1553.39	1195.25	2347.14	1493.44	Rep4	Control Unconfined	5_2_29_228_Rep4	45	76	15:00:24	25:20:23	32	37199.7	Cosmos	Cosmos	1	228	228	5_2_29_228_Rep4
5	2	18.6666666666667	29	229	1226.35	2410.07	1658.35	1172.96	2342.31	1485.42	Rep4	Control Unconfined	5_2_29_229_Rep4	45	66	15:00:24	22:00:25	22	25201.6	Split	Merged	2	220	220	5_2_29_220_Rep4
5	2	18.6666666666667	29	230	1218.65	2411.51	1621.87	1169.29	2349.57	1485.6	Rep4	Control Unconfined	5_2_29_230_Rep4	45	66	15:00:24	22:00:25	22	25201.6	Split	Merged	2	220	220	5_2_29_220_Rep4
5	2	18.6666666666667	29	233	1674.3	2879.04	1466.19	1211.49	2354.8	1458.32	Rep4	Control Unconfined	5_2_29_233_Rep4	45	68	15:00:24	22:40:23	24	27599.6	Cosmos	Split	1	233	233	5_2_29_233_Rep4
5	2	18.6666666666667	29	234	1253.36	2442.75	1555.76	1197.54	2357.76	1493.38	Rep4	Control Unconfined	5_2_29_234_Rep4	46	58	15:20:24	19:20:24	13	14399.4	Cosmos	Cosmos	1	234	234	5_2_29_234_Rep4
5	2	18.6666666666667	29	237	1739.51	3175.22	1961.77	1204.62	2359.54	1464.8	Rep4	Control Unconfined	5_2_29_237_Rep4	47	88	15:40:25	29:20:25	42	49200.1	Cosmos	Split	1	237	237	5_2_29_237_Rep4
5	2	18.6666666666667	29	244	1476.55	2858.5	1529.94	1195.45	2390.23	1484.23	Rep4	Control Unconfined	5_2_29_244_Rep4	49	108	16:20:23	36:00:24	60	70800.7	Split	End	2	226	226	5_2_29_226_Rep4
5	2	18.6666666666667	29	246	1280.45	2528.21	1511.93	1183.23	2365.5	1482.2	Rep4	Control Unconfined	5_2_29_246_Rep4	49	73	16:20:23	24:20:23	25	28799.9	Cosmos	Cosmos	1	246	246	5_2_29_246_Rep4
5	2	18.6666666666667	29	247	1556.26	2972.33	1529.63	1198.07	2389.3	1478.93	Rep4	Control Unconfined	5_2_29_247_Rep4	49	108	16:20:23	36:00:24	60	70800.7	Split	End	2	226	226	5_2_29_226_Rep4
5	2	18.6666666666667	29	248	1279.43	2489.1	1578.06	1188.71	2351.03	1494.87	Rep4	Control Unconfined	5_2_29_248_Rep4	50	62	16:40:24	20:40:26	13	14401.4	Cosmos	Cosmos	1	248	248	5_2_29_248_Rep4
5	2	18.6666666666667	29	249	2061.98	3155.74	1519.34	1261	2400.12	1513.95	Rep4	Control Unconfined	5_2_29_249_Rep4	50	73	16:40:24	24:20:23	24	27599	Cosmos	Cosmos	1	249	249	5_2_29_249_Rep4
5	2	18.6666666666667	29	250	2125.45	3886.62	2248.96	1263.93	2448.25	1511.48	Rep4	Control Unconfined	5_2_29_250_Rep4	50	58	16:40:24	19:20:24	9	9599.24	Cosmos	Merged	1	250	250	5_2_29_250_Rep4
5	2	18.6666666666667	29	251	1402.9	2669.55	1468.34	1194.15	2304.37	1459.67	Rep4	Control Unconfined	5_2_29_251_Rep4	51	90	17:00:23	30:00:24	40	46800.8	Cosmos	Cosmos	1	251	251	5_2_29_251_Rep4
5	2	18.6666666666667	29	253	2072.72	2359.02	1552.78	1207.46	2328.06	1527.26	Rep4	Control Unconfined	5_2_29_253_Rep4	53	57	17:40:22	19:00:26	5	4803.07	Cosmos	Split	1	253	253	5_2_29_253_Rep4
5	2	18.6666666666667	29	254	1309.93	2482.63	1665.29	1229.86	2385.26	1510.58	Rep4	Control Unconfined	5_2_29_254_Rep4	54	58	18:00:23	19:20:24	5	4800.53	Split	Cosmos	2	245	245	5_2_29_245_Rep4
5	2	18.6666666666667	29	255	1296.97	2409.14	1518.2	1254.63	2376.47	1504.71	Rep4	Control Unconfined	5_2_29_255_Rep4	54	60	18:00:23	20:00:26	7	7203.24	Cosmos	Cosmos	1	255	255	5_2_29_255_Rep4
5	2	18.6666666666667	29	257	1391.59	2620.39	1938.51	1210.79	2376.83	1527.09	Rep4	Control Unconfined	5_2_29_257_Rep4	54	108	18:00:23	36:00:24	55	64801.1	Cosmos	End	1	257	257	5_2_29_257_Rep4
5	2	18.6666666666667	29	258	1418.92	2689.49	1541.66	1212.67	2390.49	1504.68	Rep4	Control Unconfined	5_2_29_258_Rep4	54	97	18:00:23	32:20:24	44	51601.5	Split	Split	2	245	245	5_2_29_245_Rep4
5	2	18.6666666666667	29	259	1382.79	2633.05	1508.44	1190.46	2361.43	1487.48	Rep4	Control Unconfined	5_2_29_259_Rep4	54	108	18:00:23	36:00:24	55	64801.1	Cosmos	End	1	259	259	5_2_29_259_Rep4
5	2	18.6666666666667	29	261	1304.6	2519.95	1479.81	1191.28	2334.05	1464.05	Rep4	Control Unconfined	5_2_29_261_Rep4	55	108	18:20:26	36:00:24	54	63598.6	Cosmos	End	1	261	261	5_2_29_261_Rep4
5	2	18.6666666666667	29	262	1300.92	2492.12	1643.65	1216.97	2376.67	1525.28	Rep4	Control Unconfined	5_2_29_262_Rep4	56	59	18:40:24	19:40:23	4	3598.32	Cosmos	Cosmos	1	262	262	5_2_29_262_Rep4
5	2	18.6666666666667	29	263	1325.63	2577.43	1878.69	1183.88	2380.09	1499.41	Rep4	Control Unconfined	5_2_29_263_Rep4	56	62	18:40:24	20:40:26	7	7201.38	Merged	Split	1	263	263	5_2_29_263_Rep4
5	2	33.6666666666667	26	3	1578.48	3244.69	6003.89	1088.44	2562.38	1591.81	Rep4	Control Unconfined	5_2_26_3_Rep4	1	108	00:20:23	36:00:24	108	128401	Begin	End	1	3	3	5_2_26_3_Rep4
5	2	33.6666666666667	26	4	1628.95	2771.76	1524.34	1037.97	2471.67	1498.11	Rep4	Control Unconfined	5_2_26_4_Rep4	1	108	00:20:23	36:00:24	108	128401	Begin	End	1	4	4	5_2_26_4_Rep4
5	2	33.6666666666667	26	7	1597.67	2969.78	1511.52	1067.4	2515.63	1507.97	Rep4	Control Unconfined	5_2_26_7_Rep4	1	108	00:20:23	36:00:24	108	128401	Begin	End	1	7	7	5_2_26_7_Rep4
5	2	33.6666666666667	26	10	1560.13	2510.22	1538.35	1076.88	2479.54	1525.4	Rep4	Control Unconfined	5_2_26_10_Rep4	1	108	00:20:23	36:00:24	108	128401	Begin	End	1	10	10	5_2_26_10_Rep4
5	2	33.6666666666667	26	16	2187.89	3067.1	1514.42	1083.53	2511	1502.03	Rep4	Control Unconfined	5_2_26_16_Rep4	1	108	00:20:23	36:00:24	108	128401	Begin	End	1	16	16	5_2_26_16_Rep4
5	2	33.6666666666667	26	28	1585.65	3005.11	1523.66	1056.35	2536.97	1518.48	Rep4	Control Unconfined	5_2_26_28_Rep4	2	108	00:40:23	36:00:24	107	127201	Split	End	2	12	12	5_2_26_12_Rep4
5	2	33.6666666666667	26	29	2033.43	2533.74	1552.19	1079.55	2505.61	1519.13	Rep4	Control Unconfined	5_2_26_29_Rep4	2	108	00:40:23	36:00:24	107	127201	Split	End	2	12	12	5_2_26_12_Rep4
5	2	33.6666666666667	26	39	2983.09	2575.54	1538.75	1120.05	2485.59	1519.31	Rep4	Control Unconfined	5_2_26_39_Rep4	7	108	02:20:24	36:00:24	102	121201	Split	End	2	20	20	5_2_26_20_Rep4
5	2	33.6666666666667	26	44	3599.11	4211.04	1563.91	1187	2595.8	1508.47	Rep4	Control Unconfined	5_2_26_44_Rep4	9	108	03:00:23	36:00:24	100	118801	Split	End	2	26	26	5_2_26_26_Rep4
5	2	33.6666666666667	26	65	2318.86	2560.24	1598.49	1209.06	2505.69	1515.85	Rep4	Control Unconfined	5_2_26_65_Rep4	20	106	06:40:25	35:20:23	87	103198	Split	Split	2	50	50	5_2_26_50_Rep4
5	2	33.6666666666667	26	86	1613.88	3363.33	1772.95	1098.67	2574.05	1512.46	Rep4	Control Unconfined	5_2_26_86_Rep4	33	108	11:00:24	36:00:24	76	90000.3	Cosmos	End	1	86	86	5_2_26_86_Rep4
5	2	33.6666666666667	26	101	1245.76	2781.2	1518.82	1035.75	2518.64	1516.78	Rep4	Control Unconfined	5_2_26_101_Rep4	45	108	15:00:24	36:00:24	64	75600.4	Cosmos	End	1	101	101	5_2_26_101_Rep4
5	2	33.6666666666667	26	115	1393.22	2786.92	1516.26	1066.74	2509.82	1519.13	Rep4	Control Unconfined	5_2_26_115_Rep4	49	108	16:20:23	36:00:24	60	70800.7	Merged	End	1	115	115	5_2_26_115_Rep4
5	2	33.6666666666667	26	117	1470.6	2969.73	1529.7	1066.85	2521.77	1523	Rep4	Control Unconfined	5_2_26_117_Rep4	50	108	16:40:24	36:00:24	59	69599.8	Cosmos	End	1	117	117	5_2_26_117_Rep4
5	2	33.6666666666667	26	119	1605.18	3406.05	1528.37	1053.38	2561.45	1520.13	Rep4	Control Unconfined	5_2_26_119_Rep4	50	108	16:40:24	36:00:24	59	69599.8	Merged	End	1	119	119	5_2_26_119_Rep4
5	2	33.6666666666667	26	124	1421.25	3121.52	1514.19	1047.44	2542.62	1509.48	Rep4	Control Unconfined	5_2_26_124_Rep4	53	108	17:40:22	36:00:24	56	66001.7	Split	End	5	118	95	5_2_26_118_Rep4
5	2	33.6666666666667	26	125	1211.48	2761.59	1979.6	1024.21	2512.15	1519.7	Rep4	Control Unconfined	5_2_26_125_Rep4	53	108	17:40:22	36:00:24	56	66001.7	Split	End	5	118	95	5_2_26_118_Rep4
5	2	33.6666666666667	26	135	1377.23	2795.63	1507.27	1069.49	2507.85	1504.08	Rep4	Control Unconfined	5_2_26_135_Rep4	59	108	19:40:23	36:00:24	50	58801.5	Cosmos	End	1	135	135	5_2_26_135_Rep4
5	2	33.6666666666667	26	139	1894.72	3281.39	1541.14	1148.35	2548.49	1521.05	Rep4	Control Unconfined	5_2_26_139_Rep4	64	108	21:20:24	36:00:24	45	52799.8	Cosmos	End	1	139	139	5_2_26_139_Rep4
5	2	33.6666666666667	26	172	1339.92	2862.47	1569.48	1043.7	2515.48	1516.9	Rep4	Control Unconfined	5_2_26_172_Rep4	86	108	28:40:24	36:00:24	23	26400	Split	End	2	166	166	5_2_26_166_Rep4
5	2	33.6666666666667	26	173	1302.42	2799.79	1564.36	1038.86	2506.04	1509.38	Rep4	Control Unconfined	5_2_26_173_Rep4	86	108	28:40:24	36:00:24	23	26400	Split	End	2	166	166	5_2_26_166_Rep4
5	2	33.6666666666667	26	182	1216.85	2783.09	1915.78	1039.04	2520.24	1517.27	Rep4	Control Unconfined	5_2_26_182_Rep4	88	108	29:20:25	36:00:24	21	23999.3	Split	End	2	11	11	5_2_26_11_Rep4
5	2	33.6666666666667	26	183	1190.43	2747.11	1870.55	1038.84	2519.1	1512.26	Rep4	Control Unconfined	5_2_26_183_Rep4	88	108	29:20:25	36:00:24	21	23999.3	Split	End	2	11	11	5_2_26_11_Rep4
5	2	33.6666666666667	26	184	1222.52	2795.78	1578.65	1044.49	2510.87	1509.92	Rep4	Control Unconfined	5_2_26_184_Rep4	90	108	30:00:24	36:00:24	19	21600.6	Split	End	2	94	94	5_2_26_94_Rep4
5	2	33.6666666666667	26	185	1261.1	2846.92	1594.74	1049.12	2501.61	1505.99	Rep4	Control Unconfined	5_2_26_185_Rep4	90	108	30:00:24	36:00:24	19	21600.6	Split	End	2	94	94	5_2_26_94_Rep4
5	2	33.6666666666667	26	186	1238.22	2792.83	1561.02	1061.46	2526	1525.81	Rep4	Control Unconfined	5_2_26_186_Rep4	91	108	30:20:25	36:00:24	18	20399.2	Split	End	3	57	42	5_2_26_57_Rep4
5	2	33.6666666666667	26	187	1263.67	2834.05	1556.7	1054.91	2514.48	1525.37	Rep4	Control Unconfined	5_2_26_187_Rep4	91	108	30:20:25	36:00:24	18	20399.2	Split	End	3	57	42	5_2_26_57_Rep4
5	2	33.6666666666667	26	189	1212.01	2764.31	1496.79	1035.04	2435.93	1475.61	Rep4	Control Unconfined	5_2_26_189_Rep4	91	108	30:20:25	36:00:24	18	20399.2	Cosmos	End	1	189	189	5_2_26_189_Rep4
5	2	33.6666666666667	26	190	1113.71	2610.87	1871.86	1033.67	2504.83	1527.8	Rep4	Control Unconfined	5_2_26_190_Rep4	92	108	30:40:24	36:00:24	17	19200	Cosmos	End	1	190	190	5_2_26_190_Rep4
5	2	33.6666666666667	26	191	1104.5	2601.47	1882.54	1031.61	2504.79	1531.4	Rep4	Control Unconfined	5_2_26_191_Rep4	92	108	30:40:24	36:00:24	17	19200	Cosmos	End	1	191	191	5_2_26_191_Rep4
5	2	33.6666666666667	26	194	1152.12	2647.46	1770.1	1042.71	2483.16	1499.35	Rep4	Control Unconfined	5_2_26_194_Rep4	93	108	31:00:23	36:00:24	16	18001	Split	End	2	19	19	5_2_26_19_Rep4
5	2	33.6666666666667	26	196	1248.23	2778.68	1986.15	1060.96	2499.44	1549.2	Rep4	Control Unconfined	5_2_26_196_Rep4	94	108	31:20:25	36:00:24	15	16799.5	Split	End	2	181	181	5_2_26_181_Rep4
5	2	33.6666666666667	26	197	1260.59	2781.23	1528	1052.83	2483.97	1507.09	Rep4	Control Unconfined	5_2_26_197_Rep4	94	108	31:20:25	36:00:24	15	16799.5	Split	End	2	181	181	5_2_26_181_Rep4
5	2	33.6666666666667	26	200	1333.35	2807.63	1529.08	1064.55	2498.18	1519.81	Rep4	Control Unconfined	5_2_26_200_Rep4	95	108	31:40:22	36:00:24	14	15602.4	Cosmos	End	1	200	200	5_2_26_200_Rep4
5	2	33.6666666666667	26	202	1129.29	2825.45	1660.04	1079.85	2704.77	1597.62	Rep4	Control Unconfined	5_2_26_202_Rep4	98	104	32:40:23	34:40:24	7	7201.46	Cosmos	Merged	1	202	202	5_2_26_202_Rep4
5	2	33.6666666666667	26	204	1275.93	2815.21	1525.76	1052.87	2489.65	1510.12	Rep4	Control Unconfined	5_2_26_204_Rep4	98	108	32:40:23	36:00:24	11	12001.4	Cosmos	End	1	204	204	5_2_26_204_Rep4
5	2	33.6666666666667	26	205	1113.85	2575.42	1831.8	1049.64	2481.25	1510.08	Rep4	Control Unconfined	5_2_26_205_Rep4	99	108	33:00:23	36:00:24	10	10801.4	Cosmos	End	1	205	205	5_2_26_205_Rep4
5	2	33.6666666666667	26	206	1334.2	2637.72	1935.24	1044.81	2447.21	1473.22	Rep4	Control Unconfined	5_2_26_206_Rep4	101	108	33:40:23	36:00:24	8	8400.75	Split	End	2	193	193	5_2_26_193_Rep4
5	2	33.6666666666667	26	207	1371.47	2662.59	1886.1	1059.41	2446.33	1479.67	Rep4	Control Unconfined	5_2_26_207_Rep4	101	108	33:40:23	36:00:24	8	8400.75	Split	End	2	193	193	5_2_26_193_Rep4
5	2	31.3333333333333	9	8	2233.08	2974.78	1530.92	1101.23	2520.54	1516.99	Rep4	Control Unconfined	5_2_9_8_Rep4	1	108	00:20:23	36:00:24	108	128401	Begin	End	1	8	8	5_2_9_8_Rep4
5	2	31.3333333333333	9	15	3300.21	2889.07	1538.04	1214.67	2538.6	1518.4	Rep4	Control Unconfined	5_2_9_15_Rep4	1	108	00:20:23	36:00:24	108	128401	Begin	End	1	15	15	5_2_9_15_Rep4
5	2	31.3333333333333	9	18	2211.63	2917.73	1517.58	1197.01	2594.59	1499.43	Rep4	Control Unconfined	5_2_9_18_Rep4	1	99	00:20:23	33:00:23	99	117600	Begin	Cosmos	1	18	18	5_2_9_18_Rep4
5	2	31.3333333333333	9	21	1459.65	2921.35	1513.2	1091.18	2487.9	1505.83	Rep4	Control Unconfined	5_2_9_21_Rep4	1	106	00:20:23	35:20:23	106	126000	Begin	Cosmos	1	21	21	5_2_9_21_Rep4
5	2	31.3333333333333	9	30	2671.19	3202.52	1539.23	1152.37	2528.68	1509.45	Rep4	Control Unconfined	5_2_9_30_Rep4	1	108	00:20:23	36:00:24	108	128401	Begin	End	1	30	30	5_2_9_30_Rep4
5	2	31.3333333333333	9	39	1370.06	2889.48	1503.96	1076.12	2489.11	1504.28	Rep4	Control Unconfined	5_2_9_39_Rep4	1	100	00:20:23	33:20:24	100	118801	Begin	Merged	1	39	39	5_2_9_39_Rep4
5	2	31.3333333333333	9	43	2044.53	2818.47	1522.28	1109.81	2494.69	1510.24	Rep4	Control Unconfined	5_2_9_43_Rep4	1	108	00:20:23	36:00:24	108	128401	Begin	End	1	43	43	5_2_9_43_Rep4
5	2	31.3333333333333	9	45	1376.89	2734.09	1471.47	1068.32	2432.04	1467.5	Rep4	Control Unconfined	5_2_9_45_Rep4	1	108	00:20:23	36:00:24	108	128401	Begin	End	1	45	45	5_2_9_45_Rep4
5	2	31.3333333333333	9	63	1922.06	3175.76	1594.25	1175.1	2583.2	1540.64	Rep4	Control Unconfined	5_2_9_63_Rep4	4	101	01:20:23	33:40:23	98	116401	Split	Split	2	53	53	5_2_9_53_Rep4
5	2	31.3333333333333	9	64	2395.05	3604.32	1530.66	1182.69	2604.23	1520.65	Rep4	Control Unconfined	5_2_9_64_Rep4	4	108	01:20:23	36:00:24	105	124802	Split	End	2	53	53	5_2_9_53_Rep4
5	2	31.3333333333333	9	69	2383.49	3110.49	1515.04	1147.42	2527.98	1496.37	Rep4	Control Unconfined	5_2_9_69_Rep4	5	108	01:40:23	36:00:24	104	123601	Cosmos	End	1	69	69	5_2_9_69_Rep4
5	2	31.3333333333333	9	127	2009.18	2617.42	1525.75	1137.64	2486.64	1508.89	Rep4	Control Unconfined	5_2_9_127_Rep4	19	99	06:20:24	33:00:23	81	95999.2	Split	Cosmos	2	58	58	5_2_9_58_Rep4
5	2	31.3333333333333	9	138	1124.94	2535.48	1663.28	1067.54	2437.9	1515.66	Rep4	Control Unconfined	5_2_9_138_Rep4	21	108	07:00:24	36:00:24	88	104400	Split	End	2	24	24	5_2_9_24_Rep4
5	2	31.3333333333333	9	145	1364.37	2892.68	2216.85	1081.25	2508.62	1529.63	Rep4	Control Unconfined	5_2_9_145_Rep4	22	108	07:20:25	36:00:24	87	103199	Split	End	2	128	128	5_2_9_128_Rep4
5	2	31.3333333333333	9	160	2292.38	2786.57	1529.22	1147.59	2487.27	1508.81	Rep4	Control Unconfined	5_2_9_160_Rep4	27	108	09:00:23	36:00:24	82	97201.3	Split	End	2	27	27	5_2_9_27_Rep4
5	2	31.3333333333333	9	170	1547.96	2974.45	1507.67	1093.82	2507.81	1497.58	Rep4	Control Unconfined	5_2_9_170_Rep4	28	107	09:20:25	35:40:24	80	94798.9	Split	Split	2	78	78	5_2_9_78_Rep4
5	2	31.3333333333333	9	173	1201.46	2564.72	1520.71	1066.61	2485.21	1511.61	Rep4	Control Unconfined	5_2_9_173_Rep4	32	96	10:40:23	32:00:24	65	76800.2	Cosmos	Cosmos	1	173	173	5_2_9_173_Rep4
5	2	31.3333333333333	9	175	2067.1	2473.3	1525.92	1123.19	2466.02	1502.38	Rep4	Control Unconfined	5_2_9_175_Rep4	32	98	10:40:23	32:40:23	67	79199.3	Cosmos	Split	1	175	175	5_2_9_175_Rep4
5	2	31.3333333333333	9	177	1253.58	2564.87	1521.84	1060.03	2492.79	1516.91	Rep4	Control Unconfined	5_2_9_177_Rep4	32	94	10:40:23	31:20:25	63	74401.2	Split	Cosmos	2	166	166	5_2_9_166_Rep4
5	2	31.3333333333333	9	180	1546.91	3014.72	1526.79	1112.4	2513.44	1514.74	Rep4	Control Unconfined	5_2_9_180_Rep4	32	108	10:40:23	36:00:24	77	91200.7	Split	End	2	28	28	5_2_9_28_Rep4
5	2	31.3333333333333	9	181	1655.11	3270.61	1498.33	1118.17	2536.47	1500.75	Rep4	Control Unconfined	5_2_9_181_Rep4	32	108	10:40:23	36:00:24	77	91200.7	Split	End	2	28	28	5_2_9_28_Rep4
5	2	31.3333333333333	9	186	1341.31	2655.51	1511.49	1079.23	2479.01	1505.9	Rep4	Control Unconfined	5_2_9_186_Rep4	33	108	11:00:24	36:00:24	76	90000.3	Split	End	2	25	25	5_2_9_25_Rep4
5	2	31.3333333333333	9	187	1274.21	2537.18	1504.47	1061.13	2460.74	1497.23	Rep4	Control Unconfined	5_2_9_187_Rep4	33	102	11:00:24	34:00:23	70	82799.1	Split	Cosmos	2	25	25	5_2_9_25_Rep4
5	2	31.3333333333333	9	188	1207.05	2645.41	1520.25	1051.54	2488.49	1516.06	Rep4	Control Unconfined	5_2_9_188_Rep4	33	108	11:00:24	36:00:24	76	90000.3	Cosmos	End	1	188	188	5_2_9_188_Rep4
5	2	31.3333333333333	9	189	1776.57	3010.47	1513.24	1107.03	2501.21	1501.8	Rep4	Control Unconfined	5_2_9_189_Rep4	33	108	11:00:24	36:00:24	76	90000.3	Cosmos	End	1	189	189	5_2_9_189_Rep4
5	2	31.3333333333333	9	190	1663.79	2446.82	1510.42	1089.23	2432.41	1498.76	Rep4	Control Unconfined	5_2_9_190_Rep4	33	108	11:00:24	36:00:24	76	90000.3	Cosmos	End	1	190	190	5_2_9_190_Rep4
5	2	31.3333333333333	9	191	1137.52	2498.26	1530.3	1053.54	2474.3	1510.26	Rep4	Control Unconfined	5_2_9_191_Rep4	34	95	11:20:24	31:40:22	62	73198.1	Cosmos	Cosmos	1	191	191	5_2_9_191_Rep4
5	2	31.3333333333333	9	192	1173.17	2678.52	1654.88	1048.2	2497.81	1507.4	Rep4	Control Unconfined	5_2_9_192_Rep4	34	108	11:20:24	36:00:24	75	88800.5	Merged	End	1	192	192	5_2_9_192_Rep4
5	2	31.3333333333333	9	193	1634.21	2582.66	1517.99	1074.54	2464.26	1505.44	Rep4	Control Unconfined	5_2_9_193_Rep4	34	94	11:20:24	31:20:25	61	72001	Cosmos	Split	1	193	193	5_2_9_193_Rep4
5	2	31.3333333333333	9	195	2403.84	2497.2	1506.15	1134.9	2434.49	1486.19	Rep4	Control Unconfined	5_2_9_195_Rep4	34	101	11:20:24	33:40:23	68	80399.8	Cosmos	Split	1	195	195	5_2_9_195_Rep4
5	2	31.3333333333333	9	203	1856.67	2833.24	1563.59	1126.98	2508	1552.33	Rep4	Control Unconfined	5_2_9_203_Rep4	38	108	12:40:24	36:00:24	71	84000.1	Cosmos	End	1	203	203	5_2_9_203_Rep4
5	2	31.3333333333333	9	206	1227.85	2488.45	1526.21	1032.73	2463.41	1500.56	Rep4	Control Unconfined	5_2_9_206_Rep4	38	108	12:40:24	36:00:24	71	84000.1	Merged	End	1	206	206	5_2_9_206_Rep4
5	2	31.3333333333333	9	208	1575.62	3089.3	1510.6	1068.7	2503.45	1504.82	Rep4	Control Unconfined	5_2_9_208_Rep4	39	103	13:00:26	34:20:22	65	76796.8	Split	Split	2	11	11	5_2_9_11_Rep4
5	2	31.3333333333333	9	209	1296.37	2771.16	1507.33	1081.11	2511.27	1501.7	Rep4	Control Unconfined	5_2_9_209_Rep4	39	97	13:00:26	32:20:24	59	69598.9	Split	Cosmos	2	11	11	5_2_9_11_Rep4
5	2	31.3333333333333	9	212	1298.05	2866.9	1596.16	1056.46	2476.99	1510.2	Rep4	Control Unconfined	5_2_9_212_Rep4	40	97	13:20:25	32:20:24	58	68399.9	Split	Split	2	40	40	5_2_9_40_Rep4
5	2	31.3333333333333	9	224	1272.24	2818.59	1630.78	1066.68	2484.91	1509.41	Rep4	Control Unconfined	5_2_9_224_Rep4	44	95	14:40:23	31:40:22	52	61199.2	Cosmos	Merged	1	224	224	5_2_9_224_Rep4
5	2	31.3333333333333	9	225	1175.61	2525.72	1522.24	1050.23	2473.91	1513.85	Rep4	Control Unconfined	5_2_9_225_Rep4	44	98	14:40:23	32:40:23	55	64800.2	Cosmos	Cosmos	1	225	225	5_2_9_225_Rep4
5	2	31.3333333333333	9	238	1163.18	2525.14	1468.66	1060.36	2415.65	1471.21	Rep4	Control Unconfined	5_2_9_238_Rep4	50	97	16:40:24	32:20:24	48	56400.2	Cosmos	Cosmos	1	238	238	5_2_9_238_Rep4
5	2	31.3333333333333	9	247	2143.1	2476.71	1560.38	1146.31	2471.31	1543.31	Rep4	Control Unconfined	5_2_9_247_Rep4	52	108	17:20:25	36:00:24	57	67199.3	Cosmos	End	1	247	247	5_2_9_247_Rep4
5	2	31.3333333333333	9	252	1313.38	2846.28	1511.43	1054.83	2505.51	1508.09	Rep4	Control Unconfined	5_2_9_252_Rep4	52	108	17:20:25	36:00:24	57	67199.3	Split	End	2	244	244	5_2_9_244_Rep4
5	2	31.3333333333333	9	262	1477.02	2486.27	1518.69	1078.13	2456.52	1507.72	Rep4	Control Unconfined	5_2_9_262_Rep4	56	95	18:40:24	31:40:22	40	46797.4	Cosmos	Split	1	262	262	5_2_9_262_Rep4
5	2	31.3333333333333	9	265	1315.53	2832.49	1507.99	1054.7	2503.03	1507.07	Rep4	Control Unconfined	5_2_9_265_Rep4	58	108	19:20:24	36:00:24	51	60000.6	Split	End	2	37	37	5_2_9_37_Rep4
5	2	31.3333333333333	9	270	1579.74	2740.08	1497.88	1094.9	2439.66	1487.69	Rep4	Control Unconfined	5_2_9_270_Rep4	59	108	19:40:23	36:00:24	50	58801.5	Cosmos	End	1	270	270	5_2_9_270_Rep4
5	2	31.3333333333333	9	272	3066.2	2840.75	1499.59	1198.39	2475.46	1478.35	Rep4	Control Unconfined	5_2_9_272_Rep4	59	108	19:40:23	36:00:24	50	58801.5	Merged	End	1	272	272	5_2_9_272_Rep4
5	2	31.3333333333333	9	274	1780.63	3254.93	1514.59	1119.74	2541.93	1503.5	Rep4	Control Unconfined	5_2_9_274_Rep4	59	108	19:40:23	36:00:24	50	58801.5	Merged	End	1	274	274	5_2_9_274_Rep4
5	2	31.3333333333333	9	283	1201.1	2666.73	2761.01	1068.57	2487.07	1522.97	Rep4	Control Unconfined	5_2_9_283_Rep4	62	108	20:40:26	36:00:24	47	55198.4	Merged	End	1	283	283	5_2_9_283_Rep4
5	2	31.3333333333333	9	286	1266.24	2751.23	3016.01	1069.66	2474.05	1511.98	Rep4	Control Unconfined	5_2_9_286_Rep4	63	108	21:00:24	36:00:24	46	54000.2	Cosmos	End	1	286	286	5_2_9_286_Rep4
5	2	31.3333333333333	9	289	1709.67	3042.12	1795	1142.57	2547.7	1519.56	Rep4	Control Unconfined	5_2_9_289_Rep4	63	108	21:00:24	36:00:24	46	54000.2	Cosmos	End	1	289	289	5_2_9_289_Rep4
5	2	31.3333333333333	9	297	1430.78	2853.84	1886.15	1073.65	2521.08	1524.7	Rep4	Control Unconfined	5_2_9_297_Rep4	66	108	22:00:25	36:00:24	43	50398.9	Split	End	2	13	13	5_2_9_13_Rep4
5	2	31.3333333333333	9	298	1387.5	2775.95	1740.41	1076.88	2519.32	1518.64	Rep4	Control Unconfined	5_2_9_298_Rep4	66	108	22:00:25	36:00:24	43	50398.9	Split	End	2	13	13	5_2_9_13_Rep4
5	2	31.3333333333333	9	300	1258.8	2764.7	1514.37	1068.39	2509.13	1512.19	Rep4	Control Unconfined	5_2_9_300_Rep4	67	108	22:20:24	36:00:24	42	49199.7	Cosmos	End	1	300	300	5_2_9_300_Rep4
5	2	31.3333333333333	9	301	1277.06	2809.19	1509.83	1053.4	2497.16	1501.16	Rep4	Control Unconfined	5_2_9_301_Rep4	67	108	22:20:24	36:00:24	42	49199.7	Cosmos	End	1	301	301	5_2_9_301_Rep4
5	2	31.3333333333333	9	305	1386.47	2677.91	1497.92	1060.49	2473.1	1494.36	Rep4	Control Unconfined	5_2_9_305_Rep4	67	100	22:20:24	33:20:24	34	39599.1	Cosmos	Split	1	305	305	5_2_9_305_Rep4
5	2	31.3333333333333	9	306	1414.98	2767.67	1487.76	1080.19	2446.82	1485.99	Rep4	Control Unconfined	5_2_9_306_Rep4	67	102	22:20:24	34:00:23	36	41998.5	Cosmos	Merged	1	306	306	5_2_9_306_Rep4
5	2	31.3333333333333	9	309	1286.18	2810.48	1726.04	1070.64	2464.73	1501.06	Rep4	Control Unconfined	5_2_9_309_Rep4	68	108	22:40:23	36:00:24	41	48000.9	Split	End	2	246	246	5_2_9_246_Rep4
5	2	31.3333333333333	9	310	1296.59	2822.03	1631.76	1100.8	2492.53	1471.05	Rep4	Control Unconfined	5_2_9_310_Rep4	68	95	22:40:23	31:40:22	28	32398.4	Split	Cosmos	2	246	246	5_2_9_246_Rep4
5	2	31.3333333333333	9	313	1515.93	3078.33	1516.19	1087.65	2489.16	1510.03	Rep4	Control Unconfined	5_2_9_313_Rep4	69	108	23:00:23	36:00:24	40	46801.5	Split	End	2	303	303	5_2_9_303_Rep4
5	2	31.3333333333333	9	322	1333.43	2889.69	1559.68	1079.24	2496.65	1501.69	Rep4	Control Unconfined	5_2_9_322_Rep4	71	108	23:40:23	36:00:24	38	44401.3	Split	End	2	253	253	5_2_9_253_Rep4
5	2	31.3333333333333	9	323	1255.49	2763.3	1478.04	1041.94	2447.92	1471.31	Rep4	Control Unconfined	5_2_9_323_Rep4	71	108	23:40:23	36:00:24	38	44401.3	Merged	End	1	323	323	5_2_9_323_Rep4
5	2	31.3333333333333	9	324	1451.28	2503.5	1537.68	1070.1	2472.15	1509.22	Rep4	Control Unconfined	5_2_9_324_Rep4	71	97	23:40:23	32:20:24	27	31201.6	Cosmos	Split	1	324	324	5_2_9_324_Rep4
5	2	31.3333333333333	9	329	1328.48	2593.94	1491.59	1054.45	2447.07	1485.17	Rep4	Control Unconfined	5_2_9_329_Rep4	72	108	24:00:24	36:00:24	37	43200.6	Cosmos	End	1	329	329	5_2_9_329_Rep4
5	2	31.3333333333333	9	336	1096.3	2534.83	1507.44	1046.72	2470.87	1507.78	Rep4	Control Unconfined	5_2_9_336_Rep4	73	108	24:20:23	36:00:24	36	42000.8	Cosmos	End	1	336	336	5_2_9_336_Rep4
5	2	31.3333333333333	9	341	1210.21	2603.66	1535.87	1056.58	2442.64	1491.92	Rep4	Control Unconfined	5_2_9_341_Rep4	75	108	25:00:25	36:00:24	34	39599	Split	End	2	292	292	5_2_9_292_Rep4
5	2	31.3333333333333	9	342	1197.05	2642.42	1516.46	1041.77	2423.78	1466.61	Rep4	Control Unconfined	5_2_9_342_Rep4	75	108	25:00:25	36:00:24	34	39599	Split	End	2	292	292	5_2_9_292_Rep4
5	2	31.3333333333333	9	344	1327.78	2575.42	1505.67	1057.62	2461.73	1499.26	Rep4	Control Unconfined	5_2_9_344_Rep4	75	108	25:00:25	36:00:24	34	39599	Cosmos	End	1	344	344	5_2_9_344_Rep4
5	2	31.3333333333333	9	345	1113.65	2583.58	1553.3	1045.46	2477.55	1512.93	Rep4	Control Unconfined	5_2_9_345_Rep4	75	108	25:00:25	36:00:24	34	39599	Split	End	2	38	38	5_2_9_38_Rep4
5	2	31.3333333333333	9	347	1221.04	2585.89	1502.63	1061.2	2461.49	1501.78	Rep4	Control Unconfined	5_2_9_347_Rep4	75	108	25:00:25	36:00:24	34	39599	Cosmos	End	1	347	347	5_2_9_347_Rep4
5	2	31.3333333333333	9	348	1704.01	2600.98	1491.78	1084.65	2438.29	1486.41	Rep4	Control Unconfined	5_2_9_348_Rep4	75	108	25:00:25	36:00:24	34	39599	Cosmos	End	1	348	348	5_2_9_348_Rep4
5	2	31.3333333333333	9	349	1151.09	2617.75	1556.35	1055.15	2473.9	1508.82	Rep4	Control Unconfined	5_2_9_349_Rep4	75	108	25:00:25	36:00:24	34	39599	Split	End	2	38	38	5_2_9_38_Rep4
5	2	31.3333333333333	9	354	1464.29	2535.43	1479.48	1078.29	2440.26	1503.74	Rep4	Control Unconfined	5_2_9_354_Rep4	76	108	25:20:23	36:00:24	33	38400.7	Cosmos	End	1	354	354	5_2_9_354_Rep4
5	2	31.3333333333333	9	355	1396.08	2917.59	1513.22	1069.84	2492.86	1510.21	Rep4	Control Unconfined	5_2_9_355_Rep4	77	107	25:40:25	35:40:24	31	35998.7	Cosmos	Split	1	355	355	5_2_9_355_Rep4
5	2	31.3333333333333	9	356	1214.47	2738.6	1508.08	1047.28	2482.2	1500.12	Rep4	Control Unconfined	5_2_9_356_Rep4	77	108	25:40:25	36:00:24	32	37199.2	Cosmos	End	1	356	356	5_2_9_356_Rep4
5	2	31.3333333333333	9	363	1179.97	2648.51	1519.11	1060.4	2475.33	1501.8	Rep4	Control Unconfined	5_2_9_363_Rep4	78	96	26:00:25	32:00:24	19	21598.5	Split	Cosmos	2	162	162	5_2_9_162_Rep4
5	2	31.3333333333333	9	364	1134.06	2585.83	1523.85	1061.84	2473.52	1520.53	Rep4	Control Unconfined	5_2_9_364_Rep4	78	108	26:00:25	36:00:24	31	35999	Cosmos	End	1	364	364	5_2_9_364_Rep4
5	2	31.3333333333333	9	367	1195.5	2697.28	1524.91	1059.85	2478.57	1502.04	Rep4	Control Unconfined	5_2_9_367_Rep4	78	95	26:00:25	31:40:22	18	20396.6	Split	Merged	2	87	87	5_2_9_87_Rep4
5	2	31.3333333333333	9	372	1405.86	3015.66	1633.21	1091.31	2492.34	1504.51	Rep4	Control Unconfined	5_2_9_372_Rep4	79	108	26:20:23	36:00:24	30	34800.7	Cosmos	End	1	372	372	5_2_9_372_Rep4
5	2	31.3333333333333	9	373	1311.22	2786.24	1503.12	1060.59	2478.37	1500.17	Rep4	Control Unconfined	5_2_9_373_Rep4	79	108	26:20:23	36:00:24	30	34800.7	Cosmos	End	1	373	373	5_2_9_373_Rep4
5	2	31.3333333333333	9	374	1326.42	2626.44	1516.68	1102.85	2503.99	1510.97	Rep4	Control Unconfined	5_2_9_374_Rep4	79	94	26:20:23	31:20:25	16	18001.2	Merged	Cosmos	1	374	374	5_2_9_374_Rep4
5	2	31.3333333333333	9	376	1757.53	3070.69	1510.48	1103.51	2523.4	1505.37	Rep4	Control Unconfined	5_2_9_376_Rep4	80	108	26:40:24	36:00:24	29	33600.5	Split	End	2	365	365	5_2_9_365_Rep4
5	2	31.3333333333333	9	377	1411.38	2928.23	1505.83	1065.93	2503.1	1500.88	Rep4	Control Unconfined	5_2_9_377_Rep4	80	108	26:40:24	36:00:24	29	33600.5	Split	End	2	365	365	5_2_9_365_Rep4
5	2	31.3333333333333	9	378	1667.58	2985.06	2222.68	1091.6	2523.57	1515.59	Rep4	Control Unconfined	5_2_9_378_Rep4	80	108	26:40:24	36:00:24	29	33600.5	Merged	End	1	378	378	5_2_9_378_Rep4
5	2	31.3333333333333	9	379	1078.8	2539.16	1523.78	1044.21	2488.85	1513.98	Rep4	Control Unconfined	5_2_9_379_Rep4	80	108	26:40:24	36:00:24	29	33600.5	Cosmos	End	1	379	379	5_2_9_379_Rep4
5	2	31.3333333333333	9	381	1175.26	2678.12	1623.17	1049	2487.95	1501.99	Rep4	Control Unconfined	5_2_9_381_Rep4	81	108	27:00:24	36:00:24	28	32400.5	Cosmos	End	1	381	381	5_2_9_381_Rep4
5	2	31.3333333333333	9	382	1109.02	2505.9	1585.42	1093.65	2494.45	1556.74	Rep4	Control Unconfined	5_2_9_382_Rep4	81	104	27:00:24	34:40:24	24	27600.6	Merged	Split	1	382	382	5_2_9_382_Rep4
5	2	31.3333333333333	9	385	1193.49	2670.57	1585.87	1064.25	2488.13	1510.15	Rep4	Control Unconfined	5_2_9_385_Rep4	82	108	27:20:23	36:00:24	27	31201.5	Split	End	2	143	143	5_2_9_143_Rep4
5	2	31.3333333333333	9	387	1186.39	2666.63	1576.44	1068.64	2480.81	1511.11	Rep4	Control Unconfined	5_2_9_387_Rep4	82	108	27:20:23	36:00:24	27	31201.5	Split	End	2	143	143	5_2_9_143_Rep4
5	2	31.3333333333333	9	388	1802.01	2762.01	1806.72	1149.42	2511.87	1562	Rep4	Control Unconfined	5_2_9_388_Rep4	82	108	27:20:23	36:00:24	27	31201.5	Cosmos	End	1	388	388	5_2_9_388_Rep4
5	2	31.3333333333333	9	389	1130.08	2582.87	1859.08	1051.05	2477.04	1511.48	Rep4	Control Unconfined	5_2_9_389_Rep4	82	108	27:20:23	36:00:24	27	31201.5	Split	End	3	287	248	5_2_9_287_Rep4
5	2	31.3333333333333	9	390	1378.25	2849.92	1511.98	1067.6	2496.67	1506.79	Rep4	Control Unconfined	5_2_9_390_Rep4	82	108	27:20:23	36:00:24	27	31201.5	Cosmos	End	1	390	390	5_2_9_390_Rep4
5	2	31.3333333333333	9	392	1146.83	2591.53	1480.35	1056.47	2434.98	1467.93	Rep4	Control Unconfined	5_2_9_392_Rep4	83	101	27:40:23	33:40:23	19	21600	Cosmos	Cosmos	1	392	392	5_2_9_392_Rep4
5	2	31.3333333333333	9	393	1149.82	2579.09	1482.87	1052.08	2431.8	1476.66	Rep4	Control Unconfined	5_2_9_393_Rep4	83	108	27:40:23	36:00:24	26	30000.8	Cosmos	End	1	393	393	5_2_9_393_Rep4
5	2	31.3333333333333	9	395	1160.99	2635.59	1492.03	1043.06	2437.77	1467.23	Rep4	Control Unconfined	5_2_9_395_Rep4	83	102	27:40:23	34:00:23	20	22799.6	Cosmos	Cosmos	1	395	395	5_2_9_395_Rep4
5	2	31.3333333333333	9	396	1109.22	2527.17	1500.97	1055.17	2447.81	1494.46	Rep4	Control Unconfined	5_2_9_396_Rep4	83	102	27:40:23	34:00:23	20	22799.6	Cosmos	Split	1	396	396	5_2_9_396_Rep4
5	2	31.3333333333333	9	403	1114.2	2607.58	1626.9	1044.01	2500.79	1516.47	Rep4	Control Unconfined	5_2_9_403_Rep4	84	108	28:00:24	36:00:24	25	28800	Split	End	2	3	3	5_2_9_3_Rep4
5	2	31.3333333333333	9	404	1129.79	2618.56	1630.97	1047.31	2490.66	1513.8	Rep4	Control Unconfined	5_2_9_404_Rep4	84	108	28:00:24	36:00:24	25	28800	Split	End	2	3	3	5_2_9_3_Rep4
5	2	31.3333333333333	9	408	1462.23	3133.06	1636.41	1085.93	2425.46	1460.79	Rep4	Control Unconfined	5_2_9_408_Rep4	85	108	28:20:26	36:00:24	24	27597.8	Cosmos	End	1	408	408	5_2_9_408_Rep4
5	2	31.3333333333333	9	413	1608.71	3267.09	1619.12	1167.39	2633.97	1510.93	Rep4	Control Unconfined	5_2_9_413_Rep4	86	107	28:40:24	35:40:24	22	25199.5	Split	Split	2	337	337	5_2_9_337_Rep4
5	2	31.3333333333333	9	415	1296.32	2711.53	1515.55	1057.92	2489.58	1510.68	Rep4	Control Unconfined	5_2_9_415_Rep4	86	105	28:40:24	35:00:24	20	22800	Cosmos	Cosmos	1	415	415	5_2_9_415_Rep4
5	2	31.3333333333333	9	417	1088.36	2497.16	1652.8	1051.88	2443.51	1503.42	Rep4	Control Unconfined	5_2_9_417_Rep4	87	108	29:00:24	36:00:24	22	25200.6	Cosmos	End	1	417	417	5_2_9_417_Rep4
5	2	31.3333333333333	9	419	1622.24	2901.34	1487.2	1082.12	2453.09	1478.23	Rep4	Control Unconfined	5_2_9_419_Rep4	87	108	29:00:24	36:00:24	22	25200.6	Cosmos	End	1	419	419	5_2_9_419_Rep4
5	2	31.3333333333333	9	420	1103.71	2561.83	1516.83	1041.51	2485.82	1512.49	Rep4	Control Unconfined	5_2_9_420_Rep4	87	105	29:00:24	35:00:24	19	21600.6	Merged	Cosmos	1	420	420	5_2_9_420_Rep4
5	2	31.3333333333333	9	421	1104.18	2533.63	1688.87	1049.29	2457.25	1497.08	Rep4	Control Unconfined	5_2_9_421_Rep4	87	98	29:00:24	32:40:23	12	13199.2	Split	Cosmos	3	281	140	5_2_9_281_Rep4
5	2	31.3333333333333	9	422	1106.97	2546.51	1679.77	1052.58	2463.62	1513.26	Rep4	Control Unconfined	5_2_9_422_Rep4	87	108	29:00:24	36:00:24	22	25200.6	Split	End	3	281	140	5_2_9_281_Rep4
5	2	31.3333333333333	9	423	1118.51	2505.36	1727.97	1039.63	2408.89	1473.62	Rep4	Control Unconfined	5_2_9_423_Rep4	87	108	29:00:24	36:00:24	22	25200.6	Split	End	2	407	407	5_2_9_407_Rep4
5	2	31.3333333333333	9	424	1087.85	2492.46	1702.4	1048.76	2429.76	1496.37	Rep4	Control Unconfined	5_2_9_424_Rep4	87	108	29:00:24	36:00:24	22	25200.6	Split	End	2	407	407	5_2_9_407_Rep4
5	2	31.3333333333333	9	426	1086.79	2520.82	1554.13	1052.2	2451.18	1510.47	Rep4	Control Unconfined	5_2_9_426_Rep4	87	103	29:00:24	34:20:22	17	19198.9	Cosmos	Merged	1	426	426	5_2_9_426_Rep4
5	2	31.3333333333333	9	427	1096.04	2557.23	1528.35	1043.15	2481.69	1506.15	Rep4	Control Unconfined	5_2_9_427_Rep4	88	108	29:20:25	36:00:24	21	23999.3	Cosmos	End	1	427	427	5_2_9_427_Rep4
5	2	31.3333333333333	9	429	1082.63	2483.3	1532.66	1057.16	2459.11	1518.08	Rep4	Control Unconfined	5_2_9_429_Rep4	89	95	29:40:23	31:40:22	7	7198.54	Cosmos	Cosmos	1	429	429	5_2_9_429_Rep4
5	2	31.3333333333333	9	432	1404.1	2992.07	1615.01	1150.03	2603.07	1515.79	Rep4	Control Unconfined	5_2_9_432_Rep4	89	94	29:40:23	31:20:25	6	6001.5	Merged	Cosmos	1	432	432	5_2_9_432_Rep4
5	2	31.3333333333333	9	433	1193.95	2670.74	1530.64	1076.79	2487.86	1525.06	Rep4	Control Unconfined	5_2_9_433_Rep4	89	108	29:40:23	36:00:24	20	22801	Split	End	2	418	418	5_2_9_418_Rep4
5	2	31.3333333333333	9	435	1612.49	3218.08	1546.75	1135.46	2581.71	1541.95	Rep4	Control Unconfined	5_2_9_435_Rep4	89	108	29:40:23	36:00:24	20	22801	Split	End	3	398	383	5_2_9_398_Rep4
5	2	31.3333333333333	9	436	1635.19	2812.77	1483.25	1083.2	2452.75	1471.37	Rep4	Control Unconfined	5_2_9_436_Rep4	89	98	29:40:23	32:40:23	10	10799.6	Cosmos	Cosmos	1	436	436	5_2_9_436_Rep4
5	2	31.3333333333333	9	440	1118.07	2496.06	1620.72	1069.07	2425.81	1498.05	Rep4	Control Unconfined	5_2_9_440_Rep4	90	108	30:00:24	36:00:24	19	21600.6	Cosmos	End	1	440	440	5_2_9_440_Rep4
5	2	31.3333333333333	9	441	1090.85	2547.56	1529.97	1044.71	2473.53	1505.38	Rep4	Control Unconfined	5_2_9_441_Rep4	90	108	30:00:24	36:00:24	19	21600.6	Cosmos	End	1	441	441	5_2_9_441_Rep4
5	2	31.3333333333333	9	442	1192.51	2479.69	1495.7	1048.51	2358.32	1435.22	Rep4	Control Unconfined	5_2_9_442_Rep4	90	94	30:00:24	31:20:25	5	4801.1	Cosmos	Cosmos	1	442	442	5_2_9_442_Rep4
5	2	31.3333333333333	9	443	1079.39	2497.64	1667.27	1040.97	2434.92	1482.26	Rep4	Control Unconfined	5_2_9_443_Rep4	90	108	30:00:24	36:00:24	19	21600.6	Cosmos	End	1	443	443	5_2_9_443_Rep4
5	2	31.3333333333333	9	444	1086.96	2489.46	1659.99	1064.76	2438.2	1481.82	Rep4	Control Unconfined	5_2_9_444_Rep4	90	103	30:00:24	34:20:22	14	15598.8	Cosmos	Split	1	444	444	5_2_9_444_Rep4
5	2	31.3333333333333	9	445	1128.71	2553.94	1511.52	1075.31	2445.55	1481.15	Rep4	Control Unconfined	5_2_9_445_Rep4	90	108	30:00:24	36:00:24	19	21600.6	Cosmos	End	1	445	445	5_2_9_445_Rep4
5	2	31.3333333333333	9	446	1093.67	2546.52	1534.89	1067.08	2518.5	1520.8	Rep4	Control Unconfined	5_2_9_446_Rep4	91	94	30:20:25	31:20:25	4	3599.69	Cosmos	Cosmos	1	446	446	5_2_9_446_Rep4
5	2	31.3333333333333	9	447	1080.96	2532.69	1519.04	1039.24	2485.11	1510.69	Rep4	Control Unconfined	5_2_9_447_Rep4	91	101	30:20:25	33:40:23	11	11998.4	Cosmos	Cosmos	1	447	447	5_2_9_447_Rep4
5	2	31.3333333333333	9	448	1362.78	2941.37	1661.73	1084.41	2493.7	1503.38	Rep4	Control Unconfined	5_2_9_448_Rep4	91	108	30:20:25	36:00:24	18	20399.2	Cosmos	End	1	448	448	5_2_9_448_Rep4
5	2	31.3333333333333	9	449	1086.06	2507.93	1541.23	1063.77	2476.15	1530.26	Rep4	Control Unconfined	5_2_9_449_Rep4	92	94	30:40:24	31:20:25	3	2400.52	Cosmos	Cosmos	1	449	449	5_2_9_449_Rep4
5	2	31.3333333333333	9	451	1128	2490.03	1499.32	1100.25	2473.49	1499.96	Rep4	Control Unconfined	5_2_9_451_Rep4	92	98	30:40:24	32:40:23	7	7198.6	Cosmos	Cosmos	1	451	451	5_2_9_451_Rep4
5	2	31.3333333333333	9	453	1081.63	2479.87	1567.17	1057.05	2450.23	1506.13	Rep4	Control Unconfined	5_2_9_453_Rep4	92	108	30:40:24	36:00:24	17	19200	Split	End	2	24	24	5_2_9_24_Rep4
5	2	31.3333333333333	9	454	1138.88	2596.35	1516.91	1052.95	2462.32	1504.22	Rep4	Control Unconfined	5_2_9_454_Rep4	92	108	30:40:24	36:00:24	17	19200	Split	End	2	24	24	5_2_9_24_Rep4
5	2	31.3333333333333	9	455	1205.52	2737.54	1525.6	1042.92	2465.15	1498.18	Rep4	Control Unconfined	5_2_9_455_Rep4	92	108	30:40:24	36:00:24	17	19200	Split	End	3	366	87	5_2_9_366_Rep4
5	2	31.3333333333333	9	456	1613.54	2498.52	1510.95	1095.27	2451.54	1496.9	Rep4	Control Unconfined	5_2_9_456_Rep4	92	95	30:40:24	31:40:22	4	3597.55	Cosmos	Cosmos	1	456	456	5_2_9_456_Rep4
5	2	31.3333333333333	9	458	1181.69	2536.86	1528.72	1137.68	2516.58	1511.39	Rep4	Control Unconfined	5_2_9_458_Rep4	92	94	30:40:24	31:20:25	3	2400.52	Cosmos	Cosmos	1	458	458	5_2_9_458_Rep4
5	2	31.3333333333333	9	459	1135.92	2578.28	1838.33	1066.86	2473.09	1517.3	Rep4	Control Unconfined	5_2_9_459_Rep4	93	108	31:00:23	36:00:24	16	18001	Cosmos	End	1	459	459	5_2_9_459_Rep4
5	2	31.3333333333333	9	460	1143.1	2504.06	1500.86	1091.33	2463.41	1488.38	Rep4	Control Unconfined	5_2_9_460_Rep4	94	95	31:20:25	31:40:22	2	1197.04	Cosmos	Cosmos	1	460	460	5_2_9_460_Rep4
5	2	31.3333333333333	9	461	1116.17	2528.03	1509.16	1064.17	2447.84	1495.67	Rep4	Control Unconfined	5_2_9_461_Rep4	94	98	31:20:25	32:40:23	5	4798.08	Cosmos	Cosmos	1	461	461	5_2_9_461_Rep4
5	2	31.3333333333333	9	462	1229.27	2466.63	1507.82	1045.64	2421.04	1479.41	Rep4	Control Unconfined	5_2_9_462_Rep4	94	96	31:20:25	32:00:24	3	2399	Merged	Split	1	462	462	5_2_9_462_Rep4
5	2	31.3333333333333	9	463	1334.26	2525.59	1535.84	1055.14	2472.49	1507.34	Rep4	Control Unconfined	5_2_9_463_Rep4	94	108	31:20:25	36:00:24	15	16799.5	Split	End	2	141	141	5_2_9_141_Rep4
5	2	31.3333333333333	9	464	1303.36	2522.82	1535.32	1041.44	2464.25	1505.51	Rep4	Control Unconfined	5_2_9_464_Rep4	94	99	31:20:25	33:00:23	6	5998.04	Split	Cosmos	2	141	141	5_2_9_141_Rep4
5	2	27.3333333333333	12	8	2236.31	4111.05	4845.3	1275.24	2686.91	1580.47	Rep4	Control Unconfined	5_2_12_8_Rep4	1	90	00:20:23	30:00:24	90	106801	Begin	Split	1	8	8	5_2_12_8_Rep4
5	2	27.3333333333333	12	15	2429.87	2442.78	1520.91	1152.52	2431.57	1507.5	Rep4	Control Unconfined	5_2_12_15_Rep4	1	94	00:20:23	31:20:25	94	111602	Begin	Cosmos	1	15	15	5_2_12_15_Rep4
5	2	27.3333333333333	12	18	2424.59	3544.97	1524.46	1188.87	2577.75	1514.04	Rep4	Control Unconfined	5_2_12_18_Rep4	1	108	00:20:23	36:00:24	108	128401	Begin	End	1	18	18	5_2_12_18_Rep4
5	2	27.3333333333333	12	19	2388.18	3080.59	1533.4	1155.36	2484.06	1514.42	Rep4	Control Unconfined	5_2_12_19_Rep4	1	87	00:20:23	29:00:24	87	103201	Begin	Split	1	19	19	5_2_12_19_Rep4
5	2	27.3333333333333	12	22	1901.57	3161.01	1522.97	1125.09	2483.95	1522	Rep4	Control Unconfined	5_2_12_22_Rep4	1	95	00:20:23	31:40:22	95	112799	Begin	Merged	1	22	22	5_2_12_22_Rep4
5	2	27.3333333333333	12	27	2440.41	3134.9	1821.24	1155.89	2499.72	1567.27	Rep4	Control Unconfined	5_2_12_27_Rep4	1	108	00:20:23	36:00:24	108	128401	Begin	End	1	27	27	5_2_12_27_Rep4
5	2	27.3333333333333	12	52	1850.15	2654.1	1528.42	1127.9	2452.76	1509.65	Rep4	Control Unconfined	5_2_12_52_Rep4	4	96	01:20:23	32:00:24	93	110401	Cosmos	Split	1	52	52	5_2_12_52_Rep4
5	2	27.3333333333333	12	57	1490.36	2818.89	1510.57	1101.16	2471.16	1509.87	Rep4	Control Unconfined	5_2_12_57_Rep4	5	108	01:40:23	36:00:24	104	123601	Cosmos	End	1	57	57	5_2_12_57_Rep4
5	2	27.3333333333333	12	62	2462.73	3312.49	1539.13	1156.95	2530.59	1523.81	Rep4	Control Unconfined	5_2_12_62_Rep4	6	108	02:00:24	36:00:24	103	122400	Cosmos	End	1	62	62	5_2_12_62_Rep4
5	2	27.3333333333333	12	64	2135.07	2718.77	1514.86	1125.04	2426.16	1498.45	Rep4	Control Unconfined	5_2_12_64_Rep4	6	108	02:00:24	36:00:24	103	122400	Cosmos	End	1	64	64	5_2_12_64_Rep4
5	2	27.3333333333333	12	79	1586.92	3216.19	2803.07	1101.16	2458.35	1514.32	Rep4	Control Unconfined	5_2_12_79_Rep4	7	108	02:20:24	36:00:24	102	121201	Cosmos	End	1	79	79	5_2_12_79_Rep4
5	2	27.3333333333333	12	82	2360.55	2851.92	1517.87	1174	2468.59	1503.17	Rep4	Control Unconfined	5_2_12_82_Rep4	8	99	02:40:26	33:00:23	92	109196	Cosmos	Cosmos	1	82	82	5_2_12_82_Rep4
5	2	27.3333333333333	12	86	1948.18	3805.02	1979.97	1177.65	2562.47	1555.55	Rep4	Control Unconfined	5_2_12_86_Rep4	9	108	03:00:23	36:00:24	100	118801	Cosmos	End	1	86	86	5_2_12_86_Rep4
5	2	27.3333333333333	12	96	1394.19	2805.1	1513.23	1084.83	2461.75	1500.83	Rep4	Control Unconfined	5_2_12_96_Rep4	10	108	03:20:23	36:00:24	99	117602	Cosmos	End	1	96	96	5_2_12_96_Rep4
5	2	27.3333333333333	12	99	1396.07	2825.23	1501.15	1076.27	2447.32	1499.48	Rep4	Control Unconfined	5_2_12_99_Rep4	11	108	03:40:26	36:00:24	98	116398	Cosmos	End	1	99	99	5_2_12_99_Rep4
5	2	27.3333333333333	12	108	1431.21	2525.62	1527.13	1096.71	2458.7	1518.92	Rep4	Control Unconfined	5_2_12_108_Rep4	13	86	04:20:23	28:40:24	74	87600.8	Cosmos	Cosmos	1	108	108	5_2_12_108_Rep4
5	2	27.3333333333333	12	109	1786.73	2963.82	1510.05	1135.52	2501.12	1507.17	Rep4	Control Unconfined	5_2_12_109_Rep4	13	101	04:20:23	33:40:23	89	105600	Cosmos	Cosmos	1	109	109	5_2_12_109_Rep4
5	2	27.3333333333333	12	111	1644.26	3098.06	1516.27	1133.76	2529.89	1509.07	Rep4	Control Unconfined	5_2_12_111_Rep4	13	108	04:20:23	36:00:24	96	114001	Cosmos	End	1	111	111	5_2_12_111_Rep4
5	2	27.3333333333333	12	127	1633.12	3153.73	1516.28	1128.7	2498.27	1515.83	Rep4	Control Unconfined	5_2_12_127_Rep4	14	99	04:40:23	33:00:23	86	102000	Merged	Split	1	127	127	5_2_12_127_Rep4
5	2	27.3333333333333	12	128	1974.96	2797.97	1500.78	1177.61	2466.89	1494.58	Rep4	Control Unconfined	5_2_12_128_Rep4	14	87	04:40:23	29:00:24	74	87601	Cosmos	Cosmos	1	128	128	5_2_12_128_Rep4
5	2	27.3333333333333	12	136	1297.82	2672.93	1525.08	1084.04	2474.36	1520.69	Rep4	Control Unconfined	5_2_12_136_Rep4	15	92	05:00:25	30:40:24	78	92399.6	Merged	Split	1	136	136	5_2_12_136_Rep4
5	2	27.3333333333333	12	146	1777.48	3185.5	1500.81	1122.6	2458.34	1497.19	Rep4	Control Unconfined	5_2_12_146_Rep4	17	108	05:40:24	36:00:24	92	109200	Cosmos	End	1	146	146	5_2_12_146_Rep4
5	2	27.3333333333333	12	147	1591.46	2963.09	1507.76	1109.56	2451.59	1503.86	Rep4	Control Unconfined	5_2_12_147_Rep4	17	108	05:40:24	36:00:24	92	109200	Cosmos	End	1	147	147	5_2_12_147_Rep4
5	2	27.3333333333333	12	149	1282.06	2702.62	1507.33	1071.9	2421.25	1493.25	Rep4	Control Unconfined	5_2_12_149_Rep4	17	104	05:40:24	34:40:24	88	104401	Merged	Split	1	149	149	5_2_12_149_Rep4
5	2	27.3333333333333	12	164	2858.25	3541.25	1503.01	1156.52	2426.93	1493.69	Rep4	Control Unconfined	5_2_12_164_Rep4	19	86	06:20:24	28:40:24	68	80400.6	Split	Merged	2	90	90	5_2_12_90_Rep4
5	2	27.3333333333333	12	172	1615.06	3273.71	3275.24	1133.24	2546.93	1529.83	Rep4	Control Unconfined	5_2_12_172_Rep4	20	108	06:40:25	36:00:24	89	105600	Split	End	2	148	148	5_2_12_148_Rep4
5	2	27.3333333333333	12	174	1534.07	2777.8	1515.68	1103.05	2463.17	1508.12	Rep4	Control Unconfined	5_2_12_174_Rep4	21	90	07:00:24	30:00:24	70	82799.2	Cosmos	Cosmos	1	174	174	5_2_12_174_Rep4
5	2	27.3333333333333	12	175	1387.65	2596.87	1507.39	1098.43	2449.57	1505.17	Rep4	Control Unconfined	5_2_12_175_Rep4	21	89	07:00:24	29:40:23	69	81598.8	Cosmos	Cosmos	1	175	175	5_2_12_175_Rep4
5	2	27.3333333333333	12	187	1947.16	3643.13	1501.03	1171.94	2553.66	1494.99	Rep4	Control Unconfined	5_2_12_187_Rep4	23	108	07:40:24	36:00:24	86	102000	Cosmos	End	1	187	187	5_2_12_187_Rep4
5	2	27.3333333333333	12	202	2363.19	3367.62	1511.39	1185.83	2514.04	1493.4	Rep4	Control Unconfined	5_2_12_202_Rep4	26	99	08:40:23	33:00:23	74	87600	Split	Split	4	188	106	5_2_12_188_Rep4
5	2	27.3333333333333	12	205	2247.54	3014.79	1510.91	1156.96	2453.62	1497.98	Rep4	Control Unconfined	5_2_12_205_Rep4	27	97	09:00:23	32:20:24	71	84001.6	Cosmos	Cosmos	1	205	205	5_2_12_205_Rep4
5	2	27.3333333333333	12	210	1922.03	3458.66	1502.6	1136	2496.37	1495.95	Rep4	Control Unconfined	5_2_12_210_Rep4	29	107	09:40:24	35:40:24	79	93599.1	Split	Merged	2	104	104	5_2_12_104_Rep4
5	2	27.3333333333333	12	214	1986.98	3295.81	1542.15	1226.39	2580.65	1515.74	Rep4	Control Unconfined	5_2_12_214_Rep4	29	108	09:40:24	36:00:24	80	94799.7	Split	End	2	104	104	5_2_12_104_Rep4
5	2	27.3333333333333	12	215	1408.41	2751.86	1509.5	1108.51	2464.37	1504.89	Rep4	Control Unconfined	5_2_12_215_Rep4	29	92	09:40:24	30:40:24	64	75599.7	Split	Cosmos	2	141	141	5_2_12_141_Rep4
5	2	27.3333333333333	12	218	2172.46	3064.81	1543.47	1175.25	2495.49	1538.82	Rep4	Control Unconfined	5_2_12_218_Rep4	31	82	10:20:25	27:20:23	52	61197.3	Merged	Cosmos	1	218	218	5_2_12_218_Rep4
5	2	27.3333333333333	12	224	1638.51	2686.7	1519.83	1117.03	2463.31	1511.04	Rep4	Control Unconfined	5_2_12_224_Rep4	32	96	10:40:23	32:00:24	65	76800.2	Split	Cosmos	2	71	71	5_2_12_71_Rep4
5	2	27.3333333333333	12	225	1814.56	2713.19	1531.1	1123.92	2463.11	1517.61	Rep4	Control Unconfined	5_2_12_225_Rep4	32	88	10:40:23	29:20:25	57	67201.3	Split	Split	2	71	71	5_2_12_71_Rep4
5	2	27.3333333333333	12	227	1730.85	2820.77	1512.35	1119.05	2466.94	1502.27	Rep4	Control Unconfined	5_2_12_227_Rep4	33	108	11:00:24	36:00:24	76	90000.3	Split	End	2	24	24	5_2_12_24_Rep4
5	2	27.3333333333333	12	228	1811.12	3019.81	1525.45	1135.37	2489.37	1501.53	Rep4	Control Unconfined	5_2_12_228_Rep4	33	108	11:00:24	36:00:24	76	90000.3	Split	End	2	24	24	5_2_12_24_Rep4
5	2	27.3333333333333	12	237	1829.03	2952.41	1528.66	1152.32	2494.45	1504.93	Rep4	Control Unconfined	5_2_12_237_Rep4	35	108	11:40:23	36:00:24	74	87601.4	Split	End	4	165	103	5_2_12_165_Rep4
5	2	27.3333333333333	12	238	1486.54	3013.52	1519.48	1099.93	2485.35	1521.88	Rep4	Control Unconfined	5_2_12_238_Rep4	35	101	11:40:23	33:40:23	67	79200.7	Split	Split	4	165	103	5_2_12_165_Rep4
5	2	27.3333333333333	12	247	2021.57	2651.37	1504.02	1166.42	2414.72	1490.54	Rep4	Control Unconfined	5_2_12_247_Rep4	37	97	12:20:23	32:20:24	61	72001.6	Split	Cosmos	2	85	85	5_2_12_85_Rep4
5	2	27.3333333333333	12	248	1930.08	2785.21	1506.37	1145.4	2444.87	1491.78	Rep4	Control Unconfined	5_2_12_248_Rep4	37	108	12:20:23	36:00:24	72	85201.3	Split	End	2	85	85	5_2_12_85_Rep4
5	2	27.3333333333333	12	253	1483.31	2980.19	1490.37	1128.36	2459.59	1489.54	Rep4	Control Unconfined	5_2_12_253_Rep4	38	108	12:40:24	36:00:24	71	84000.1	Split	End	2	243	243	5_2_12_243_Rep4
5	2	27.3333333333333	12	256	1502.88	2986.4	1490.79	1113.44	2435.12	1481.69	Rep4	Control Unconfined	5_2_12_256_Rep4	38	84	12:40:24	28:00:24	47	55200.1	Split	Cosmos	2	243	243	5_2_12_243_Rep4
5	2	27.3333333333333	12	259	1489.54	2968.27	1519.5	1118.15	2467.94	1513.4	Rep4	Control Unconfined	5_2_12_259_Rep4	39	108	13:00:26	36:00:24	70	82798.5	Cosmos	End	1	259	259	5_2_12_259_Rep4
5	2	27.3333333333333	12	260	1528.18	2943.06	1513.56	1111.91	2475.41	1509.34	Rep4	Control Unconfined	5_2_12_260_Rep4	39	104	13:00:26	34:40:24	66	77998.6	Cosmos	Cosmos	1	260	260	5_2_12_260_Rep4
5	2	27.3333333333333	12	264	2109.85	2877.57	1518.01	1126.82	2459.28	1505.04	Rep4	Control Unconfined	5_2_12_264_Rep4	40	108	13:20:25	36:00:24	69	81599.6	Cosmos	End	1	264	264	5_2_12_264_Rep4
5	2	27.3333333333333	12	265	1596.54	2563.74	1494.46	1106.24	2405.83	1482.91	Rep4	Control Unconfined	5_2_12_265_Rep4	40	93	13:20:25	31:00:23	54	63598.6	Cosmos	Cosmos	1	265	265	5_2_12_265_Rep4
5	2	27.3333333333333	12	266	2056.33	2767.01	1490.63	1161.88	2453.76	1481.76	Rep4	Control Unconfined	5_2_12_266_Rep4	40	103	13:20:25	34:20:22	64	75597.8	Split	Cosmos	2	29	29	5_2_12_29_Rep4
5	2	27.3333333333333	12	268	1370.52	2836.94	1530.4	1112.35	2455.34	1475.35	Rep4	Control Unconfined	5_2_12_268_Rep4	40	98	13:20:25	32:40:23	59	69598.2	Cosmos	Cosmos	1	268	268	5_2_12_268_Rep4
5	2	27.3333333333333	12	282	1691.94	2695.2	1557.21	1160.59	2463.31	1545.38	Rep4	Control Unconfined	5_2_12_282_Rep4	44	108	14:40:23	36:00:24	65	76801.6	Cosmos	End	1	282	282	5_2_12_282_Rep4
5	2	27.3333333333333	12	287	1876.74	3144.1	1511.96	1177.7	2528.18	1509.17	Rep4	Control Unconfined	5_2_12_287_Rep4	46	83	15:20:24	27:40:23	38	44399.2	Merged	Split	1	287	287	5_2_12_287_Rep4
5	2	27.3333333333333	12	297	1469.49	2992.32	1514.35	1113.55	2519.18	1513.83	Rep4	Control Unconfined	5_2_12_297_Rep4	51	106	17:00:23	35:20:23	56	66000.2	Split	Cosmos	4	272	17	5_2_12_272_Rep4
5	2	27.3333333333333	12	298	1546.33	3061.5	2211.1	1112.34	2514.95	1526.56	Rep4	Control Unconfined	5_2_12_298_Rep4	51	108	17:00:23	36:00:24	58	68401.3	Split	End	4	272	17	5_2_12_272_Rep4
5	2	27.3333333333333	12	300	2181.65	3017.22	1519.35	1186.44	2521.01	1500.38	Rep4	Control Unconfined	5_2_12_300_Rep4	51	98	17:00:23	32:40:23	48	56399.9	Cosmos	Merged	1	300	300	5_2_12_300_Rep4
5	2	27.3333333333333	12	302	1360.89	2728.91	1480.11	1092.67	2424.93	1479.25	Rep4	Control Unconfined	5_2_12_302_Rep4	51	89	17:00:23	29:40:23	39	45600.4	Cosmos	Cosmos	1	302	302	5_2_12_302_Rep4
5	2	27.3333333333333	12	304	1466.48	2991.95	1513.81	1137.64	2451.33	1487.49	Rep4	Control Unconfined	5_2_12_304_Rep4	51	108	17:00:23	36:00:24	58	68401.3	Split	End	2	182	182	5_2_12_182_Rep4
5	2	27.3333333333333	12	307	1578.8	2637.06	1522.94	1105.62	2436.59	1509.09	Rep4	Control Unconfined	5_2_12_307_Rep4	53	108	17:40:22	36:00:24	56	66001.7	Cosmos	End	1	307	307	5_2_12_307_Rep4
5	2	27.3333333333333	12	308	1587.46	3137.26	1508.89	1112.05	2493.67	1507.03	Rep4	Control Unconfined	5_2_12_308_Rep4	53	108	17:40:22	36:00:24	56	66001.7	Split	End	4	166	103	5_2_12_166_Rep4
5	2	27.3333333333333	12	311	1305.46	2782.55	1508	1094.46	2472.04	1506.15	Rep4	Control Unconfined	5_2_12_311_Rep4	53	100	17:40:22	33:20:24	48	56401.1	Split	Split	4	166	103	5_2_12_166_Rep4
5	2	27.3333333333333	12	312	1551.12	2632.16	1528.78	1105.45	2441.41	1516.67	Rep4	Control Unconfined	5_2_12_312_Rep4	53	108	17:40:22	36:00:24	56	66001.7	Split	End	3	93	66	5_2_12_93_Rep4
5	2	27.3333333333333	12	315	1372.44	2851.1	1508.55	1112.66	2479.56	1506.21	Rep4	Control Unconfined	5_2_12_315_Rep4	54	108	18:00:23	36:00:24	55	64801.1	Cosmos	End	1	315	315	5_2_12_315_Rep4
5	2	27.3333333333333	12	317	1513.31	2993.92	1647.3	1102.1	2468.36	1506.71	Rep4	Control Unconfined	5_2_12_317_Rep4	55	108	18:20:26	36:00:24	54	63598.6	Cosmos	End	1	317	317	5_2_12_317_Rep4
5	2	27.3333333333333	12	318	1367.8	2657.27	1808.41	1090.44	2436.88	1515.08	Rep4	Control Unconfined	5_2_12_318_Rep4	55	108	18:20:26	36:00:24	54	63598.6	Split	End	2	310	310	5_2_12_310_Rep4
5	2	27.3333333333333	12	320	1608.8	3313.85	1585.66	1129.92	2528.18	1505.21	Rep4	Control Unconfined	5_2_12_320_Rep4	55	98	18:20:26	32:40:23	44	51597.2	Cosmos	Split	1	320	320	5_2_12_320_Rep4
5	2	27.3333333333333	12	325	2050.38	3254.94	1515.03	1184.54	2558.5	1506.03	Rep4	Control Unconfined	5_2_12_325_Rep4	56	98	18:40:24	32:40:23	43	50398.4	Cosmos	Merged	1	325	325	5_2_12_325_Rep4
5	2	27.3333333333333	12	327	1431.9	2976.11	1534.41	1135.79	2519.7	1512.81	Rep4	Control Unconfined	5_2_12_327_Rep4	56	108	18:40:24	36:00:24	53	62399.8	Split	End	2	36	36	5_2_12_36_Rep4
5	2	27.3333333333333	12	328	1454.38	3007.26	1520.45	1126.63	2505.63	1507.44	Rep4	Control Unconfined	5_2_12_328_Rep4	56	108	18:40:24	36:00:24	53	62399.8	Split	End	2	36	36	5_2_12_36_Rep4
5	2	27.3333333333333	12	331	1514.03	2857.21	1519.97	1105.67	2481.72	1521.16	Rep4	Control Unconfined	5_2_12_331_Rep4	58	108	19:20:24	36:00:24	51	60000.6	Cosmos	End	1	331	331	5_2_12_331_Rep4
5	2	27.3333333333333	12	332	1385.32	2804	1511.48	1085.68	2442.2	1508.62	Rep4	Control Unconfined	5_2_12_332_Rep4	58	102	19:20:24	34:00:23	45	52799.4	Cosmos	Cosmos	1	332	332	5_2_12_332_Rep4
5	2	27.3333333333333	12	336	1386.13	2753.01	1477.78	1092.22	2402.86	1471.5	Rep4	Control Unconfined	5_2_12_336_Rep4	59	107	19:40:23	35:40:24	49	57600.9	Cosmos	Cosmos	1	336	336	5_2_12_336_Rep4
5	2	27.3333333333333	12	339	2295.53	3023.46	1509.03	1175.62	2473.04	1496.78	Rep4	Control Unconfined	5_2_12_339_Rep4	60	108	20:00:26	36:00:24	49	57597.9	Cosmos	End	1	339	339	5_2_12_339_Rep4
5	2	27.3333333333333	12	343	1288.29	2678.73	1668.34	1090.21	2467.44	1618.79	Rep4	Control Unconfined	5_2_12_343_Rep4	61	108	20:20:25	36:00:24	48	56399.4	Cosmos	End	1	343	343	5_2_12_343_Rep4
5	2	27.3333333333333	12	344	1778.36	3075.3	1524.5	1135.65	2521.7	1515.98	Rep4	Control Unconfined	5_2_12_344_Rep4	61	108	20:20:25	36:00:24	48	56399.4	Split	End	2	47	47	5_2_12_47_Rep4
5	2	27.3333333333333	12	345	1432.53	3010.28	2190.06	1096.26	2501.76	1520.09	Rep4	Control Unconfined	5_2_12_345_Rep4	61	108	20:20:25	36:00:24	48	56399.4	Split	End	2	47	47	5_2_12_47_Rep4
5	2	27.3333333333333	12	348	1199	2659.33	1591.52	1072.06	2468.74	1517.42	Rep4	Control Unconfined	5_2_12_348_Rep4	62	108	20:40:26	36:00:24	47	55198.4	Cosmos	End	1	348	348	5_2_12_348_Rep4
5	2	27.3333333333333	12	351	1404.89	2778.34	1568.42	1092.63	2458.66	1505.58	Rep4	Control Unconfined	5_2_12_351_Rep4	62	108	20:40:26	36:00:24	47	55198.4	Cosmos	End	1	351	351	5_2_12_351_Rep4
5	2	27.3333333333333	12	352	1454.5	2956.7	1511.53	1123.18	2463.66	1504.34	Rep4	Control Unconfined	5_2_12_352_Rep4	62	108	20:40:26	36:00:24	47	55198.4	Split	End	2	180	84	5_2_12_180_Rep4
5	2	27.3333333333333	12	353	1420.5	2902.6	1517.77	1112.34	2453.1	1503.06	Rep4	Control Unconfined	5_2_12_353_Rep4	62	108	20:40:26	36:00:24	47	55198.4	Split	End	2	180	84	5_2_12_180_Rep4
5	2	27.3333333333333	12	361	1517.91	2684.55	1551.31	1128.35	2460.65	1540.54	Rep4	Control Unconfined	5_2_12_361_Rep4	65	92	21:40:25	30:40:24	28	32399.4	Cosmos	Cosmos	1	361	361	5_2_12_361_Rep4
5	2	27.3333333333333	12	364	1320.04	2605.85	1737.23	1095.06	2445.91	1514.49	Rep4	Control Unconfined	5_2_12_364_Rep4	66	85	22:00:25	28:20:26	20	22801	Split	Cosmos	5	359	95	5_2_12_359_Rep4
5	2	27.3333333333333	12	365	1361.41	2631.27	1782.63	1095.21	2455.06	1508.69	Rep4	Control Unconfined	5_2_12_365_Rep4	66	88	22:00:25	29:20:25	23	26399.5	Split	Split	5	359	95	5_2_12_359_Rep4
5	2	27.3333333333333	12	366	1519.5	2802.47	1853.36	1111.13	2446.99	1512.07	Rep4	Control Unconfined	5_2_12_366_Rep4	66	108	22:00:25	36:00:24	43	50398.9	Cosmos	End	1	366	366	5_2_12_366_Rep4
5	2	27.3333333333333	12	372	1635.49	3224.61	1490.22	1161.49	2509.69	1488.53	Rep4	Control Unconfined	5_2_12_372_Rep4	67	108	22:20:24	36:00:24	42	49199.7	Split	End	2	316	316	5_2_12_316_Rep4
5	2	27.3333333333333	12	375	1431.56	2815.93	1585.88	1088.5	2427.89	1497.6	Rep4	Control Unconfined	5_2_12_375_Rep4	68	87	22:40:23	29:00:24	20	22800.3	Cosmos	Split	1	375	375	5_2_12_375_Rep4
5	2	27.3333333333333	12	377	1257.22	2691.03	1636.06	1125.03	2474.58	1548.55	Rep4	Control Unconfined	5_2_12_377_Rep4	70	102	23:20:23	34:00:23	33	38400.4	Cosmos	Cosmos	1	377	377	5_2_12_377_Rep4
5	2	27.3333333333333	12	378	1293.41	2756.74	1604.94	1108.24	2476.16	1517.65	Rep4	Control Unconfined	5_2_12_378_Rep4	70	108	23:20:23	36:00:24	39	45601.6	Split	End	2	374	374	5_2_12_374_Rep4
5	2	27.3333333333333	12	382	1249.72	2683.08	1515.78	1081.28	2454.58	1511.42	Rep4	Control Unconfined	5_2_12_382_Rep4	70	95	23:20:23	31:40:22	26	29999.1	Cosmos	Cosmos	1	382	382	5_2_12_382_Rep4
5	2	27.3333333333333	12	384	1231.9	2658.19	1757.4	1097.19	2440.03	1517.79	Rep4	Control Unconfined	5_2_12_384_Rep4	70	108	23:20:23	36:00:24	39	45601.6	Split	End	2	142	84	5_2_12_142_Rep4
5	2	27.3333333333333	12	385	1224.7	2625.66	1715.59	1111.91	2433.07	1492.76	Rep4	Control Unconfined	5_2_12_385_Rep4	70	108	23:20:23	36:00:24	39	45601.6	Split	End	2	142	84	5_2_12_142_Rep4
5	2	27.3333333333333	12	387	1235.98	2670.57	1765.43	1085.61	2460.36	1511.71	Rep4	Control Unconfined	5_2_12_387_Rep4	72	108	24:00:24	36:00:24	37	43200.6	Split	End	2	199	199	5_2_12_199_Rep4
5	2	27.3333333333333	12	388	1227.36	2662.6	1786.74	1085.69	2456.2	1512.8	Rep4	Control Unconfined	5_2_12_388_Rep4	72	95	24:00:24	31:40:22	24	27598.2	Split	Merged	2	199	199	5_2_12_199_Rep4
5	2	27.3333333333333	12	392	2002.39	2762.89	1501.49	1166.94	2404.61	1475.68	Rep4	Control Unconfined	5_2_12_392_Rep4	73	106	24:20:23	35:20:23	34	39599.6	Cosmos	Cosmos	1	392	392	5_2_12_392_Rep4
5	2	27.3333333333333	12	394	1214.68	2591.73	2438.31	1093.61	2442.12	1514.46	Rep4	Control Unconfined	5_2_12_394_Rep4	75	108	25:00:25	36:00:24	34	39599	Split	End	3	369	316	5_2_12_369_Rep4
5	2	27.3333333333333	12	395	1228.51	2560.59	2211.68	1099.29	2455.21	1513.24	Rep4	Control Unconfined	5_2_12_395_Rep4	75	108	25:00:25	36:00:24	34	39599	Split	End	3	369	316	5_2_12_369_Rep4
5	2	27.3333333333333	12	396	1533.13	3109.09	1522.97	1131.86	2462.39	1493.36	Rep4	Control Unconfined	5_2_12_396_Rep4	75	108	25:00:25	36:00:24	34	39599	Cosmos	End	1	396	396	5_2_12_396_Rep4
5	2	27.3333333333333	12	397	1354.66	2807.03	2000.77	1130.82	2458.34	1509.46	Rep4	Control Unconfined	5_2_12_397_Rep4	75	108	25:00:25	36:00:24	34	39599	Split	End	2	386	386	5_2_12_386_Rep4
5	2	27.3333333333333	12	398	1235.25	2693.85	1677.83	1091.15	2462.74	1531.74	Rep4	Control Unconfined	5_2_12_398_Rep4	76	108	25:20:23	36:00:24	33	38400.7	Merged	End	1	398	398	5_2_12_398_Rep4
5	2	27.3333333333333	12	399	1245.77	2702.89	1747.6	1074.23	2440.69	1502.92	Rep4	Control Unconfined	5_2_12_399_Rep4	77	108	25:40:25	36:00:24	32	37199.2	Cosmos	End	1	399	399	5_2_12_399_Rep4
5	2	27.3333333333333	12	401	1179.97	2622.51	1533.7	1093.77	2480.78	1520.93	Rep4	Control Unconfined	5_2_12_401_Rep4	78	83	26:00:25	27:40:23	6	5998.22	Cosmos	Cosmos	1	401	401	5_2_12_401_Rep4
5	2	27.3333333333333	12	402	1192.98	2633.48	1541.62	1089.43	2459.14	1514.74	Rep4	Control Unconfined	5_2_12_402_Rep4	78	108	26:00:25	36:00:24	31	35999	Cosmos	End	1	402	402	5_2_12_402_Rep4
5	2	27.3333333333333	12	403	1241.59	2678.59	1480.73	1084.37	2404.77	1464.6	Rep4	Control Unconfined	5_2_12_403_Rep4	78	108	26:00:25	36:00:24	31	35999	Cosmos	End	1	403	403	5_2_12_403_Rep4
5	2	27.3333333333333	12	404	1249.47	2701.38	1501.78	1088.11	2427.97	1485.84	Rep4	Control Unconfined	5_2_12_404_Rep4	78	86	26:00:25	28:40:24	9	9598.99	Cosmos	Cosmos	1	404	404	5_2_12_404_Rep4
5	2	27.3333333333333	12	405	2024.62	2929.93	1512.87	1152.94	2456.84	1501.38	Rep4	Control Unconfined	5_2_12_405_Rep4	78	107	26:00:25	35:40:24	30	34798.5	Cosmos	Merged	1	405	405	5_2_12_405_Rep4
5	2	27.3333333333333	12	406	1217.87	2650.9	1604.75	1080.94	2462.1	1585.8	Rep4	Control Unconfined	5_2_12_406_Rep4	78	83	26:00:25	27:40:23	6	5998.22	Cosmos	Cosmos	1	406	406	5_2_12_406_Rep4
5	2	27.3333333333333	12	407	1197.44	2640.16	1551.86	1079.78	2454.51	1523.81	Rep4	Control Unconfined	5_2_12_407_Rep4	78	89	26:00:25	29:40:23	12	13198	Cosmos	Merged	1	407	407	5_2_12_407_Rep4
5	2	27.3333333333333	12	410	1190.85	2594.95	1537.91	1106.31	2446.73	1516.58	Rep4	Control Unconfined	5_2_12_410_Rep4	80	103	26:40:24	34:20:22	24	27598.7	Cosmos	Cosmos	1	410	410	5_2_12_410_Rep4
5	2	27.3333333333333	12	411	1131.78	2529.4	1702.09	1085.58	2460.32	1553.26	Rep4	Control Unconfined	5_2_12_411_Rep4	80	88	26:40:24	29:20:25	9	9601.13	Cosmos	Cosmos	1	411	411	5_2_12_411_Rep4
5	2	27.3333333333333	12	412	2107.03	3861.05	4504.74	1182.25	2588.53	1544.15	Rep4	Control Unconfined	5_2_12_412_Rep4	80	108	26:40:24	36:00:24	29	33600.5	Split	End	3	299	278	5_2_12_299_Rep4
5	2	27.3333333333333	12	413	1967.54	2894.53	1522.98	1299.25	2577.46	1512.24	Rep4	Control Unconfined	5_2_12_413_Rep4	80	87	26:40:24	29:00:24	8	8399.88	Split	Cosmos	3	299	278	5_2_12_299_Rep4
5	2	27.3333333333333	12	414	1239.78	2620.19	1509.55	1078.67	2455.9	1510.19	Rep4	Control Unconfined	5_2_12_414_Rep4	81	108	27:00:24	36:00:24	28	32400.5	Cosmos	End	1	414	414	5_2_12_414_Rep4
5	2	27.3333333333333	12	415	1190.12	2599.25	1545.93	1109.45	2461.25	1528.92	Rep4	Control Unconfined	5_2_12_415_Rep4	82	108	27:20:23	36:00:24	27	31201.5	Cosmos	End	1	415	415	5_2_12_415_Rep4
5	2	27.3333333333333	12	416	2285	2905.23	1518.25	1185.18	2461.42	1497.63	Rep4	Control Unconfined	5_2_12_416_Rep4	82	108	27:20:23	36:00:24	27	31201.5	Cosmos	End	1	416	416	5_2_12_416_Rep4
5	2	27.3333333333333	12	417	1329.15	2803.73	1542.13	1092.03	2446.3	1527.99	Rep4	Control Unconfined	5_2_12_417_Rep4	82	84	27:20:23	28:00:24	3	2401.5	Split	Merged	2	393	393	5_2_12_393_Rep4
5	2	27.3333333333333	12	418	1372.7	2868.64	1539.83	1095.94	2447.79	1517.72	Rep4	Control Unconfined	5_2_12_418_Rep4	82	84	27:20:23	28:00:24	3	2401.5	Split	Merged	2	393	393	5_2_12_393_Rep4
5	2	27.3333333333333	12	419	1211	2640.23	1731.32	1096.59	2460.41	1501.33	Rep4	Control Unconfined	5_2_12_419_Rep4	82	108	27:20:23	36:00:24	27	31201.5	Cosmos	End	1	419	419	5_2_12_419_Rep4
5	2	27.3333333333333	12	420	2075.28	2669.08	1558.46	1127.05	2448.1	1536.03	Rep4	Control Unconfined	5_2_12_420_Rep4	82	103	27:20:23	34:20:22	22	25199.7	Split	Merged	3	274	58	5_2_12_274_Rep4
5	2	27.3333333333333	12	421	1248.32	2719.54	1696.85	1091.03	2467.83	1539.51	Rep4	Control Unconfined	5_2_12_421_Rep4	82	103	27:20:23	34:20:22	22	25199.7	Split	Merged	3	274	58	5_2_12_274_Rep4
5	2	27.3333333333333	12	422	1309.93	2730.28	1506.78	1106.77	2440.78	1501.42	Rep4	Control Unconfined	5_2_12_422_Rep4	82	83	27:20:23	27:40:23	2	1200.69	Cosmos	Cosmos	1	422	422	5_2_12_422_Rep4
5	2	25	12	8	2385.72	4274.15	4814.19	1298.71	2686.8	1576.22	Rep4	Control Unconfined	5_2_12_8_Rep4	1	90	00:20:23	30:00:24	90	106801	Begin	Split	1	8	8	5_2_12_8_Rep4
5	2	25	12	15	2513.18	2501.11	1521.97	1177.51	2411.22	1499.51	Rep4	Control Unconfined	5_2_12_15_Rep4	1	94	00:20:23	31:20:25	94	111602	Begin	Cosmos	1	15	15	5_2_12_15_Rep4
5	2	25	12	18	2159.34	3404.55	1518.3	1188.8	2529.56	1508.07	Rep4	Control Unconfined	5_2_12_18_Rep4	1	108	00:20:23	36:00:24	108	128401	Begin	End	1	18	18	5_2_12_18_Rep4
5	2	25	12	19	2166.84	3185.51	1519.14	1165.07	2464.58	1508.34	Rep4	Control Unconfined	5_2_12_19_Rep4	1	87	00:20:23	29:00:24	87	103201	Begin	Split	1	19	19	5_2_12_19_Rep4
5	2	25	12	22	1907.67	3130.73	1508.09	1141.85	2447.28	1500.26	Rep4	Control Unconfined	5_2_12_22_Rep4	1	95	00:20:23	31:40:22	95	112799	Begin	Merged	1	22	22	5_2_12_22_Rep4
5	2	25	12	27	2303.15	3185.97	2432.65	1183.26	2496	1559.01	Rep4	Control Unconfined	5_2_12_27_Rep4	1	108	00:20:23	36:00:24	108	128401	Begin	End	1	27	27	5_2_12_27_Rep4
5	2	25	12	52	1893.59	2765.55	1523.18	1150.92	2442.07	1507.86	Rep4	Control Unconfined	5_2_12_52_Rep4	4	96	01:20:23	32:00:24	93	110401	Cosmos	Split	1	52	52	5_2_12_52_Rep4
5	2	25	12	57	1576.51	2884.12	1514.34	1129.93	2450.63	1508.83	Rep4	Control Unconfined	5_2_12_57_Rep4	5	108	01:40:23	36:00:24	104	123601	Cosmos	End	1	57	57	5_2_12_57_Rep4
5	2	25	12	62	2109.27	3124.3	1539.39	1168.64	2503.04	1516.9	Rep4	Control Unconfined	5_2_12_62_Rep4	6	108	02:00:24	36:00:24	103	122400	Cosmos	End	1	62	62	5_2_12_62_Rep4
5	2	25	12	64	2165.94	2708.04	1509.5	1135.42	2403.21	1496.73	Rep4	Control Unconfined	5_2_12_64_Rep4	6	108	02:00:24	36:00:24	103	122400	Cosmos	End	1	64	64	5_2_12_64_Rep4
5	2	25	12	79	1608.62	3196.39	2736.42	1123.78	2435.57	1514.71	Rep4	Control Unconfined	5_2_12_79_Rep4	7	108	02:20:24	36:00:24	102	121201	Cosmos	End	1	79	79	5_2_12_79_Rep4
5	2	25	12	82	2328.98	2904.61	1514.55	1229.6	2461.84	1502.37	Rep4	Control Unconfined	5_2_12_82_Rep4	8	99	02:40:26	33:00:23	92	109196	Cosmos	Cosmos	1	82	82	5_2_12_82_Rep4
5	2	25	12	86	1946.11	3747.55	1949.72	1199.45	2540.97	1554.68	Rep4	Control Unconfined	5_2_12_86_Rep4	9	108	03:00:23	36:00:24	100	118801	Cosmos	End	1	86	86	5_2_12_86_Rep4
5	2	25	12	96	1454.44	2835.24	1514.95	1107.21	2439.71	1500.08	Rep4	Control Unconfined	5_2_12_96_Rep4	10	108	03:20:23	36:00:24	99	117602	Cosmos	End	1	96	96	5_2_12_96_Rep4
5	2	25	12	99	1446.27	2849.58	1498.15	1097	2416.65	1495.95	Rep4	Control Unconfined	5_2_12_99_Rep4	11	108	03:40:26	36:00:24	98	116398	Cosmos	End	1	99	99	5_2_12_99_Rep4
5	2	25	12	108	1583.48	2811.24	1526.32	1121.94	2458.01	1519.07	Rep4	Control Unconfined	5_2_12_108_Rep4	13	86	04:20:23	28:40:24	74	87600.8	Cosmos	Cosmos	1	108	108	5_2_12_108_Rep4
5	2	25	12	109	1756.92	2918.6	1508.09	1146.28	2462.85	1501.73	Rep4	Control Unconfined	5_2_12_109_Rep4	13	101	04:20:23	33:40:23	89	105600	Cosmos	Cosmos	1	109	109	5_2_12_109_Rep4
5	2	25	12	111	1648.24	3119.3	1513.73	1130.59	2477.95	1505.67	Rep4	Control Unconfined	5_2_12_111_Rep4	13	108	04:20:23	36:00:24	96	114001	Cosmos	End	1	111	111	5_2_12_111_Rep4
5	2	25	12	127	1706.73	3214.14	1511.14	1154.51	2478.03	1509.77	Rep4	Control Unconfined	5_2_12_127_Rep4	14	99	04:40:23	33:00:23	86	102000	Merged	Split	1	127	127	5_2_12_127_Rep4
5	2	25	12	128	1992.21	2875.44	1505.84	1188.87	2450.26	1494.55	Rep4	Control Unconfined	5_2_12_128_Rep4	14	87	04:40:23	29:00:24	74	87601	Cosmos	Cosmos	1	128	128	5_2_12_128_Rep4
5	2	25	12	136	1475.68	2889.73	1520.56	1115.79	2469.18	1517.58	Rep4	Control Unconfined	5_2_12_136_Rep4	15	92	05:00:25	30:40:24	78	92399.6	Merged	Split	1	136	136	5_2_12_136_Rep4
5	2	25	12	146	1709.95	3082.92	1502.61	1142.07	2444.97	1497.84	Rep4	Control Unconfined	5_2_12_146_Rep4	17	108	05:40:24	36:00:24	92	109200	Cosmos	End	1	146	146	5_2_12_146_Rep4
5	2	25	12	147	1586.89	2929.3	1504.12	1135.46	2439.01	1502.33	Rep4	Control Unconfined	5_2_12_147_Rep4	17	108	05:40:24	36:00:24	92	109200	Cosmos	End	1	147	147	5_2_12_147_Rep4
5	2	25	12	149	1542.82	2817.25	1505.18	1122.29	2436.06	1500.83	Rep4	Control Unconfined	5_2_12_149_Rep4	17	104	05:40:24	34:40:24	88	104401	Merged	Split	1	149	149	5_2_12_149_Rep4
5	2	25	12	164	2198.13	3088.72	1512.32	1230.97	2472	1491.7	Rep4	Control Unconfined	5_2_12_164_Rep4	19	86	06:20:24	28:40:24	68	80400.6	Split	Merged	2	90	90	5_2_12_90_Rep4
5	2	25	12	172	1747.19	3431.41	3355.72	1160.3	2518.92	1525.72	Rep4	Control Unconfined	5_2_12_172_Rep4	20	108	06:40:25	36:00:24	89	105600	Split	End	2	148	148	5_2_12_148_Rep4
5	2	25	12	173	1553.03	3106.77	1776.46	1135.19	2451.3	1528.88	Rep4	Control Unconfined	5_2_12_173_Rep4	20	75	06:40:25	25:00:25	56	66000.6	Cosmos	Cosmos	1	173	173	5_2_12_173_Rep4
5	2	25	12	174	1531.2	2838.76	1511.72	1126.97	2449.21	1507.93	Rep4	Control Unconfined	5_2_12_174_Rep4	21	90	07:00:24	30:00:24	70	82799.2	Cosmos	Cosmos	1	174	174	5_2_12_174_Rep4
5	2	25	12	175	1452.47	2709.81	1504.94	1121.41	2434.08	1500.06	Rep4	Control Unconfined	5_2_12_175_Rep4	21	89	07:00:24	29:40:23	69	81598.8	Cosmos	Cosmos	1	175	175	5_2_12_175_Rep4
5	2	25	12	187	2003.32	3728.59	1550.32	1180.08	2520.76	1500.25	Rep4	Control Unconfined	5_2_12_187_Rep4	23	108	07:40:24	36:00:24	86	102000	Cosmos	End	1	187	187	5_2_12_187_Rep4
5	2	25	12	202	2250.39	3342.8	1505.75	1204.8	2495.57	1494.27	Rep4	Control Unconfined	5_2_12_202_Rep4	26	99	08:40:23	33:00:23	74	87600	Split	Split	4	188	106	5_2_12_188_Rep4
5	2	25	12	205	2342.89	3165.13	1508.38	1179.99	2438.44	1494.25	Rep4	Control Unconfined	5_2_12_205_Rep4	27	97	09:00:23	32:20:24	71	84001.6	Cosmos	Cosmos	1	205	205	5_2_12_205_Rep4
5	2	25	12	210	2046.14	3610.24	1511.85	1161.06	2482.03	1502.13	Rep4	Control Unconfined	5_2_12_210_Rep4	29	107	09:40:24	35:40:24	79	93599.1	Split	Merged	2	104	104	5_2_12_104_Rep4
5	2	25	12	214	1821.31	3178.59	1840.48	1191.01	2507.77	1530.75	Rep4	Control Unconfined	5_2_12_214_Rep4	29	108	09:40:24	36:00:24	80	94799.7	Split	End	2	104	104	5_2_12_104_Rep4
5	2	25	12	215	1435.68	2823.97	1507.65	1171.41	2495.34	1500.27	Rep4	Control Unconfined	5_2_12_215_Rep4	29	92	09:40:24	30:40:24	64	75599.7	Split	Cosmos	2	141	141	5_2_12_141_Rep4
5	2	25	12	218	2010.9	2979.31	1542.45	1181.21	2448.87	1530.33	Rep4	Control Unconfined	5_2_12_218_Rep4	31	82	10:20:25	27:20:23	52	61197.3	Merged	Cosmos	1	218	218	5_2_12_218_Rep4
5	2	25	12	221	1395.47	2457.61	1522.57	1103.28	2367.97	1478.72	Rep4	Control Unconfined	5_2_12_221_Rep4	31	75	10:20:25	25:00:25	45	52799.8	Cosmos	Cosmos	1	221	221	5_2_12_221_Rep4
5	2	25	12	224	1583.49	2701	1512.95	1128.71	2441.78	1506.93	Rep4	Control Unconfined	5_2_12_224_Rep4	32	96	10:40:23	32:00:24	65	76800.2	Split	Cosmos	2	71	71	5_2_12_71_Rep4
5	2	25	12	225	1685.31	2743.1	1522.26	1146.63	2461.53	1514.51	Rep4	Control Unconfined	5_2_12_225_Rep4	32	88	10:40:23	29:20:25	57	67201.3	Split	Split	2	71	71	5_2_12_71_Rep4
5	2	25	12	227	1700.35	2804.52	1519.96	1136.84	2442.28	1495.49	Rep4	Control Unconfined	5_2_12_227_Rep4	33	108	11:00:24	36:00:24	76	90000.3	Split	End	2	24	24	5_2_12_24_Rep4
5	2	25	12	228	1697.23	2973.94	1568.17	1157.49	2474.24	1504.71	Rep4	Control Unconfined	5_2_12_228_Rep4	33	108	11:00:24	36:00:24	76	90000.3	Split	End	2	24	24	5_2_12_24_Rep4
5	2	25	12	237	1849.81	2977.15	1528.17	1169.09	2467.19	1499.61	Rep4	Control Unconfined	5_2_12_237_Rep4	35	108	11:40:23	36:00:24	74	87601.4	Split	End	4	165	103	5_2_12_165_Rep4
5	2	25	12	238	1465.43	2943.65	1527.22	1120.88	2467.36	1516.77	Rep4	Control Unconfined	5_2_12_238_Rep4	35	101	11:40:23	33:40:23	67	79200.7	Split	Split	4	165	103	5_2_12_165_Rep4
5	2	25	12	241	1289.45	2635.77	1497.84	1102.8	2400.63	1492.39	Rep4	Control Unconfined	5_2_12_241_Rep4	36	80	12:00:24	26:40:24	45	52800.1	Cosmos	Cosmos	1	241	241	5_2_12_241_Rep4
5	2	25	12	247	1911.04	2737.89	1498.11	1171.02	2406.45	1491.64	Rep4	Control Unconfined	5_2_12_247_Rep4	37	97	12:20:23	32:20:24	61	72001.6	Split	Cosmos	2	85	85	5_2_12_85_Rep4
5	2	25	12	248	1779.59	2739.48	1510.8	1160.91	2421.59	1494.93	Rep4	Control Unconfined	5_2_12_248_Rep4	37	108	12:20:23	36:00:24	72	85201.3	Split	End	2	85	85	5_2_12_85_Rep4
5	2	25	12	253	1516.94	2989.9	1491.24	1155.34	2455.75	1489.1	Rep4	Control Unconfined	5_2_12_253_Rep4	38	108	12:40:24	36:00:24	71	84000.1	Split	End	2	243	243	5_2_12_243_Rep4
5	2	25	12	256	1534.08	2993.81	1489.01	1147.25	2440.34	1485.51	Rep4	Control Unconfined	5_2_12_256_Rep4	38	84	12:40:24	28:00:24	47	55200.1	Split	Cosmos	2	243	243	5_2_12_243_Rep4
5	2	25	12	259	1467.04	2907.63	1519.35	1134.65	2432.9	1508.6	Rep4	Control Unconfined	5_2_12_259_Rep4	39	108	13:00:26	36:00:24	70	82798.5	Cosmos	End	1	259	259	5_2_12_259_Rep4
5	2	25	12	260	1451.16	2840.35	1505.53	1120.07	2437.45	1502.91	Rep4	Control Unconfined	5_2_12_260_Rep4	39	104	13:00:26	34:40:24	66	77998.6	Cosmos	Cosmos	1	260	260	5_2_12_260_Rep4
5	2	25	12	264	1995.65	2832.67	1524.79	1134.3	2427.05	1503.42	Rep4	Control Unconfined	5_2_12_264_Rep4	40	108	13:20:25	36:00:24	69	81599.6	Cosmos	End	1	264	264	5_2_12_264_Rep4
5	2	25	12	265	1473.17	2509.93	1491.95	1116.19	2374.35	1482.05	Rep4	Control Unconfined	5_2_12_265_Rep4	40	93	13:20:25	31:00:23	54	63598.6	Cosmos	Cosmos	1	265	265	5_2_12_265_Rep4
5	2	25	12	266	1865.25	2708.94	1500.09	1165.48	2421.38	1479.66	Rep4	Control Unconfined	5_2_12_266_Rep4	40	103	13:20:25	34:20:22	64	75597.8	Split	Cosmos	2	29	29	5_2_12_29_Rep4
5	2	25	12	268	1323.57	2720.07	1514.1	1109.56	2393.06	1472.72	Rep4	Control Unconfined	5_2_12_268_Rep4	40	98	13:20:25	32:40:23	59	69598.2	Cosmos	Cosmos	1	268	268	5_2_12_268_Rep4
5	2	25	12	274	1994.45	2724.26	1545.46	1155.98	2441.84	1526.37	Rep4	Control Unconfined	5_2_12_274_Rep4	42	81	14:00:24	27:00:24	40	46799.4	Split	Split	2	58	58	5_2_12_58_Rep4
5	2	25	12	282	1626.08	2679.83	1557.15	1181.39	2440.69	1542.92	Rep4	Control Unconfined	5_2_12_282_Rep4	44	108	14:40:23	36:00:24	65	76801.6	Cosmos	End	1	282	282	5_2_12_282_Rep4
5	2	25	12	287	1980.36	3271.52	1511.45	1172.53	2473.77	1505.26	Rep4	Control Unconfined	5_2_12_287_Rep4	46	83	15:20:24	27:40:23	38	44399.2	Merged	Split	1	287	287	5_2_12_287_Rep4
5	2	25	12	290	1592.18	2474.26	1515.65	1137.43	2401.81	1504.91	Rep4	Control Unconfined	5_2_12_290_Rep4	47	79	15:40:25	26:20:23	33	38398.7	Cosmos	Cosmos	1	290	290	5_2_12_290_Rep4
5	2	25	12	297	1457.08	2949.83	1511.41	1131.33	2481.97	1507.19	Rep4	Control Unconfined	5_2_12_297_Rep4	51	106	17:00:23	35:20:23	56	66000.2	Split	Cosmos	4	272	17	5_2_12_272_Rep4
5	2	25	12	298	1502.17	3052.36	2254.31	1117.19	2465.06	1524.64	Rep4	Control Unconfined	5_2_12_298_Rep4	51	108	17:00:23	36:00:24	58	68401.3	Split	End	4	272	17	5_2_12_272_Rep4
5	2	25	12	299	2118.26	3800.15	4255.08	1422.08	2664.89	1539.89	Rep4	Control Unconfined	5_2_12_299_Rep4	51	79	17:00:23	26:20:23	29	33600.6	Split	Split	2	278	278	5_2_12_278_Rep4
5	2	25	12	300	2033.57	2950.09	1514.65	1176.66	2490.06	1501.32	Rep4	Control Unconfined	5_2_12_300_Rep4	51	98	17:00:23	32:40:23	48	56399.9	Cosmos	Merged	1	300	300	5_2_12_300_Rep4
5	2	25	12	302	1409.59	2768.53	1472.57	1119.14	2412.25	1471.79	Rep4	Control Unconfined	5_2_12_302_Rep4	51	89	17:00:23	29:40:23	39	45600.4	Cosmos	Cosmos	1	302	302	5_2_12_302_Rep4
5	2	25	12	304	1467.62	2950.27	1554.67	1162.09	2423.57	1489.13	Rep4	Control Unconfined	5_2_12_304_Rep4	51	108	17:00:23	36:00:24	58	68401.3	Split	End	2	182	182	5_2_12_182_Rep4
5	2	25	12	306	1759.64	2688.5	1515.65	1209.71	2440.29	1485.9	Rep4	Control Unconfined	5_2_12_306_Rep4	52	81	17:20:25	27:00:24	30	34798.8	Cosmos	Cosmos	1	306	306	5_2_12_306_Rep4
5	2	25	12	307	1639.4	2651.57	1523.59	1134.98	2415.13	1507.06	Rep4	Control Unconfined	5_2_12_307_Rep4	53	108	17:40:22	36:00:24	56	66001.7	Cosmos	End	1	307	307	5_2_12_307_Rep4
5	2	25	12	308	1467.13	2949.92	1512.27	1126.84	2471.85	1504.37	Rep4	Control Unconfined	5_2_12_308_Rep4	53	108	17:40:22	36:00:24	56	66001.7	Split	End	4	166	103	5_2_12_166_Rep4
5	2	25	12	311	1333.11	2770.9	1502.06	1107.67	2440.92	1500.34	Rep4	Control Unconfined	5_2_12_311_Rep4	53	100	17:40:22	33:20:24	48	56401.1	Split	Split	4	166	103	5_2_12_166_Rep4
5	2	25	12	312	1425.43	2591.61	1622.48	1122.94	2417.29	1518.83	Rep4	Control Unconfined	5_2_12_312_Rep4	53	108	17:40:22	36:00:24	56	66001.7	Split	End	3	93	66	5_2_12_93_Rep4
5	2	25	12	315	1373.54	2801.69	1510.59	1129.32	2448.61	1501.56	Rep4	Control Unconfined	5_2_12_315_Rep4	54	108	18:00:23	36:00:24	55	64801.1	Cosmos	End	1	315	315	5_2_12_315_Rep4
5	2	25	12	317	1380.5	2822.12	1817.66	1111.31	2435.54	1503.25	Rep4	Control Unconfined	5_2_12_317_Rep4	55	108	18:20:26	36:00:24	54	63598.6	Cosmos	End	1	317	317	5_2_12_317_Rep4
5	2	25	12	318	1256	2580.3	1879.62	1110.13	2417.02	1517.77	Rep4	Control Unconfined	5_2_12_318_Rep4	55	108	18:20:26	36:00:24	54	63598.6	Split	End	2	310	310	5_2_12_310_Rep4
5	2	25	12	319	1194.91	2543.91	1844.85	1097.65	2418.73	1511.94	Rep4	Control Unconfined	5_2_12_319_Rep4	55	78	18:20:26	26:00:25	24	27599.6	Split	Cosmos	2	310	310	5_2_12_310_Rep4
5	2	25	12	320	2073.96	3489.37	1538.71	1108.52	2439.93	1505.47	Rep4	Control Unconfined	5_2_12_320_Rep4	55	98	18:20:26	32:40:23	44	51597.2	Cosmos	Split	1	320	320	5_2_12_320_Rep4
5	2	25	12	325	2000.71	3285.09	1510.92	1169.06	2501.83	1503.09	Rep4	Control Unconfined	5_2_12_325_Rep4	56	98	18:40:24	32:40:23	43	50398.4	Cosmos	Merged	1	325	325	5_2_12_325_Rep4
5	2	25	12	327	1422.97	2920.66	1544.8	1147.37	2485.36	1502.68	Rep4	Control Unconfined	5_2_12_327_Rep4	56	108	18:40:24	36:00:24	53	62399.8	Split	End	2	36	36	5_2_12_36_Rep4
5	2	25	12	328	1394.41	2868.69	1530.49	1143.85	2477.73	1504.13	Rep4	Control Unconfined	5_2_12_328_Rep4	56	108	18:40:24	36:00:24	53	62399.8	Split	End	2	36	36	5_2_12_36_Rep4
5	2	25	12	331	1391.99	2744.48	1701.2	1125.11	2459.7	1548.84	Rep4	Control Unconfined	5_2_12_331_Rep4	58	108	19:20:24	36:00:24	51	60000.6	Cosmos	End	1	331	331	5_2_12_331_Rep4
5	2	25	12	332	1325.2	2718.95	1511.49	1097.13	2406.11	1497.74	Rep4	Control Unconfined	5_2_12_332_Rep4	58	102	19:20:24	34:00:23	45	52799.4	Cosmos	Cosmos	1	332	332	5_2_12_332_Rep4
5	2	25	12	333	1188.5	2575.01	1544.18	1112.67	2457.65	1509.4	Rep4	Control Unconfined	5_2_12_333_Rep4	59	75	19:40:23	25:00:25	17	19202.5	Cosmos	Cosmos	1	333	333	5_2_12_333_Rep4
5	2	25	12	336	1424.96	2795.36	1477.64	1111.32	2384.78	1468.52	Rep4	Control Unconfined	5_2_12_336_Rep4	59	107	19:40:23	35:40:24	49	57600.9	Cosmos	Cosmos	1	336	336	5_2_12_336_Rep4
5	2	25	12	339	2300.37	3071.13	1507.89	1197.94	2457.1	1495.76	Rep4	Control Unconfined	5_2_12_339_Rep4	60	108	20:00:26	36:00:24	49	57597.9	Cosmos	End	1	339	339	5_2_12_339_Rep4
5	2	25	12	343	1254.53	2626.71	1753.33	1105.5	2441.94	1615.86	Rep4	Control Unconfined	5_2_12_343_Rep4	61	108	20:20:25	36:00:24	48	56399.4	Cosmos	End	1	343	343	5_2_12_343_Rep4
5	2	25	12	344	1750.04	3095.5	1536.5	1151.83	2496.79	1513.85	Rep4	Control Unconfined	5_2_12_344_Rep4	61	108	20:20:25	36:00:24	48	56399.4	Split	End	2	47	47	5_2_12_47_Rep4
5	2	25	12	345	1440.16	2972.3	2124.14	1118.31	2471.55	1513.2	Rep4	Control Unconfined	5_2_12_345_Rep4	61	108	20:20:25	36:00:24	48	56399.4	Split	End	2	47	47	5_2_12_47_Rep4
5	2	25	12	346	1335.3	2535.48	1535.4	1110.47	2409.72	1524.63	Rep4	Control Unconfined	5_2_12_346_Rep4	61	80	20:20:25	26:40:24	20	22798.9	Cosmos	Cosmos	1	346	346	5_2_12_346_Rep4
5	2	25	12	348	1188.91	2588.46	1585.11	1095.74	2441.91	1510.25	Rep4	Control Unconfined	5_2_12_348_Rep4	62	108	20:40:26	36:00:24	47	55198.4	Cosmos	End	1	348	348	5_2_12_348_Rep4
5	2	25	12	351	1298.95	2663.55	1703.76	1112.78	2442.39	1507.24	Rep4	Control Unconfined	5_2_12_351_Rep4	62	108	20:40:26	36:00:24	47	55198.4	Cosmos	End	1	351	351	5_2_12_351_Rep4
5	2	25	12	352	1411.58	2862.07	1545.54	1130.15	2418.59	1495	Rep4	Control Unconfined	5_2_12_352_Rep4	62	108	20:40:26	36:00:24	47	55198.4	Split	End	2	180	84	5_2_12_180_Rep4
5	2	25	12	353	1407.83	2842.16	1562.26	1143.91	2448.72	1503.98	Rep4	Control Unconfined	5_2_12_353_Rep4	62	108	20:40:26	36:00:24	47	55198.4	Split	End	2	180	84	5_2_12_180_Rep4
5	2	25	12	354	2029.86	3976.82	1676.32	1172.91	2473.01	1492.29	Rep4	Control Unconfined	5_2_12_354_Rep4	62	77	20:40:26	25:40:25	16	17999.2	Cosmos	Cosmos	1	354	354	5_2_12_354_Rep4
5	2	25	12	361	1395.33	2618.05	1660.49	1135.83	2435.33	1535.62	Rep4	Control Unconfined	5_2_12_361_Rep4	65	92	21:40:25	30:40:24	28	32399.4	Cosmos	Cosmos	1	361	361	5_2_12_361_Rep4
5	2	25	12	362	1318.35	2575.97	1754.04	1121.88	2431.5	1503.73	Rep4	Control Unconfined	5_2_12_362_Rep4	65	76	21:40:25	25:20:23	12	13198.6	Merged	Cosmos	1	362	362	5_2_12_362_Rep4
5	2	25	12	364	1241.24	2566.4	1905.54	1108.46	2420.86	1514.2	Rep4	Control Unconfined	5_2_12_364_Rep4	66	85	22:00:25	28:20:26	20	22801	Split	Cosmos	5	359	95	5_2_12_359_Rep4
5	2	25	12	365	1250.02	2567.15	1939.4	1104.81	2425.25	1512.71	Rep4	Control Unconfined	5_2_12_365_Rep4	66	88	22:00:25	29:20:25	23	26399.5	Split	Split	5	359	95	5_2_12_359_Rep4
5	2	25	12	366	1800.48	3049.71	1845.18	1186.4	2505.15	1511.32	Rep4	Control Unconfined	5_2_12_366_Rep4	66	108	22:00:25	36:00:24	43	50398.9	Cosmos	End	1	366	366	5_2_12_366_Rep4
5	2	25	12	367	1193.16	2591.22	1574.66	1101.45	2441.6	1529.75	Rep4	Control Unconfined	5_2_12_367_Rep4	66	77	22:00:25	25:40:25	12	13199.6	Merged	Cosmos	1	367	367	5_2_12_367_Rep4
5	2	25	12	372	1697.43	3280.72	1495.08	1163.17	2491.73	1491.27	Rep4	Control Unconfined	5_2_12_372_Rep4	67	108	22:20:24	36:00:24	42	49199.7	Split	End	2	316	316	5_2_12_316_Rep4
5	2	25	12	373	1457.06	2707.94	1478.03	1088.34	2341.8	1464.83	Rep4	Control Unconfined	5_2_12_373_Rep4	67	75	22:20:24	25:00:25	9	9600.71	Merged	Cosmos	1	373	373	5_2_12_373_Rep4
5	2	25	12	375	1368.59	2694.44	1564.28	1106.45	2405.17	1497.04	Rep4	Control Unconfined	5_2_12_375_Rep4	68	87	22:40:23	29:00:24	20	22800.3	Cosmos	Split	1	375	375	5_2_12_375_Rep4
5	2	25	12	377	1225.03	2588.89	1595.12	1142.5	2439.2	1544.55	Rep4	Control Unconfined	5_2_12_377_Rep4	70	102	23:20:23	34:00:23	33	38400.4	Cosmos	Cosmos	1	377	377	5_2_12_377_Rep4
5	2	25	12	378	1251.06	2642.55	1561.87	1112.49	2427.99	1508.39	Rep4	Control Unconfined	5_2_12_378_Rep4	70	108	23:20:23	36:00:24	39	45601.6	Split	End	2	374	374	5_2_12_374_Rep4
5	2	25	12	379	1271.51	2661.35	1578.74	1121.74	2441.05	1509.59	Rep4	Control Unconfined	5_2_12_379_Rep4	70	80	23:20:23	26:40:24	11	12001.1	Split	Cosmos	2	374	374	5_2_12_374_Rep4
5	2	25	12	380	1228.44	2575.48	1505.48	1108.55	2437.08	1501.96	Rep4	Control Unconfined	5_2_12_380_Rep4	70	75	23:20:23	25:00:25	6	6002.61	Cosmos	Cosmos	1	380	380	5_2_12_380_Rep4
5	2	25	12	382	1254.92	2651.67	1511.95	1107.45	2436.21	1507.87	Rep4	Control Unconfined	5_2_12_382_Rep4	70	95	23:20:23	31:40:22	26	29999.1	Cosmos	Cosmos	1	382	382	5_2_12_382_Rep4
5	2	25	12	384	1228.76	2601.16	1658.42	1109.35	2421.01	1521.96	Rep4	Control Unconfined	5_2_12_384_Rep4	70	108	23:20:23	36:00:24	39	45601.6	Split	End	2	142	84	5_2_12_142_Rep4
5	2	25	12	385	1190.88	2513.89	1579.2	1158.4	2463.77	1535.8	Rep4	Control Unconfined	5_2_12_385_Rep4	70	108	23:20:23	36:00:24	39	45601.6	Split	End	2	142	84	5_2_12_142_Rep4
5	2	25	12	387	1236.36	2620.47	1613.14	1113.08	2442.82	1511.94	Rep4	Control Unconfined	5_2_12_387_Rep4	72	108	24:00:24	36:00:24	37	43200.6	Split	End	2	199	199	5_2_12_199_Rep4
5	2	25	12	388	1234.1	2607.62	1609.92	1105.87	2426.4	1505.49	Rep4	Control Unconfined	5_2_12_388_Rep4	72	95	24:00:24	31:40:22	24	27598.2	Split	Merged	2	199	199	5_2_12_199_Rep4
5	2	25	12	389	1279.3	2697.65	1617.29	1123.43	2452.59	1532.08	Rep4	Control Unconfined	5_2_12_389_Rep4	73	75	24:20:23	25:00:25	3	2401.84	Split	Merged	5	200	106	5_2_12_200_Rep4
5	2	25	12	390	1260.39	2677.03	1607.01	1115.76	2441.59	1529.98	Rep4	Control Unconfined	5_2_12_390_Rep4	73	75	24:20:23	25:00:25	3	2401.84	Split	Merged	5	200	106	5_2_12_200_Rep4
5	2	25	12	391	1323.68	2712.66	1507.26	1119.5	2413.52	1502.19	Rep4	Control Unconfined	5_2_12_391_Rep4	73	79	24:20:23	26:20:23	7	7200.08	Cosmos	Cosmos	1	391	391	5_2_12_391_Rep4
5	2	25	12	392	1874.51	2760.36	1514.29	1152.43	2373.28	1472.08	Rep4	Control Unconfined	5_2_12_392_Rep4	73	106	24:20:23	35:20:23	34	39599.6	Cosmos	Cosmos	1	392	392	5_2_12_392_Rep4
5	2	25	12	393	1703.21	3025.14	1536.84	1173.63	2483.38	1529.52	Rep4	Control Unconfined	5_2_12_393_Rep4	75	81	25:00:25	27:00:24	7	7198.45	Cosmos	Split	1	393	393	5_2_12_393_Rep4
5	2	25	12	394	1215.5	2539.15	2258.24	1135.16	2444.7	1508.29	Rep4	Control Unconfined	5_2_12_394_Rep4	75	108	25:00:25	36:00:24	34	39599	Split	End	3	369	316	5_2_12_369_Rep4
5	2	25	12	395	1208.66	2499.3	2141.27	1114.2	2413.34	1509.47	Rep4	Control Unconfined	5_2_12_395_Rep4	75	108	25:00:25	36:00:24	34	39599	Split	End	3	369	316	5_2_12_369_Rep4
5	2	25	12	396	1489.14	3000.67	1580.56	1159.01	2459.5	1501.45	Rep4	Control Unconfined	5_2_12_396_Rep4	75	108	25:00:25	36:00:24	34	39599	Cosmos	End	1	396	396	5_2_12_396_Rep4
5	2	25	12	397	1363.43	2768.9	1762.9	1189.72	2463.56	1515.05	Rep4	Control Unconfined	5_2_12_397_Rep4	75	108	25:00:25	36:00:24	34	39599	Split	End	2	386	386	5_2_12_386_Rep4
5	2	14	29	1	1727.62	2771.65	1488.11	1302.11	2318.07	1476.15	Rep4	Control Unconfined	5_2_29_1_Rep4	1	56	00:20:23	18:40:24	56	66001.5	Begin	Merged	1	1	1	5_2_29_1_Rep4
5	2	14	29	9	1419.28	2529.28	1506.03	1276.68	2317.82	1476.49	Rep4	Control Unconfined	5_2_29_9_Rep4	1	98	00:20:23	32:40:23	98	116400	Begin	Cosmos	1	9	9	5_2_29_9_Rep4
5	2	14	29	11	1873.92	2787.17	1516.35	1304.84	2343.96	1474.4	Rep4	Control Unconfined	5_2_29_11_Rep4	1	64	00:20:23	21:20:24	64	75601.5	Begin	Split	1	11	11	5_2_29_11_Rep4
5	2	14	29	12	2475.26	3139.88	1515.99	1364.28	2382.71	1509.92	Rep4	Control Unconfined	5_2_29_12_Rep4	1	63	00:20:23	21:00:24	63	74401.1	Begin	Merged	1	12	12	5_2_29_12_Rep4
5	2	14	29	18	4665.72	2479.96	1535.03	1385.01	2326.02	1487.94	Rep4	Control Unconfined	5_2_29_18_Rep4	1	46	00:20:23	15:20:24	46	54001.3	Begin	Split	1	18	18	5_2_29_18_Rep4
5	2	14	29	23	1682.18	2652.59	1488.46	1309.26	2338.74	1478.02	Rep4	Control Unconfined	5_2_29_23_Rep4	1	68	00:20:23	22:40:23	68	80400.5	Begin	Cosmos	1	23	23	5_2_29_23_Rep4
5	2	14	29	26	2094.35	3399.64	1500.87	1306	2369.12	1491.54	Rep4	Control Unconfined	5_2_29_26_Rep4	1	71	00:20:23	23:40:23	71	84000	Begin	Split	1	26	26	5_2_29_26_Rep4
5	2	14	29	30	1712.54	2660.18	1502.12	1293.54	2296.24	1471.59	Rep4	Control Unconfined	5_2_29_30_Rep4	1	65	00:20:23	21:40:25	65	76801.9	Begin	Split	1	30	30	5_2_29_30_Rep4
5	2	14	29	32	1662.27	2964.08	1532.27	1303.1	2316.79	1473.55	Rep4	Control Unconfined	5_2_29_32_Rep4	1	108	00:20:23	36:00:24	108	128401	Begin	End	1	32	32	5_2_29_32_Rep4
5	2	14	29	33	2152.17	2776.27	1492.56	1342.94	2329.4	1474.7	Rep4	Control Unconfined	5_2_29_33_Rep4	1	81	00:20:23	27:00:24	81	96000.8	Begin	Split	1	33	33	5_2_29_33_Rep4
5	2	14	29	34	1869.49	2544.9	1492.03	1334.51	2322.39	1482.03	Rep4	Control Unconfined	5_2_29_34_Rep4	1	108	00:20:23	36:00:24	108	128401	Begin	End	1	34	34	5_2_29_34_Rep4
5	2	14	29	37	1611.06	2745.28	1484.77	1304.44	2326.88	1486.49	Rep4	Control Unconfined	5_2_29_37_Rep4	2	59	00:40:23	19:40:23	58	68400	Split	Split	2	10	10	5_2_29_10_Rep4
5	2	14	29	41	1605.31	2694.62	1482.36	1304.08	2322.62	1483.42	Rep4	Control Unconfined	5_2_29_41_Rep4	2	62	00:40:23	20:40:26	61	72003	Split	Cosmos	2	22	22	5_2_29_22_Rep4
5	2	14	29	42	1660.01	2908.21	2898.21	1288.92	2326.34	1490.37	Rep4	Control Unconfined	5_2_29_42_Rep4	2	108	00:40:23	36:00:24	107	127201	Cosmos	End	1	42	42	5_2_29_42_Rep4
5	2	14	29	46	1673.28	2853.36	1502.47	1318.22	2364.64	1502.55	Rep4	Control Unconfined	5_2_29_46_Rep4	2	62	00:40:23	20:40:26	61	72003	Split	Split	2	10	10	5_2_29_10_Rep4
5	2	14	29	49	2243.87	2741.98	1492.91	1315.96	2333.97	1478.77	Rep4	Control Unconfined	5_2_29_49_Rep4	2	72	00:40:23	24:00:24	71	84000.8	Split	Split	2	14	14	5_2_29_14_Rep4
5	2	14	29	51	1314.2	2337.03	1553.47	1275.85	2286.77	1459.68	Rep4	Control Unconfined	5_2_29_51_Rep4	2	51	00:40:23	17:00:23	50	58800.1	Split	Cosmos	2	22	22	5_2_29_22_Rep4
5	2	14	29	53	2208.41	2659.87	1489.63	1344.38	2337.47	1481.86	Rep4	Control Unconfined	5_2_29_53_Rep4	3	108	01:00:26	36:00:24	106	125998	Split	End	2	4	4	5_2_29_4_Rep4
5	2	14	29	58	1712.21	2908.55	1482.63	1306.51	2339.54	1474.53	Rep4	Control Unconfined	5_2_29_58_Rep4	3	86	01:00:26	28:40:24	84	99598.3	Split	Cosmos	2	4	4	5_2_29_4_Rep4
5	2	14	29	82	1864.11	2912.71	1493.67	1334.8	2385.57	1488.36	Rep4	Control Unconfined	5_2_29_82_Rep4	6	74	02:00:24	24:40:23	69	81598.9	Split	Split	3	68	48	5_2_29_68_Rep4
5	2	14	29	83	1893	3022.04	1750.64	1344.75	2377.24	1473.99	Rep4	Control Unconfined	5_2_29_83_Rep4	6	99	02:00:24	33:00:23	94	111599	Split	Split	2	73	73	5_2_29_73_Rep4
5	2	14	29	84	2023.82	3188.64	1488.31	1330.87	2380.67	1484.48	Rep4	Control Unconfined	5_2_29_84_Rep4	6	71	02:00:24	23:40:23	66	77999.1	Split	Cosmos	2	73	73	5_2_29_73_Rep4
5	2	14	29	93	1783.94	2772.88	2196.65	1302.77	2323.74	1487.64	Rep4	Control Unconfined	5_2_29_93_Rep4	9	104	03:00:23	34:40:24	96	114001	Merged	Split	1	93	93	5_2_29_93_Rep4
5	2	14	29	96	1736	2775.62	1519.79	1316.29	2333.49	1506.92	Rep4	Control Unconfined	5_2_29_96_Rep4	10	70	03:20:23	23:20:23	61	72000	Cosmos	Cosmos	1	96	96	5_2_29_96_Rep4
5	2	14	29	100	1785.08	2698.68	1478.94	1302.9	2344.55	1472.34	Rep4	Control Unconfined	5_2_29_100_Rep4	10	108	03:20:23	36:00:24	99	117602	Split	End	3	57	17	5_2_29_57_Rep4
5	2	14	29	102	2077.55	3012.54	1498.46	1343.96	2361.53	1482.27	Rep4	Control Unconfined	5_2_29_102_Rep4	10	108	03:20:23	36:00:24	99	117602	Cosmos	End	1	102	102	5_2_29_102_Rep4
5	2	14	29	104	1902.26	2781.98	1651.78	1304.03	2343.12	1473.62	Rep4	Control Unconfined	5_2_29_104_Rep4	11	99	03:40:26	33:00:23	89	105597	Split	Split	2	21	21	5_2_29_21_Rep4
5	2	14	29	107	1603.43	2613.51	1491.55	1323.12	2381.5	1490.23	Rep4	Control Unconfined	5_2_29_107_Rep4	12	42	04:00:24	14:00:24	31	36000.6	Merged	Cosmos	1	107	107	5_2_29_107_Rep4
5	2	14	29	113	1452.17	2571.48	1845.99	1288.71	2308.06	1496.23	Rep4	Control Unconfined	5_2_29_113_Rep4	13	57	04:20:23	19:00:26	45	52802.3	Split	Split	2	66	66	5_2_29_66_Rep4
5	2	14	29	114	1572.43	2591.57	1820.36	1300.98	2322.29	1499.28	Rep4	Control Unconfined	5_2_29_114_Rep4	13	89	04:20:23	29:40:23	77	91199.9	Split	Split	2	66	66	5_2_29_66_Rep4
5	2	14	29	118	1693.07	2930.51	2762.19	1310.29	2355.13	1536.31	Rep4	Control Unconfined	5_2_29_118_Rep4	14	108	04:40:23	36:00:24	95	112802	Cosmos	End	1	118	118	5_2_29_118_Rep4
5	2	14	29	119	1690.99	2966.28	1817.94	1301.77	2353.65	1469.37	Rep4	Control Unconfined	5_2_29_119_Rep4	14	83	04:40:23	27:40:23	70	82800.8	Merged	Split	1	119	119	5_2_29_119_Rep4
5	2	14	29	120	1607.9	2684.48	1518.69	1299.81	2338.65	1497.88	Rep4	Control Unconfined	5_2_29_120_Rep4	15	63	05:00:25	21:00:24	49	57599.4	Cosmos	Merged	1	120	120	5_2_29_120_Rep4
5	2	14	29	121	1389.9	2367.75	1451.4	1258.47	2264.15	1449.62	Rep4	Control Unconfined	5_2_29_121_Rep4	15	51	05:00:25	17:00:23	37	43198.2	Cosmos	Cosmos	1	121	121	5_2_29_121_Rep4
5	2	14	29	123	3474.3	2812.6	1515.15	1363.99	2340.2	1484.61	Rep4	Control Unconfined	5_2_29_123_Rep4	15	108	05:00:25	36:00:24	94	111600	Merged	End	1	123	123	5_2_29_123_Rep4
5	2	14	29	126	1688.21	2912.47	1464.51	1290.49	2326.53	1457.74	Rep4	Control Unconfined	5_2_29_126_Rep4	15	61	05:00:25	20:20:25	47	55200.2	Merged	Merged	1	126	126	5_2_29_126_Rep4
5	2	14	29	129	1668.08	2834.45	1484.99	1315.03	2376.95	1485.87	Rep4	Control Unconfined	5_2_29_129_Rep4	16	55	05:20:24	18:20:26	40	46801	Split	Cosmos	5	124	71	5_2_29_124_Rep4
5	2	14	29	130	1498.27	2522.01	3021.75	1279.98	2310.88	1492.66	Rep4	Control Unconfined	5_2_29_130_Rep4	16	99	05:20:24	33:00:23	84	99598.2	Split	Split	5	124	71	5_2_29_124_Rep4
5	2	14	29	132	1546.37	2760.6	1515.84	1291.29	2346.34	1474.5	Rep4	Control Unconfined	5_2_29_132_Rep4	17	108	05:40:24	36:00:24	92	109200	Split	End	2	89	89	5_2_29_89_Rep4
5	2	14	29	133	1544.95	2765.08	1499.36	1282.58	2338.59	1469.05	Rep4	Control Unconfined	5_2_29_133_Rep4	17	93	05:40:24	31:00:23	77	91199.5	Split	Cosmos	2	89	89	5_2_29_89_Rep4
5	2	14	29	137	1415.83	2496.74	1481.93	1278.9	2278.38	1450.15	Rep4	Control Unconfined	5_2_29_137_Rep4	18	88	06:00:22	29:20:25	71	84002.4	Split	Split	2	74	6	5_2_29_74_Rep4
5	2	14	29	148	1702.64	2876.53	1500.61	1323.85	2371.27	1494.68	Rep4	Control Unconfined	5_2_29_148_Rep4	22	69	07:20:25	23:00:23	48	56397.9	Cosmos	Split	1	148	148	5_2_29_148_Rep4
5	2	14	29	151	1700.98	2631.87	1457.99	1314.38	2306.05	1460.79	Rep4	Control Unconfined	5_2_29_151_Rep4	23	64	07:40:24	21:20:24	42	49199.8	Cosmos	Cosmos	1	151	151	5_2_29_151_Rep4
5	2	14	29	156	1575.02	2574.59	1643.07	1291.58	2313.58	1487.58	Rep4	Control Unconfined	5_2_29_156_Rep4	24	80	08:00:25	26:40:24	57	67198.7	Split	Split	2	72	72	5_2_29_72_Rep4
5	2	14	29	157	1613.75	2587.32	1684.19	1289.9	2325.05	1482.29	Rep4	Control Unconfined	5_2_29_157_Rep4	24	73	08:00:25	24:20:23	50	58798.4	Split	Split	2	72	72	5_2_29_72_Rep4
5	2	14	29	158	1897.7	3331.32	1553.59	1316.43	2391.71	1480.43	Rep4	Control Unconfined	5_2_29_158_Rep4	25	108	08:20:24	36:00:24	84	99600.1	Split	End	6	138	48	5_2_29_138_Rep4
5	2	14	29	162	1751.91	2682.81	2185.67	1297.7	2319.41	1513.6	Rep4	Control Unconfined	5_2_29_162_Rep4	26	56	08:40:23	18:40:24	31	36001.7	Cosmos	Cosmos	1	162	162	5_2_29_162_Rep4
5	2	14	29	163	1411.3	2394.89	1485.34	1275.75	2293.56	1475.04	Rep4	Control Unconfined	5_2_29_163_Rep4	26	69	08:40:23	23:00:23	44	51600	Cosmos	Cosmos	1	163	163	5_2_29_163_Rep4
5	2	14	29	165	2015.42	2960.1	2027.8	1313.35	2359.41	1481.65	Rep4	Control Unconfined	5_2_29_165_Rep4	26	89	08:40:23	29:40:23	64	75600.5	Merged	Split	1	165	165	5_2_29_165_Rep4
5	2	14	29	167	1751.8	2942.58	1505.22	1318.56	2367.36	1489.9	Rep4	Control Unconfined	5_2_29_167_Rep4	27	44	09:00:23	14:40:23	18	20399.7	Cosmos	Cosmos	1	167	167	5_2_29_167_Rep4
5	2	14	29	170	1707.27	2979.43	1482.84	1302.82	2370.85	1472.5	Rep4	Control Unconfined	5_2_29_170_Rep4	29	101	09:40:24	33:40:23	73	86398.9	Split	Split	2	20	20	5_2_29_20_Rep4
5	2	14	29	171	1837.35	3079.67	1483.15	1317.78	2384.3	1475.02	Rep4	Control Unconfined	5_2_29_171_Rep4	29	72	09:40:24	24:00:24	44	51599.1	Split	Cosmos	2	20	20	5_2_29_20_Rep4
5	2	14	29	176	1441.82	2588.47	1599.85	1275.76	2318.22	1476.85	Rep4	Control Unconfined	5_2_29_176_Rep4	30	66	10:00:23	22:00:25	37	43201.9	Cosmos	Cosmos	1	176	176	5_2_29_176_Rep4
5	2	14	29	182	1388.06	2484.66	1510.38	1274.79	2311.93	1480.52	Rep4	Control Unconfined	5_2_29_182_Rep4	32	108	10:40:23	36:00:24	77	91200.7	Split	End	2	29	29	5_2_29_29_Rep4
5	2	14	29	183	1435.41	2545.81	1510.87	1287.78	2322.05	1484.69	Rep4	Control Unconfined	5_2_29_183_Rep4	32	92	10:40:23	30:40:24	61	72000.7	Cosmos	Cosmos	1	183	183	5_2_29_183_Rep4
5	2	14	29	184	1554.79	2643.79	1489.49	1283.38	2302.92	1459.33	Rep4	Control Unconfined	5_2_29_184_Rep4	32	47	10:40:23	15:40:25	16	18001.3	Cosmos	Cosmos	1	184	184	5_2_29_184_Rep4
5	2	14	29	187	1669.48	2727.8	1480.72	1302.59	2326.52	1486.42	Rep4	Control Unconfined	5_2_29_187_Rep4	34	56	11:20:24	18:40:24	23	26400.7	Cosmos	Merged	1	187	187	5_2_29_187_Rep4
5	2	14	29	195	1471.36	2546.29	1480.35	1297.77	2334.18	1467.97	Rep4	Control Unconfined	5_2_29_195_Rep4	35	104	11:40:23	34:40:24	70	82801.5	Cosmos	Cosmos	1	195	195	5_2_29_195_Rep4
5	2	14	29	198	1328.55	2376.2	1659.62	1265.14	2303.48	1481.94	Rep4	Control Unconfined	5_2_29_198_Rep4	38	42	12:40:24	14:00:24	5	4800.22	Split	Merged	2	190	190	5_2_29_190_Rep4
5	2	14	29	199	1313.66	2364.72	1624.35	1263.33	2302.02	1482.77	Rep4	Control Unconfined	5_2_29_199_Rep4	38	42	12:40:24	14:00:24	5	4800.22	Split	Merged	2	190	190	5_2_29_190_Rep4
5	2	14	29	202	1369.23	2457.78	1523.59	1286.86	2324.67	1498.8	Rep4	Control Unconfined	5_2_29_202_Rep4	38	97	12:40:24	32:20:24	60	70800.4	Cosmos	Cosmos	1	202	202	5_2_29_202_Rep4
5	2	14	29	204	1344.93	2403.9	1541.85	1286.91	2315.63	1509.99	Rep4	Control Unconfined	5_2_29_204_Rep4	39	49	13:00:26	16:20:23	11	11997.9	Cosmos	Cosmos	1	204	204	5_2_29_204_Rep4
5	2	14	29	205	2192.99	3312.18	1488.39	1356.12	2393.09	1489.75	Rep4	Control Unconfined	5_2_29_205_Rep4	39	45	13:00:26	15:00:24	7	7198.08	Merged	Cosmos	1	205	205	5_2_29_205_Rep4
5	2	14	29	206	1355.09	2428.05	1646.12	1288.24	2326.47	1505.33	Rep4	Control Unconfined	5_2_29_206_Rep4	39	42	13:00:26	14:00:24	4	3598.64	Cosmos	Cosmos	1	206	206	5_2_29_206_Rep4
5	2	14	29	207	1569.45	2765.66	1507.82	1302.85	2323.13	1461.95	Rep4	Control Unconfined	5_2_29_207_Rep4	39	46	13:00:26	15:20:24	8	8398.54	Merged	Merged	1	207	207	5_2_29_207_Rep4
5	2	14	29	208	1289.34	2367.56	1613.7	1274.36	2328.34	1543.03	Rep4	Control Unconfined	5_2_29_208_Rep4	40	42	13:20:25	14:00:24	3	2399.69	Cosmos	Merged	1	208	208	5_2_29_208_Rep4
5	2	14	29	211	1702.66	2790.96	1464.61	1299.38	2323.34	1460.23	Rep4	Control Unconfined	5_2_29_211_Rep4	40	60	13:20:25	20:00:26	21	24001.7	Cosmos	Cosmos	1	211	211	5_2_29_211_Rep4
5	2	14	29	212	1474.44	2650.48	1574.53	1310.51	2375.79	1548.95	Rep4	Control Unconfined	5_2_29_212_Rep4	40	46	13:20:25	15:20:24	7	7199.58	Cosmos	Merged	1	212	212	5_2_29_212_Rep4
5	2	14	29	213	1338.41	2387.74	1536.23	1294.42	2317.12	1508.93	Rep4	Control Unconfined	5_2_29_213_Rep4	41	42	13:40:24	14:00:24	2	1200.58	Cosmos	Cosmos	1	213	213	5_2_29_213_Rep4
5	2	14	29	214	1317.53	2339.91	1559.6	1276.17	2283.76	1466.43	Rep4	Control Unconfined	5_2_29_214_Rep4	41	86	13:40:24	28:40:24	46	54000.4	Cosmos	Merged	1	214	214	5_2_29_214_Rep4
5	2	14	29	215	1531.33	2745.12	1502.86	1290.3	2344.46	1473.61	Rep4	Control Unconfined	5_2_29_215_Rep4	41	42	13:40:24	14:00:24	2	1200.58	Split	Merged	2	197	197	5_2_29_197_Rep4
5	2	14	29	216	1521.76	2731.95	1511.66	1280.25	2330.13	1471.48	Rep4	Control Unconfined	5_2_29_216_Rep4	41	42	13:40:24	14:00:24	2	1200.58	Split	Merged	2	197	197	5_2_29_197_Rep4
5	2	14	29	217	1952.35	2515.47	1571.74	1302.77	2321.85	1527.61	Rep4	Control Unconfined	5_2_29_217_Rep4	42	108	14:00:24	36:00:24	67	79199.9	Split	End	2	97	97	5_2_29_97_Rep4
5	2	14	29	218	1952.06	2500.52	1574.83	1302.07	2320.2	1527.48	Rep4	Control Unconfined	5_2_29_218_Rep4	42	48	14:00:24	16:00:24	7	7199.77	Split	Cosmos	2	97	97	5_2_29_97_Rep4
5	2	14	29	219	1294.36	2376.86	1614.68	1285.54	2334.28	1552.66	Rep4	Control Unconfined	5_2_29_219_Rep4	42	45	14:00:24	15:00:24	4	3599.44	Merged	Split	1	219	219	5_2_29_219_Rep4
5	2	23.3333333333333	26	3	1825.28	3404.82	5601.02	1173.55	2473.01	1575.6	Rep4	Control Unconfined	5_2_26_3_Rep4	1	108	00:20:23	36:00:24	108	128401	Begin	End	1	3	3	5_2_26_3_Rep4
5	2	23.3333333333333	26	4	1436.69	2651.61	1502.07	1126.52	2382.59	1480.17	Rep4	Control Unconfined	5_2_26_4_Rep4	1	108	00:20:23	36:00:24	108	128401	Begin	End	1	4	4	5_2_26_4_Rep4
5	2	23.3333333333333	26	5	2306.14	2521.2	1531.82	1185.7	2434.84	1508.44	Rep4	Control Unconfined	5_2_26_5_Rep4	1	79	00:20:23	26:20:23	79	93600.6	Begin	Merged	1	5	5	5_2_26_5_Rep4
5	2	23.3333333333333	26	7	1645.59	2980.55	1503.4	1159.02	2449.65	1499.52	Rep4	Control Unconfined	5_2_26_7_Rep4	1	108	00:20:23	36:00:24	108	128401	Begin	End	1	7	7	5_2_26_7_Rep4
5	2	23.3333333333333	26	10	1697.43	2623.94	1526.84	1168.44	2422.19	1514.68	Rep4	Control Unconfined	5_2_26_10_Rep4	1	108	00:20:23	36:00:24	108	128401	Begin	End	1	10	10	5_2_26_10_Rep4
5	2	23.3333333333333	26	11	2347.61	2957.14	1519.35	1217.76	2471.65	1498.04	Rep4	Control Unconfined	5_2_26_11_Rep4	1	87	00:20:23	29:00:24	87	103201	Begin	Split	1	11	11	5_2_26_11_Rep4
5	2	23.3333333333333	26	16	2125.24	2946.02	1502.84	1161.48	2424.33	1490.31	Rep4	Control Unconfined	5_2_26_16_Rep4	1	108	00:20:23	36:00:24	108	128401	Begin	End	1	16	16	5_2_26_16_Rep4
5	2	23.3333333333333	26	19	2432.82	3161.87	1513.23	1213.02	2452.62	1491.42	Rep4	Control Unconfined	5_2_26_19_Rep4	1	92	00:20:23	30:40:24	92	109201	Begin	Split	1	19	19	5_2_26_19_Rep4
5	2	23.3333333333333	26	28	1559.3	2925.41	1509.11	1138.47	2448.18	1509.7	Rep4	Control Unconfined	5_2_26_28_Rep4	2	108	00:40:23	36:00:24	107	127201	Split	End	2	12	12	5_2_26_12_Rep4
5	2	23.3333333333333	26	29	1920.02	2573.98	1534.74	1160.25	2429.53	1505.61	Rep4	Control Unconfined	5_2_26_29_Rep4	2	108	00:40:23	36:00:24	107	127201	Split	End	2	12	12	5_2_26_12_Rep4
5	2	23.3333333333333	26	37	1704.7	2737.24	1515.75	1173.09	2446.19	1506.45	Rep4	Control Unconfined	5_2_26_37_Rep4	7	79	02:20:24	26:20:23	73	86399.8	Split	Merged	2	20	20	5_2_26_20_Rep4
5	2	23.3333333333333	26	39	2377.81	2530.86	1523.96	1190.9	2407.37	1506.11	Rep4	Control Unconfined	5_2_26_39_Rep4	7	108	02:20:24	36:00:24	102	121201	Split	End	2	20	20	5_2_26_20_Rep4
5	2	23.3333333333333	26	44	2351.41	3660.72	2685.95	1198.75	2476.07	1528.3	Rep4	Control Unconfined	5_2_26_44_Rep4	9	108	03:00:23	36:00:24	100	118801	Split	End	2	26	26	5_2_26_26_Rep4
5	2	23.3333333333333	26	57	1608.55	2942.51	1517.63	1167.58	2454.83	1521.7	Rep4	Control Unconfined	5_2_26_57_Rep4	15	90	05:00:25	30:00:24	76	89999	Split	Split	2	42	42	5_2_26_42_Rep4
5	2	23.3333333333333	26	58	1701.97	3019.94	1524.09	1171.75	2457.38	1516.27	Rep4	Control Unconfined	5_2_26_58_Rep4	15	88	05:00:25	29:20:25	74	87600.2	Split	Cosmos	2	42	42	5_2_26_42_Rep4
5	2	23.3333333333333	26	63	1787.03	2604.58	1507.79	1165.12	2403.05	1494.36	Rep4	Control Unconfined	5_2_26_63_Rep4	18	78	06:00:22	26:00:25	61	72002.7	Cosmos	Cosmos	1	63	63	5_2_26_63_Rep4
5	2	23.3333333333333	26	65	2385.13	3005.92	1522.14	1227.13	2461.61	1503.28	Rep4	Control Unconfined	5_2_26_65_Rep4	20	106	06:40:25	35:20:23	87	103198	Split	Split	2	50	50	5_2_26_50_Rep4
5	2	23.3333333333333	26	86	1478.31	2943.04	1601.46	1152.15	2445.1	1502.83	Rep4	Control Unconfined	5_2_26_86_Rep4	33	108	11:00:24	36:00:24	76	90000.3	Cosmos	End	1	86	86	5_2_26_86_Rep4
5	2	23.3333333333333	26	88	1429.32	2586.27	1520.01	1145.69	2389.88	1487.5	Rep4	Control Unconfined	5_2_26_88_Rep4	33	76	11:00:24	25:20:23	44	51599.6	Cosmos	Split	1	88	88	5_2_26_88_Rep4
5	2	23.3333333333333	26	94	1886.29	3122.96	1504.51	1177.61	2461.08	1498.87	Rep4	Control Unconfined	5_2_26_94_Rep4	38	89	12:40:24	29:40:23	52	61199.1	Cosmos	Split	1	94	94	5_2_26_94_Rep4
5	2	23.3333333333333	26	101	1275.52	2643.98	1509.49	1122.38	2433.38	1506.24	Rep4	Control Unconfined	5_2_26_101_Rep4	45	108	15:00:24	36:00:24	64	75600.4	Cosmos	End	1	101	101	5_2_26_101_Rep4
5	2	23.3333333333333	26	115	1401.43	2754.21	1519.28	1147.85	2431.75	1506.07	Rep4	Control Unconfined	5_2_26_115_Rep4	49	108	16:20:23	36:00:24	60	70800.7	Merged	End	1	115	115	5_2_26_115_Rep4
5	2	23.3333333333333	26	117	1386.93	2760.37	1513.69	1147.12	2433.82	1506.11	Rep4	Control Unconfined	5_2_26_117_Rep4	50	108	16:40:24	36:00:24	59	69599.8	Cosmos	End	1	117	117	5_2_26_117_Rep4
5	2	23.3333333333333	26	119	1470.54	3013.86	1560.44	1136.45	2463.78	1504.28	Rep4	Control Unconfined	5_2_26_119_Rep4	50	108	16:40:24	36:00:24	59	69599.8	Merged	End	1	119	119	5_2_26_119_Rep4
5	2	23.3333333333333	26	124	1481.3	3032.27	1553.52	1138.14	2473.09	1505.93	Rep4	Control Unconfined	5_2_26_124_Rep4	53	108	17:40:22	36:00:24	56	66001.7	Split	End	5	118	95	5_2_26_118_Rep4
5	2	23.3333333333333	26	125	1284.1	2647.11	1972.51	1108.49	2420.36	1504.54	Rep4	Control Unconfined	5_2_26_125_Rep4	53	108	17:40:22	36:00:24	56	66001.7	Split	End	5	118	95	5_2_26_118_Rep4
5	2	23.3333333333333	26	132	1645.21	2882.08	1506.58	1156.55	2380.53	1496.64	Rep4	Control Unconfined	5_2_26_132_Rep4	57	98	19:00:26	32:40:23	42	49197.2	Cosmos	Cosmos	1	132	132	5_2_26_132_Rep4
5	2	23.3333333333333	26	133	1353.26	2703.59	1906.06	1157.81	2445.04	1515	Rep4	Control Unconfined	5_2_26_133_Rep4	58	85	19:20:24	28:20:26	28	32402.8	Merged	Cosmos	1	133	133	5_2_26_133_Rep4
5	2	23.3333333333333	26	135	1400.47	2751.63	1543.27	1173.11	2449	1503.24	Rep4	Control Unconfined	5_2_26_135_Rep4	59	108	19:40:23	36:00:24	50	58801.5	Cosmos	End	1	135	135	5_2_26_135_Rep4
5	2	23.3333333333333	26	137	1358.01	2706.19	1474.86	1126.84	2391.83	1466.78	Rep4	Control Unconfined	5_2_26_137_Rep4	62	86	20:40:26	28:40:24	25	28798.4	Cosmos	Cosmos	1	137	137	5_2_26_137_Rep4
5	2	23.3333333333333	26	138	1404.96	2609.97	1513.97	1147.79	2416.11	1508	Rep4	Control Unconfined	5_2_26_138_Rep4	62	85	20:40:26	28:20:26	24	27600.6	Cosmos	Cosmos	1	138	138	5_2_26_138_Rep4
5	2	23.3333333333333	26	139	1618.15	3150.27	2166.52	1163.22	2449.07	1520.23	Rep4	Control Unconfined	5_2_26_139_Rep4	64	108	21:20:24	36:00:24	45	52799.8	Cosmos	End	1	139	139	5_2_26_139_Rep4
5	2	23.3333333333333	26	141	1263.42	2627.21	1510.97	1118.59	2435.35	1507.37	Rep4	Control Unconfined	5_2_26_141_Rep4	65	99	21:40:25	33:00:23	35	40797.9	Cosmos	Cosmos	1	141	141	5_2_26_141_Rep4
5	2	23.3333333333333	26	144	1299.23	2580.24	1525.42	1134.88	2409.24	1514.98	Rep4	Control Unconfined	5_2_26_144_Rep4	66	78	22:00:25	26:00:25	13	14399.9	Cosmos	Cosmos	1	144	144	5_2_26_144_Rep4
5	2	23.3333333333333	26	145	1145.9	2655.5	1654.56	1127.88	2564.13	1588.9	Rep4	Control Unconfined	5_2_26_145_Rep4	66	71	22:00:25	23:40:23	6	5997.56	Split	Cosmos	2	142	142	5_2_26_142_Rep4
5	2	23.3333333333333	26	146	1349.44	2571.47	2051.5	1131.06	2325.86	1489.05	Rep4	Control Unconfined	5_2_26_146_Rep4	67	74	22:20:24	24:40:23	8	8398.09	Cosmos	Cosmos	1	146	146	5_2_26_146_Rep4
5	2	23.3333333333333	26	147	1486.66	2676.78	1493.97	1118.11	2323.11	1459.85	Rep4	Control Unconfined	5_2_26_147_Rep4	69	93	23:00:23	31:00:23	25	28800.5	Cosmos	Cosmos	1	147	147	5_2_26_147_Rep4
5	2	23.3333333333333	26	148	1282.02	2594.98	1500.75	1148.03	2411.72	1498.02	Rep4	Control Unconfined	5_2_26_148_Rep4	70	98	23:20:23	32:40:23	29	33600.2	Cosmos	Cosmos	1	148	148	5_2_26_148_Rep4
5	2	1.33333333333333	9	2	2054.59	2678.68	2169.42	1831.39	2356.3	1554.66	Rep4	Control Unconfined	5_2_9_2_Rep4	1	49	00:20:23	16:20:23	49	57600.6	Begin	Split	1	2	2	5_2_9_2_Rep4
5	2	1.33333333333333	9	3	2156.36	2866.64	1789.9	1879.51	2361.73	1530.83	Rep4	Control Unconfined	5_2_9_3_Rep4	1	83	00:20:23	27:40:23	83	98400.5	Begin	Split	1	3	3	5_2_9_3_Rep4
5	2	1.33333333333333	9	4	2090.39	2646.1	1566	1838.32	2347.56	1569.53	Rep4	Control Unconfined	5_2_9_4_Rep4	1	14	00:20:23	04:40:23	14	15599.7	Begin	Split	1	4	4	5_2_9_4_Rep4
5	2	1.33333333333333	9	5	1985.8	2595.62	1566.08	1803.42	2316.38	1524.03	Rep4	Control Unconfined	5_2_9_5_Rep4	1	15	00:20:23	05:00:25	15	16801.7	Begin	Cosmos	1	5	5	5_2_9_5_Rep4
5	2	1.33333333333333	9	6	2113.4	2771.94	1547.32	1813.87	2325.97	1526.44	Rep4	Control Unconfined	5_2_9_6_Rep4	1	77	00:20:23	25:40:25	77	91202.1	Begin	Merged	1	6	6	5_2_9_6_Rep4
5	2	1.33333333333333	9	8	2102.66	2644.97	1699.92	1844.05	2342.03	1533.37	Rep4	Control Unconfined	5_2_9_8_Rep4	1	108	00:20:23	36:00:24	108	128401	Begin	End	1	8	8	5_2_9_8_Rep4
5	2	1.33333333333333	9	9	1935.82	2506.98	1542.39	1797.91	2313.04	1524.28	Rep4	Control Unconfined	5_2_9_9_Rep4	1	31	00:20:23	10:20:25	31	36002.6	Begin	Split	1	9	9	5_2_9_9_Rep4
5	2	1.33333333333333	9	11	2405.53	3147.87	1535.05	1813.15	2328.82	1525.42	Rep4	Control Unconfined	5_2_9_11_Rep4	1	38	00:20:23	12:40:24	38	44401.2	Begin	Split	1	11	11	5_2_9_11_Rep4
5	2	1.33333333333333	9	12	2553.35	2848.84	1545.18	1821.34	2307.33	1522.35	Rep4	Control Unconfined	5_2_9_12_Rep4	1	58	00:20:23	19:20:24	58	68400.7	Begin	Merged	1	12	12	5_2_9_12_Rep4
5	2	1.33333333333333	9	13	2014.81	2604.75	1908.47	1816.71	2322.23	1540.43	Rep4	Control Unconfined	5_2_9_13_Rep4	1	65	00:20:23	21:40:25	65	76801.9	Begin	Split	1	13	13	5_2_9_13_Rep4
5	2	1.33333333333333	9	14	1963.25	2540.49	1604.09	1812.04	2318.63	1534.82	Rep4	Control Unconfined	5_2_9_14_Rep4	1	10	00:20:23	03:20:23	10	10799.8	Begin	Cosmos	1	14	14	5_2_9_14_Rep4
5	2	1.33333333333333	9	15	2531.06	2685.08	1604.05	1871.13	2345.58	1538.82	Rep4	Control Unconfined	5_2_9_15_Rep4	1	108	00:20:23	36:00:24	108	128401	Begin	End	1	15	15	5_2_9_15_Rep4
5	2	1.33333333333333	9	16	2083.79	2745.23	2310.04	1820.48	2331.04	1541.49	Rep4	Control Unconfined	5_2_9_16_Rep4	1	21	00:20:23	07:00:24	21	24001.6	Begin	Merged	1	16	16	5_2_9_16_Rep4
5	2	1.33333333333333	9	18	2059.97	2713.19	2577.83	1804.36	2303.75	1565.18	Rep4	Control Unconfined	5_2_9_18_Rep4	1	99	00:20:23	33:00:23	99	117600	Begin	Cosmos	1	18	18	5_2_9_18_Rep4
5	2	1.33333333333333	9	19	2173.77	2464.02	1540.87	1833.08	2315.66	1534.09	Rep4	Control Unconfined	5_2_9_19_Rep4	1	13	00:20:23	04:20:23	13	14400.4	Begin	Cosmos	1	19	19	5_2_9_19_Rep4
5	2	1.33333333333333	9	20	1963.07	2422.43	1671.28	1815	2314.08	1537.07	Rep4	Control Unconfined	5_2_9_20_Rep4	1	82	00:20:23	27:20:23	82	97199.8	Begin	Split	1	20	20	5_2_9_20_Rep4
5	2	1.33333333333333	9	21	2169.42	2946.19	1665.16	1795.59	2316.63	1549.32	Rep4	Control Unconfined	5_2_9_21_Rep4	1	106	00:20:23	35:20:23	106	126000	Begin	Cosmos	1	21	21	5_2_9_21_Rep4
5	2	1.33333333333333	9	22	3957.72	3092.79	1599.5	1954.29	2413.09	1555.32	Rep4	Control Unconfined	5_2_9_22_Rep4	1	59	00:20:23	19:40:23	59	69599.8	Begin	Split	1	22	22	5_2_9_22_Rep4
5	2	1.33333333333333	9	23	2664.26	2662.46	2333.49	1911.12	2384.24	1631.78	Rep4	Control Unconfined	5_2_9_23_Rep4	1	38	00:20:23	12:40:24	38	44401.2	Begin	Cosmos	1	23	23	5_2_9_23_Rep4
5	2	1.33333333333333	9	24	3100.17	2645.27	1584.34	1860.19	2315.65	1559.46	Rep4	Control Unconfined	5_2_9_24_Rep4	1	20	00:20:23	06:40:25	20	22801.8	Begin	Split	1	24	24	5_2_9_24_Rep4
5	2	1.33333333333333	9	25	2088.46	2679.73	1557.72	1797.75	2311.42	1545.06	Rep4	Control Unconfined	5_2_9_25_Rep4	1	32	00:20:23	10:40:23	32	37200.6	Begin	Split	1	25	25	5_2_9_25_Rep4
5	2	1.33333333333333	9	26	2167.97	2882.69	2091.32	1902.61	2450.78	1625.61	Rep4	Control Unconfined	5_2_9_26_Rep4	1	11	00:20:23	03:40:26	11	12002.9	Begin	Cosmos	1	26	26	5_2_9_26_Rep4
5	2	1.33333333333333	9	27	2902.15	2603.48	1575.08	1896.94	2354.39	1562.75	Rep4	Control Unconfined	5_2_9_27_Rep4	1	26	00:20:23	08:40:23	26	29999.8	Begin	Split	1	27	27	5_2_9_27_Rep4
5	2	1.33333333333333	9	28	2351.34	3101.61	1561.77	1869.57	2411.76	1556.2	Rep4	Control Unconfined	5_2_9_28_Rep4	1	31	00:20:23	10:20:25	31	36002.6	Begin	Split	1	28	28	5_2_9_28_Rep4
5	2	1.33333333333333	9	29	2351.81	2540.88	1555.79	1821.26	2313.37	1545.02	Rep4	Control Unconfined	5_2_9_29_Rep4	1	41	00:20:23	13:40:24	41	48000.8	Begin	Split	1	29	29	5_2_9_29_Rep4
5	2	1.33333333333333	9	30	2309.22	3083.13	2287.28	1806.73	2327.26	1542.25	Rep4	Control Unconfined	5_2_9_30_Rep4	1	108	00:20:23	36:00:24	108	128401	Begin	End	1	30	30	5_2_9_30_Rep4
5	2	1.33333333333333	9	31	2083.72	2641.74	1608.82	1854.74	2365.02	1587.77	Rep4	Control Unconfined	5_2_9_31_Rep4	1	6	00:20:23	02:00:24	6	6000.86	Begin	Split	1	31	31	5_2_9_31_Rep4
5	2	1.33333333333333	9	32	2340.94	3123.6	1568.51	1833.46	2330.39	1552.11	Rep4	Control Unconfined	5_2_9_32_Rep4	1	6	00:20:23	02:00:24	6	6000.86	Begin	Cosmos	1	32	32	5_2_9_32_Rep4
5	2	1.33333333333333	9	33	2356.41	3097.76	1555.76	1870.83	2402.51	1550.67	Rep4	Control Unconfined	5_2_9_33_Rep4	1	5	00:20:23	01:40:23	5	4799.96	Begin	Split	1	33	33	5_2_9_33_Rep4
5	2	1.33333333333333	9	35	2391.22	2579.62	1546.9	1895.27	2352.2	1533.54	Rep4	Control Unconfined	5_2_9_35_Rep4	1	49	00:20:23	16:20:23	49	57600.6	Begin	Split	1	35	35	5_2_9_35_Rep4
5	2	1.33333333333333	9	36	2155.03	2674.89	1539.9	1833.61	2334.7	1533.79	Rep4	Control Unconfined	5_2_9_36_Rep4	1	28	00:20:23	09:20:25	28	32401.9	Begin	Cosmos	1	36	36	5_2_9_36_Rep4
5	2	1.33333333333333	9	37	1980.5	2582.03	1535.03	1808.12	2317.01	1526.66	Rep4	Control Unconfined	5_2_9_37_Rep4	1	57	00:20:23	19:00:26	57	67202.7	Begin	Split	1	37	37	5_2_9_37_Rep4
5	2	1.33333333333333	9	38	2055.65	2690.01	1576.92	1832.03	2356.85	1528.41	Rep4	Control Unconfined	5_2_9_38_Rep4	1	74	00:20:23	24:40:23	74	87599.7	Begin	Split	1	38	38	5_2_9_38_Rep4
5	2	1.33333333333333	9	39	2169.38	2852.54	2811.7	1838.66	2347.69	1547.32	Rep4	Control Unconfined	5_2_9_39_Rep4	1	100	00:20:23	33:20:24	100	118801	Begin	Merged	1	39	39	5_2_9_39_Rep4
5	2	1.33333333333333	9	40	2425.73	2933.04	1542.22	1859.4	2360.52	1530.49	Rep4	Control Unconfined	5_2_9_40_Rep4	1	39	00:20:23	13:00:26	39	45602.8	Begin	Split	1	40	40	5_2_9_40_Rep4
5	2	1.33333333333333	9	41	2608.71	3532.45	3485.75	1816.76	2316.66	1553.95	Rep4	Control Unconfined	5_2_9_41_Rep4	1	87	00:20:23	29:00:24	87	103201	Begin	Cosmos	1	41	41	5_2_9_41_Rep4
5	2	1.33333333333333	9	43	2093.42	2755.21	1878.3	1825.15	2338.62	1537.92	Rep4	Control Unconfined	5_2_9_43_Rep4	1	108	00:20:23	36:00:24	108	128401	Begin	End	1	43	43	5_2_9_43_Rep4
5	2	1.33333333333333	9	45	1934.09	2492.82	1574.17	1815.72	2314.15	1536.16	Rep4	Control Unconfined	5_2_9_45_Rep4	1	108	00:20:23	36:00:24	108	128401	Begin	End	1	45	45	5_2_9_45_Rep4
5	2	1.33333333333333	9	46	1909.2	2438.39	1770.2	1805.76	2288.99	1535.35	Rep4	Control Unconfined	5_2_9_46_Rep4	1	71	00:20:23	23:40:23	71	84000	Begin	Split	1	46	46	5_2_9_46_Rep4
5	2	1.33333333333333	9	48	1916.14	2493.39	1532.03	1797.96	2304.42	1524.49	Rep4	Control Unconfined	5_2_9_48_Rep4	2	8	00:40:23	02:40:26	7	7203.59	Cosmos	Cosmos	1	48	48	5_2_9_48_Rep4
5	2	1.33333333333333	9	49	1917.16	2482.4	1536.98	1805.58	2320.12	1529.42	Rep4	Control Unconfined	5_2_9_49_Rep4	2	6	00:40:23	02:00:24	5	4800.99	Merged	Cosmos	1	49	49	5_2_9_49_Rep4
5	2	1.33333333333333	9	50	2438.51	3282.62	1986.36	1860.17	2342.49	1532.8	Rep4	Control Unconfined	5_2_9_50_Rep4	2	43	00:40:23	14:20:25	42	49201.9	Cosmos	Cosmos	1	50	50	5_2_9_50_Rep4
5	2	1.33333333333333	9	54	2266.89	2818.19	1543.26	1838.48	2343.1	1536.62	Rep4	Control Unconfined	5_2_9_54_Rep4	2	49	00:40:23	16:20:23	48	56400.8	Cosmos	Cosmos	1	54	54	5_2_9_54_Rep4
5	2	1.33333333333333	9	55	1801.13	2268.14	1811.61	1781.74	2262.45	1537.5	Rep4	Control Unconfined	5_2_9_55_Rep4	3	38	01:00:26	12:40:24	36	41998.2	Cosmos	Cosmos	1	55	55	5_2_9_55_Rep4
5	2	1.33333333333333	9	56	2140.42	2693.83	2099.22	1812.31	2314.17	1555.14	Rep4	Control Unconfined	5_2_9_56_Rep4	3	17	01:00:26	05:40:24	15	16797.8	Cosmos	Cosmos	1	56	56	5_2_9_56_Rep4
5	2	1.33333333333333	9	58	2149.97	2441.24	1543.51	1925.01	2360.26	1534.18	Rep4	Control Unconfined	5_2_9_58_Rep4	4	18	01:20:23	06:00:22	15	16799.8	Cosmos	Split	1	58	58	5_2_9_58_Rep4
5	2	1.33333333333333	9	59	1938.01	2502.89	1551.82	1791.34	2302.63	1522.96	Rep4	Control Unconfined	5_2_9_59_Rep4	4	31	01:20:23	10:20:25	28	32402.8	Cosmos	Split	1	59	59	5_2_9_59_Rep4
5	2	1.33333333333333	9	60	1911.16	2477.96	1548.34	1805.68	2314.37	1529.42	Rep4	Control Unconfined	5_2_9_60_Rep4	4	83	01:20:23	27:40:23	80	94800.7	Cosmos	Split	1	60	60	5_2_9_60_Rep4
5	2	1.33333333333333	9	61	1916.41	2486.86	1824.42	1777.7	2287.08	1533.24	Rep4	Control Unconfined	5_2_9_61_Rep4	4	11	01:20:23	03:40:26	8	8403.09	Merged	Cosmos	1	61	61	5_2_9_61_Rep4
5	2	1.33333333333333	9	62	1928.02	2503.08	1828.01	1783.32	2286.77	1532.08	Rep4	Control Unconfined	5_2_9_62_Rep4	4	65	01:20:23	21:40:25	62	73202.2	Cosmos	Split	1	62	62	5_2_9_62_Rep4
5	2	1.33333333333333	9	63	2027.12	2646.73	1657.58	1841.08	2361.1	1576.3	Rep4	Control Unconfined	5_2_9_63_Rep4	4	101	01:20:23	33:40:23	98	116401	Split	Split	2	53	53	5_2_9_53_Rep4
5	2	1.33333333333333	9	64	2187.84	2884.91	1750.12	1852.57	2384.59	1562.55	Rep4	Control Unconfined	5_2_9_64_Rep4	4	108	01:20:23	36:00:24	105	124802	Split	End	2	53	53	5_2_9_53_Rep4
5	2	1.33333333333333	9	65	2500.39	2608.94	1716.47	1882.09	2349.9	1561.78	Rep4	Control Unconfined	5_2_9_65_Rep4	4	20	01:20:23	06:40:25	17	19202	Cosmos	Cosmos	1	65	65	5_2_9_65_Rep4
5	2	1.33333333333333	9	66	2148.22	2750.62	1550.15	1842.61	2352.74	1537.81	Rep4	Control Unconfined	5_2_9_66_Rep4	4	64	01:20:23	21:20:24	61	72001.7	Cosmos	Cosmos	1	66	66	5_2_9_66_Rep4
5	2	1.33333333333333	9	67	2406.67	3119.64	1611.96	1838.87	2318.98	1546.22	Rep4	Control Unconfined	5_2_9_67_Rep4	4	15	01:20:23	05:00:25	12	13201.9	Cosmos	Cosmos	1	67	67	5_2_9_67_Rep4
5	2	1.33333333333333	9	68	2262.11	2881.71	1535.72	1850.56	2378.2	1540.46	Rep4	Control Unconfined	5_2_9_68_Rep4	4	35	01:20:23	11:40:23	32	37200.1	Merged	Cosmos	1	68	68	5_2_9_68_Rep4
5	2	16.3333333333333	12	3	2563.08	2417.85	1519.49	1243.98	2329.07	1485.29	Rep4	Control Unconfined	5_2_12_3_Rep4	1	49	00:20:23	16:20:23	49	57600.6	Begin	Split	1	3	3	5_2_12_3_Rep4
5	2	16.3333333333333	12	5	1609.09	2775.89	1499.99	1255.18	2361.88	1495.59	Rep4	Control Unconfined	5_2_12_5_Rep4	1	58	00:20:23	19:20:24	58	68400.7	Begin	Cosmos	1	5	5	5_2_12_5_Rep4
5	2	16.3333333333333	12	8	2220.06	3827.32	2848.26	1345.61	2494.31	1529.61	Rep4	Control Unconfined	5_2_12_8_Rep4	1	90	00:20:23	30:00:24	90	106801	Begin	Split	1	8	8	5_2_12_8_Rep4
5	2	16.3333333333333	12	10	1831.73	3144.03	1524.29	1311.07	2443.97	1519.54	Rep4	Control Unconfined	5_2_12_10_Rep4	1	63	00:20:23	21:00:24	63	74401.1	Begin	Cosmos	1	10	10	5_2_12_10_Rep4
5	2	16.3333333333333	12	12	1890.02	2822.25	1505.59	1281.4	2372.66	1486.84	Rep4	Control Unconfined	5_2_12_12_Rep4	1	63	00:20:23	21:00:24	63	74401.1	Begin	Split	1	12	12	5_2_12_12_Rep4
5	2	16.3333333333333	12	15	2425.84	2507.23	1505.92	1297.35	2337.88	1490.23	Rep4	Control Unconfined	5_2_12_15_Rep4	1	94	00:20:23	31:20:25	94	111602	Begin	Cosmos	1	15	15	5_2_12_15_Rep4
5	2	16.3333333333333	12	18	1905.52	3420.88	2287.59	1247.48	2396.41	1494.95	Rep4	Control Unconfined	5_2_12_18_Rep4	1	108	00:20:23	36:00:24	108	128401	Begin	End	1	18	18	5_2_12_18_Rep4
5	2	16.3333333333333	12	19	1946.13	3093.9	1497.12	1267.92	2379.55	1493.69	Rep4	Control Unconfined	5_2_12_19_Rep4	1	87	00:20:23	29:00:24	87	103201	Begin	Split	1	19	19	5_2_12_19_Rep4
5	2	16.3333333333333	12	22	2075.11	3208.75	1499.22	1292.58	2391.86	1487.91	Rep4	Control Unconfined	5_2_12_22_Rep4	1	95	00:20:23	31:40:22	95	112799	Begin	Merged	1	22	22	5_2_12_22_Rep4
5	2	16.3333333333333	12	23	2172.52	2652.54	1506.22	1281.14	2360.29	1487.25	Rep4	Control Unconfined	5_2_12_23_Rep4	1	74	00:20:23	24:40:23	74	87599.7	Begin	Split	1	23	23	5_2_12_23_Rep4
5	2	16.3333333333333	12	25	1566.27	2482.79	1493.53	1244.9	2352.48	1490.19	Rep4	Control Unconfined	5_2_12_25_Rep4	1	65	00:20:23	21:40:25	65	76801.9	Begin	Merged	1	25	25	5_2_12_25_Rep4
5	2	16.3333333333333	12	27	1814.79	3256.41	2053.77	1253.19	2394.4	1547.59	Rep4	Control Unconfined	5_2_12_27_Rep4	1	108	00:20:23	36:00:24	108	128401	Begin	End	1	27	27	5_2_12_27_Rep4
5	2	16.3333333333333	12	31	1677.18	2682.91	1514.5	1258.65	2370.73	1502.11	Rep4	Control Unconfined	5_2_12_31_Rep4	1	63	00:20:23	21:00:24	63	74401.1	Begin	Cosmos	1	31	31	5_2_12_31_Rep4
5	2	16.3333333333333	12	33	1781.1	3186.92	1461.1	1274.21	2380.76	1456.91	Rep4	Control Unconfined	5_2_12_33_Rep4	1	66	00:20:23	22:00:25	66	78002.4	Begin	Merged	1	33	33	5_2_12_33_Rep4
5	2	16.3333333333333	12	36	1658.59	2813.13	1486.21	1270.48	2382.05	1484.46	Rep4	Control Unconfined	5_2_12_36_Rep4	1	55	00:20:23	18:20:26	55	64802.7	Begin	Split	1	36	36	5_2_12_36_Rep4
5	2	16.3333333333333	12	37	1389.89	2428.28	1473.84	1242.54	2318.5	1470.88	Rep4	Control Unconfined	5_2_12_37_Rep4	1	50	00:20:23	16:40:24	50	58801.5	Begin	Cosmos	1	37	37	5_2_12_37_Rep4
5	2	16.3333333333333	12	38	2376.8	2620.84	1550.59	1353.65	2361.91	1532.41	Rep4	Control Unconfined	5_2_12_38_Rep4	2	53	00:40:23	17:40:22	52	61199.8	Merged	Cosmos	1	38	38	5_2_12_38_Rep4
5	2	16.3333333333333	12	39	2096.44	2522.94	1581	1286.89	2356.61	1546.87	Rep4	Control Unconfined	5_2_12_39_Rep4	2	55	00:40:23	18:20:26	54	63602.8	Cosmos	Cosmos	1	39	39	5_2_12_39_Rep4
5	2	16.3333333333333	12	47	1679.69	3056.41	3150.52	1250.52	2392.96	1512.4	Rep4	Control Unconfined	5_2_12_47_Rep4	3	60	01:00:26	20:00:26	58	68400.4	Merged	Split	1	47	47	5_2_12_47_Rep4
5	2	16.3333333333333	12	52	1938.41	2952.77	1683.3	1274.75	2376.65	1494.14	Rep4	Control Unconfined	5_2_12_52_Rep4	4	96	01:20:23	32:00:24	93	110401	Cosmos	Split	1	52	52	5_2_12_52_Rep4
5	2	16.3333333333333	12	57	1639.44	2860.36	1492.27	1243.95	2372.14	1488.34	Rep4	Control Unconfined	5_2_12_57_Rep4	5	108	01:40:23	36:00:24	104	123601	Cosmos	End	1	57	57	5_2_12_57_Rep4
5	2	16.3333333333333	12	62	1515.03	2671.48	1934.37	1304.15	2451.07	1503.83	Rep4	Control Unconfined	5_2_12_62_Rep4	6	108	02:00:24	36:00:24	103	122400	Cosmos	End	1	62	62	5_2_12_62_Rep4
5	2	16.3333333333333	12	64	1818.24	2545.05	1491.35	1255.7	2335.26	1481.49	Rep4	Control Unconfined	5_2_12_64_Rep4	6	108	02:00:24	36:00:24	103	122400	Cosmos	End	1	64	64	5_2_12_64_Rep4
5	2	16.3333333333333	12	79	1741.13	3121.63	2220.15	1260.27	2356.42	1500.11	Rep4	Control Unconfined	5_2_12_79_Rep4	7	108	02:20:24	36:00:24	102	121201	Cosmos	End	1	79	79	5_2_12_79_Rep4
5	2	16.3333333333333	12	82	2254.36	3060.2	2179.78	1316.2	2406.44	1514.9	Rep4	Control Unconfined	5_2_12_82_Rep4	8	99	02:40:26	33:00:23	92	109196	Cosmos	Cosmos	1	82	82	5_2_12_82_Rep4
5	2	16.3333333333333	12	86	1874.23	3318.8	1863.98	1304.64	2437.18	1534.59	Rep4	Control Unconfined	5_2_12_86_Rep4	9	108	03:00:23	36:00:24	100	118801	Cosmos	End	1	86	86	5_2_12_86_Rep4
5	2	16.3333333333333	12	89	3767.59	2453.48	1524.92	1370.67	2333.64	1479.34	Rep4	Control Unconfined	5_2_12_89_Rep4	9	53	03:00:23	17:40:22	45	52799.5	Cosmos	Merged	1	89	89	5_2_12_89_Rep4
5	2	16.3333333333333	12	93	2678.24	2413.17	1547.15	1392.42	2345.71	1516.9	Rep4	Control Unconfined	5_2_12_93_Rep4	10	52	03:20:23	17:20:25	43	50402.3	Split	Split	2	66	66	5_2_12_66_Rep4
5	2	16.3333333333333	12	96	1596.31	2846.89	1495.92	1238.37	2374.9	1483.47	Rep4	Control Unconfined	5_2_12_96_Rep4	10	108	03:20:23	36:00:24	99	117602	Cosmos	End	1	96	96	5_2_12_96_Rep4
5	2	16.3333333333333	12	99	1552.16	2804.91	1484.29	1225.69	2345.89	1480.56	Rep4	Control Unconfined	5_2_12_99_Rep4	11	108	03:40:26	36:00:24	98	116398	Cosmos	End	1	99	99	5_2_12_99_Rep4
5	2	16.3333333333333	12	105	1736.9	2950.25	1514.42	1269.4	2396.95	1506.45	Rep4	Control Unconfined	5_2_12_105_Rep4	12	69	04:00:24	23:00:23	58	68399	Cosmos	Cosmos	1	105	105	5_2_12_105_Rep4
5	2	16.3333333333333	12	108	1690.53	3005.29	1502.24	1241.93	2382.77	1494.52	Rep4	Control Unconfined	5_2_12_108_Rep4	13	86	04:20:23	28:40:24	74	87600.8	Cosmos	Cosmos	1	108	108	5_2_12_108_Rep4
5	2	16.3333333333333	12	109	1884.71	2868.21	1497.26	1267.8	2373.49	1485.25	Rep4	Control Unconfined	5_2_12_109_Rep4	13	101	04:20:23	33:40:23	89	105600	Cosmos	Cosmos	1	109	109	5_2_12_109_Rep4
5	2	16.3333333333333	12	111	1725.53	3131.78	1831.86	1248.79	2387.11	1488.72	Rep4	Control Unconfined	5_2_12_111_Rep4	13	108	04:20:23	36:00:24	96	114001	Cosmos	End	1	111	111	5_2_12_111_Rep4
5	2	16.3333333333333	12	112	1511.53	2509.18	1495.34	1235.47	2361.54	1492.3	Rep4	Control Unconfined	5_2_12_112_Rep4	13	61	04:20:23	20:20:25	49	57601.5	Cosmos	Cosmos	1	112	112	5_2_12_112_Rep4
5	2	16.3333333333333	12	125	3024.94	2560.36	1527.06	1345.27	2356.49	1486.43	Rep4	Control Unconfined	5_2_12_125_Rep4	14	59	04:40:23	19:40:23	46	54000.1	Split	Split	2	95	95	5_2_12_95_Rep4
5	2	16.3333333333333	12	127	1802.5	3152.33	1496.15	1263.88	2377.27	1488.39	Rep4	Control Unconfined	5_2_12_127_Rep4	14	99	04:40:23	33:00:23	86	102000	Merged	Split	1	127	127	5_2_12_127_Rep4
5	2	16.3333333333333	12	128	1906.05	2905.13	1497.94	1290.49	2387.96	1494.91	Rep4	Control Unconfined	5_2_12_128_Rep4	14	87	04:40:23	29:00:24	74	87601	Cosmos	Cosmos	1	128	128	5_2_12_128_Rep4
5	2	16.3333333333333	12	132	1726.05	2737.51	1500.54	1267.97	2360.88	1489.41	Rep4	Control Unconfined	5_2_12_132_Rep4	15	71	05:00:25	23:40:23	57	67198.3	Merged	Cosmos	1	132	132	5_2_12_132_Rep4
5	2	16.3333333333333	12	136	1711.96	3069.97	1502.95	1257.23	2411.64	1501.06	Rep4	Control Unconfined	5_2_12_136_Rep4	15	92	05:00:25	30:40:24	78	92399.6	Merged	Split	1	136	136	5_2_12_136_Rep4
5	2	16.3333333333333	12	142	2538.6	2955.33	1553.49	1278.36	2358.11	1495.9	Rep4	Control Unconfined	5_2_12_142_Rep4	16	69	05:20:24	23:00:23	54	63598.2	Cosmos	Split	1	142	142	5_2_12_142_Rep4
5	2	16.3333333333333	12	146	1700.18	2961.88	1488.77	1259.69	2362.25	1481.73	Rep4	Control Unconfined	5_2_12_146_Rep4	17	108	05:40:24	36:00:24	92	109200	Cosmos	End	1	146	146	5_2_12_146_Rep4
5	2	16.3333333333333	12	147	1626.14	2886.47	1507.51	1258.34	2367.1	1492.34	Rep4	Control Unconfined	5_2_12_147_Rep4	17	108	05:40:24	36:00:24	92	109200	Cosmos	End	1	147	147	5_2_12_147_Rep4
5	2	16.3333333333333	12	149	1851.37	3162.43	1492.09	1258.31	2372.11	1484.58	Rep4	Control Unconfined	5_2_12_149_Rep4	17	104	05:40:24	34:40:24	88	104401	Merged	Split	1	149	149	5_2_12_149_Rep4
5	2	16.3333333333333	12	156	1572.83	2840.4	1495.08	1263.75	2386.92	1496.49	Rep4	Control Unconfined	5_2_12_156_Rep4	18	70	06:00:22	23:20:23	53	62400.1	Cosmos	Cosmos	1	156	156	5_2_12_156_Rep4
5	2	16.3333333333333	12	164	2368.45	3318.22	1537.87	1315.79	2382.94	1482.61	Rep4	Control Unconfined	5_2_12_164_Rep4	19	86	06:20:24	28:40:24	68	80400.6	Split	Merged	2	90	90	5_2_12_90_Rep4
5	2	16.3333333333333	12	166	1405.2	2629.19	1511.25	1252.83	2386.6	1486.31	Rep4	Control Unconfined	5_2_12_166_Rep4	19	52	06:20:24	17:20:25	34	39601.3	Split	Split	3	126	103	5_2_12_126_Rep4
5	2	16.3333333333333	12	172	1730.38	3124.32	2517.68	1268.9	2418.38	1495.1	Rep4	Control Unconfined	5_2_12_172_Rep4	20	108	06:40:25	36:00:24	89	105600	Split	End	2	148	148	5_2_12_148_Rep4
5	2	16.3333333333333	12	173	1629.83	2940.47	1656.12	1230.31	2320.3	1468.84	Rep4	Control Unconfined	5_2_12_173_Rep4	20	75	06:40:25	25:00:25	56	66000.6	Cosmos	Cosmos	1	173	173	5_2_12_173_Rep4
5	2	16.3333333333333	12	174	1529.27	2778.14	1505.29	1233.54	2365.6	1485.64	Rep4	Control Unconfined	5_2_12_174_Rep4	21	90	07:00:24	30:00:24	70	82799.2	Cosmos	Cosmos	1	174	174	5_2_12_174_Rep4
5	2	16.3333333333333	12	175	1477.45	2681.78	1486.73	1240.43	2363.85	1483.49	Rep4	Control Unconfined	5_2_12_175_Rep4	21	89	07:00:24	29:40:23	69	81598.8	Cosmos	Cosmos	1	175	175	5_2_12_175_Rep4
5	2	16.3333333333333	12	180	1636.49	2609.09	1505.61	1282.23	2350.22	1486.8	Rep4	Control Unconfined	5_2_12_180_Rep4	21	61	07:00:24	20:20:25	41	48000.4	Cosmos	Split	1	180	180	5_2_12_180_Rep4
5	2	16.3333333333333	12	182	1664.72	2480.29	1494.56	1367.47	2344.98	1479.61	Rep4	Control Unconfined	5_2_12_182_Rep4	21	50	07:00:24	16:40:24	30	34799.9	Cosmos	Split	1	182	182	5_2_12_182_Rep4
5	2	16.3333333333333	12	185	2798.64	2420.83	1528.82	1332.68	2333.96	1498.28	Rep4	Control Unconfined	5_2_12_185_Rep4	23	52	07:40:24	17:20:25	30	34800.4	Cosmos	Cosmos	1	185	185	5_2_12_185_Rep4
5	2	16.3333333333333	12	186	1784.97	3175.61	1482.55	1334.35	2452.63	1480.43	Rep4	Control Unconfined	5_2_12_186_Rep4	23	53	07:40:24	17:40:22	31	35998	Merged	Merged	1	186	186	5_2_12_186_Rep4
5	2	16.3333333333333	12	187	1930.2	3420.33	1697.15	1293.28	2416.09	1481.69	Rep4	Control Unconfined	5_2_12_187_Rep4	23	108	07:40:24	36:00:24	86	102000	Cosmos	End	1	187	187	5_2_12_187_Rep4
5	2	16.3333333333333	12	190	2147.26	2772.12	1492.09	1284.24	2372.41	1480.67	Rep4	Control Unconfined	5_2_12_190_Rep4	24	67	08:00:25	22:20:24	44	51599.5	Cosmos	Cosmos	1	190	190	5_2_12_190_Rep4
5	2	16.3333333333333	12	191	1597.65	2691.79	1552.11	1298.21	2405.22	1542.4	Rep4	Control Unconfined	5_2_12_191_Rep4	25	65	08:20:24	21:40:25	41	48000.8	Cosmos	Cosmos	1	191	191	5_2_12_191_Rep4
5	2	16.3333333333333	12	192	1650.94	2735.21	1520.25	1269.68	2372.69	1488.7	Rep4	Control Unconfined	5_2_12_192_Rep4	25	60	08:20:24	20:00:26	36	42002.2	Split	Split	2	14	14	5_2_12_14_Rep4
5	2	16.3333333333333	12	199	2479.41	2708.54	1505.93	1303.32	2370.87	1491.8	Rep4	Control Unconfined	5_2_12_199_Rep4	26	71	08:40:23	23:40:23	46	54000.2	Cosmos	Split	1	199	199	5_2_12_199_Rep4
5	2	16.3333333333333	12	200	2110.05	2987.25	1529.25	1276.93	2383.9	1512.87	Rep4	Control Unconfined	5_2_12_200_Rep4	26	72	08:40:23	24:00:24	47	55200.9	Split	Split	4	188	106	5_2_12_188_Rep4
5	2	16.3333333333333	12	202	1945.92	3178.96	1798.54	1289.36	2396.67	1494.82	Rep4	Control Unconfined	5_2_12_202_Rep4	26	99	08:40:23	33:00:23	74	87600	Split	Split	4	188	106	5_2_12_188_Rep4
5	2	16.3333333333333	12	203	1317.88	2400.21	1536.59	1260.9	2338.89	1516.51	Rep4	Control Unconfined	5_2_12_203_Rep4	27	50	09:00:23	16:40:24	24	27601.4	Cosmos	Cosmos	1	203	203	5_2_12_203_Rep4
5	2	16.3333333333333	12	205	2091.24	3036.27	1490.76	1318.89	2389.29	1485.13	Rep4	Control Unconfined	5_2_12_205_Rep4	27	97	09:00:23	32:20:24	71	84001.6	Cosmos	Cosmos	1	205	205	5_2_12_205_Rep4
5	2	16.3333333333333	12	210	1952.92	3400.82	2047.36	1285.06	2399.88	1511.2	Rep4	Control Unconfined	5_2_12_210_Rep4	29	107	09:40:24	35:40:24	79	93599.1	Split	Merged	2	104	104	5_2_12_104_Rep4
5	2	16.3333333333333	12	214	2056.56	3571.33	3119.48	1286.59	2410.6	1536.73	Rep4	Control Unconfined	5_2_12_214_Rep4	29	108	09:40:24	36:00:24	80	94799.7	Split	End	2	104	104	5_2_12_104_Rep4
5	2	16.3333333333333	12	215	1700.46	3015.87	1499.12	1263.94	2378.67	1486.26	Rep4	Control Unconfined	5_2_12_215_Rep4	29	92	09:40:24	30:40:24	64	75599.7	Split	Cosmos	2	141	141	5_2_12_141_Rep4
5	2	16.3333333333333	12	217	3221.93	2962.73	1510.15	1353.2	2327.18	1475.01	Rep4	Control Unconfined	5_2_12_217_Rep4	30	62	10:00:23	20:40:26	33	38402.4	Merged	Split	1	217	217	5_2_12_217_Rep4
5	2	16.3333333333333	12	218	1629.16	2813.44	1845.92	1284.11	2380.71	1532.61	Rep4	Control Unconfined	5_2_12_218_Rep4	31	82	10:20:25	27:20:23	52	61197.3	Merged	Cosmos	1	218	218	5_2_12_218_Rep4
5	2	16.3333333333333	12	219	1799.77	3154.89	1689.18	1266.23	2409.86	1489.01	Rep4	Control Unconfined	5_2_12_219_Rep4	31	53	10:20:25	17:40:22	23	26397.1	Cosmos	Cosmos	1	219	219	5_2_12_219_Rep4
5	2	16.3333333333333	12	220	1474.81	2640.77	1468.91	1238.97	2341.2	1464.8	Rep4	Control Unconfined	5_2_12_220_Rep4	31	65	10:20:25	21:40:25	35	40799.4	Cosmos	Cosmos	1	220	220	5_2_12_220_Rep4
5	2	16.3333333333333	12	221	1700.51	2904	1485.36	1265.12	2370.09	1480.01	Rep4	Control Unconfined	5_2_12_221_Rep4	31	75	10:20:25	25:00:25	45	52799.8	Cosmos	Cosmos	1	221	221	5_2_12_221_Rep4
5	2	16.3333333333333	12	224	1448.34	2599.53	1801.32	1228.63	2349.64	1499.67	Rep4	Control Unconfined	5_2_12_224_Rep4	32	96	10:40:23	32:00:24	65	76800.2	Split	Cosmos	2	71	71	5_2_12_71_Rep4
5	2	16.3333333333333	12	225	1476.87	2628.75	1817.33	1236.44	2360.9	1507.62	Rep4	Control Unconfined	5_2_12_225_Rep4	32	88	10:40:23	29:20:25	57	67201.3	Split	Split	2	71	71	5_2_12_71_Rep4
5	2	16.3333333333333	12	227	1367.56	2558.89	1657.11	1221.41	2339.63	1484.41	Rep4	Control Unconfined	5_2_12_227_Rep4	33	108	11:00:24	36:00:24	76	90000.3	Split	End	2	24	24	5_2_12_24_Rep4
5	2	16.3333333333333	12	228	1415.96	2645.25	1702.42	1227.9	2353.94	1484.88	Rep4	Control Unconfined	5_2_12_228_Rep4	33	108	11:00:24	36:00:24	76	90000.3	Split	End	2	24	24	5_2_12_24_Rep4
5	2	16.3333333333333	12	229	1293.93	2425.96	1515.32	1234.18	2331.05	1489.63	Rep4	Control Unconfined	5_2_12_229_Rep4	34	49	11:20:24	16:20:23	16	17999.8	Cosmos	Cosmos	1	229	229	5_2_12_229_Rep4
5	2	16.3333333333333	12	236	1312.9	2458.68	1521.36	1227.92	2340.9	1488.95	Rep4	Control Unconfined	5_2_12_236_Rep4	35	54	11:40:23	18:00:23	20	22800.3	Cosmos	Cosmos	1	236	236	5_2_12_236_Rep4
5	2	16.3333333333333	12	237	1667.91	2858.19	1608.46	1259.32	2382.32	1487	Rep4	Control Unconfined	5_2_12_237_Rep4	35	108	11:40:23	36:00:24	74	87601.4	Split	End	4	165	103	5_2_12_165_Rep4
5	2	16.3333333333333	12	238	1687.12	3020.54	2625.77	1248.34	2387.8	1505.21	Rep4	Control Unconfined	5_2_12_238_Rep4	35	101	11:40:23	33:40:23	67	79200.7	Split	Split	4	165	103	5_2_12_165_Rep4
5	2	16.3333333333333	12	241	1384.8	2547.62	1482.5	1230.34	2316.73	1478.65	Rep4	Control Unconfined	5_2_12_241_Rep4	36	80	12:00:24	26:40:24	45	52800.1	Cosmos	Cosmos	1	241	241	5_2_12_241_Rep4
5	2	16.3333333333333	12	242	1697.15	2944.75	1474.79	1265.68	2352.17	1471.11	Rep4	Control Unconfined	5_2_12_242_Rep4	36	56	12:00:24	18:40:24	21	24000.8	Cosmos	Cosmos	1	242	242	5_2_12_242_Rep4
5	2	16.3333333333333	12	247	1625.9	2702.81	1679.09	1257.69	2344.86	1492.58	Rep4	Control Unconfined	5_2_12_247_Rep4	37	97	12:20:23	32:20:24	61	72001.6	Split	Cosmos	2	85	85	5_2_12_85_Rep4
5	2	16.3333333333333	12	248	1566.55	2642.72	1581.85	1253.92	2341.39	1497.36	Rep4	Control Unconfined	5_2_12_248_Rep4	37	108	12:20:23	36:00:24	72	85201.3	Split	End	2	85	85	5_2_12_85_Rep4
5	2	16.3333333333333	12	253	1427.38	2614.18	1515.44	1257.74	2335.29	1488.5	Rep4	Control Unconfined	5_2_12_253_Rep4	38	108	12:40:24	36:00:24	71	84000.1	Split	End	2	243	243	5_2_12_243_Rep4
5	2	16.3333333333333	12	256	1408.1	2589.47	1492.1	1238.81	2308.61	1473.14	Rep4	Control Unconfined	5_2_12_256_Rep4	38	84	12:40:24	28:00:24	47	55200.1	Split	Cosmos	2	243	243	5_2_12_243_Rep4
5	2	16.3333333333333	12	259	1356.26	2527.61	1520.32	1236.03	2335.85	1499.56	Rep4	Control Unconfined	5_2_12_259_Rep4	39	108	13:00:26	36:00:24	70	82798.5	Cosmos	End	1	259	259	5_2_12_259_Rep4
5	2	16.3333333333333	12	260	1346.15	2525.78	1509.04	1225.65	2340.54	1486.25	Rep4	Control Unconfined	5_2_12_260_Rep4	39	104	13:00:26	34:40:24	66	77998.6	Cosmos	Cosmos	1	260	260	5_2_12_260_Rep4
5	2	16.3333333333333	12	263	1334.13	2407.41	1519.38	1256.75	2340.51	1517.21	Rep4	Control Unconfined	5_2_12_263_Rep4	40	50	13:20:25	16:40:24	11	11999.7	Cosmos	Cosmos	1	263	263	5_2_12_263_Rep4
5	2	16.3333333333333	12	264	1517.98	2653.1	1936.63	1243.29	2348.98	1493.46	Rep4	Control Unconfined	5_2_12_264_Rep4	40	108	13:20:25	36:00:24	69	81599.6	Cosmos	End	1	264	264	5_2_12_264_Rep4
5	2	16.3333333333333	12	265	1287.04	2409.17	1667.61	1227.91	2315.12	1492.17	Rep4	Control Unconfined	5_2_12_265_Rep4	40	93	13:20:25	31:00:23	54	63598.6	Cosmos	Cosmos	1	265	265	5_2_12_265_Rep4
5	2	16.3333333333333	12	266	1354.96	2498.58	1745.25	1246.7	2341.22	1482.01	Rep4	Control Unconfined	5_2_12_266_Rep4	40	103	13:20:25	34:20:22	64	75597.8	Split	Cosmos	2	29	29	5_2_12_29_Rep4
5	2	16.3333333333333	12	268	1609.28	2638.79	1468.07	1257.91	2315.66	1463.09	Rep4	Control Unconfined	5_2_12_268_Rep4	40	98	13:20:25	32:40:23	59	69598.2	Cosmos	Cosmos	1	268	268	5_2_12_268_Rep4
5	2	16.3333333333333	12	270	1229.88	2350.29	1690.56	1211.34	2331.45	1582.77	Rep4	Control Unconfined	5_2_12_270_Rep4	42	50	14:00:24	16:40:24	9	9600.04	Merged	Split	1	270	270	5_2_12_270_Rep4
5	2	16.3333333333333	12	272	1391.32	2617.52	1662.34	1303.97	2481.58	1501.18	Rep4	Control Unconfined	5_2_12_272_Rep4	42	50	14:00:24	16:40:24	9	9600.04	Split	Split	3	98	17	5_2_12_98_Rep4
5	2	16.3333333333333	12	273	1359.48	2572	1639.19	1220.74	2353.04	1490.74	Rep4	Control Unconfined	5_2_12_273_Rep4	42	51	14:00:24	17:00:23	10	10798.5	Split	Cosmos	3	98	17	5_2_12_98_Rep4
5	2	16.3333333333333	12	274	1695.62	2754.25	1993.27	1251.37	2364.7	1497.37	Rep4	Control Unconfined	5_2_12_274_Rep4	42	81	14:00:24	27:00:24	40	46799.4	Split	Split	2	58	58	5_2_12_58_Rep4
5	2	16.3333333333333	12	275	1496.83	2702.56	1467.94	1247.52	2337.48	1467.28	Rep4	Control Unconfined	5_2_12_275_Rep4	42	71	14:00:24	23:40:23	30	34798.6	Cosmos	Cosmos	1	275	275	5_2_12_275_Rep4
5	2	16.3333333333333	12	276	1641.15	2831.39	1782.96	1292.23	2378.59	1525.98	Rep4	Control Unconfined	5_2_12_276_Rep4	43	63	14:20:25	21:00:24	21	23999.3	Cosmos	Cosmos	1	276	276	5_2_12_276_Rep4
5	2	16.3333333333333	12	278	2185.32	3768.63	2824.84	1354.28	2527.97	1523.65	Rep4	Control Unconfined	5_2_12_278_Rep4	43	50	14:20:25	16:40:24	8	8399.65	Merged	Split	1	278	278	5_2_12_278_Rep4
5	2	16.3333333333333	12	279	1293.1	2440.48	1504.27	1228.89	2358.28	1501.34	Rep4	Control Unconfined	5_2_12_279_Rep4	43	51	14:20:25	17:00:23	9	9598.15	Cosmos	Cosmos	1	279	279	5_2_12_279_Rep4
5	2	16.3333333333333	12	280	1487.4	2598.43	1475.85	1237.3	2291.47	1465.44	Rep4	Control Unconfined	5_2_12_280_Rep4	43	64	14:20:25	21:20:24	22	25199.6	Cosmos	Cosmos	1	280	280	5_2_12_280_Rep4
5	2	16.3333333333333	12	282	1404.08	2566.98	2019.05	1265.11	2358.34	1540.82	Rep4	Control Unconfined	5_2_12_282_Rep4	44	108	14:40:23	36:00:24	65	76801.6	Cosmos	End	1	282	282	5_2_12_282_Rep4
5	2	16.3333333333333	12	286	1339.82	2406.89	1510.68	1226.01	2351.64	1504.56	Rep4	Control Unconfined	5_2_12_286_Rep4	46	51	15:20:24	17:00:23	6	5998.65	Cosmos	Cosmos	1	286	286	5_2_12_286_Rep4
5	2	16.3333333333333	12	287	1872.36	3245.7	1522.86	1286.89	2388.33	1474.8	Rep4	Control Unconfined	5_2_12_287_Rep4	46	83	15:20:24	27:40:23	38	44399.2	Merged	Split	1	287	287	5_2_12_287_Rep4
5	2	16.3333333333333	12	288	2101.29	3835.98	1598.37	1277.07	2346.1	1480.34	Rep4	Control Unconfined	5_2_12_288_Rep4	46	52	15:20:24	17:20:25	7	7200.71	Cosmos	Cosmos	1	288	288	5_2_12_288_Rep4
5	2	16.3333333333333	12	290	1818.85	2879.65	1495.99	1287.15	2384.53	1487.78	Rep4	Control Unconfined	5_2_12_290_Rep4	47	79	15:40:25	26:20:23	33	38398.7	Cosmos	Cosmos	1	290	290	5_2_12_290_Rep4
5	2	16.3333333333333	12	291	1374.74	2437.8	1510.98	1237.74	2334.78	1489.5	Rep4	Control Unconfined	5_2_12_291_Rep4	47	52	15:40:25	17:20:25	6	6000.15	Cosmos	Cosmos	1	291	291	5_2_12_291_Rep4
5	2	16.3333333333333	12	292	1384.95	2562.09	1498.36	1247.43	2320.57	1464.62	Rep4	Control Unconfined	5_2_12_292_Rep4	47	52	15:40:25	17:20:25	6	6000.15	Split	Cosmos	2	284	284	5_2_12_284_Rep4
5	2	16.3333333333333	12	293	1430.72	2635.99	1531.01	1236.39	2315.38	1468.24	Rep4	Control Unconfined	5_2_12_293_Rep4	47	52	15:40:25	17:20:25	6	6000.15	Cosmos	Cosmos	1	293	293	5_2_12_293_Rep4
5	2	16.3333333333333	12	294	1385.1	2544.18	1492.94	1230	2289.35	1451.64	Rep4	Control Unconfined	5_2_12_294_Rep4	47	51	15:40:25	17:00:23	5	4798.09	Split	Cosmos	2	284	284	5_2_12_284_Rep4
5	2	16.3333333333333	12	295	1351.01	2532.99	1504.89	1224.75	2328.41	1485.52	Rep4	Control Unconfined	5_2_12_295_Rep4	49	54	16:20:23	18:00:23	6	5999.54	Cosmos	Cosmos	1	295	295	5_2_12_295_Rep4
5	2	28.3333333333333	29	9	1307.2	2576.57	1501.17	1086.71	2446.12	1499.05	Rep4	Control Unconfined	5_2_29_9_Rep4	1	98	00:20:23	32:40:23	98	116400	Begin	Cosmos	1	9	9	5_2_29_9_Rep4
5	2	28.3333333333333	29	32	1700.86	3534.09	1603.24	1127.61	2496.08	1487.88	Rep4	Control Unconfined	5_2_29_32_Rep4	1	108	00:20:23	36:00:24	108	128401	Begin	End	1	32	32	5_2_29_32_Rep4
5	2	28.3333333333333	29	34	1519.01	2795.19	1498.6	1105.15	2444.68	1493.72	Rep4	Control Unconfined	5_2_29_34_Rep4	1	108	00:20:23	36:00:24	108	128401	Begin	End	1	34	34	5_2_29_34_Rep4
5	2	28.3333333333333	29	42	1543.12	3195.8	3170.32	1089.78	2477.15	1513.64	Rep4	Control Unconfined	5_2_29_42_Rep4	2	108	00:40:23	36:00:24	107	127201	Cosmos	End	1	42	42	5_2_29_42_Rep4
5	2	28.3333333333333	29	53	1177.1	2597.7	1687.25	1070.84	2440.81	1503.9	Rep4	Control Unconfined	5_2_29_53_Rep4	3	108	01:00:26	36:00:24	106	125998	Split	End	2	4	4	5_2_29_4_Rep4
5	2	28.3333333333333	29	58	1602.05	2869.28	1490.32	1130.25	2470.5	1480.28	Rep4	Control Unconfined	5_2_29_58_Rep4	3	86	01:00:26	28:40:24	84	99598.3	Split	Cosmos	2	4	4	5_2_29_4_Rep4
5	2	28.3333333333333	29	83	2235.3	3097.85	1528.73	1172.64	2488.29	1483.18	Rep4	Control Unconfined	5_2_29_83_Rep4	6	99	02:00:24	33:00:23	94	111599	Split	Split	2	73	73	5_2_29_73_Rep4
5	2	28.3333333333333	29	93	2012.98	2659.6	1601.41	1116.9	2438.56	1502.99	Rep4	Control Unconfined	5_2_29_93_Rep4	9	104	03:00:23	34:40:24	96	114001	Merged	Split	1	93	93	5_2_29_93_Rep4
5	2	28.3333333333333	29	100	1405.02	2991.21	1955.61	1075.48	2468.37	1501.06	Rep4	Control Unconfined	5_2_29_100_Rep4	10	108	03:20:23	36:00:24	99	117602	Split	End	3	57	17	5_2_29_57_Rep4
5	2	28.3333333333333	29	102	1895.18	3101.99	1505.79	1142.63	2479.2	1494.36	Rep4	Control Unconfined	5_2_29_102_Rep4	10	108	03:20:23	36:00:24	99	117602	Cosmos	End	1	102	102	5_2_29_102_Rep4
5	2	28.3333333333333	29	104	2186.42	2801.87	1512.38	1141.13	2484.48	1498.18	Rep4	Control Unconfined	5_2_29_104_Rep4	11	99	03:40:26	33:00:23	89	105597	Split	Split	2	21	21	5_2_29_21_Rep4
5	2	28.3333333333333	29	114	1869.61	2465.51	1532.94	1122.94	2418.14	1506.91	Rep4	Control Unconfined	5_2_29_114_Rep4	13	89	04:20:23	29:40:23	77	91199.9	Split	Split	2	66	66	5_2_29_66_Rep4
5	2	28.3333333333333	29	118	2521.38	2964.53	1537.51	1177.88	2475.19	1513.02	Rep4	Control Unconfined	5_2_29_118_Rep4	14	108	04:40:23	36:00:24	95	112802	Cosmos	End	1	118	118	5_2_29_118_Rep4
5	2	28.3333333333333	29	123	1181.48	2534.99	1960.15	1075.39	2427.43	1512.81	Rep4	Control Unconfined	5_2_29_123_Rep4	15	108	05:00:25	36:00:24	94	111600	Merged	End	1	123	123	5_2_29_123_Rep4
5	2	28.3333333333333	29	130	2545.64	2587.56	1526.5	1139.14	2431.87	1497.03	Rep4	Control Unconfined	5_2_29_130_Rep4	16	99	05:20:24	33:00:23	84	99598.2	Split	Split	5	124	71	5_2_29_124_Rep4
5	2	28.3333333333333	29	132	2044.88	3048.62	1500.49	1155.42	2509.36	1487.36	Rep4	Control Unconfined	5_2_29_132_Rep4	17	108	05:40:24	36:00:24	92	109200	Split	End	2	89	89	5_2_29_89_Rep4
5	2	28.3333333333333	29	133	1517.84	2672.4	1499.91	1093.46	2452.8	1491.25	Rep4	Control Unconfined	5_2_29_133_Rep4	17	93	05:40:24	31:00:23	77	91199.5	Split	Cosmos	2	89	89	5_2_29_89_Rep4
5	2	28.3333333333333	29	137	1256.83	2676.04	1477.33	1097.62	2435.76	1470.31	Rep4	Control Unconfined	5_2_29_137_Rep4	18	88	06:00:22	29:20:25	71	84002.4	Split	Split	2	74	6	5_2_29_74_Rep4
5	2	28.3333333333333	29	158	1859.94	3606.65	1508.19	1147.3	2554.17	1504.68	Rep4	Control Unconfined	5_2_29_158_Rep4	25	108	08:20:24	36:00:24	84	99600.1	Split	End	6	138	48	5_2_29_138_Rep4
5	2	28.3333333333333	29	165	2524.8	2837.03	1518.01	1160.2	2479.01	1497.91	Rep4	Control Unconfined	5_2_29_165_Rep4	26	89	08:40:23	29:40:23	64	75600.5	Merged	Split	1	165	165	5_2_29_165_Rep4
5	2	28.3333333333333	29	170	1611.53	3072.75	1501.59	1102.34	2496.72	1496.87	Rep4	Control Unconfined	5_2_29_170_Rep4	29	101	09:40:24	33:40:23	73	86398.9	Split	Split	2	20	20	5_2_29_20_Rep4
5	2	28.3333333333333	29	182	1473.59	2873.29	1508.79	1091.08	2466.37	1502.49	Rep4	Control Unconfined	5_2_29_182_Rep4	32	108	10:40:23	36:00:24	77	91200.7	Split	End	2	29	29	5_2_29_29_Rep4
5	2	28.3333333333333	29	183	1446.78	2829.07	1498.24	1104.99	2456.14	1497.39	Rep4	Control Unconfined	5_2_29_183_Rep4	32	92	10:40:23	30:40:24	61	72000.7	Cosmos	Cosmos	1	183	183	5_2_29_183_Rep4
5	2	28.3333333333333	29	195	2011.18	2569.82	1485.23	1101.57	2409.85	1475.07	Rep4	Control Unconfined	5_2_29_195_Rep4	35	104	11:40:23	34:40:24	70	82801.5	Cosmos	Cosmos	1	195	195	5_2_29_195_Rep4
5	2	28.3333333333333	29	202	1496.43	2826.34	1535.75	1131.13	2489.93	1528.57	Rep4	Control Unconfined	5_2_29_202_Rep4	38	97	12:40:24	32:20:24	60	70800.4	Cosmos	Cosmos	1	202	202	5_2_29_202_Rep4
5	2	28.3333333333333	29	214	1785.28	2640.98	1481.59	1114.28	2404.74	1461.25	Rep4	Control Unconfined	5_2_29_214_Rep4	41	86	13:40:24	28:40:24	46	54000.4	Cosmos	Merged	1	214	214	5_2_29_214_Rep4
5	2	28.3333333333333	29	217	2196.03	2981.82	1547.53	1198.22	2539.62	1539.71	Rep4	Control Unconfined	5_2_29_217_Rep4	42	108	14:00:24	36:00:24	67	79199.9	Split	End	2	97	97	5_2_29_97_Rep4
5	2	28.3333333333333	29	227	1497.8	2727.14	1531.77	1116.49	2461.39	1524	Rep4	Control Unconfined	5_2_29_227_Rep4	45	94	15:00:24	31:20:25	50	58801	Cosmos	Cosmos	1	227	227	5_2_29_227_Rep4
5	2	28.3333333333333	29	237	1665.11	3243.59	1981.3	1121.5	2502.51	1493.49	Rep4	Control Unconfined	5_2_29_237_Rep4	47	88	15:40:25	29:20:25	42	49200.1	Cosmos	Split	1	237	237	5_2_29_237_Rep4
5	2	28.3333333333333	29	244	1592.2	3318.54	1648.28	1094.46	2500.73	1499.06	Rep4	Control Unconfined	5_2_29_244_Rep4	49	108	16:20:23	36:00:24	60	70800.7	Split	End	2	226	226	5_2_29_226_Rep4
5	2	28.3333333333333	29	247	1676.95	3451.76	1702.77	1096.93	2502.54	1495.86	Rep4	Control Unconfined	5_2_29_247_Rep4	49	108	16:20:23	36:00:24	60	70800.7	Split	End	2	226	226	5_2_29_226_Rep4
5	2	28.3333333333333	29	251	1276.66	2679.91	1488.34	1087.15	2402.46	1480.18	Rep4	Control Unconfined	5_2_29_251_Rep4	51	90	17:00:23	30:00:24	40	46800.8	Cosmos	Cosmos	1	251	251	5_2_29_251_Rep4
5	2	28.3333333333333	29	257	2036.64	2817.3	1519.91	1139.95	2470.61	1509.75	Rep4	Control Unconfined	5_2_29_257_Rep4	54	108	18:00:23	36:00:24	55	64801.1	Cosmos	End	1	257	257	5_2_29_257_Rep4
5	2	28.3333333333333	29	258	1542.83	2860.7	1524.05	1132	2502.31	1512.63	Rep4	Control Unconfined	5_2_29_258_Rep4	54	97	18:00:23	32:20:24	44	51601.5	Split	Split	2	245	245	5_2_29_245_Rep4
5	2	28.3333333333333	29	259	1417.21	2797.77	1501.41	1100.56	2465.3	1500.8	Rep4	Control Unconfined	5_2_29_259_Rep4	54	108	18:00:23	36:00:24	55	64801.1	Cosmos	End	1	259	259	5_2_29_259_Rep4
5	2	28.3333333333333	29	261	1357.68	2828.29	1493	1091.91	2448.31	1487.52	Rep4	Control Unconfined	5_2_29_261_Rep4	55	108	18:20:26	36:00:24	54	63598.6	Cosmos	End	1	261	261	5_2_29_261_Rep4
5	2	28.3333333333333	29	268	1378.65	2918.84	1528.46	1081.46	2471.92	1500.2	Rep4	Control Unconfined	5_2_29_268_Rep4	58	108	19:20:24	36:00:24	51	60000.6	Cosmos	End	1	268	268	5_2_29_268_Rep4
5	2	28.3333333333333	29	269	1402.59	2999.53	1571.88	1075.85	2468.57	1494.11	Rep4	Control Unconfined	5_2_29_269_Rep4	58	108	19:20:24	36:00:24	51	60000.6	Cosmos	End	1	269	269	5_2_29_269_Rep4
5	2	28.3333333333333	29	276	2817.4	4107.2	1560.24	1254.16	2606.64	1519.62	Rep4	Control Unconfined	5_2_29_276_Rep4	59	108	19:40:23	36:00:24	50	58801.5	Merged	End	1	276	276	5_2_29_276_Rep4
5	2	28.3333333333333	29	279	2184.9	2828.42	1496.74	1311.79	2472.18	1484.44	Rep4	Control Unconfined	5_2_29_279_Rep4	60	102	20:00:26	34:00:23	43	50396.7	Cosmos	Merged	1	279	279	5_2_29_279_Rep4
5	2	28.3333333333333	29	281	1303.86	2748.8	1506.33	1095.75	2444.61	1495.12	Rep4	Control Unconfined	5_2_29_281_Rep4	60	108	20:00:26	36:00:24	49	57597.9	Split	End	3	37	10	5_2_29_37_Rep4
5	2	28.3333333333333	29	282	1308.9	2777.23	1492.28	1096.07	2439.81	1485.55	Rep4	Control Unconfined	5_2_29_282_Rep4	60	108	20:00:26	36:00:24	49	57597.9	Split	End	3	37	10	5_2_29_37_Rep4
5	2	28.3333333333333	29	292	1844.32	2767.92	1518.82	1113.52	2485.93	1513.46	Rep4	Control Unconfined	5_2_29_292_Rep4	63	90	21:00:24	30:00:24	28	32399.6	Split	Merged	2	263	263	5_2_29_263_Rep4
5	2	28.3333333333333	29	299	1976.88	2797.43	1527.79	1122.57	2484.69	1509.09	Rep4	Control Unconfined	5_2_29_299_Rep4	63	90	21:00:24	30:00:24	28	32399.6	Split	Merged	2	263	263	5_2_29_263_Rep4
5	2	28.3333333333333	29	305	1748.89	2677.27	1490.85	1124.5	2427.53	1470.13	Rep4	Control Unconfined	5_2_29_305_Rep4	64	98	21:20:24	32:40:23	35	40798.5	Cosmos	Merged	1	305	305	5_2_29_305_Rep4
5	2	28.3333333333333	29	306	1267.89	2743.26	1547.08	1080.6	2438.8	1492.79	Rep4	Control Unconfined	5_2_29_306_Rep4	65	108	21:40:25	36:00:24	44	51599.4	Cosmos	End	1	306	306	5_2_29_306_Rep4
5	2	28.3333333333333	29	308	1202.22	2600.31	1691.58	1067.19	2447.28	1500.68	Rep4	Control Unconfined	5_2_29_308_Rep4	65	108	21:40:25	36:00:24	44	51599.4	Split	End	2	11	11	5_2_29_11_Rep4
5	2	28.3333333333333	29	309	1249.03	2640.25	1694.85	1070.61	2453.35	1506.48	Rep4	Control Unconfined	5_2_29_309_Rep4	65	108	21:40:25	36:00:24	44	51599.4	Split	End	2	11	11	5_2_29_11_Rep4
5	2	28.3333333333333	29	311	1254.63	2552.82	1509.23	1091.5	2440.15	1502.42	Rep4	Control Unconfined	5_2_29_311_Rep4	66	108	22:00:25	36:00:24	43	50398.9	Cosmos	End	1	311	311	5_2_29_311_Rep4
5	2	28.3333333333333	29	313	1266.6	2601.93	1517.28	1091.81	2435.09	1507.67	Rep4	Control Unconfined	5_2_29_313_Rep4	67	98	22:20:24	32:40:23	32	37198.3	Cosmos	Cosmos	1	313	313	5_2_29_313_Rep4
5	2	28.3333333333333	29	315	1291.76	2743.17	1495.76	1081.37	2466.54	1497.11	Rep4	Control Unconfined	5_2_29_315_Rep4	67	98	22:20:24	32:40:23	32	37198.3	Cosmos	Merged	1	315	315	5_2_29_315_Rep4
5	2	28.3333333333333	29	316	1714.36	2873.86	1510.6	1104.69	2457.45	1502.32	Rep4	Control Unconfined	5_2_29_316_Rep4	67	108	22:20:24	36:00:24	42	49199.7	Cosmos	End	1	316	316	5_2_29_316_Rep4
5	2	28.3333333333333	29	322	1566.06	2668.07	1515.23	1095.49	2404.54	1471.8	Rep4	Control Unconfined	5_2_29_322_Rep4	69	86	23:00:23	28:40:24	18	20401.4	Split	Merged	2	233	233	5_2_29_233_Rep4
5	2	28.3333333333333	29	324	1280.85	2561.51	1478.43	1088.2	2402.44	1467.94	Rep4	Control Unconfined	5_2_29_324_Rep4	70	96	23:20:23	32:00:24	27	31201.1	Cosmos	Cosmos	1	324	324	5_2_29_324_Rep4
5	2	28.3333333333333	29	326	1119.98	2548.93	1567.92	1057.24	2444.28	1499.54	Rep4	Control Unconfined	5_2_29_326_Rep4	70	108	23:20:23	36:00:24	39	45601.6	Cosmos	End	1	326	326	5_2_29_326_Rep4
5	2	28.3333333333333	29	328	1468.41	2921.31	1510.09	1110.27	2490.96	1503.21	Rep4	Control Unconfined	5_2_29_328_Rep4	70	101	23:20:23	33:40:23	32	37200.8	Cosmos	Split	1	328	328	5_2_29_328_Rep4
5	2	28.3333333333333	29	333	1166.33	2538.45	1939.6	1079.1	2451.48	1523.17	Rep4	Control Unconfined	5_2_29_333_Rep4	72	108	24:00:24	36:00:24	37	43200.6	Cosmos	End	1	333	333	5_2_29_333_Rep4
5	2	28.3333333333333	29	334	1421.88	2520.19	1517.05	1110.92	2445.15	1501.77	Rep4	Control Unconfined	5_2_29_334_Rep4	72	91	24:00:24	30:20:25	20	22801.4	Cosmos	Cosmos	1	334	334	5_2_29_334_Rep4
5	2	28.3333333333333	29	335	1318.42	2845.5	1513.37	1079.87	2475.49	1507.46	Rep4	Control Unconfined	5_2_29_335_Rep4	72	90	24:00:24	30:00:24	19	21600	Split	Split	2	26	26	5_2_29_26_Rep4
5	2	28.3333333333333	29	337	1393.15	2955.46	1530.96	1083.26	2468.28	1503.86	Rep4	Control Unconfined	5_2_29_337_Rep4	72	108	24:00:24	36:00:24	37	43200.6	Split	End	2	26	26	5_2_29_26_Rep4
5	2	28.3333333333333	29	343	1608.06	2923.47	1463.01	1101.4	2364.84	1461.78	Rep4	Control Unconfined	5_2_29_343_Rep4	74	108	24:40:23	36:00:24	35	40801.6	Cosmos	End	1	343	343	5_2_29_343_Rep4
5	2	28.3333333333333	29	346	2408.13	2722.71	1525.66	1131.75	2460.83	1504.1	Rep4	Control Unconfined	5_2_29_346_Rep4	74	108	24:40:23	36:00:24	35	40801.6	Split	End	3	157	72	5_2_29_157_Rep4
5	2	28.3333333333333	29	353	1392.87	2970.29	1553.08	1082.18	2478.65	1511.87	Rep4	Control Unconfined	5_2_29_353_Rep4	76	108	25:20:23	36:00:24	33	38400.7	Cosmos	End	1	353	353	5_2_29_353_Rep4
5	2	28.3333333333333	29	356	1124.24	2524.31	1523.26	1079.61	2433.78	1520.42	Rep4	Control Unconfined	5_2_29_356_Rep4	77	86	25:40:25	28:40:24	10	10799.2	Cosmos	Cosmos	1	356	356	5_2_29_356_Rep4
5	2	28.3333333333333	29	357	1145.65	2551.31	1613.55	1075.26	2453.08	1518.92	Rep4	Control Unconfined	5_2_29_357_Rep4	77	108	25:40:25	36:00:24	32	37199.2	Cosmos	End	1	357	357	5_2_29_357_Rep4
5	2	28.3333333333333	29	358	1883.75	2869.24	1534.72	1146.75	2465.77	1518.83	Rep4	Control Unconfined	5_2_29_358_Rep4	77	108	25:40:25	36:00:24	32	37199.2	Cosmos	End	1	358	358	5_2_29_358_Rep4
5	2	28.3333333333333	29	359	1184.85	2610.08	1518.36	1070.54	2433.67	1493.33	Rep4	Control Unconfined	5_2_29_359_Rep4	77	108	25:40:25	36:00:24	32	37199.2	Cosmos	End	1	359	359	5_2_29_359_Rep4
5	2	28.3333333333333	29	362	1151.52	2522.04	1547.78	1080.31	2404.77	1502.46	Rep4	Control Unconfined	5_2_29_362_Rep4	78	96	26:00:25	32:00:24	19	21598.5	Cosmos	Cosmos	1	362	362	5_2_29_362_Rep4
5	2	28.3333333333333	29	363	1187.44	2485.98	1467.28	1130.47	2423.76	1456.62	Rep4	Control Unconfined	5_2_29_363_Rep4	78	86	26:00:25	28:40:24	9	9598.99	Cosmos	Cosmos	1	363	363	5_2_29_363_Rep4
5	2	28.3333333333333	29	367	1170.86	2583.22	1521.77	1066.95	2416.73	1479.39	Rep4	Control Unconfined	5_2_29_367_Rep4	78	92	26:00:25	30:40:24	15	16799	Cosmos	Cosmos	1	367	367	5_2_29_367_Rep4
5	2	28.3333333333333	29	368	1146.64	2544.86	1505.23	1064.66	2424.98	1496.82	Rep4	Control Unconfined	5_2_29_368_Rep4	78	108	26:00:25	36:00:24	31	35999	Cosmos	End	1	368	368	5_2_29_368_Rep4
5	2	28.3333333333333	29	369	1224.63	2656.32	1553.7	1094.51	2463.33	1528.11	Rep4	Control Unconfined	5_2_29_369_Rep4	79	108	26:20:23	36:00:24	30	34800.7	Split	End	3	351	303	5_2_29_351_Rep4
5	2	28.3333333333333	29	372	1246.89	2675.77	1608.69	1112.88	2472.13	1543.66	Rep4	Control Unconfined	5_2_29_372_Rep4	79	100	26:20:23	33:20:24	22	25200.1	Split	Split	3	351	303	5_2_29_351_Rep4
5	2	28.3333333333333	29	374	1312.72	2769.11	1492.26	1079.94	2431.61	1479.22	Rep4	Control Unconfined	5_2_29_374_Rep4	80	108	26:40:24	36:00:24	29	33600.5	Split	End	2	327	327	5_2_29_327_Rep4
5	2	28.3333333333333	29	375	1254.79	2686.85	1532.3	1075.92	2407.23	1482.76	Rep4	Control Unconfined	5_2_29_375_Rep4	80	108	26:40:24	36:00:24	29	33600.5	Split	End	2	327	327	5_2_29_327_Rep4
5	2	28.3333333333333	29	380	1281.55	2792.37	1549.48	1083.62	2474.04	1503.41	Rep4	Control Unconfined	5_2_29_380_Rep4	81	108	27:00:24	36:00:24	28	32400.5	Merged	End	1	380	380	5_2_29_380_Rep4
5	2	28.3333333333333	29	381	1285.96	2802.38	1519.89	1087.57	2483	1501.7	Rep4	Control Unconfined	5_2_29_381_Rep4	81	98	27:00:24	32:40:23	18	20399.1	Split	Merged	6	366	48	5_2_29_366_Rep4
5	2	28.3333333333333	29	382	1165.69	2585.55	1671.62	1071.58	2448.26	1506.22	Rep4	Control Unconfined	5_2_29_382_Rep4	81	108	27:00:24	36:00:24	28	32400.5	Cosmos	End	1	382	382	5_2_29_382_Rep4
5	2	28.3333333333333	29	383	1275.91	2758.25	1534.69	1074.11	2449.17	1495.24	Rep4	Control Unconfined	5_2_29_383_Rep4	81	108	27:00:24	36:00:24	28	32400.5	Cosmos	End	1	383	383	5_2_29_383_Rep4
5	2	28.3333333333333	29	384	1247.04	2564.78	1482.16	1046.14	2346.45	1446.84	Rep4	Control Unconfined	5_2_29_384_Rep4	82	85	27:20:23	28:20:26	4	3603.62	Merged	Split	1	384	384	5_2_29_384_Rep4
5	2	28.3333333333333	29	385	1116.94	2501.4	1586.72	1070.08	2430.36	1504.24	Rep4	Control Unconfined	5_2_29_385_Rep4	82	86	27:20:23	28:40:24	5	4801.45	Split	Cosmos	2	33	33	5_2_29_33_Rep4
5	2	28.3333333333333	29	386	1112.67	2485.69	1578.21	1071.34	2438.09	1502.19	Rep4	Control Unconfined	5_2_29_386_Rep4	82	85	27:20:23	28:20:26	4	3603.62	Split	Cosmos	2	33	33	5_2_29_33_Rep4
5	2	28.3333333333333	29	387	1249.17	2569	1550.04	1087.57	2431.6	1530.42	Rep4	Control Unconfined	5_2_29_387_Rep4	82	87	27:20:23	29:00:24	6	6000.88	Merged	Merged	1	387	387	5_2_29_387_Rep4
5	2	28.3333333333333	29	390	1406.37	2795.06	1730.77	1122.32	2478.63	1506.18	Rep4	Control Unconfined	5_2_29_390_Rep4	83	108	27:40:23	36:00:24	26	30000.8	Split	End	2	364	364	5_2_29_364_Rep4
5	2	28.3333333333333	29	391	1426.65	2894.73	2072.19	1131.95	2469.22	1500.56	Rep4	Control Unconfined	5_2_29_391_Rep4	83	108	27:40:23	36:00:24	26	30000.8	Split	End	2	364	364	5_2_29_364_Rep4
5	2	28.3333333333333	29	392	1310.98	2823.66	1513.73	1088.82	2474.47	1505.41	Rep4	Control Unconfined	5_2_29_392_Rep4	83	108	27:40:23	36:00:24	26	30000.8	Split	End	2	296	296	5_2_29_296_Rep4
5	2	28.3333333333333	29	393	2604.03	3627.93	1480.12	1232.58	2551.53	1466.62	Rep4	Control Unconfined	5_2_29_393_Rep4	83	94	27:40:23	31:20:25	12	13201.3	Cosmos	Cosmos	1	393	393	5_2_29_393_Rep4
5	2	28.3333333333333	29	394	1132.54	2534.61	1519.96	1120.82	2509.48	1507.49	Rep4	Control Unconfined	5_2_29_394_Rep4	84	85	28:00:24	28:20:26	2	1202.12	Cosmos	Cosmos	1	394	394	5_2_29_394_Rep4
5	2	28.3333333333333	29	395	1185.57	2615.62	1594.76	1094.97	2476.76	1525.83	Rep4	Control Unconfined	5_2_29_395_Rep4	84	90	28:00:24	30:00:24	7	7199.4	Merged	Split	1	395	395	5_2_29_395_Rep4
5	2	28.3333333333333	29	396	1394.87	2895.51	1494.18	1085.03	2465.99	1490.9	Rep4	Control Unconfined	5_2_29_396_Rep4	84	85	28:00:24	28:20:26	2	1202.12	Split	Cosmos	2	119	119	5_2_29_119_Rep4
5	2	28.3333333333333	29	397	1508.4	3114.47	1969.78	1074.69	2439.2	1491.36	Rep4	Control Unconfined	5_2_29_397_Rep4	84	88	28:00:24	29:20:25	5	4800.63	Split	Cosmos	2	119	119	5_2_29_119_Rep4
5	2	28.3333333333333	29	398	1118.64	2503.04	1650.89	1054.62	2432.29	1501.2	Rep4	Control Unconfined	5_2_29_398_Rep4	85	98	28:20:26	32:40:23	14	15596.5	Merged	Split	1	398	398	5_2_29_398_Rep4
5	2	28.3333333333333	29	399	1092.67	2507.9	1634.48	1076.42	2451.46	1566.93	Rep4	Control Unconfined	5_2_29_399_Rep4	85	86	28:20:26	28:40:24	2	1197.83	Split	Cosmos	2	354	354	5_2_29_354_Rep4
5	2	28.3333333333333	29	400	1090.47	2504.94	1627.48	1084.31	2471.16	1560.13	Rep4	Control Unconfined	5_2_29_400_Rep4	85	87	28:20:26	29:00:24	3	2397.26	Split	Merged	2	354	354	5_2_29_354_Rep4
5	2	28.3333333333333	29	401	1469.63	2633.3	1489.62	1093.45	2404.65	1484.77	Rep4	Control Unconfined	5_2_29_401_Rep4	85	108	28:20:26	36:00:24	24	27597.8	Merged	End	1	401	401	5_2_29_401_Rep4
5	2	28.3333333333333	29	402	2135.4	3230.28	1466.27	1145.11	2433.77	1454.14	Rep4	Control Unconfined	5_2_29_402_Rep4	85	108	28:20:26	36:00:24	24	27597.8	Cosmos	End	1	402	402	5_2_29_402_Rep4
5	2	28.3333333333333	29	403	1255.01	2658.67	1597.96	1101.19	2479.54	1565.13	Rep4	Control Unconfined	5_2_29_403_Rep4	85	87	28:20:26	29:00:24	3	2397.26	Split	Merged	2	354	354	5_2_29_354_Rep4
5	2	28	9	8	2242.6	2988.37	1527.02	1128.48	2490.13	1515.42	Rep4	Control Unconfined	5_2_9_8_Rep4	1	108	00:20:23	36:00:24	108	128401	Begin	End	1	8	8	5_2_9_8_Rep4
5	2	28	9	15	3391.96	2901.99	1543.28	1201.53	2493.57	1516.24	Rep4	Control Unconfined	5_2_9_15_Rep4	1	108	00:20:23	36:00:24	108	128401	Begin	End	1	15	15	5_2_9_15_Rep4
5	2	28	9	18	2059.4	2972.2	1506.11	1179.98	2520.88	1491.09	Rep4	Control Unconfined	5_2_9_18_Rep4	1	99	00:20:23	33:00:23	99	117600	Begin	Cosmos	1	18	18	5_2_9_18_Rep4
5	2	28	9	21	1671.54	3248.67	1517.19	1131.78	2490.44	1509.16	Rep4	Control Unconfined	5_2_9_21_Rep4	1	106	00:20:23	35:20:23	106	126000	Begin	Cosmos	1	21	21	5_2_9_21_Rep4
5	2	28	9	30	2187.72	3098.37	2202.02	1150.05	2504.76	1516.59	Rep4	Control Unconfined	5_2_9_30_Rep4	1	108	00:20:23	36:00:24	108	128401	Begin	End	1	30	30	5_2_9_30_Rep4
5	2	28	9	39	1367.49	2840.92	1505.44	1094.78	2456.98	1505.15	Rep4	Control Unconfined	5_2_9_39_Rep4	1	100	00:20:23	33:20:24	100	118801	Begin	Merged	1	39	39	5_2_9_39_Rep4
5	2	28	9	41	3373.27	3521.96	1493.41	1234.96	2451.67	1464.47	Rep4	Control Unconfined	5_2_9_41_Rep4	1	87	00:20:23	29:00:24	87	103201	Begin	Cosmos	1	41	41	5_2_9_41_Rep4
5	2	28	9	43	1835.61	2852.35	1514.28	1117.78	2470.81	1504.96	Rep4	Control Unconfined	5_2_9_43_Rep4	1	108	00:20:23	36:00:24	108	128401	Begin	End	1	43	43	5_2_9_43_Rep4
5	2	28	9	45	1428.66	2743.26	1473.62	1097.8	2413.82	1467.4	Rep4	Control Unconfined	5_2_9_45_Rep4	1	108	00:20:23	36:00:24	108	128401	Begin	End	1	45	45	5_2_9_45_Rep4
5	2	28	9	63	2204.66	3541.3	1607.32	1212.9	2593	1554.11	Rep4	Control Unconfined	5_2_9_63_Rep4	4	101	01:20:23	33:40:23	98	116401	Split	Split	2	53	53	5_2_9_53_Rep4
5	2	28	9	64	2161.28	3576.85	1530.12	1181.68	2560.24	1523.06	Rep4	Control Unconfined	5_2_9_64_Rep4	4	108	01:20:23	36:00:24	105	124802	Split	End	2	53	53	5_2_9_53_Rep4
5	2	28	9	69	2209.55	3069.43	1508.19	1157.12	2496.38	1498.16	Rep4	Control Unconfined	5_2_9_69_Rep4	5	108	01:40:23	36:00:24	104	123601	Cosmos	End	1	69	69	5_2_9_69_Rep4
5	2	28	9	102	1458.72	2959.6	1548.45	1125.72	2508.14	1532.37	Rep4	Control Unconfined	5_2_9_102_Rep4	12	91	04:00:24	30:20:25	80	94801.3	Cosmos	Cosmos	1	102	102	5_2_9_102_Rep4
5	2	28	9	103	2600.28	2480.84	1523.23	1200.75	2408.49	1473.31	Rep4	Control Unconfined	5_2_9_103_Rep4	12	89	04:00:24	29:40:23	78	92399.5	Cosmos	Split	1	103	103	5_2_9_103_Rep4
5	2	28	9	127	1871.51	2786.03	1516.8	1168.98	2497.18	1504.38	Rep4	Control Unconfined	5_2_9_127_Rep4	19	99	06:20:24	33:00:23	81	95999.2	Split	Cosmos	2	58	58	5_2_9_58_Rep4
5	2	28	9	138	2691.09	2447.02	1529.22	1211.03	2408.42	1503.53	Rep4	Control Unconfined	5_2_9_138_Rep4	21	108	07:00:24	36:00:24	88	104400	Split	End	2	24	24	5_2_9_24_Rep4
5	2	28	9	139	2620.01	2547.32	1530.22	1216.84	2440.87	1501.73	Rep4	Control Unconfined	5_2_9_139_Rep4	21	91	07:00:24	30:20:25	71	84000.6	Split	Split	2	24	24	5_2_9_24_Rep4
5	2	28	9	141	2196.8	2707.4	1528.01	1157.04	2489.61	1507.45	Rep4	Control Unconfined	5_2_9_141_Rep4	22	93	07:20:25	31:00:23	72	85198.4	Merged	Split	1	141	141	5_2_9_141_Rep4
5	2	28	9	145	1872.94	2881.86	1856.09	1134.81	2481.46	1522.35	Rep4	Control Unconfined	5_2_9_145_Rep4	22	108	07:20:25	36:00:24	87	103199	Split	End	2	128	128	5_2_9_128_Rep4
5	2	28	9	160	2067.55	2775.17	1565.33	1160.25	2460.64	1507.55	Rep4	Control Unconfined	5_2_9_160_Rep4	27	108	09:00:23	36:00:24	82	97201.3	Split	End	2	27	27	5_2_9_27_Rep4
5	2	28	9	170	1688.41	3189.89	1498.1	1125.36	2498.71	1495.76	Rep4	Control Unconfined	5_2_9_170_Rep4	28	107	09:20:25	35:40:24	80	94798.9	Split	Split	2	78	78	5_2_9_78_Rep4
5	2	28	9	173	1292.32	2689.45	1519.19	1088.11	2461.27	1512.6	Rep4	Control Unconfined	5_2_9_173_Rep4	32	96	10:40:23	32:00:24	65	76800.2	Cosmos	Cosmos	1	173	173	5_2_9_173_Rep4
5	2	28	9	175	1942.06	2598.71	1517.24	1143.55	2455.17	1500.48	Rep4	Control Unconfined	5_2_9_175_Rep4	32	98	10:40:23	32:40:23	67	79199.3	Cosmos	Split	1	175	175	5_2_9_175_Rep4
5	2	28	9	177	1293.37	2585.64	1514.87	1078.94	2460.33	1516.51	Rep4	Control Unconfined	5_2_9_177_Rep4	32	94	10:40:23	31:20:25	63	74401.2	Split	Cosmos	2	166	166	5_2_9_166_Rep4
5	2	28	9	180	1729.9	3359.26	1520.11	1145.9	2516.32	1514.67	Rep4	Control Unconfined	5_2_9_180_Rep4	32	108	10:40:23	36:00:24	77	91200.7	Split	End	2	28	28	5_2_9_28_Rep4
5	2	28	9	181	1829.85	3540.28	1501.19	1166.76	2536.82	1495.68	Rep4	Control Unconfined	5_2_9_181_Rep4	32	108	10:40:23	36:00:24	77	91200.7	Split	End	2	28	28	5_2_9_28_Rep4
5	2	28	9	186	1326.27	2647.14	1510.11	1103.14	2454.6	1505.32	Rep4	Control Unconfined	5_2_9_186_Rep4	33	108	11:00:24	36:00:24	76	90000.3	Split	End	2	25	25	5_2_9_25_Rep4
5	2	28	9	187	1302.77	2616.83	1502.22	1085.66	2450.03	1496.53	Rep4	Control Unconfined	5_2_9_187_Rep4	33	102	11:00:24	34:00:23	70	82799.1	Split	Cosmos	2	25	25	5_2_9_25_Rep4
5	2	28	9	188	1280.39	2695.61	1515.75	1077.71	2467.68	1509.5	Rep4	Control Unconfined	5_2_9_188_Rep4	33	108	11:00:24	36:00:24	76	90000.3	Cosmos	End	1	188	188	5_2_9_188_Rep4
5	2	28	9	189	1766.14	3013.77	1504.96	1140.49	2495.12	1498.96	Rep4	Control Unconfined	5_2_9_189_Rep4	33	108	11:00:24	36:00:24	76	90000.3	Cosmos	End	1	189	189	5_2_9_189_Rep4
5	2	28	9	190	1613.28	2445.18	1506	1100.82	2411.34	1491.99	Rep4	Control Unconfined	5_2_9_190_Rep4	33	108	11:00:24	36:00:24	76	90000.3	Cosmos	End	1	190	190	5_2_9_190_Rep4
5	2	28	9	191	1179	2538.3	1518.63	1073.68	2455.54	1511.89	Rep4	Control Unconfined	5_2_9_191_Rep4	34	95	11:20:24	31:40:22	62	73198.1	Cosmos	Cosmos	1	191	191	5_2_9_191_Rep4
5	2	28	9	192	1126.99	2551.48	1568.99	1067.94	2461.65	1502.71	Rep4	Control Unconfined	5_2_9_192_Rep4	34	108	11:20:24	36:00:24	75	88800.5	Merged	End	1	192	192	5_2_9_192_Rep4
5	2	28	9	193	1749	2806.01	1516.27	1105.28	2467.8	1510.2	Rep4	Control Unconfined	5_2_9_193_Rep4	34	94	11:20:24	31:20:25	61	72001	Cosmos	Split	1	193	193	5_2_9_193_Rep4
5	2	28	9	195	2130.23	2646.04	1493.1	1189.86	2419.29	1483.17	Rep4	Control Unconfined	5_2_9_195_Rep4	34	101	11:20:24	33:40:23	68	80399.8	Cosmos	Split	1	195	195	5_2_9_195_Rep4
5	2	28	9	203	1812.32	2851.42	1553.03	1150.33	2491.74	1551.59	Rep4	Control Unconfined	5_2_9_203_Rep4	38	108	12:40:24	36:00:24	71	84000.1	Cosmos	End	1	203	203	5_2_9_203_Rep4
5	2	28	9	206	1208.73	2472.41	1528.7	1068.31	2447.1	1506.14	Rep4	Control Unconfined	5_2_9_206_Rep4	38	108	12:40:24	36:00:24	71	84000.1	Merged	End	1	206	206	5_2_9_206_Rep4
5	2	28	9	208	1578.2	3079.42	1511.26	1117.43	2509.66	1504.02	Rep4	Control Unconfined	5_2_9_208_Rep4	39	103	13:00:26	34:20:22	65	76796.8	Split	Split	2	11	11	5_2_9_11_Rep4
5	2	28	9	209	1470.04	3004.52	1506.28	1121.31	2516.68	1507.42	Rep4	Control Unconfined	5_2_9_209_Rep4	39	97	13:00:26	32:20:24	59	69598.9	Split	Cosmos	2	11	11	5_2_9_11_Rep4
5	2	28	9	212	1316.33	2779.19	1575.48	1163.65	2476.57	1508.05	Rep4	Control Unconfined	5_2_9_212_Rep4	40	97	13:20:25	32:20:24	58	68399.9	Split	Split	2	40	40	5_2_9_40_Rep4
5	2	28	9	220	1364.96	2881.34	1605.46	1106.62	2467.67	1506.97	Rep4	Control Unconfined	5_2_9_220_Rep4	44	85	14:40:23	28:20:26	42	49203.8	Cosmos	Cosmos	1	220	220	5_2_9_220_Rep4
5	2	28	9	221	1570.19	3015.52	1557.08	1153.9	2489.35	1555.21	Rep4	Control Unconfined	5_2_9_221_Rep4	44	84	14:40:23	28:00:24	41	48001.6	Split	Cosmos	2	159	159	5_2_9_159_Rep4
5	2	28	9	224	1264.27	2754.06	1598.13	1082.71	2453.32	1508.22	Rep4	Control Unconfined	5_2_9_224_Rep4	44	95	14:40:23	31:40:22	52	61199.2	Cosmos	Merged	1	224	224	5_2_9_224_Rep4
5	2	28	9	225	1286.18	2676.5	1514.2	1079.66	2463.16	1510.13	Rep4	Control Unconfined	5_2_9_225_Rep4	44	98	14:40:23	32:40:23	55	64800.2	Cosmos	Cosmos	1	225	225	5_2_9_225_Rep4
5	2	28	9	233	1422.24	2968.03	1586.15	1158.99	2539.66	1492.71	Rep4	Control Unconfined	5_2_9_233_Rep4	47	85	15:40:25	28:20:26	39	45601.6	Cosmos	Split	1	233	233	5_2_9_233_Rep4
5	2	28	9	238	1179.2	2513.28	1470.39	1084.19	2393.92	1471.38	Rep4	Control Unconfined	5_2_9_238_Rep4	50	97	16:40:24	32:20:24	48	56400.2	Cosmos	Cosmos	1	238	238	5_2_9_238_Rep4
5	2	28	9	247	2393.32	2463.15	1574.49	1170.7	2429.39	1543.12	Rep4	Control Unconfined	5_2_9_247_Rep4	52	108	17:20:25	36:00:24	57	67199.3	Cosmos	End	1	247	247	5_2_9_247_Rep4
5	2	28	9	252	1296.23	2777.92	1512.54	1093.37	2490.75	1505.84	Rep4	Control Unconfined	5_2_9_252_Rep4	52	108	17:20:25	36:00:24	57	67199.3	Split	End	2	244	244	5_2_9_244_Rep4
5	2	28	9	261	1206.81	2456.15	1509.53	1084.26	2433.09	1502.34	Rep4	Control Unconfined	5_2_9_261_Rep4	56	85	18:40:24	28:20:26	30	34801.9	Merged	Split	1	261	261	5_2_9_261_Rep4
5	2	28	9	262	1481.55	2567.19	1518.74	1102.06	2445.79	1506.72	Rep4	Control Unconfined	5_2_9_262_Rep4	56	95	18:40:24	31:40:22	40	46797.4	Cosmos	Split	1	262	262	5_2_9_262_Rep4
5	2	28	9	265	1270.12	2748.41	1527.64	1074.25	2469.79	1502.48	Rep4	Control Unconfined	5_2_9_265_Rep4	58	108	19:20:24	36:00:24	51	60000.6	Split	End	2	37	37	5_2_9_37_Rep4
5	2	28	9	270	1462	2691.82	1499.2	1107.69	2413.3	1485.27	Rep4	Control Unconfined	5_2_9_270_Rep4	59	108	19:40:23	36:00:24	50	58801.5	Cosmos	End	1	270	270	5_2_9_270_Rep4
5	2	28	9	272	3198.57	2886.51	1509.2	1237.8	2461.58	1482.07	Rep4	Control Unconfined	5_2_9_272_Rep4	59	108	19:40:23	36:00:24	50	58801.5	Merged	End	1	272	272	5_2_9_272_Rep4
5	2	28	9	274	1803.01	3291.62	1499.34	1146	2519.37	1496.22	Rep4	Control Unconfined	5_2_9_274_Rep4	59	108	19:40:23	36:00:24	50	58801.5	Merged	End	1	274	274	5_2_9_274_Rep4
5	2	28	9	279	1329.83	2819.64	1569.42	1107.78	2486.09	1501.52	Rep4	Control Unconfined	5_2_9_279_Rep4	61	86	20:20:25	28:40:24	26	29999.4	Cosmos	Cosmos	1	279	279	5_2_9_279_Rep4
5	2	28	9	281	2572.32	2486.8	1542.93	1174.33	2428.48	1502.36	Rep4	Control Unconfined	5_2_9_281_Rep4	61	86	20:20:25	28:40:24	26	29999.4	Split	Split	2	140	140	5_2_9_140_Rep4
5	2	28	9	283	1280.32	2724.22	2590.07	1096.03	2465.55	1527.33	Rep4	Control Unconfined	5_2_9_283_Rep4	62	108	20:40:26	36:00:24	47	55198.4	Merged	End	1	283	283	5_2_9_283_Rep4
5	2	28	9	286	1281.16	2712.54	2575.83	1096.45	2450.57	1510.81	Rep4	Control Unconfined	5_2_9_286_Rep4	63	108	21:00:24	36:00:24	46	54000.2	Cosmos	End	1	286	286	5_2_9_286_Rep4
5	2	28	9	289	1447.49	2924.5	2287.12	1114.04	2506.41	1516.7	Rep4	Control Unconfined	5_2_9_289_Rep4	63	108	21:00:24	36:00:24	46	54000.2	Cosmos	End	1	289	289	5_2_9_289_Rep4
5	2	28	9	297	1257.44	2726.67	1874.51	1087.36	2484.08	1520.95	Rep4	Control Unconfined	5_2_9_297_Rep4	66	108	22:00:25	36:00:24	43	50398.9	Split	End	2	13	13	5_2_9_13_Rep4
5	2	28	9	298	1262.99	2711.17	1841.4	1080.22	2474.43	1520.04	Rep4	Control Unconfined	5_2_9_298_Rep4	66	108	22:00:25	36:00:24	43	50398.9	Split	End	2	13	13	5_2_9_13_Rep4
5	2	28	9	300	1229.74	2696.33	1528.48	1071.93	2454.32	1506.1	Rep4	Control Unconfined	5_2_9_300_Rep4	67	108	22:20:24	36:00:24	42	49199.7	Cosmos	End	1	300	300	5_2_9_300_Rep4
5	2	28	9	301	1246.7	2721.23	1516.05	1071.4	2460.94	1501.74	Rep4	Control Unconfined	5_2_9_301_Rep4	67	108	22:20:24	36:00:24	42	49199.7	Cosmos	End	1	301	301	5_2_9_301_Rep4
5	2	28	9	304	1572.27	2627.94	1473.07	1125.31	2425.76	1470.72	Rep4	Control Unconfined	5_2_9_304_Rep4	67	85	22:20:24	28:20:26	19	21601.8	Merged	Cosmos	1	304	304	5_2_9_304_Rep4
5	2	28	9	305	1590.36	2990.44	1494.25	1099.76	2469.9	1489.06	Rep4	Control Unconfined	5_2_9_305_Rep4	67	100	22:20:24	33:20:24	34	39599.1	Cosmos	Split	1	305	305	5_2_9_305_Rep4
5	2	28	9	306	1365.19	2713.49	1490.2	1097.25	2425.17	1486.99	Rep4	Control Unconfined	5_2_9_306_Rep4	67	102	22:20:24	34:00:23	36	41998.5	Cosmos	Merged	1	306	306	5_2_9_306_Rep4
5	2	28	9	307	1129.79	2537.18	1513.54	1063.96	2454.77	1507.06	Rep4	Control Unconfined	5_2_9_307_Rep4	68	84	22:40:23	28:00:24	17	19200.9	Cosmos	Split	1	307	307	5_2_9_307_Rep4
5	2	28	9	309	1249.15	2708.17	1651.23	1084.61	2434.22	1495.69	Rep4	Control Unconfined	5_2_9_309_Rep4	68	108	22:40:23	36:00:24	41	48000.9	Split	End	2	246	246	5_2_9_246_Rep4
5	2	28	9	310	1274.82	2749.33	1642.64	1079.93	2410.16	1473.8	Rep4	Control Unconfined	5_2_9_310_Rep4	68	95	22:40:23	31:40:22	28	32398.4	Split	Cosmos	2	246	246	5_2_9_246_Rep4
5	2	28	9	313	1564.64	3114.48	1514.96	1125.73	2482.97	1505.44	Rep4	Control Unconfined	5_2_9_313_Rep4	69	108	23:00:23	36:00:24	40	46801.5	Split	End	2	303	303	5_2_9_303_Rep4
5	2	28	9	321	1275.27	2748.76	1520.09	1091.13	2434.83	1484.27	Rep4	Control Unconfined	5_2_9_321_Rep4	71	84	23:40:23	28:00:24	14	15601.3	Split	Cosmos	2	253	253	5_2_9_253_Rep4
5	2	28	9	322	1280.49	2747.07	1541.9	1097.86	2455.65	1501.7	Rep4	Control Unconfined	5_2_9_322_Rep4	71	108	23:40:23	36:00:24	38	44401.3	Split	End	2	253	253	5_2_9_253_Rep4
5	2	28	9	323	1217.72	2655.28	1489.04	1066.28	2420.8	1471.44	Rep4	Control Unconfined	5_2_9_323_Rep4	71	108	23:40:23	36:00:24	38	44401.3	Merged	End	1	323	323	5_2_9_323_Rep4
5	2	28	9	324	1509.06	2716.19	1531.25	1091.77	2470.08	1512.05	Rep4	Control Unconfined	5_2_9_324_Rep4	71	97	23:40:23	32:20:24	27	31201.6	Cosmos	Split	1	324	324	5_2_9_324_Rep4
5	2	28	9	329	1190.67	2523.66	1668.74	1074.63	2410.51	1491.27	Rep4	Control Unconfined	5_2_9_329_Rep4	72	108	24:00:24	36:00:24	37	43200.6	Cosmos	End	1	329	329	5_2_9_329_Rep4
5	2	28	9	331	1115.78	2495.05	1551.85	1094.77	2460.28	1534.61	Rep4	Control Unconfined	5_2_9_331_Rep4	72	85	24:00:24	28:20:26	14	15602.7	Cosmos	Cosmos	1	331	331	5_2_9_331_Rep4
5	2	28	9	333	1282.63	2782	1522	1084.86	2492.69	1518.42	Rep4	Control Unconfined	5_2_9_333_Rep4	72	93	24:00:24	31:00:23	22	25199.6	Cosmos	Cosmos	1	333	333	5_2_9_333_Rep4
5	2	28	9	336	1117.48	2511.18	1508.98	1068.95	2442.21	1504.67	Rep4	Control Unconfined	5_2_9_336_Rep4	73	108	24:20:23	36:00:24	36	42000.8	Cosmos	End	1	336	336	5_2_9_336_Rep4
5	2	28	9	337	1563.52	3171.07	1624.83	1134.01	2525.41	1510.41	Rep4	Control Unconfined	5_2_9_337_Rep4	74	85	24:40:23	28:20:26	12	13203.7	Merged	Split	1	337	337	5_2_9_337_Rep4
5	2	28	9	341	1147.38	2532.97	1601.35	1067.68	2411.78	1487.99	Rep4	Control Unconfined	5_2_9_341_Rep4	75	108	25:00:25	36:00:24	34	39599	Split	End	2	292	292	5_2_9_292_Rep4
5	2	28	9	342	1176.83	2593.94	1614.91	1067.09	2394.47	1471.09	Rep4	Control Unconfined	5_2_9_342_Rep4	75	108	25:00:25	36:00:24	34	39599	Split	End	2	292	292	5_2_9_292_Rep4
5	2	28	9	343	1222.98	2491.78	1521.85	1077.76	2439.75	1507.81	Rep4	Control Unconfined	5_2_9_343_Rep4	75	90	25:00:25	30:00:24	16	17998.4	Cosmos	Cosmos	1	343	343	5_2_9_343_Rep4
5	2	28	9	344	1213.6	2534.66	1648.18	1077.34	2429.64	1500.02	Rep4	Control Unconfined	5_2_9_344_Rep4	75	108	25:00:25	36:00:24	34	39599	Cosmos	End	1	344	344	5_2_9_344_Rep4
5	2	28	9	345	1116.82	2520.39	1532.45	1067.01	2446.57	1505.79	Rep4	Control Unconfined	5_2_9_345_Rep4	75	108	25:00:25	36:00:24	34	39599	Split	End	2	38	38	5_2_9_38_Rep4
5	2	28	9	347	1256.51	2576.32	1498.33	1089.04	2429.86	1488.93	Rep4	Control Unconfined	5_2_9_347_Rep4	75	108	25:00:25	36:00:24	34	39599	Cosmos	End	1	347	347	5_2_9_347_Rep4
5	2	28	9	348	1719.38	2581.21	1483.44	1112.87	2413.96	1472.19	Rep4	Control Unconfined	5_2_9_348_Rep4	75	108	25:00:25	36:00:24	34	39599	Cosmos	End	1	348	348	5_2_9_348_Rep4
5	2	28	9	349	1147.78	2555.77	1532.85	1074.81	2442.53	1498.76	Rep4	Control Unconfined	5_2_9_349_Rep4	75	108	25:00:25	36:00:24	34	39599	Split	End	2	38	38	5_2_9_38_Rep4
5	2	28	9	354	1301.35	2490.85	1566.42	1082.67	2390.25	1468.48	Rep4	Control Unconfined	5_2_9_354_Rep4	76	108	25:20:23	36:00:24	33	38400.7	Cosmos	End	1	354	354	5_2_9_354_Rep4
5	2	28	9	355	1320.61	2774.56	1510.58	1094.2	2471.02	1507.4	Rep4	Control Unconfined	5_2_9_355_Rep4	77	107	25:40:25	35:40:24	31	35998.7	Cosmos	Split	1	355	355	5_2_9_355_Rep4
5	2	28	9	356	1226.16	2691.59	1509.03	1070.79	2454.48	1497.09	Rep4	Control Unconfined	5_2_9_356_Rep4	77	108	25:40:25	36:00:24	32	37199.2	Cosmos	End	1	356	356	5_2_9_356_Rep4
5	2	28	9	361	1103.1	2485.69	1542.28	1074.99	2424.05	1505.67	Rep4	Control Unconfined	5_2_9_361_Rep4	78	84	26:00:25	28:00:24	7	7199.04	Cosmos	Cosmos	1	361	361	5_2_9_361_Rep4
5	2	28	9	363	1137.16	2532.33	1503.48	1074.72	2433.94	1495.17	Rep4	Control Unconfined	5_2_9_363_Rep4	78	96	26:00:25	32:00:24	19	21598.5	Split	Cosmos	2	162	162	5_2_9_162_Rep4
5	2	28	9	364	1122.3	2512.48	1519.04	1071.59	2441.75	1507.16	Rep4	Control Unconfined	5_2_9_364_Rep4	78	108	26:00:25	36:00:24	31	35999	Cosmos	End	1	364	364	5_2_9_364_Rep4
5	2	28	9	366	1144.72	2578.77	1513.95	1070.13	2440.1	1501.61	Rep4	Control Unconfined	5_2_9_366_Rep4	78	91	26:00:25	30:20:25	14	15599.8	Split	Split	2	87	87	5_2_9_87_Rep4
5	2	28	9	367	1138.02	2552.77	1521.23	1076.15	2445.57	1505.96	Rep4	Control Unconfined	5_2_9_367_Rep4	78	95	26:00:25	31:40:22	18	20396.6	Split	Merged	2	87	87	5_2_9_87_Rep4
5	2	28	9	370	1130.63	2509.68	1524.77	1100.42	2437.95	1504.18	Rep4	Control Unconfined	5_2_9_370_Rep4	79	89	26:20:23	29:40:23	11	11999.7	Cosmos	Cosmos	1	370	370	5_2_9_370_Rep4
5	2	28	9	372	1338.89	2868.55	1543.06	1109.1	2428.63	1473.23	Rep4	Control Unconfined	5_2_9_372_Rep4	79	108	26:20:23	36:00:24	30	34800.7	Cosmos	End	1	372	372	5_2_9_372_Rep4
5	2	28	9	373	1231.44	2651.5	1502.26	1076.09	2443.86	1499.98	Rep4	Control Unconfined	5_2_9_373_Rep4	79	108	26:20:23	36:00:24	30	34800.7	Cosmos	End	1	373	373	5_2_9_373_Rep4
5	2	28	9	374	1586.47	3028.19	1503.88	1119.18	2494.84	1498.56	Rep4	Control Unconfined	5_2_9_374_Rep4	79	94	26:20:23	31:20:25	16	18001.2	Merged	Cosmos	1	374	374	5_2_9_374_Rep4
5	2	28	9	376	1874.73	3122.94	1508.28	1124.63	2489.07	1500.38	Rep4	Control Unconfined	5_2_9_376_Rep4	80	108	26:40:24	36:00:24	29	33600.5	Split	End	2	365	365	5_2_9_365_Rep4
5	2	28	9	377	1524.66	3032.12	1505.11	1090.44	2479.04	1493.98	Rep4	Control Unconfined	5_2_9_377_Rep4	80	108	26:40:24	36:00:24	29	33600.5	Split	End	2	365	365	5_2_9_365_Rep4
5	2	28	9	378	1374.9	2877.78	2270.69	1111.03	2509.2	1510.46	Rep4	Control Unconfined	5_2_9_378_Rep4	80	108	26:40:24	36:00:24	29	33600.5	Merged	End	1	378	378	5_2_9_378_Rep4
5	2	28	9	379	1090.54	2491.33	1517.24	1074.76	2465.17	1514.11	Rep4	Control Unconfined	5_2_9_379_Rep4	80	108	26:40:24	36:00:24	29	33600.5	Cosmos	End	1	379	379	5_2_9_379_Rep4
5	2	28	9	381	1121.51	2538.85	1553.42	1065.23	2453.65	1500.84	Rep4	Control Unconfined	5_2_9_381_Rep4	81	108	27:00:24	36:00:24	28	32400.5	Cosmos	End	1	381	381	5_2_9_381_Rep4
5	2	28	9	382	1131.53	2497.17	1578.42	1112.34	2468.52	1558.62	Rep4	Control Unconfined	5_2_9_382_Rep4	81	104	27:00:24	34:40:24	24	27600.6	Merged	Split	1	382	382	5_2_9_382_Rep4
5	2	28	9	384	1124.85	2504.58	1511.53	1086.21	2445.88	1503.15	Rep4	Control Unconfined	5_2_9_384_Rep4	82	84	27:20:23	28:00:24	3	2401.5	Cosmos	Cosmos	1	384	384	5_2_9_384_Rep4
5	2	28	9	385	1119.85	2501.39	1536.73	1089.84	2456.27	1515.05	Rep4	Control Unconfined	5_2_9_385_Rep4	82	108	27:20:23	36:00:24	27	31201.5	Split	End	2	143	143	5_2_9_143_Rep4
5	2	28	9	386	1123.08	2472.83	1602.78	1088.61	2431.29	1504.51	Rep4	Control Unconfined	5_2_9_386_Rep4	82	84	27:20:23	28:00:24	3	2401.5	Split	Cosmos	3	287	248	5_2_9_287_Rep4
5	2	28	9	387	1115.56	2491.01	1530.06	1088.44	2444.92	1506.4	Rep4	Control Unconfined	5_2_9_387_Rep4	82	108	27:20:23	36:00:24	27	31201.5	Split	End	2	143	143	5_2_9_143_Rep4
5	2	28	9	388	1474.03	2688.74	2294.67	1154.53	2495.46	1566.47	Rep4	Control Unconfined	5_2_9_388_Rep4	82	108	27:20:23	36:00:24	27	31201.5	Cosmos	End	1	388	388	5_2_9_388_Rep4
5	2	28	9	389	1119.65	2479.87	1607.04	1079.02	2435.27	1504.25	Rep4	Control Unconfined	5_2_9_389_Rep4	82	108	27:20:23	36:00:24	27	31201.5	Split	End	3	287	248	5_2_9_287_Rep4
5	2	28	9	390	1463.92	2903.67	1509.25	1119.15	2484.65	1507.61	Rep4	Control Unconfined	5_2_9_390_Rep4	82	108	27:20:23	36:00:24	27	31201.5	Cosmos	End	1	390	390	5_2_9_390_Rep4
5	2	28	9	391	1628.11	2646.56	1492.69	1104.71	2427.99	1485.17	Rep4	Control Unconfined	5_2_9_391_Rep4	82	89	27:20:23	29:40:23	8	8400.49	Cosmos	Cosmos	1	391	391	5_2_9_391_Rep4
5	2	28	9	392	1117.36	2492.38	1479.19	1071.41	2397.19	1462.34	Rep4	Control Unconfined	5_2_9_392_Rep4	83	101	27:40:23	33:40:23	19	21600	Cosmos	Cosmos	1	392	392	5_2_9_392_Rep4
5	2	28	9	393	1122.2	2477.82	1496.71	1073.52	2386.48	1470.75	Rep4	Control Unconfined	5_2_9_393_Rep4	83	108	27:40:23	36:00:24	26	30000.8	Cosmos	End	1	393	393	5_2_9_393_Rep4
5	2	28	9	394	1144.71	2475.32	1519.45	1107.47	2442.38	1506.6	Rep4	Control Unconfined	5_2_9_394_Rep4	83	84	27:40:23	28:00:24	2	1200.81	Cosmos	Cosmos	1	394	394	5_2_9_394_Rep4
5	2	28	9	395	1112.5	2484.44	1473.44	1057.32	2389.32	1455.04	Rep4	Control Unconfined	5_2_9_395_Rep4	83	102	27:40:23	34:00:23	20	22799.6	Cosmos	Cosmos	1	395	395	5_2_9_395_Rep4
5	2	28	9	396	1117.79	2486.32	1506.46	1082.87	2426.85	1491.1	Rep4	Control Unconfined	5_2_9_396_Rep4	83	102	27:40:23	34:00:23	20	22799.6	Cosmos	Split	1	396	396	5_2_9_396_Rep4
5	2	28	9	397	1315.08	2680.86	1525.9	1115.92	2476.01	1522	Rep4	Control Unconfined	5_2_9_397_Rep4	83	84	27:40:23	28:00:24	2	1200.81	Cosmos	Cosmos	1	397	397	5_2_9_397_Rep4
5	2	28	9	398	1771.04	3343.31	1554.22	1163	2557.51	1548.5	Rep4	Control Unconfined	5_2_9_398_Rep4	83	88	27:40:23	29:20:25	6	6001.44	Split	Split	2	383	383	5_2_9_383_Rep4
5	2	28	9	399	1141.3	2524.24	1537.39	1116.04	2480.16	1528.52	Rep4	Control Unconfined	5_2_9_399_Rep4	83	84	27:40:23	28:00:24	2	1200.81	Split	Cosmos	2	383	383	5_2_9_383_Rep4
5	2	28	9	400	1120.53	2483.6	1501.52	1084.46	2415.73	1492.23	Rep4	Control Unconfined	5_2_9_400_Rep4	83	84	27:40:23	28:00:24	2	1200.81	Cosmos	Cosmos	1	400	400	5_2_9_400_Rep4
5	2	28	9	401	1120.99	2460.62	1538.85	1062.52	2360.89	1467.01	Rep4	Control Unconfined	5_2_9_401_Rep4	83	84	27:40:23	28:00:24	2	1200.81	Split	Cosmos	2	20	20	5_2_9_20_Rep4
5	2	28	9	402	1110.19	2466.1	1537.79	1066.7	2382.12	1475.11	Rep4	Control Unconfined	5_2_9_402_Rep4	83	84	27:40:23	28:00:24	2	1200.81	Split	Cosmos	2	20	20	5_2_9_20_Rep4
5	2	28	9	403	1422.77	2509.89	1530.7	1065.07	2446.17	1499.88	Rep4	Control Unconfined	5_2_9_403_Rep4	84	108	28:00:24	36:00:24	25	28800	Split	End	2	3	3	5_2_9_3_Rep4
5	2	28	9	404	1419	2501.67	1521.37	1083.87	2454.71	1504.52	Rep4	Control Unconfined	5_2_9_404_Rep4	84	108	28:00:24	36:00:24	25	28800	Split	End	2	3	3	5_2_9_3_Rep4
5	2	22	9	3	2234.81	3062.2	1515.89	1205.66	2460.19	1502.39	Rep4	Control Unconfined	5_2_9_3_Rep4	1	83	00:20:23	27:40:23	83	98400.5	Begin	Split	1	3	3	5_2_9_3_Rep4
5	2	22	9	6	2065.82	3195.78	1498.66	1201.29	2453.39	1495.48	Rep4	Control Unconfined	5_2_9_6_Rep4	1	77	00:20:23	25:40:25	77	91202.1	Begin	Merged	1	6	6	5_2_9_6_Rep4
5	2	22	9	8	2202.4	2987.27	1517.41	1185.7	2440.56	1505.17	Rep4	Control Unconfined	5_2_9_8_Rep4	1	108	00:20:23	36:00:24	108	128401	Begin	End	1	8	8	5_2_9_8_Rep4
5	2	22	9	15	3264.01	2848.8	1530.06	1293.44	2466.36	1506.67	Rep4	Control Unconfined	5_2_9_15_Rep4	1	108	00:20:23	36:00:24	108	128401	Begin	End	1	15	15	5_2_9_15_Rep4
5	2	22	9	18	2053.94	3236.11	2382.11	1196.46	2435.6	1500.58	Rep4	Control Unconfined	5_2_9_18_Rep4	1	99	00:20:23	33:00:23	99	117600	Begin	Cosmos	1	18	18	5_2_9_18_Rep4
5	2	22	9	20	1918.76	2354.23	1486.03	1180.39	2346.62	1477.61	Rep4	Control Unconfined	5_2_9_20_Rep4	1	82	00:20:23	27:20:23	82	97199.8	Begin	Split	1	20	20	5_2_9_20_Rep4
5	2	22	9	21	1857.21	3421.31	1515.03	1196.53	2450.35	1506.3	Rep4	Control Unconfined	5_2_9_21_Rep4	1	106	00:20:23	35:20:23	106	126000	Begin	Cosmos	1	21	21	5_2_9_21_Rep4
5	2	22	9	30	1658.79	2996.83	3218.03	1178.83	2457.77	1520.99	Rep4	Control Unconfined	5_2_9_30_Rep4	1	108	00:20:23	36:00:24	108	128401	Begin	End	1	30	30	5_2_9_30_Rep4
5	2	22	9	38	1455.82	2626.85	1503.03	1158.04	2407.63	1496.01	Rep4	Control Unconfined	5_2_9_38_Rep4	1	74	00:20:23	24:40:23	74	87599.7	Begin	Split	1	38	38	5_2_9_38_Rep4
5	2	22	9	39	1487.48	2920.2	1498.3	1170.53	2428.09	1495.6	Rep4	Control Unconfined	5_2_9_39_Rep4	1	100	00:20:23	33:20:24	100	118801	Begin	Merged	1	39	39	5_2_9_39_Rep4
5	2	22	9	41	3267.09	3685.99	1506.21	1344.99	2512.2	1485.78	Rep4	Control Unconfined	5_2_9_41_Rep4	1	87	00:20:23	29:00:24	87	103201	Begin	Cosmos	1	41	41	5_2_9_41_Rep4
5	2	22	9	43	2073.74	3139.4	1507.99	1217.48	2454.51	1497.25	Rep4	Control Unconfined	5_2_9_43_Rep4	1	108	00:20:23	36:00:24	108	128401	Begin	End	1	43	43	5_2_9_43_Rep4
5	2	22	9	45	1499.87	2731.29	1468.93	1151.27	2358.72	1458.2	Rep4	Control Unconfined	5_2_9_45_Rep4	1	108	00:20:23	36:00:24	108	128401	Begin	End	1	45	45	5_2_9_45_Rep4
5	2	22	9	46	1715.57	2587.66	1496.4	1222.69	2427.1	1487.97	Rep4	Control Unconfined	5_2_9_46_Rep4	1	71	00:20:23	23:40:23	71	84000	Begin	Split	1	46	46	5_2_9_46_Rep4
5	2	22	9	60	1495.47	2840.04	1503.31	1156.62	2433.7	1499.4	Rep4	Control Unconfined	5_2_9_60_Rep4	4	83	01:20:23	27:40:23	80	94800.7	Cosmos	Split	1	60	60	5_2_9_60_Rep4
5	2	22	9	63	1974.89	3301.58	1601.43	1270.89	2535.98	1543.24	Rep4	Control Unconfined	5_2_9_63_Rep4	4	101	01:20:23	33:40:23	98	116401	Split	Split	2	53	53	5_2_9_53_Rep4
5	2	22	9	64	2102.89	3717.58	1561.8	1223.88	2497.2	1524.46	Rep4	Control Unconfined	5_2_9_64_Rep4	4	108	01:20:23	36:00:24	105	124802	Split	End	2	53	53	5_2_9_53_Rep4
5	2	22	9	69	1922.98	2952.36	1555.06	1186.08	2434.98	1494.5	Rep4	Control Unconfined	5_2_9_69_Rep4	5	108	01:40:23	36:00:24	104	123601	Cosmos	End	1	69	69	5_2_9_69_Rep4
5	2	22	9	81	1228.74	2447.56	1510.23	1161.25	2397.77	1497.36	Rep4	Control Unconfined	5_2_9_81_Rep4	7	66	02:20:24	22:00:25	60	70801.6	Cosmos	Cosmos	1	81	81	5_2_9_81_Rep4
5	2	22	9	87	1492.25	2812.51	1507.66	1168	2425.18	1497.71	Rep4	Control Unconfined	5_2_9_87_Rep4	8	77	02:40:26	25:40:25	70	82798.6	Cosmos	Split	1	87	87	5_2_9_87_Rep4
5	2	22	9	101	1578.49	2979.6	1502.39	1155.09	2427.27	1501.39	Rep4	Control Unconfined	5_2_9_101_Rep4	12	79	04:00:24	26:20:23	68	80399.7	Cosmos	Cosmos	1	101	101	5_2_9_101_Rep4
5	2	22	9	102	1520.51	2957.54	1566.76	1185.28	2446.49	1520.61	Rep4	Control Unconfined	5_2_9_102_Rep4	12	91	04:00:24	30:20:25	80	94801.3	Cosmos	Cosmos	1	102	102	5_2_9_102_Rep4
5	2	22	9	103	2427.82	2713.24	1497.33	1246.66	2400.58	1469.82	Rep4	Control Unconfined	5_2_9_103_Rep4	12	89	04:00:24	29:40:23	78	92399.5	Cosmos	Split	1	103	103	5_2_9_103_Rep4
5	2	22	9	104	2271.95	2561.93	1502.55	1210.86	2379.89	1479.62	Rep4	Control Unconfined	5_2_9_104_Rep4	12	78	04:00:24	26:00:25	67	79201.4	Cosmos	Split	1	104	104	5_2_9_104_Rep4
5	2	22	9	127	1800.59	2834.29	1529.66	1204.69	2447.36	1497.11	Rep4	Control Unconfined	5_2_9_127_Rep4	19	99	06:20:24	33:00:23	81	95999.2	Split	Cosmos	2	58	58	5_2_9_58_Rep4
5	2	22	9	135	1608.91	3024.57	1498.52	1159.65	2426.76	1492.43	Rep4	Control Unconfined	5_2_9_135_Rep4	20	77	06:40:25	25:40:25	58	68400.3	Cosmos	Merged	1	135	135	5_2_9_135_Rep4
5	2	22	9	138	2536.33	2953.11	1506.97	1248.76	2400.71	1490.84	Rep4	Control Unconfined	5_2_9_138_Rep4	21	108	07:00:24	36:00:24	88	104400	Split	End	2	24	24	5_2_9_24_Rep4
5	2	22	9	139	2483.42	2777.01	1516.56	1256.85	2410.23	1499.48	Rep4	Control Unconfined	5_2_9_139_Rep4	21	91	07:00:24	30:20:25	71	84000.6	Split	Split	2	24	24	5_2_9_24_Rep4
5	2	22	9	141	2202.21	3117.18	1512.19	1217.21	2476.99	1497.38	Rep4	Control Unconfined	5_2_9_141_Rep4	22	93	07:20:25	31:00:23	72	85198.4	Merged	Split	1	141	141	5_2_9_141_Rep4
5	2	22	9	143	1755.99	2917.48	1516.14	1191.8	2435.99	1506.38	Rep4	Control Unconfined	5_2_9_143_Rep4	22	81	07:20:25	27:00:24	60	70798.9	Cosmos	Split	1	143	143	5_2_9_143_Rep4
5	2	22	9	145	2154.96	2788.76	1530.87	1220.3	2444.89	1508.55	Rep4	Control Unconfined	5_2_9_145_Rep4	22	108	07:20:25	36:00:24	87	103199	Split	End	2	128	128	5_2_9_128_Rep4
5	2	22	9	151	1662.73	2863.3	1485.91	1169.44	2401.33	1482.6	Rep4	Control Unconfined	5_2_9_151_Rep4	23	81	07:40:24	27:00:24	59	69599.1	Cosmos	Cosmos	1	151	151	5_2_9_151_Rep4
5	2	22	9	160	1627.96	2724.24	2557.2	1163.45	2396.13	1512.43	Rep4	Control Unconfined	5_2_9_160_Rep4	27	108	09:00:23	36:00:24	82	97201.3	Split	End	2	27	27	5_2_9_27_Rep4
5	2	22	9	161	2097.57	2809.71	1696.4	1310.12	2569.38	1555.53	Rep4	Control Unconfined	5_2_9_161_Rep4	27	66	09:00:23	22:00:25	40	46802.4	Split	Merged	2	27	27	5_2_9_27_Rep4
5	2	22	9	162	1447.4	2677.22	1495.7	1156.55	2405.03	1491.89	Rep4	Control Unconfined	5_2_9_162_Rep4	27	77	09:00:23	25:40:25	51	60002	Cosmos	Split	1	162	162	5_2_9_162_Rep4
5	2	22	9	169	1804.31	3296.76	1489.8	1194.17	2448.58	1490.64	Rep4	Control Unconfined	5_2_9_169_Rep4	28	75	09:20:25	25:00:25	48	56400.5	Split	Merged	2	78	78	5_2_9_78_Rep4
5	2	22	9	170	1854.75	3354.14	1489.96	1187.61	2451.77	1492.33	Rep4	Control Unconfined	5_2_9_170_Rep4	28	107	09:20:25	35:40:24	80	94798.9	Split	Split	2	78	78	5_2_9_78_Rep4
5	2	22	9	171	1713.96	2918.39	1465.63	1161.21	2365.75	1459.02	Rep4	Control Unconfined	5_2_9_171_Rep4	29	82	09:40:24	27:20:23	54	63598.2	Cosmos	Cosmos	1	171	171	5_2_9_171_Rep4
5	2	22	9	173	1291.79	2577.64	1509.74	1143.67	2400.57	1498.78	Rep4	Control Unconfined	5_2_9_173_Rep4	32	96	10:40:23	32:00:24	65	76800.2	Cosmos	Cosmos	1	173	173	5_2_9_173_Rep4
5	2	22	9	175	1844.64	2740.64	1506.41	1195.74	2426.4	1494.54	Rep4	Control Unconfined	5_2_9_175_Rep4	32	98	10:40:23	32:40:23	67	79199.3	Cosmos	Split	1	175	175	5_2_9_175_Rep4
5	2	22	9	177	1338.95	2548.37	1507.53	1143.22	2409.74	1506.49	Rep4	Control Unconfined	5_2_9_177_Rep4	32	94	10:40:23	31:20:25	63	74401.2	Split	Cosmos	2	166	166	5_2_9_166_Rep4
5	2	22	9	180	1805.84	3403.51	1515.58	1215.63	2478.64	1510.49	Rep4	Control Unconfined	5_2_9_180_Rep4	32	108	10:40:23	36:00:24	77	91200.7	Split	End	2	28	28	5_2_9_28_Rep4
5	2	22	9	181	1690.39	3235.47	1493.64	1200.01	2448.6	1490.57	Rep4	Control Unconfined	5_2_9_181_Rep4	32	108	10:40:23	36:00:24	77	91200.7	Split	End	2	28	28	5_2_9_28_Rep4
5	2	22	9	186	1351.47	2637.89	1507.12	1152.6	2388.72	1499.52	Rep4	Control Unconfined	5_2_9_186_Rep4	33	108	11:00:24	36:00:24	76	90000.3	Split	End	2	25	25	5_2_9_25_Rep4
5	2	22	9	187	1389.84	2665.84	1499.52	1156.57	2404.78	1499.14	Rep4	Control Unconfined	5_2_9_187_Rep4	33	102	11:00:24	34:00:23	70	82799.1	Split	Cosmos	2	25	25	5_2_9_25_Rep4
5	2	22	9	188	1321.6	2651.47	1505.66	1142.1	2418.02	1503.28	Rep4	Control Unconfined	5_2_9_188_Rep4	33	108	11:00:24	36:00:24	76	90000.3	Cosmos	End	1	188	188	5_2_9_188_Rep4
5	2	22	9	189	1699.31	2983.35	1492.26	1163.77	2416.11	1491.21	Rep4	Control Unconfined	5_2_9_189_Rep4	33	108	11:00:24	36:00:24	76	90000.3	Cosmos	End	1	189	189	5_2_9_189_Rep4
5	2	22	9	190	1491.26	2635.96	1496.92	1155.22	2384.26	1487.49	Rep4	Control Unconfined	5_2_9_190_Rep4	33	108	11:00:24	36:00:24	76	90000.3	Cosmos	End	1	190	190	5_2_9_190_Rep4
5	2	22	9	191	1275.29	2578.39	1500.32	1138.42	2413.15	1497.47	Rep4	Control Unconfined	5_2_9_191_Rep4	34	95	11:20:24	31:40:22	62	73198.1	Cosmos	Cosmos	1	191	191	5_2_9_191_Rep4
5	2	22	9	192	1866.1	2692.65	1507.85	1172.84	2418.63	1492.78	Rep4	Control Unconfined	5_2_9_192_Rep4	34	108	11:20:24	36:00:24	75	88800.5	Merged	End	1	192	192	5_2_9_192_Rep4
5	2	22	9	193	1891.38	3062.45	1505.47	1174.32	2434.69	1502.3	Rep4	Control Unconfined	5_2_9_193_Rep4	34	94	11:20:24	31:20:25	61	72001	Cosmos	Split	1	193	193	5_2_9_193_Rep4
5	2	22	9	195	1555.98	2541.37	1569.11	1168.49	2348.98	1469.72	Rep4	Control Unconfined	5_2_9_195_Rep4	34	101	11:20:24	33:40:23	68	80399.8	Cosmos	Split	1	195	195	5_2_9_195_Rep4
5	2	22	9	203	1977.76	3094.23	1557.2	1214.17	2453.45	1550.27	Rep4	Control Unconfined	5_2_9_203_Rep4	38	108	12:40:24	36:00:24	71	84000.1	Cosmos	End	1	203	203	5_2_9_203_Rep4
5	2	22	9	204	1761.07	3286.65	1566.6	1224.54	2509.06	1535.5	Rep4	Control Unconfined	5_2_9_204_Rep4	38	75	12:40:24	25:00:25	38	44401.1	Split	Split	2	90	90	5_2_9_90_Rep4
5	2	22	9	205	1880.18	3427.63	1507.8	1216.04	2488.55	1506.55	Rep4	Control Unconfined	5_2_9_205_Rep4	38	81	12:40:24	27:00:24	44	51599.6	Split	Cosmos	2	90	90	5_2_9_90_Rep4
5	2	22	9	206	1471.11	2806.27	1496.21	1148.5	2435.21	1504.88	Rep4	Control Unconfined	5_2_9_206_Rep4	38	108	12:40:24	36:00:24	71	84000.1	Merged	End	1	206	206	5_2_9_206_Rep4
5	2	22	9	208	1547.96	2999.5	1500.98	1169.51	2442.73	1497.59	Rep4	Control Unconfined	5_2_9_208_Rep4	39	103	13:00:26	34:20:22	65	76796.8	Split	Split	2	11	11	5_2_9_11_Rep4
5	2	22	9	209	1507.32	2963.78	1500.11	1166.01	2445.85	1497.05	Rep4	Control Unconfined	5_2_9_209_Rep4	39	97	13:00:26	32:20:24	59	69598.9	Split	Cosmos	2	11	11	5_2_9_11_Rep4
5	2	22	9	211	1305.76	2631.83	1503.21	1151.23	2404.33	1498.74	Rep4	Control Unconfined	5_2_9_211_Rep4	39	74	13:00:26	24:40:23	36	41996.9	Cosmos	Cosmos	1	211	211	5_2_9_211_Rep4
5	2	22	9	212	1305.81	2662.2	1546.33	1143	2401.71	1502.77	Rep4	Control Unconfined	5_2_9_212_Rep4	40	97	13:20:25	32:20:24	58	68399.9	Split	Split	2	40	40	5_2_9_40_Rep4
5	2	22	9	214	1630.93	2851.95	1476.02	1259.45	2409.56	1480.08	Rep4	Control Unconfined	5_2_9_214_Rep4	40	66	13:20:25	22:00:25	27	31200.7	Split	Merged	2	207	207	5_2_9_207_Rep4
5	2	22	9	216	1403.56	2689.69	1493.46	1148.52	2412.65	1492.57	Rep4	Control Unconfined	5_2_9_216_Rep4	41	83	13:40:24	27:40:23	43	50399.7	Cosmos	Cosmos	1	216	216	5_2_9_216_Rep4
5	2	22	9	220	1322.93	2664.6	1533.76	1154.76	2401.43	1497.3	Rep4	Control Unconfined	5_2_9_220_Rep4	44	85	14:40:23	28:20:26	42	49203.8	Cosmos	Cosmos	1	220	220	5_2_9_220_Rep4
5	2	22	9	221	1430.54	2805.92	1558.41	1187.67	2426.64	1545.16	Rep4	Control Unconfined	5_2_9_221_Rep4	44	84	14:40:23	28:00:24	41	48001.6	Split	Cosmos	2	159	159	5_2_9_159_Rep4
5	2	22	9	224	1295.23	2640.1	1543.73	1137.52	2390.27	1505.33	Rep4	Control Unconfined	5_2_9_224_Rep4	44	95	14:40:23	31:40:22	52	61199.2	Cosmos	Merged	1	224	224	5_2_9_224_Rep4
5	2	22	9	225	1434.55	2775.96	1498.59	1148.55	2409.78	1497.41	Rep4	Control Unconfined	5_2_9_225_Rep4	44	98	14:40:23	32:40:23	55	64800.2	Cosmos	Cosmos	1	225	225	5_2_9_225_Rep4
5	2	22	9	228	1711.78	3203.22	1524.77	1206.16	2462.01	1521.15	Rep4	Control Unconfined	5_2_9_228_Rep4	45	76	15:00:24	25:20:23	32	37199.7	Cosmos	Cosmos	1	228	228	5_2_9_228_Rep4
5	2	22	9	233	1356.97	2711.7	1546.28	1154.47	2394.19	1490.66	Rep4	Control Unconfined	5_2_9_233_Rep4	47	85	15:40:25	28:20:26	39	45601.6	Cosmos	Split	1	233	233	5_2_9_233_Rep4
5	2	22	9	237	1363.88	2596.22	1493.99	1146.73	2382.81	1492.12	Rep4	Control Unconfined	5_2_9_237_Rep4	49	69	16:20:23	23:00:23	21	23999.2	Cosmos	Cosmos	1	237	237	5_2_9_237_Rep4
5	2	22	9	238	1224.27	2464.48	1480.85	1145.21	2347.02	1483.58	Rep4	Control Unconfined	5_2_9_238_Rep4	50	97	16:40:24	32:20:24	48	56400.2	Cosmos	Cosmos	1	238	238	5_2_9_238_Rep4
5	2	22	9	246	1561.93	2544.23	1524.78	1215.57	2409.25	1495.31	Rep4	Control Unconfined	5_2_9_246_Rep4	51	67	17:00:23	22:20:24	17	19201.7	Cosmos	Split	1	246	246	5_2_9_246_Rep4
5	2	22	9	247	2250.49	2603.54	1552.16	1258.8	2427.29	1537.74	Rep4	Control Unconfined	5_2_9_247_Rep4	52	108	17:20:25	36:00:24	57	67199.3	Cosmos	End	1	247	247	5_2_9_247_Rep4
5	2	22	9	249	1297.68	2661.44	1832.16	1145.97	2428.22	1501.71	Rep4	Control Unconfined	5_2_9_249_Rep4	52	75	17:20:25	25:00:25	24	27600.3	Split	Split	3	242	35	5_2_9_242_Rep4
5	2	22	9	251	1313.84	2702.3	1543.59	1142.94	2432.23	1510.37	Rep4	Control Unconfined	5_2_9_251_Rep4	52	67	17:20:25	22:20:24	16	17999.6	Split	Cosmos	2	244	244	5_2_9_244_Rep4
5	2	22	9	252	1260.22	2610.47	1528.66	1140.15	2421.29	1506.4	Rep4	Control Unconfined	5_2_9_252_Rep4	52	108	17:20:25	36:00:24	57	67199.3	Split	End	2	244	244	5_2_9_244_Rep4
5	2	22	9	253	1634.6	2738.92	1495.15	1196.97	2410.3	1489.22	Rep4	Control Unconfined	5_2_9_253_Rep4	53	70	17:40:22	23:20:23	18	20400.1	Cosmos	Split	1	253	253	5_2_9_253_Rep4
5	2	22	9	254	1599.62	2881.6	1505.6	1176.72	2438.84	1501.49	Rep4	Control Unconfined	5_2_9_254_Rep4	53	83	17:40:22	27:40:23	31	36000.9	Cosmos	Cosmos	1	254	254	5_2_9_254_Rep4
5	2	22	9	260	1290.69	2606.83	1508.41	1149.71	2384.71	1489.51	Rep4	Control Unconfined	5_2_9_260_Rep4	55	83	18:20:26	27:40:23	29	33597.8	Cosmos	Split	1	260	260	5_2_9_260_Rep4
5	2	22	9	261	1333.6	2547.95	1495.44	1145.4	2394.7	1495.77	Rep4	Control Unconfined	5_2_9_261_Rep4	56	85	18:40:24	28:20:26	30	34801.9	Merged	Split	1	261	261	5_2_9_261_Rep4
5	2	22	9	262	1464.28	2639.26	1500.44	1169.29	2390.17	1496.3	Rep4	Control Unconfined	5_2_9_262_Rep4	56	95	18:40:24	31:40:22	40	46797.4	Cosmos	Split	1	262	262	5_2_9_262_Rep4
5	2	22	9	265	1220.35	2541.75	1546.89	1127.15	2400.22	1496.15	Rep4	Control Unconfined	5_2_9_265_Rep4	58	108	19:20:24	36:00:24	51	60000.6	Split	End	2	37	37	5_2_9_37_Rep4
5	2	22	9	270	1251.59	2522.12	1671.83	1143.78	2354.52	1485.06	Rep4	Control Unconfined	5_2_9_270_Rep4	59	108	19:40:23	36:00:24	50	58801.5	Cosmos	End	1	270	270	5_2_9_270_Rep4
5	2	22	9	272	3363.2	2968.23	1506.38	1280.13	2418.2	1479.86	Rep4	Control Unconfined	5_2_9_272_Rep4	59	108	19:40:23	36:00:24	50	58801.5	Merged	End	1	272	272	5_2_9_272_Rep4
5	2	22	9	274	1796.82	3279.15	1887.19	1210.02	2482.73	1499.7	Rep4	Control Unconfined	5_2_9_274_Rep4	59	108	19:40:23	36:00:24	50	58801.5	Merged	End	1	274	274	5_2_9_274_Rep4
5	2	22	9	278	1220.7	2483.89	1568.32	1176	2426.95	1551.15	Rep4	Control Unconfined	5_2_9_278_Rep4	61	74	20:20:25	24:40:23	14	15597.8	Cosmos	Split	1	278	278	5_2_9_278_Rep4
5	2	22	9	279	1225.18	2554.54	1549.91	1131.12	2405.01	1496.82	Rep4	Control Unconfined	5_2_9_279_Rep4	61	86	20:20:25	28:40:24	26	29999.4	Cosmos	Cosmos	1	279	279	5_2_9_279_Rep4
5	2	22	9	281	2205.69	2745.82	1522.74	1285.63	2494.85	1492.97	Rep4	Control Unconfined	5_2_9_281_Rep4	61	86	20:20:25	28:40:24	26	29999.4	Split	Split	2	140	140	5_2_9_140_Rep4
5	2	22	9	282	1269.63	2429.55	1540.07	1159.06	2333.48	1483.45	Rep4	Control Unconfined	5_2_9_282_Rep4	62	67	20:40:26	22:20:24	6	5998.74	Cosmos	Cosmos	1	282	282	5_2_9_282_Rep4
5	2	22	9	283	1297.93	2595.44	1861.96	1163.16	2406.38	1507.84	Rep4	Control Unconfined	5_2_9_283_Rep4	62	108	20:40:26	36:00:24	47	55198.4	Merged	End	1	283	283	5_2_9_283_Rep4
5	2	22	9	286	1294.04	2580.7	1850.15	1169.16	2413.92	1512.66	Rep4	Control Unconfined	5_2_9_286_Rep4	63	108	21:00:24	36:00:24	46	54000.2	Cosmos	End	1	286	286	5_2_9_286_Rep4
5	2	22	9	287	2644.56	2668.96	1524.66	1267.25	2418	1498.51	Rep4	Control Unconfined	5_2_9_287_Rep4	63	81	21:00:24	27:00:24	19	21599.7	Split	Split	2	248	248	5_2_9_248_Rep4
5	2	22	9	288	1566.08	3024.6	1583.18	1190.21	2452.92	1500.21	Rep4	Control Unconfined	5_2_9_288_Rep4	63	69	21:00:24	23:00:23	7	7198.71	Split	Split	2	248	248	5_2_9_248_Rep4
5	2	22	9	289	1343.31	2724.79	1915.81	1143.03	2423.76	1505.36	Rep4	Control Unconfined	5_2_9_289_Rep4	63	108	21:00:24	36:00:24	46	54000.2	Cosmos	End	1	289	289	5_2_9_289_Rep4
5	2	22	9	291	1196.78	2481.88	1502.81	1139.52	2391.57	1488.06	Rep4	Control Unconfined	5_2_9_291_Rep4	64	76	21:20:24	25:20:23	13	14399.1	Cosmos	Cosmos	1	291	291	5_2_9_291_Rep4
5	2	22	9	292	1987.05	2659.44	1490.87	1185.15	2369.48	1465.94	Rep4	Control Unconfined	5_2_9_292_Rep4	64	74	21:20:24	24:40:23	11	11998.3	Cosmos	Split	1	292	292	5_2_9_292_Rep4
5	2	22	9	293	1163.07	2418.82	1481.97	1162.45	2416.74	1481.06	Rep4	Control Unconfined	5_2_9_293_Rep4	65	70	21:40:25	23:20:23	6	5997.79	Cosmos	Merged	1	293	293	5_2_9_293_Rep4
5	2	22	9	294	1174.7	2448.2	1492.64	1141.84	2392.53	1489.21	Rep4	Control Unconfined	5_2_9_294_Rep4	65	79	21:40:25	26:20:23	15	16798.6	Cosmos	Cosmos	1	294	294	5_2_9_294_Rep4
5	2	22	9	295	1242.63	2504.37	1544.2	1187.56	2436.98	1538.03	Rep4	Control Unconfined	5_2_9_295_Rep4	66	69	22:00:25	23:00:23	4	3597.4	Cosmos	Split	1	295	295	5_2_9_295_Rep4
5	2	22	9	296	1756.68	2375.14	1509.61	1269.24	2335.2	1476.36	Rep4	Control Unconfined	5_2_9_296_Rep4	66	67	22:00:25	22:20:24	2	1199.19	Split	Cosmos	2	62	296	5_2_9_62_Rep4
5	2	22	9	297	1749.5	2612.95	1571.91	1139.37	2405.72	1504.81	Rep4	Control Unconfined	5_2_9_297_Rep4	66	108	22:00:25	36:00:24	43	50398.9	Split	End	2	13	13	5_2_9_13_Rep4
5	2	22	9	298	1701.48	2595.99	1562.69	1132.98	2399.54	1505.69	Rep4	Control Unconfined	5_2_9_298_Rep4	66	108	22:00:25	36:00:24	43	50398.9	Split	End	2	13	13	5_2_9_13_Rep4
5	2	27	9	3	2237.1	2579.55	1531.14	1144.04	2459.93	1513.2	Rep4	Control Unconfined	5_2_9_3_Rep4	1	83	00:20:23	27:40:23	83	98400.5	Begin	Split	1	3	3	5_2_9_3_Rep4
5	2	27	9	8	2297.45	3022.56	1522.45	1130.47	2490.68	1515.69	Rep4	Control Unconfined	5_2_9_8_Rep4	1	108	00:20:23	36:00:24	108	128401	Begin	End	1	8	8	5_2_9_8_Rep4
5	2	27	9	15	3366.19	2886.51	1539.26	1224.36	2493.06	1515.23	Rep4	Control Unconfined	5_2_9_15_Rep4	1	108	00:20:23	36:00:24	108	128401	Begin	End	1	15	15	5_2_9_15_Rep4
5	2	27	9	18	2072.82	3018.97	1507.95	1164.57	2480.4	1492.23	Rep4	Control Unconfined	5_2_9_18_Rep4	1	99	00:20:23	33:00:23	99	117600	Begin	Cosmos	1	18	18	5_2_9_18_Rep4
5	2	27	9	20	2311.95	2413.85	1506.6	1106.81	2381.24	1481.3	Rep4	Control Unconfined	5_2_9_20_Rep4	1	82	00:20:23	27:20:23	82	97199.8	Begin	Split	1	20	20	5_2_9_20_Rep4
5	2	27	9	21	1732.29	3328	1518.24	1144.45	2490.76	1514.49	Rep4	Control Unconfined	5_2_9_21_Rep4	1	106	00:20:23	35:20:23	106	126000	Begin	Cosmos	1	21	21	5_2_9_21_Rep4
5	2	27	9	30	2088.55	3070.02	2607.16	1165.96	2506.28	1525.68	Rep4	Control Unconfined	5_2_9_30_Rep4	1	108	00:20:23	36:00:24	108	128401	Begin	End	1	30	30	5_2_9_30_Rep4
5	2	27	9	39	1374	2836.91	1506.15	1104.28	2451.54	1504.11	Rep4	Control Unconfined	5_2_9_39_Rep4	1	100	00:20:23	33:20:24	100	118801	Begin	Merged	1	39	39	5_2_9_39_Rep4
5	2	27	9	41	3207.37	3479.19	1491.39	1275.63	2481.86	1473.55	Rep4	Control Unconfined	5_2_9_41_Rep4	1	87	00:20:23	29:00:24	87	103201	Begin	Cosmos	1	41	41	5_2_9_41_Rep4
5	2	27	9	43	1958.87	2942.89	1511.94	1135.37	2472.22	1506.67	Rep4	Control Unconfined	5_2_9_43_Rep4	1	108	00:20:23	36:00:24	108	128401	Begin	End	1	43	43	5_2_9_43_Rep4
5	2	27	9	45	1453.4	2759.04	1467.86	1104.54	2402.75	1469.29	Rep4	Control Unconfined	5_2_9_45_Rep4	1	108	00:20:23	36:00:24	108	128401	Begin	End	1	45	45	5_2_9_45_Rep4
5	2	27	9	60	1444.14	2849.55	1516.29	1109.69	2477.17	1508.94	Rep4	Control Unconfined	5_2_9_60_Rep4	4	83	01:20:23	27:40:23	80	94800.7	Cosmos	Split	1	60	60	5_2_9_60_Rep4
5	2	27	9	63	2424.27	3777.73	1620.94	1221.3	2581.2	1551.62	Rep4	Control Unconfined	5_2_9_63_Rep4	4	101	01:20:23	33:40:23	98	116401	Split	Split	2	53	53	5_2_9_53_Rep4
5	2	27	9	64	2217.81	3731.51	1534.04	1159.02	2523.71	1523.36	Rep4	Control Unconfined	5_2_9_64_Rep4	4	108	01:20:23	36:00:24	105	124802	Split	End	2	53	53	5_2_9_53_Rep4
5	2	27	9	69	2176.07	3060.3	1515.42	1165.76	2489.29	1497.31	Rep4	Control Unconfined	5_2_9_69_Rep4	5	108	01:40:23	36:00:24	104	123601	Cosmos	End	1	69	69	5_2_9_69_Rep4
5	2	27	9	102	1377.3	2829.9	1543.41	1140.19	2502.91	1526.99	Rep4	Control Unconfined	5_2_9_102_Rep4	12	91	04:00:24	30:20:25	80	94801.3	Cosmos	Cosmos	1	102	102	5_2_9_102_Rep4
5	2	27	9	103	2698.33	2551.62	1519.63	1195.42	2414.06	1474.55	Rep4	Control Unconfined	5_2_9_103_Rep4	12	89	04:00:24	29:40:23	78	92399.5	Cosmos	Split	1	103	103	5_2_9_103_Rep4
5	2	27	9	127	1915.33	2831.29	1517.07	1180.19	2497.71	1506.74	Rep4	Control Unconfined	5_2_9_127_Rep4	19	99	06:20:24	33:00:23	81	95999.2	Split	Cosmos	2	58	58	5_2_9_58_Rep4
5	2	27	9	138	2714.46	2574.9	1527.97	1212.85	2418.15	1505.26	Rep4	Control Unconfined	5_2_9_138_Rep4	21	108	07:00:24	36:00:24	88	104400	Split	End	2	24	24	5_2_9_24_Rep4
5	2	27	9	139	2572.15	2611.81	1529.02	1216.22	2436.8	1506.58	Rep4	Control Unconfined	5_2_9_139_Rep4	21	91	07:00:24	30:20:25	71	84000.6	Split	Split	2	24	24	5_2_9_24_Rep4
5	2	27	9	141	2143.7	2778.54	1525.13	1168.46	2494.42	1510.8	Rep4	Control Unconfined	5_2_9_141_Rep4	22	93	07:20:25	31:00:23	72	85198.4	Merged	Split	1	141	141	5_2_9_141_Rep4
5	2	27	9	143	1512.14	2502.04	1526.92	1104.96	2404.3	1496.42	Rep4	Control Unconfined	5_2_9_143_Rep4	22	81	07:20:25	27:00:24	60	70798.9	Cosmos	Split	1	143	143	5_2_9_143_Rep4
5	2	27	9	145	2036.8	2857.02	1744.96	1149.46	2473.25	1523.79	Rep4	Control Unconfined	5_2_9_145_Rep4	22	108	07:20:25	36:00:24	87	103199	Split	End	2	128	128	5_2_9_128_Rep4
5	2	27	9	151	1432.63	2421.24	1475.13	1118.9	2390.84	1470.2	Rep4	Control Unconfined	5_2_9_151_Rep4	23	81	07:40:24	27:00:24	59	69599.1	Cosmos	Cosmos	1	151	151	5_2_9_151_Rep4
5	2	27	9	160	2055.7	2797.11	1719.06	1151.62	2453.36	1507.98	Rep4	Control Unconfined	5_2_9_160_Rep4	27	108	09:00:23	36:00:24	82	97201.3	Split	End	2	27	27	5_2_9_27_Rep4
5	2	27	9	170	1742.88	3264.16	1506.89	1137.96	2501.73	1497.74	Rep4	Control Unconfined	5_2_9_170_Rep4	28	107	09:20:25	35:40:24	80	94798.9	Split	Split	2	78	78	5_2_9_78_Rep4
5	2	27	9	171	1559.17	2663.52	1456.92	1107.4	2389.17	1461.68	Rep4	Control Unconfined	5_2_9_171_Rep4	29	82	09:40:24	27:20:23	54	63598.2	Cosmos	Cosmos	1	171	171	5_2_9_171_Rep4
5	2	27	9	173	1297.35	2686.01	1518.45	1095.84	2451.84	1509.7	Rep4	Control Unconfined	5_2_9_173_Rep4	32	96	10:40:23	32:00:24	65	76800.2	Cosmos	Cosmos	1	173	173	5_2_9_173_Rep4
5	2	27	9	175	1916.86	2639.34	1514.89	1157.61	2459.76	1500.5	Rep4	Control Unconfined	5_2_9_175_Rep4	32	98	10:40:23	32:40:23	67	79199.3	Cosmos	Split	1	175	175	5_2_9_175_Rep4
5	2	27	9	177	1297.13	2578.04	1518.87	1091.68	2457.38	1512.72	Rep4	Control Unconfined	5_2_9_177_Rep4	32	94	10:40:23	31:20:25	63	74401.2	Split	Cosmos	2	166	166	5_2_9_166_Rep4
5	2	27	9	180	1744.31	3375.79	1518.12	1153.35	2514.42	1515.31	Rep4	Control Unconfined	5_2_9_180_Rep4	32	108	10:40:23	36:00:24	77	91200.7	Split	End	2	28	28	5_2_9_28_Rep4
5	2	27	9	181	1793.22	3472.99	1493.84	1174.63	2524.74	1498.02	Rep4	Control Unconfined	5_2_9_181_Rep4	32	108	10:40:23	36:00:24	77	91200.7	Split	End	2	28	28	5_2_9_28_Rep4
5	2	27	9	186	1346.76	2665.71	1514.54	1109.43	2447.31	1506.45	Rep4	Control Unconfined	5_2_9_186_Rep4	33	108	11:00:24	36:00:24	76	90000.3	Split	End	2	25	25	5_2_9_25_Rep4
5	2	27	9	187	1313.85	2622.8	1499.35	1099.03	2438.99	1496	Rep4	Control Unconfined	5_2_9_187_Rep4	33	102	11:00:24	34:00:23	70	82799.1	Split	Cosmos	2	25	25	5_2_9_25_Rep4
5	2	27	9	188	1308.61	2720.63	1516.82	1088.7	2464.39	1511.3	Rep4	Control Unconfined	5_2_9_188_Rep4	33	108	11:00:24	36:00:24	76	90000.3	Cosmos	End	1	188	188	5_2_9_188_Rep4
5	2	27	9	189	1761.73	3015.46	1502.68	1128.31	2466.65	1498.47	Rep4	Control Unconfined	5_2_9_189_Rep4	33	108	11:00:24	36:00:24	76	90000.3	Cosmos	End	1	189	189	5_2_9_189_Rep4
5	2	27	9	190	1555.82	2474.63	1503.93	1110.95	2408.51	1492.42	Rep4	Control Unconfined	5_2_9_190_Rep4	33	108	11:00:24	36:00:24	76	90000.3	Cosmos	End	1	190	190	5_2_9_190_Rep4
5	2	27	9	191	1200.02	2571.43	1516.38	1087.04	2456.99	1510.27	Rep4	Control Unconfined	5_2_9_191_Rep4	34	95	11:20:24	31:40:22	62	73198.1	Cosmos	Cosmos	1	191	191	5_2_9_191_Rep4
5	2	27	9	192	1117.92	2512.23	1552.56	1075.49	2444.91	1502.69	Rep4	Control Unconfined	5_2_9_192_Rep4	34	108	11:20:24	36:00:24	75	88800.5	Merged	End	1	192	192	5_2_9_192_Rep4
5	2	27	9	193	1846.06	2929.29	1518.81	1113.43	2460.48	1508.8	Rep4	Control Unconfined	5_2_9_193_Rep4	34	94	11:20:24	31:20:25	61	72001	Cosmos	Split	1	193	193	5_2_9_193_Rep4
5	2	27	9	195	2015.43	2648.45	1499	1145.77	2413.42	1483.35	Rep4	Control Unconfined	5_2_9_195_Rep4	34	101	11:20:24	33:40:23	68	80399.8	Cosmos	Split	1	195	195	5_2_9_195_Rep4
5	2	27	9	203	1807	2869.82	1564.63	1156.05	2481.97	1552.82	Rep4	Control Unconfined	5_2_9_203_Rep4	38	108	12:40:24	36:00:24	71	84000.1	Cosmos	End	1	203	203	5_2_9_203_Rep4
5	2	27	9	205	1811.55	3358.85	1508.31	1169.82	2524.82	1505.99	Rep4	Control Unconfined	5_2_9_205_Rep4	38	81	12:40:24	27:00:24	44	51599.6	Split	Cosmos	2	90	90	5_2_9_90_Rep4
5	2	27	9	206	1227.45	2502.05	1528.45	1074.3	2444.1	1506.88	Rep4	Control Unconfined	5_2_9_206_Rep4	38	108	12:40:24	36:00:24	71	84000.1	Merged	End	1	206	206	5_2_9_206_Rep4
5	2	27	9	208	1566.54	3067.1	1508.94	1123.25	2502.94	1504.92	Rep4	Control Unconfined	5_2_9_208_Rep4	39	103	13:00:26	34:20:22	65	76796.8	Split	Split	2	11	11	5_2_9_11_Rep4
5	2	27	9	209	1515.01	3054.37	1507.35	1128.97	2511	1505.5	Rep4	Control Unconfined	5_2_9_209_Rep4	39	97	13:00:26	32:20:24	59	69598.9	Split	Cosmos	2	11	11	5_2_9_11_Rep4
5	2	27	9	212	1326.88	2820.46	1581.85	1105.59	2453.35	1509.25	Rep4	Control Unconfined	5_2_9_212_Rep4	40	97	13:20:25	32:20:24	58	68399.9	Split	Split	2	40	40	5_2_9_40_Rep4
5	2	27	9	216	1209.36	2442.52	1508.49	1094.22	2431.96	1500.45	Rep4	Control Unconfined	5_2_9_216_Rep4	41	83	13:40:24	27:40:23	43	50399.7	Cosmos	Cosmos	1	216	216	5_2_9_216_Rep4
5	2	27	9	220	1367.82	2866.94	1591.76	1109	2454.8	1507	Rep4	Control Unconfined	5_2_9_220_Rep4	44	85	14:40:23	28:20:26	42	49203.8	Cosmos	Cosmos	1	220	220	5_2_9_220_Rep4
5	2	27	9	221	1538.78	3000.24	1553.38	1153.55	2479.54	1551.82	Rep4	Control Unconfined	5_2_9_221_Rep4	44	84	14:40:23	28:00:24	41	48001.6	Split	Cosmos	2	159	159	5_2_9_159_Rep4
5	2	27	9	224	1268.69	2726.95	1582.13	1087.75	2436.62	1509.36	Rep4	Control Unconfined	5_2_9_224_Rep4	44	95	14:40:23	31:40:22	52	61199.2	Cosmos	Merged	1	224	224	5_2_9_224_Rep4
5	2	27	9	225	1312.08	2703.73	1513.99	1092.49	2457.9	1509.24	Rep4	Control Unconfined	5_2_9_225_Rep4	44	98	14:40:23	32:40:23	55	64800.2	Cosmos	Cosmos	1	225	225	5_2_9_225_Rep4
5	2	27	9	233	1478.14	3030.45	1588.52	1111.21	2454.19	1498.17	Rep4	Control Unconfined	5_2_9_233_Rep4	47	85	15:40:25	28:20:26	39	45601.6	Cosmos	Split	1	233	233	5_2_9_233_Rep4
5	2	27	9	238	1190.79	2511.96	1473.44	1096.25	2393.16	1474.5	Rep4	Control Unconfined	5_2_9_238_Rep4	50	97	16:40:24	32:20:24	48	56400.2	Cosmos	Cosmos	1	238	238	5_2_9_238_Rep4
5	2	27	9	247	2225.6	2454.47	1562.63	1177.12	2430.87	1539.75	Rep4	Control Unconfined	5_2_9_247_Rep4	52	108	17:20:25	36:00:24	57	67199.3	Cosmos	End	1	247	247	5_2_9_247_Rep4
5	2	27	9	252	1277.98	2730.2	1509.98	1118.06	2489.83	1507.59	Rep4	Control Unconfined	5_2_9_252_Rep4	52	108	17:20:25	36:00:24	57	67199.3	Split	End	2	244	244	5_2_9_244_Rep4
5	2	27	9	254	1386.9	2587.55	1512.61	1105.07	2447.73	1506.57	Rep4	Control Unconfined	5_2_9_254_Rep4	53	83	17:40:22	27:40:23	31	36000.9	Cosmos	Cosmos	1	254	254	5_2_9_254_Rep4
5	2	27	9	260	1336.22	2773.31	1496.77	1103.67	2440.91	1492.13	Rep4	Control Unconfined	5_2_9_260_Rep4	55	83	18:20:26	27:40:23	29	33597.8	Cosmos	Split	1	260	260	5_2_9_260_Rep4
5	2	27	9	261	1251.01	2498.84	1506.64	1094.17	2432.23	1497.3	Rep4	Control Unconfined	5_2_9_261_Rep4	56	85	18:40:24	28:20:26	30	34801.9	Merged	Split	1	261	261	5_2_9_261_Rep4
5	2	27	9	262	1522.13	2609.83	1521.39	1111.6	2443.55	1506.71	Rep4	Control Unconfined	5_2_9_262_Rep4	56	95	18:40:24	31:40:22	40	46797.4	Cosmos	Split	1	262	262	5_2_9_262_Rep4
5	2	27	9	265	1258.83	2717.06	1563.52	1082.81	2465.29	1504.99	Rep4	Control Unconfined	5_2_9_265_Rep4	58	108	19:20:24	36:00:24	51	60000.6	Split	End	2	37	37	5_2_9_37_Rep4
5	2	27	9	270	1415.67	2674.31	1532.83	1114.47	2407.49	1486.09	Rep4	Control Unconfined	5_2_9_270_Rep4	59	108	19:40:23	36:00:24	50	58801.5	Cosmos	End	1	270	270	5_2_9_270_Rep4
5	2	27	9	272	2976.74	2850.2	1515.12	1247.78	2466.17	1489.52	Rep4	Control Unconfined	5_2_9_272_Rep4	59	108	19:40:23	36:00:24	50	58801.5	Merged	End	1	272	272	5_2_9_272_Rep4
5	2	27	9	274	1848.83	3350.11	1506.13	1152.71	2513.37	1498.34	Rep4	Control Unconfined	5_2_9_274_Rep4	59	108	19:40:23	36:00:24	50	58801.5	Merged	End	1	274	274	5_2_9_274_Rep4
5	2	27	9	279	1306.01	2780.6	1602.35	1108.14	2472.52	1502.75	Rep4	Control Unconfined	5_2_9_279_Rep4	61	86	20:20:25	28:40:24	26	29999.4	Cosmos	Cosmos	1	279	279	5_2_9_279_Rep4
5	2	27	9	281	2392.48	2552.65	1537.47	1175.08	2431.44	1500.06	Rep4	Control Unconfined	5_2_9_281_Rep4	61	86	20:20:25	28:40:24	26	29999.4	Split	Split	2	140	140	5_2_9_140_Rep4
5	2	27	9	283	1303.46	2735.6	2532.97	1117.88	2480.11	1520.98	Rep4	Control Unconfined	5_2_9_283_Rep4	62	108	20:40:26	36:00:24	47	55198.4	Merged	End	1	283	283	5_2_9_283_Rep4
5	2	27	9	286	1299.79	2723.73	2525.95	1121.49	2473.99	1521.74	Rep4	Control Unconfined	5_2_9_286_Rep4	63	108	21:00:24	36:00:24	46	54000.2	Cosmos	End	1	286	286	5_2_9_286_Rep4
5	2	27	9	287	2793.64	2444.69	1547.01	1130.66	2446.23	1506.56	Rep4	Control Unconfined	5_2_9_287_Rep4	63	81	21:00:24	27:00:24	19	21599.7	Split	Split	2	248	248	5_2_9_248_Rep4
5	2	27	9	289	1382.43	2878.32	2290.16	1115.48	2499.93	1517.55	Rep4	Control Unconfined	5_2_9_289_Rep4	63	108	21:00:24	36:00:24	46	54000.2	Cosmos	End	1	289	289	5_2_9_289_Rep4
5	2	27	9	297	1225.2	2679.26	1823.6	1089.23	2475.6	1520.17	Rep4	Control Unconfined	5_2_9_297_Rep4	66	108	22:00:25	36:00:24	43	50398.9	Split	End	2	13	13	5_2_9_13_Rep4
5	2	27	9	298	1259	2708.51	1830.26	1087.12	2473.06	1518.83	Rep4	Control Unconfined	5_2_9_298_Rep4	66	108	22:00:25	36:00:24	43	50398.9	Split	End	2	13	13	5_2_9_13_Rep4
5	2	27	9	300	1217.96	2652.71	1531.36	1077.96	2450.38	1511.33	Rep4	Control Unconfined	5_2_9_300_Rep4	67	108	22:20:24	36:00:24	42	49199.7	Cosmos	End	1	300	300	5_2_9_300_Rep4
5	2	27	9	301	1235.16	2686.64	1521.66	1084.31	2448.18	1501.86	Rep4	Control Unconfined	5_2_9_301_Rep4	67	108	22:20:24	36:00:24	42	49199.7	Cosmos	End	1	301	301	5_2_9_301_Rep4
5	2	27	9	304	1567.66	2689.39	1475.98	1127.72	2430.58	1469.74	Rep4	Control Unconfined	5_2_9_304_Rep4	67	85	22:20:24	28:20:26	19	21601.8	Merged	Cosmos	1	304	304	5_2_9_304_Rep4
5	2	27	9	305	1589.6	2997.14	1497.58	1108.17	2467.2	1491.39	Rep4	Control Unconfined	5_2_9_305_Rep4	67	100	22:20:24	33:20:24	34	39599.1	Cosmos	Split	1	305	305	5_2_9_305_Rep4
5	2	27	9	306	1354.39	2707.87	1488.76	1103.43	2414.56	1486.45	Rep4	Control Unconfined	5_2_9_306_Rep4	67	102	22:20:24	34:00:23	36	41998.5	Cosmos	Merged	1	306	306	5_2_9_306_Rep4
5	2	27	9	307	1130.35	2523.62	1513.42	1071.65	2442.49	1508.52	Rep4	Control Unconfined	5_2_9_307_Rep4	68	84	22:40:23	28:00:24	17	19200.9	Cosmos	Split	1	307	307	5_2_9_307_Rep4
5	2	27	9	309	1227.45	2643.34	1622.25	1092.17	2421	1493.5	Rep4	Control Unconfined	5_2_9_309_Rep4	68	108	22:40:23	36:00:24	41	48000.9	Split	End	2	246	246	5_2_9_246_Rep4
5	2	27	9	310	1226.23	2634.8	1602.69	1086.75	2398.25	1477.68	Rep4	Control Unconfined	5_2_9_310_Rep4	68	95	22:40:23	31:40:22	28	32398.4	Split	Cosmos	2	246	246	5_2_9_246_Rep4
5	2	27	9	312	2432.53	2832.79	1506.37	1165.49	2417.92	1486.09	Rep4	Control Unconfined	5_2_9_312_Rep4	69	83	23:00:23	27:40:23	15	16800.7	Split	Cosmos	2	303	303	5_2_9_303_Rep4
5	2	27	9	313	1551.32	3080.64	1518.07	1122.83	2458.92	1506.87	Rep4	Control Unconfined	5_2_9_313_Rep4	69	108	23:00:23	36:00:24	40	46801.5	Split	End	2	303	303	5_2_9_303_Rep4
5	2	27	9	321	1240.86	2665.02	1511.58	1089.95	2417.29	1483.04	Rep4	Control Unconfined	5_2_9_321_Rep4	71	84	23:40:23	28:00:24	14	15601.3	Split	Cosmos	2	253	253	5_2_9_253_Rep4
5	2	27	9	322	1300.56	2759.2	1541.64	1107.23	2445.42	1499.45	Rep4	Control Unconfined	5_2_9_322_Rep4	71	108	23:40:23	36:00:24	38	44401.3	Split	End	2	253	253	5_2_9_253_Rep4
5	2	27	9	323	1221.16	2635.58	1492.88	1074.96	2413.79	1476.94	Rep4	Control Unconfined	5_2_9_323_Rep4	71	108	23:40:23	36:00:24	38	44401.3	Merged	End	1	323	323	5_2_9_323_Rep4
5	2	27	9	324	1541.12	2780.16	1521.52	1102.42	2477.83	1517.4	Rep4	Control Unconfined	5_2_9_324_Rep4	71	97	23:40:23	32:20:24	27	31201.6	Cosmos	Split	1	324	324	5_2_9_324_Rep4
5	2	27	9	326	1172.95	2457.99	1575.86	1150.99	2433.88	1553.51	Rep4	Control Unconfined	5_2_9_326_Rep4	71	81	23:40:23	27:00:24	11	12000.8	Cosmos	Cosmos	1	326	326	5_2_9_326_Rep4
5	2	27	9	329	1151.72	2502.73	1715.06	1078.07	2406.42	1493.22	Rep4	Control Unconfined	5_2_9_329_Rep4	72	108	24:00:24	36:00:24	37	43200.6	Cosmos	End	1	329	329	5_2_9_329_Rep4
5	2	27	9	331	1131.2	2496.37	1552.71	1110.13	2461.45	1538.01	Rep4	Control Unconfined	5_2_9_331_Rep4	72	85	24:00:24	28:20:26	14	15602.7	Cosmos	Cosmos	1	331	331	5_2_9_331_Rep4
5	2	27	9	333	1271.93	2754.38	1518.39	1089.44	2479.91	1518.52	Rep4	Control Unconfined	5_2_9_333_Rep4	72	93	24:00:24	31:00:23	22	25199.6	Cosmos	Cosmos	1	333	333	5_2_9_333_Rep4
5	2	27	9	336	1124.36	2500.5	1513.33	1074.59	2435.09	1501.62	Rep4	Control Unconfined	5_2_9_336_Rep4	73	108	24:20:23	36:00:24	36	42000.8	Cosmos	End	1	336	336	5_2_9_336_Rep4
5	2	27	9	337	1845.16	3574.95	1757.83	1298.65	2761.6	1519.17	Rep4	Control Unconfined	5_2_9_337_Rep4	74	85	24:40:23	28:20:26	12	13203.7	Merged	Split	1	337	337	5_2_9_337_Rep4
5	2	27	9	341	1146.7	2516.83	1579.73	1071.76	2392.12	1480.19	Rep4	Control Unconfined	5_2_9_341_Rep4	75	108	25:00:25	36:00:24	34	39599	Split	End	2	292	292	5_2_9_292_Rep4
5	2	27	9	342	1173.14	2567.79	1592.54	1076.12	2392.66	1472.04	Rep4	Control Unconfined	5_2_9_342_Rep4	75	108	25:00:25	36:00:24	34	39599	Split	End	2	292	292	5_2_9_292_Rep4
5	2	27	9	343	1258.29	2549.31	1516.63	1088.21	2441.25	1507.84	Rep4	Control Unconfined	5_2_9_343_Rep4	75	90	25:00:25	30:00:24	16	17998.4	Cosmos	Cosmos	1	343	343	5_2_9_343_Rep4
5	2	27	9	344	1163.59	2497.17	1704.89	1081.34	2424.11	1503.77	Rep4	Control Unconfined	5_2_9_344_Rep4	75	108	25:00:25	36:00:24	34	39599	Cosmos	End	1	344	344	5_2_9_344_Rep4
5	2	27	9	345	1127.89	2516.26	1527.85	1080.73	2440.68	1511.08	Rep4	Control Unconfined	5_2_9_345_Rep4	75	108	25:00:25	36:00:24	34	39599	Split	End	2	38	38	5_2_9_38_Rep4
5	2	27	9	347	1279.06	2590.71	1499.76	1102.38	2426.69	1493.56	Rep4	Control Unconfined	5_2_9_347_Rep4	75	108	25:00:25	36:00:24	34	39599	Cosmos	End	1	347	347	5_2_9_347_Rep4
5	2	27	9	348	1762.4	2605.37	1488.15	1126.91	2419.72	1478.35	Rep4	Control Unconfined	5_2_9_348_Rep4	75	108	25:00:25	36:00:24	34	39599	Cosmos	End	1	348	348	5_2_9_348_Rep4
5	2	27	9	349	1149	2540.6	1523.37	1086.69	2439.14	1504.23	Rep4	Control Unconfined	5_2_9_349_Rep4	75	108	25:00:25	36:00:24	34	39599	Split	End	2	38	38	5_2_9_38_Rep4
5	2	27	9	354	1224.51	2456.49	1644.1	1082.9	2368.43	1470.43	Rep4	Control Unconfined	5_2_9_354_Rep4	76	108	25:20:23	36:00:24	33	38400.7	Cosmos	End	1	354	354	5_2_9_354_Rep4
5	2	27	9	355	1379.05	2838.99	1512.86	1096.66	2447.18	1505.03	Rep4	Control Unconfined	5_2_9_355_Rep4	77	107	25:40:25	35:40:24	31	35998.7	Cosmos	Split	1	355	355	5_2_9_355_Rep4
5	2	27	9	356	1197.62	2629.14	1506.58	1079.69	2440.64	1495.97	Rep4	Control Unconfined	5_2_9_356_Rep4	77	108	25:40:25	36:00:24	32	37199.2	Cosmos	End	1	356	356	5_2_9_356_Rep4
5	2	27	9	361	1116.22	2471.58	1534.62	1086.65	2414.52	1506.36	Rep4	Control Unconfined	5_2_9_361_Rep4	78	84	26:00:25	28:00:24	7	7199.04	Cosmos	Cosmos	1	361	361	5_2_9_361_Rep4
5	2	27	9	363	1117.88	2485.32	1514.44	1084.8	2425.72	1499.82	Rep4	Control Unconfined	5_2_9_363_Rep4	78	96	26:00:25	32:00:24	19	21598.5	Split	Cosmos	2	162	162	5_2_9_162_Rep4
5	2	27	9	364	1117.42	2496.5	1522.35	1086.3	2435.74	1507.41	Rep4	Control Unconfined	5_2_9_364_Rep4	78	108	26:00:25	36:00:24	31	35999	Cosmos	End	1	364	364	5_2_9_364_Rep4
5	2	27	9	366	1145.19	2539.28	1508.53	1080.47	2441.85	1503.27	Rep4	Control Unconfined	5_2_9_366_Rep4	78	91	26:00:25	30:20:25	14	15599.8	Split	Split	2	87	87	5_2_9_87_Rep4
5	2	27	9	367	1141.55	2528.78	1510.43	1085.28	2440.95	1506.21	Rep4	Control Unconfined	5_2_9_367_Rep4	78	95	26:00:25	31:40:22	18	20396.6	Split	Merged	2	87	87	5_2_9_87_Rep4
5	2	27	9	370	1143.53	2484.66	1525.63	1117.27	2428.34	1498.19	Rep4	Control Unconfined	5_2_9_370_Rep4	79	89	26:20:23	29:40:23	11	11999.7	Cosmos	Cosmos	1	370	370	5_2_9_370_Rep4
5	2	27	9	372	1370.78	2908.16	1507.15	1173.74	2516.93	1470	Rep4	Control Unconfined	5_2_9_372_Rep4	79	108	26:20:23	36:00:24	30	34800.7	Cosmos	End	1	372	372	5_2_9_372_Rep4
5	2	27	9	373	1218.89	2628.4	1505.23	1084.67	2439.07	1499.14	Rep4	Control Unconfined	5_2_9_373_Rep4	79	108	26:20:23	36:00:24	30	34800.7	Cosmos	End	1	373	373	5_2_9_373_Rep4
5	2	27	9	374	1635.58	3104.84	1505.04	1133.89	2494.7	1498.68	Rep4	Control Unconfined	5_2_9_374_Rep4	79	94	26:20:23	31:20:25	16	18001.2	Merged	Cosmos	1	374	374	5_2_9_374_Rep4
5	2	27	9	376	1852.48	3086.54	1509.3	1130.83	2478.38	1500.34	Rep4	Control Unconfined	5_2_9_376_Rep4	80	108	26:40:24	36:00:24	29	33600.5	Split	End	2	365	365	5_2_9_365_Rep4
5	2	27	9	377	1540.19	3025.38	1503.19	1106.28	2479.41	1500.51	Rep4	Control Unconfined	5_2_9_377_Rep4	80	108	26:40:24	36:00:24	29	33600.5	Split	End	2	365	365	5_2_9_365_Rep4
5	2	27	9	378	1328.25	2817.02	2142.64	1102.09	2480.88	1513.69	Rep4	Control Unconfined	5_2_9_378_Rep4	80	108	26:40:24	36:00:24	29	33600.5	Merged	End	1	378	378	5_2_9_378_Rep4
5	2	27	9	379	1104.94	2500.54	1524.76	1085.77	2460.45	1517	Rep4	Control Unconfined	5_2_9_379_Rep4	80	108	26:40:24	36:00:24	29	33600.5	Cosmos	End	1	379	379	5_2_9_379_Rep4
5	2	27	9	380	1177.91	2532.52	1547.31	1143.61	2492.49	1538.32	Rep4	Control Unconfined	5_2_9_380_Rep4	81	83	27:00:24	27:40:23	3	2399.73	Cosmos	Cosmos	1	380	380	5_2_9_380_Rep4
5	2	27	9	381	1122.82	2517.43	1546.65	1092.16	2465.74	1507.2	Rep4	Control Unconfined	5_2_9_381_Rep4	81	108	27:00:24	36:00:24	28	32400.5	Cosmos	End	1	381	381	5_2_9_381_Rep4
5	2	27	9	382	1141.6	2493.18	1574.48	1120.07	2460.54	1559.81	Rep4	Control Unconfined	5_2_9_382_Rep4	81	104	27:00:24	34:40:24	24	27600.6	Merged	Split	1	382	382	5_2_9_382_Rep4
5	2	27	9	383	1740.95	3285.09	1546.4	1160.78	2534.78	1539.54	Rep4	Control Unconfined	5_2_9_383_Rep4	81	82	27:00:24	27:20:23	2	1199.05	Merged	Split	1	383	383	5_2_9_383_Rep4
5	2	21.3333333333333	12	8	1991.68	3618.55	3055.62	1297.48	2580.68	1542.01	Rep4	Control Unconfined	5_2_12_8_Rep4	1	90	00:20:23	30:00:24	90	106801	Begin	Split	1	8	8	5_2_12_8_Rep4
5	2	21.3333333333333	12	15	2534.73	2534.22	1510.1	1198.32	2375.18	1492.21	Rep4	Control Unconfined	5_2_12_15_Rep4	1	94	00:20:23	31:20:25	94	111602	Begin	Cosmos	1	15	15	5_2_12_15_Rep4
5	2	21.3333333333333	12	18	1962.98	3320.31	1705.52	1218.57	2497.89	1500.01	Rep4	Control Unconfined	5_2_12_18_Rep4	1	108	00:20:23	36:00:24	108	128401	Begin	End	1	18	18	5_2_12_18_Rep4
5	2	21.3333333333333	12	19	2006.16	3158.77	1509.49	1208.94	2440.47	1502.03	Rep4	Control Unconfined	5_2_12_19_Rep4	1	87	00:20:23	29:00:24	87	103201	Begin	Split	1	19	19	5_2_12_19_Rep4
5	2	21.3333333333333	12	22	1864.87	3051.99	1503.19	1190.8	2411.33	1498.69	Rep4	Control Unconfined	5_2_12_22_Rep4	1	95	00:20:23	31:40:22	95	112799	Begin	Merged	1	22	22	5_2_12_22_Rep4
5	2	21.3333333333333	12	23	2324.42	2447.72	1520	1199.08	2377.38	1499.12	Rep4	Control Unconfined	5_2_12_23_Rep4	1	74	00:20:23	24:40:23	74	87599.7	Begin	Split	1	23	23	5_2_12_23_Rep4
5	2	21.3333333333333	12	25	1240.25	2533.16	1659.7	1199.33	2424.93	1514.28	Rep4	Control Unconfined	5_2_12_25_Rep4	1	65	00:20:23	21:40:25	65	76801.9	Begin	Merged	1	25	25	5_2_12_25_Rep4
5	2	21.3333333333333	12	27	1928.03	3282.72	2737.74	1186.37	2447.45	1544.35	Rep4	Control Unconfined	5_2_12_27_Rep4	1	108	00:20:23	36:00:24	108	128401	Begin	End	1	27	27	5_2_12_27_Rep4
5	2	21.3333333333333	12	33	1770.36	3230.57	1480.35	1233.42	2469.72	1486.09	Rep4	Control Unconfined	5_2_12_33_Rep4	1	66	00:20:23	22:00:25	66	78002.4	Begin	Merged	1	33	33	5_2_12_33_Rep4
5	2	21.3333333333333	12	52	2072.18	2953.6	1520.25	1195.54	2412.5	1502.9	Rep4	Control Unconfined	5_2_12_52_Rep4	4	96	01:20:23	32:00:24	93	110401	Cosmos	Split	1	52	52	5_2_12_52_Rep4
5	2	21.3333333333333	12	57	1563.97	2845.93	1505.41	1161.24	2407.62	1501.09	Rep4	Control Unconfined	5_2_12_57_Rep4	5	108	01:40:23	36:00:24	104	123601	Cosmos	End	1	57	57	5_2_12_57_Rep4
5	2	21.3333333333333	12	62	1931.67	3029.64	1748.42	1198.21	2453.03	1508.72	Rep4	Control Unconfined	5_2_12_62_Rep4	6	108	02:00:24	36:00:24	103	122400	Cosmos	End	1	62	62	5_2_12_62_Rep4
5	2	21.3333333333333	12	64	1880.58	2600.6	1504.95	1176.48	2367.15	1492.84	Rep4	Control Unconfined	5_2_12_64_Rep4	6	108	02:00:24	36:00:24	103	122400	Cosmos	End	1	64	64	5_2_12_64_Rep4
5	2	21.3333333333333	12	79	1586.41	3059.2	2412.95	1177.81	2412.07	1502.74	Rep4	Control Unconfined	5_2_12_79_Rep4	7	108	02:20:24	36:00:24	102	121201	Cosmos	End	1	79	79	5_2_12_79_Rep4
5	2	21.3333333333333	12	82	2370.83	3011.66	1521.93	1282.44	2456.41	1504.31	Rep4	Control Unconfined	5_2_12_82_Rep4	8	99	02:40:26	33:00:23	92	109196	Cosmos	Cosmos	1	82	82	5_2_12_82_Rep4
5	2	21.3333333333333	12	86	1956.65	3627.94	1915.78	1219.17	2464.68	1545.06	Rep4	Control Unconfined	5_2_12_86_Rep4	9	108	03:00:23	36:00:24	100	118801	Cosmos	End	1	86	86	5_2_12_86_Rep4
5	2	21.3333333333333	12	96	1546.87	2892.81	1509.14	1153.22	2412.56	1498.76	Rep4	Control Unconfined	5_2_12_96_Rep4	10	108	03:20:23	36:00:24	99	117602	Cosmos	End	1	96	96	5_2_12_96_Rep4
5	2	21.3333333333333	12	99	1482.99	2824.52	1494.78	1142.27	2386.36	1488.75	Rep4	Control Unconfined	5_2_12_99_Rep4	11	108	03:40:26	36:00:24	98	116398	Cosmos	End	1	99	99	5_2_12_99_Rep4
5	2	21.3333333333333	12	105	1546.61	2654.62	1512.02	1181.66	2414.6	1506.03	Rep4	Control Unconfined	5_2_12_105_Rep4	12	69	04:00:24	23:00:23	58	68399	Cosmos	Cosmos	1	105	105	5_2_12_105_Rep4
5	2	21.3333333333333	12	108	1635.8	2952.49	1515.88	1173.85	2443.56	1506.83	Rep4	Control Unconfined	5_2_12_108_Rep4	13	86	04:20:23	28:40:24	74	87600.8	Cosmos	Cosmos	1	108	108	5_2_12_108_Rep4
5	2	21.3333333333333	12	109	1814.49	2900.03	1501.11	1201.19	2436.4	1493.23	Rep4	Control Unconfined	5_2_12_109_Rep4	13	101	04:20:23	33:40:23	89	105600	Cosmos	Cosmos	1	109	109	5_2_12_109_Rep4
5	2	21.3333333333333	12	111	1617.27	3078.5	1556.91	1174.38	2444.18	1497.12	Rep4	Control Unconfined	5_2_12_111_Rep4	13	108	04:20:23	36:00:24	96	114001	Cosmos	End	1	111	111	5_2_12_111_Rep4
5	2	21.3333333333333	12	127	1735.03	3178.48	1505.62	1197.22	2443.29	1502.74	Rep4	Control Unconfined	5_2_12_127_Rep4	14	99	04:40:23	33:00:23	86	102000	Merged	Split	1	127	127	5_2_12_127_Rep4
5	2	21.3333333333333	12	128	2018.02	2955.27	1507.12	1231	2431.96	1495.62	Rep4	Control Unconfined	5_2_12_128_Rep4	14	87	04:40:23	29:00:24	74	87601	Cosmos	Cosmos	1	128	128	5_2_12_128_Rep4
5	2	21.3333333333333	12	132	1610.92	2420.52	1505.14	1181.51	2377.47	1500.46	Rep4	Control Unconfined	5_2_12_132_Rep4	15	71	05:00:25	23:40:23	57	67198.3	Merged	Cosmos	1	132	132	5_2_12_132_Rep4
5	2	21.3333333333333	12	136	1569.34	2987.03	1513.42	1177.46	2456.13	1510.86	Rep4	Control Unconfined	5_2_12_136_Rep4	15	92	05:00:25	30:40:24	78	92399.6	Merged	Split	1	136	136	5_2_12_136_Rep4
5	2	21.3333333333333	12	142	2388.03	2644.9	1550.83	1217.89	2391.92	1518.51	Rep4	Control Unconfined	5_2_12_142_Rep4	16	69	05:20:24	23:00:23	54	63598.2	Cosmos	Split	1	142	142	5_2_12_142_Rep4
5	2	21.3333333333333	12	146	1655.96	2968.81	1501.12	1185.56	2412.53	1494.01	Rep4	Control Unconfined	5_2_12_146_Rep4	17	108	05:40:24	36:00:24	92	109200	Cosmos	End	1	146	146	5_2_12_146_Rep4
5	2	21.3333333333333	12	147	1625.14	2940.24	1503.44	1181.22	2402.24	1496.58	Rep4	Control Unconfined	5_2_12_147_Rep4	17	108	05:40:24	36:00:24	92	109200	Cosmos	End	1	147	147	5_2_12_147_Rep4
5	2	21.3333333333333	12	149	1666.42	3005.18	1497.79	1180.47	2425.45	1496.18	Rep4	Control Unconfined	5_2_12_149_Rep4	17	104	05:40:24	34:40:24	88	104401	Merged	Split	1	149	149	5_2_12_149_Rep4
5	2	21.3333333333333	12	156	1524.25	2902.52	1498.07	1155.85	2404.51	1498.54	Rep4	Control Unconfined	5_2_12_156_Rep4	18	70	06:00:22	23:20:23	53	62400.1	Cosmos	Cosmos	1	156	156	5_2_12_156_Rep4
5	2	21.3333333333333	12	164	2325.73	3207.55	1514.22	1246.25	2422	1488.55	Rep4	Control Unconfined	5_2_12_164_Rep4	19	86	06:20:24	28:40:24	68	80400.6	Split	Merged	2	90	90	5_2_12_90_Rep4
5	2	21.3333333333333	12	172	1690.95	3235.5	2809.11	1183.36	2464.18	1511.39	Rep4	Control Unconfined	5_2_12_172_Rep4	20	108	06:40:25	36:00:24	89	105600	Split	End	2	148	148	5_2_12_148_Rep4
5	2	21.3333333333333	12	173	1568.29	3043.42	1708.84	1173.97	2415.53	1478.66	Rep4	Control Unconfined	5_2_12_173_Rep4	20	75	06:40:25	25:00:25	56	66000.6	Cosmos	Cosmos	1	173	173	5_2_12_173_Rep4
5	2	21.3333333333333	12	174	1572.07	2880.07	1500.99	1169.98	2416.87	1497.57	Rep4	Control Unconfined	5_2_12_174_Rep4	21	90	07:00:24	30:00:24	70	82799.2	Cosmos	Cosmos	1	174	174	5_2_12_174_Rep4
5	2	21.3333333333333	12	175	1510.54	2769.37	1494.26	1169.98	2407.24	1497.79	Rep4	Control Unconfined	5_2_12_175_Rep4	21	89	07:00:24	29:40:23	69	81598.8	Cosmos	Cosmos	1	175	175	5_2_12_175_Rep4
5	2	21.3333333333333	12	187	1905.44	3549.36	1697.06	1212.83	2467.37	1492.86	Rep4	Control Unconfined	5_2_12_187_Rep4	23	108	07:40:24	36:00:24	86	102000	Cosmos	End	1	187	187	5_2_12_187_Rep4
5	2	21.3333333333333	12	190	2274.18	2522.75	1518.01	1234.58	2391.6	1494.92	Rep4	Control Unconfined	5_2_12_190_Rep4	24	67	08:00:25	22:20:24	44	51599.5	Cosmos	Cosmos	1	190	190	5_2_12_190_Rep4
5	2	21.3333333333333	12	191	1645.49	2506.73	1551.18	1202.76	2351.81	1519.38	Rep4	Control Unconfined	5_2_12_191_Rep4	25	65	08:20:24	21:40:25	41	48000.8	Cosmos	Cosmos	1	191	191	5_2_12_191_Rep4
5	2	21.3333333333333	12	199	3145.25	2717.62	1528.17	1240.25	2407.18	1498.67	Rep4	Control Unconfined	5_2_12_199_Rep4	26	71	08:40:23	23:40:23	46	54000.2	Cosmos	Split	1	199	199	5_2_12_199_Rep4
5	2	21.3333333333333	12	200	2297.13	2872.25	1550.76	1234.78	2432.79	1527.78	Rep4	Control Unconfined	5_2_12_200_Rep4	26	72	08:40:23	24:00:24	47	55200.9	Split	Split	4	188	106	5_2_12_188_Rep4
5	2	21.3333333333333	12	202	2138.89	3285.92	1490.01	1252.58	2467.93	1488.63	Rep4	Control Unconfined	5_2_12_202_Rep4	26	99	08:40:23	33:00:23	74	87600	Split	Split	4	188	106	5_2_12_188_Rep4
5	2	21.3333333333333	12	205	2000.25	2967.21	1491.19	1228.1	2408.09	1486.2	Rep4	Control Unconfined	5_2_12_205_Rep4	27	97	09:00:23	32:20:24	71	84001.6	Cosmos	Cosmos	1	205	205	5_2_12_205_Rep4
5	2	21.3333333333333	12	210	2006.16	3510.22	1565.81	1200.43	2433.25	1500.95	Rep4	Control Unconfined	5_2_12_210_Rep4	29	107	09:40:24	35:40:24	79	93599.1	Split	Merged	2	104	104	5_2_12_104_Rep4
5	2	21.3333333333333	12	214	1993.87	3448.53	2933.39	1233.24	2475.12	1536.94	Rep4	Control Unconfined	5_2_12_214_Rep4	29	108	09:40:24	36:00:24	80	94799.7	Split	End	2	104	104	5_2_12_104_Rep4
5	2	21.3333333333333	12	215	1622.64	3010.5	1505.58	1175.8	2412.22	1493.41	Rep4	Control Unconfined	5_2_12_215_Rep4	29	92	09:40:24	30:40:24	64	75599.7	Split	Cosmos	2	141	141	5_2_12_141_Rep4
5	2	21.3333333333333	12	218	1916.78	2971.28	1553.97	1219.38	2410.56	1523.95	Rep4	Control Unconfined	5_2_12_218_Rep4	31	82	10:20:25	27:20:23	52	61197.3	Merged	Cosmos	1	218	218	5_2_12_218_Rep4
5	2	21.3333333333333	12	220	1370.73	2515.54	1477.51	1139.09	2344.73	1463.34	Rep4	Control Unconfined	5_2_12_220_Rep4	31	65	10:20:25	21:40:25	35	40799.4	Cosmos	Cosmos	1	220	220	5_2_12_220_Rep4
5	2	21.3333333333333	12	221	1553.64	2762.87	1494.97	1169.17	2404.78	1491.68	Rep4	Control Unconfined	5_2_12_221_Rep4	31	75	10:20:25	25:00:25	45	52799.8	Cosmos	Cosmos	1	221	221	5_2_12_221_Rep4
5	2	21.3333333333333	12	224	1592.08	2708.7	1552.2	1169.19	2421.32	1508.44	Rep4	Control Unconfined	5_2_12_224_Rep4	32	96	10:40:23	32:00:24	65	76800.2	Split	Cosmos	2	71	71	5_2_12_71_Rep4
5	2	21.3333333333333	12	225	1600.22	2701.17	1527.34	1168.11	2402.6	1509.1	Rep4	Control Unconfined	5_2_12_225_Rep4	32	88	10:40:23	29:20:25	57	67201.3	Split	Split	2	71	71	5_2_12_71_Rep4
5	2	21.3333333333333	12	227	1589.75	2748.48	1662.67	1166.05	2392.52	1491.13	Rep4	Control Unconfined	5_2_12_227_Rep4	33	108	11:00:24	36:00:24	76	90000.3	Split	End	2	24	24	5_2_12_24_Rep4
5	2	21.3333333333333	12	228	1614.14	2957.26	1796.13	1185.72	2416.83	1494.43	Rep4	Control Unconfined	5_2_12_228_Rep4	33	108	11:00:24	36:00:24	76	90000.3	Split	End	2	24	24	5_2_12_24_Rep4
5	2	21.3333333333333	12	237	1717.7	2900.36	1516.83	1223.46	2465.25	1498.37	Rep4	Control Unconfined	5_2_12_237_Rep4	35	108	11:40:23	36:00:24	74	87601.4	Split	End	4	165	103	5_2_12_165_Rep4
5	2	21.3333333333333	12	238	1426.75	2821.31	1556.52	1161.61	2420.42	1502.1	Rep4	Control Unconfined	5_2_12_238_Rep4	35	101	11:40:23	33:40:23	67	79200.7	Split	Split	4	165	103	5_2_12_165_Rep4
5	2	21.3333333333333	12	241	1351.22	2647.59	1491.05	1144.48	2361.44	1485.63	Rep4	Control Unconfined	5_2_12_241_Rep4	36	80	12:00:24	26:40:24	45	52800.1	Cosmos	Cosmos	1	241	241	5_2_12_241_Rep4
5	2	21.3333333333333	12	247	1807.83	2765.4	1505.11	1198.93	2393.66	1498.14	Rep4	Control Unconfined	5_2_12_247_Rep4	37	97	12:20:23	32:20:24	61	72001.6	Split	Cosmos	2	85	85	5_2_12_85_Rep4
5	2	21.3333333333333	12	248	1741.42	2736.14	1508.65	1207.87	2403.88	1496.22	Rep4	Control Unconfined	5_2_12_248_Rep4	37	108	12:20:23	36:00:24	72	85201.3	Split	End	2	85	85	5_2_12_85_Rep4
5	2	21.3333333333333	12	253	1486.14	2862.92	1531.63	1191.26	2406.82	1497.85	Rep4	Control Unconfined	5_2_12_253_Rep4	38	108	12:40:24	36:00:24	71	84000.1	Split	End	2	243	243	5_2_12_243_Rep4
5	2	21.3333333333333	12	256	1559.54	2972.66	1499.45	1184.92	2392.53	1482.61	Rep4	Control Unconfined	5_2_12_256_Rep4	38	84	12:40:24	28:00:24	47	55200.1	Split	Cosmos	2	243	243	5_2_12_243_Rep4
5	2	21.3333333333333	12	259	1478.76	2842.21	1509.95	1160.49	2375.64	1502.11	Rep4	Control Unconfined	5_2_12_259_Rep4	39	108	13:00:26	36:00:24	70	82798.5	Cosmos	End	1	259	259	5_2_12_259_Rep4
5	2	21.3333333333333	12	260	1382.58	2716.79	1502.51	1156.03	2390.99	1498.76	Rep4	Control Unconfined	5_2_12_260_Rep4	39	104	13:00:26	34:40:24	66	77998.6	Cosmos	Cosmos	1	260	260	5_2_12_260_Rep4
5	2	21.3333333333333	12	264	1719.84	2727.09	1571.21	1177.87	2391.04	1500.04	Rep4	Control Unconfined	5_2_12_264_Rep4	40	108	13:20:25	36:00:24	69	81599.6	Cosmos	End	1	264	264	5_2_12_264_Rep4
5	2	21.3333333333333	12	265	1414.33	2510.03	1625.51	1147.87	2346.95	1483.96	Rep4	Control Unconfined	5_2_12_265_Rep4	40	93	13:20:25	31:00:23	54	63598.6	Cosmos	Cosmos	1	265	265	5_2_12_265_Rep4
5	2	21.3333333333333	12	266	1617.74	2633.5	1896.41	1187.42	2388.59	1486.99	Rep4	Control Unconfined	5_2_12_266_Rep4	40	103	13:20:25	34:20:22	64	75597.8	Split	Cosmos	2	29	29	5_2_12_29_Rep4
5	2	21.3333333333333	12	268	1235.35	2482.17	1484.1	1136.72	2322.08	1459.78	Rep4	Control Unconfined	5_2_12_268_Rep4	40	98	13:20:25	32:40:23	59	69598.2	Cosmos	Cosmos	1	268	268	5_2_12_268_Rep4
5	2	21.3333333333333	12	274	1849.23	2752.2	1530.41	1185.08	2407.27	1517.84	Rep4	Control Unconfined	5_2_12_274_Rep4	42	81	14:00:24	27:00:24	40	46799.4	Split	Split	2	58	58	5_2_12_58_Rep4
5	2	21.3333333333333	12	275	1357.53	2624.34	1475.87	1173.79	2378.18	1472.3	Rep4	Control Unconfined	5_2_12_275_Rep4	42	71	14:00:24	23:40:23	30	34798.6	Cosmos	Cosmos	1	275	275	5_2_12_275_Rep4
5	2	21.3333333333333	12	280	1320.83	2453.18	1483.91	1155.57	2330.56	1470.87	Rep4	Control Unconfined	5_2_12_280_Rep4	43	64	14:20:25	21:20:24	22	25199.6	Cosmos	Cosmos	1	280	280	5_2_12_280_Rep4
5	2	21.3333333333333	12	282	1491.43	2628.73	1812.32	1205.56	2397.65	1545.87	Rep4	Control Unconfined	5_2_12_282_Rep4	44	108	14:40:23	36:00:24	65	76801.6	Cosmos	End	1	282	282	5_2_12_282_Rep4
5	2	21.3333333333333	12	287	1973.96	3314.32	1490.15	1236.1	2463.42	1489.71	Rep4	Control Unconfined	5_2_12_287_Rep4	46	83	15:20:24	27:40:23	38	44399.2	Merged	Split	1	287	287	5_2_12_287_Rep4
5	2	21.3333333333333	12	290	1850.87	2862.93	1511.37	1214.45	2417.01	1498.55	Rep4	Control Unconfined	5_2_12_290_Rep4	47	79	15:40:25	26:20:23	33	38398.7	Cosmos	Cosmos	1	290	290	5_2_12_290_Rep4
5	2	21.3333333333333	12	297	1477.58	2915.58	1502.72	1177.59	2455.2	1505.5	Rep4	Control Unconfined	5_2_12_297_Rep4	51	106	17:00:23	35:20:23	56	66000.2	Split	Cosmos	4	272	17	5_2_12_272_Rep4
5	2	21.3333333333333	12	298	1453.25	2892.71	2008.44	1155.73	2418.4	1506.2	Rep4	Control Unconfined	5_2_12_298_Rep4	51	108	17:00:23	36:00:24	58	68401.3	Split	End	4	272	17	5_2_12_272_Rep4
5	2	21.3333333333333	12	299	2007.57	3625.67	3837.22	1218.51	2496.03	1522.09	Rep4	Control Unconfined	5_2_12_299_Rep4	51	79	17:00:23	26:20:23	29	33600.6	Split	Split	2	278	278	5_2_12_278_Rep4
5	2	21.3333333333333	12	300	1915.45	2887.1	1519.76	1175.18	2406.24	1494.27	Rep4	Control Unconfined	5_2_12_300_Rep4	51	98	17:00:23	32:40:23	48	56399.9	Cosmos	Merged	1	300	300	5_2_12_300_Rep4
5	2	21.3333333333333	12	302	1460.3	2790.52	1473.57	1168.43	2385.84	1475.08	Rep4	Control Unconfined	5_2_12_302_Rep4	51	89	17:00:23	29:40:23	39	45600.4	Cosmos	Cosmos	1	302	302	5_2_12_302_Rep4
5	2	21.3333333333333	12	304	1406.35	2749.81	1544.61	1187.13	2368.23	1477.35	Rep4	Control Unconfined	5_2_12_304_Rep4	51	108	17:00:23	36:00:24	58	68401.3	Split	End	2	182	182	5_2_12_182_Rep4
5	2	21.3333333333333	12	306	1523.83	2661.09	2071.16	1191.67	2383.09	1501.68	Rep4	Control Unconfined	5_2_12_306_Rep4	52	81	17:20:25	27:00:24	30	34798.8	Cosmos	Cosmos	1	306	306	5_2_12_306_Rep4
5	2	21.3333333333333	12	307	1595.04	2645.36	1678.16	1170.9	2379.26	1503.74	Rep4	Control Unconfined	5_2_12_307_Rep4	53	108	17:40:22	36:00:24	56	66001.7	Cosmos	End	1	307	307	5_2_12_307_Rep4
5	2	21.3333333333333	12	308	1459.89	2876.72	1557.95	1165.15	2418.53	1493.81	Rep4	Control Unconfined	5_2_12_308_Rep4	53	108	17:40:22	36:00:24	56	66001.7	Split	End	4	166	103	5_2_12_166_Rep4
5	2	21.3333333333333	12	311	1358.39	2704.92	1499.73	1163.12	2418.65	1494.92	Rep4	Control Unconfined	5_2_12_311_Rep4	53	100	17:40:22	33:20:24	48	56401.1	Split	Split	4	166	103	5_2_12_166_Rep4
5	2	21.3333333333333	12	312	1242.17	2497.48	1802.88	1145.03	2380.85	1513.04	Rep4	Control Unconfined	5_2_12_312_Rep4	53	108	17:40:22	36:00:24	56	66001.7	Split	End	3	93	66	5_2_12_93_Rep4
5	2	21.3333333333333	12	315	1327.4	2649.87	1515.55	1164.65	2399.08	1500.06	Rep4	Control Unconfined	5_2_12_315_Rep4	54	108	18:00:23	36:00:24	55	64801.1	Cosmos	End	1	315	315	5_2_12_315_Rep4
5	2	21.3333333333333	12	316	1782.53	3063.41	1720.3	1209.83	2427.83	1499.02	Rep4	Control Unconfined	5_2_12_316_Rep4	54	66	18:00:23	22:00:25	13	14402.3	Merged	Split	1	316	316	5_2_12_316_Rep4
5	2	21.3333333333333	12	317	1265.43	2573.99	1671.56	1150.76	2387.19	1501.32	Rep4	Control Unconfined	5_2_12_317_Rep4	55	108	18:20:26	36:00:24	54	63598.6	Cosmos	End	1	317	317	5_2_12_317_Rep4
5	2	21.3333333333333	12	318	1206.47	2461.8	1696.56	1147.14	2380.7	1511.76	Rep4	Control Unconfined	5_2_12_318_Rep4	55	108	18:20:26	36:00:24	54	63598.6	Split	End	2	310	310	5_2_12_310_Rep4
5	2	21.3333333333333	12	319	1204.94	2468.68	1698.5	1137.83	2373.84	1501.69	Rep4	Control Unconfined	5_2_12_319_Rep4	55	78	18:20:26	26:00:25	24	27599.6	Split	Cosmos	2	310	310	5_2_12_310_Rep4
5	2	21.3333333333333	12	320	2066.7	3589.76	1504.51	1232.26	2522.22	1494.51	Rep4	Control Unconfined	5_2_12_320_Rep4	55	98	18:20:26	32:40:23	44	51597.2	Cosmos	Split	1	320	320	5_2_12_320_Rep4
5	2	21.3333333333333	12	323	1226.62	2512.24	1620.94	1143.82	2392.62	1594.21	Rep4	Control Unconfined	5_2_12_323_Rep4	56	72	18:40:24	24:00:24	17	19199.2	Cosmos	Split	1	323	323	5_2_12_323_Rep4
5	2	21.3333333333333	12	325	1952.25	3376.85	1508.24	1214.6	2488.11	1503.28	Rep4	Control Unconfined	5_2_12_325_Rep4	56	98	18:40:24	32:40:23	43	50398.4	Cosmos	Merged	1	325	325	5_2_12_325_Rep4
5	2	21.3333333333333	12	327	1348.44	2693.15	1514.53	1173.9	2427.38	1496.73	Rep4	Control Unconfined	5_2_12_327_Rep4	56	108	18:40:24	36:00:24	53	62399.8	Split	End	2	36	36	5_2_12_36_Rep4
5	2	21.3333333333333	12	328	1378.02	2740.6	1511.46	1178.71	2428.36	1501.63	Rep4	Control Unconfined	5_2_12_328_Rep4	56	108	18:40:24	36:00:24	53	62399.8	Split	End	2	36	36	5_2_12_36_Rep4
5	2	21.3333333333333	12	329	1272.7	2462.35	1528.28	1170.39	2351.14	1508.53	Rep4	Control Unconfined	5_2_12_329_Rep4	57	64	19:00:26	21:20:24	8	8398.73	Cosmos	Cosmos	1	329	329	5_2_12_329_Rep4
5	2	21.3333333333333	12	331	1274.31	2587.45	1705.14	1147.85	2394.43	1526.46	Rep4	Control Unconfined	5_2_12_331_Rep4	58	108	19:20:24	36:00:24	51	60000.6	Cosmos	End	1	331	331	5_2_12_331_Rep4
5	2	21.3333333333333	12	332	1320.27	2650.15	1503.15	1136.43	2369.02	1494.77	Rep4	Control Unconfined	5_2_12_332_Rep4	58	102	19:20:24	34:00:23	45	52799.4	Cosmos	Cosmos	1	332	332	5_2_12_332_Rep4
5	2	21.3333333333333	12	333	1211.62	2512.1	1545.19	1148.49	2412.88	1543.66	Rep4	Control Unconfined	5_2_12_333_Rep4	59	75	19:40:23	25:00:25	17	19202.5	Cosmos	Cosmos	1	333	333	5_2_12_333_Rep4
5	2	21.3333333333333	12	336	1447.94	2817.51	1622.09	1163.4	2357.02	1471.42	Rep4	Control Unconfined	5_2_12_336_Rep4	59	107	19:40:23	35:40:24	49	57600.9	Cosmos	Cosmos	1	336	336	5_2_12_336_Rep4
5	2	21.3333333333333	12	337	1228.29	2493.94	1751.17	1144.95	2374.09	1494.84	Rep4	Control Unconfined	5_2_12_337_Rep4	60	64	20:00:26	21:20:24	5	4798.05	Split	Merged	3	125	95	5_2_12_125_Rep4
5	2	21.3333333333333	12	339	2170.87	3048.34	1499.12	1228.98	2408.25	1493.6	Rep4	Control Unconfined	5_2_12_339_Rep4	60	108	20:00:26	36:00:24	49	57597.9	Cosmos	End	1	339	339	5_2_12_339_Rep4
5	2	21.3333333333333	12	340	1290.46	2576.74	1804.29	1142.35	2383.14	1496.58	Rep4	Control Unconfined	5_2_12_340_Rep4	60	64	20:00:26	21:20:24	5	4798.05	Split	Merged	3	125	95	5_2_12_125_Rep4
5	2	21.3333333333333	12	343	1223.88	2503.85	1598.91	1147.15	2394.92	1536.94	Rep4	Control Unconfined	5_2_12_343_Rep4	61	108	20:20:25	36:00:24	48	56399.4	Cosmos	End	1	343	343	5_2_12_343_Rep4
5	2	21.3333333333333	12	344	1740.86	3133.92	2357.86	1194.49	2469.43	1517.75	Rep4	Control Unconfined	5_2_12_344_Rep4	61	108	20:20:25	36:00:24	48	56399.4	Split	End	2	47	47	5_2_12_47_Rep4
5	2	21.3333333333333	12	345	1404.22	2814.29	1912.84	1160.28	2426.1	1505.59	Rep4	Control Unconfined	5_2_12_345_Rep4	61	108	20:20:25	36:00:24	48	56399.4	Split	End	2	47	47	5_2_12_47_Rep4
5	2	21.3333333333333	12	346	1486.08	2707.95	1522.91	1157.97	2386.65	1510.65	Rep4	Control Unconfined	5_2_12_346_Rep4	61	80	20:20:25	26:40:24	20	22798.9	Cosmos	Cosmos	1	346	346	5_2_12_346_Rep4
5	2	21.3333333333333	12	348	1229.34	2533.46	1543.89	1146.83	2413.9	1508.96	Rep4	Control Unconfined	5_2_12_348_Rep4	62	108	20:40:26	36:00:24	47	55198.4	Cosmos	End	1	348	348	5_2_12_348_Rep4
5	2	21.3333333333333	12	351	1217.67	2486.94	1587.58	1147.07	2391.97	1497.17	Rep4	Control Unconfined	5_2_12_351_Rep4	62	108	20:40:26	36:00:24	47	55198.4	Cosmos	End	1	351	351	5_2_12_351_Rep4
5	2	21.3333333333333	12	352	1391.86	2749.57	1558.68	1185.26	2401.23	1493.37	Rep4	Control Unconfined	5_2_12_352_Rep4	62	108	20:40:26	36:00:24	47	55198.4	Split	End	2	180	84	5_2_12_180_Rep4
5	2	21.3333333333333	12	353	1363.19	2693.76	1551.22	1188.19	2412.69	1503.14	Rep4	Control Unconfined	5_2_12_353_Rep4	62	108	20:40:26	36:00:24	47	55198.4	Split	End	2	180	84	5_2_12_180_Rep4
5	2	21.3333333333333	12	354	2108.84	4004.52	1641.93	1198.49	2387.86	1484.99	Rep4	Control Unconfined	5_2_12_354_Rep4	62	77	20:40:26	25:40:25	16	17999.2	Cosmos	Cosmos	1	354	354	5_2_12_354_Rep4
5	2	21.3333333333333	12	355	1302.23	2582.8	1521.57	1142.69	2353.78	1486.89	Rep4	Control Unconfined	5_2_12_355_Rep4	64	67	21:20:24	22:20:24	4	3600.17	Split	Merged	2	12	12	5_2_12_12_Rep4
5	2	21.3333333333333	12	356	1321.42	2618.3	1518.3	1144.99	2357.54	1488.24	Rep4	Control Unconfined	5_2_12_356_Rep4	64	67	21:20:24	22:20:24	4	3600.17	Split	Merged	2	12	12	5_2_12_12_Rep4
5	2	21.3333333333333	12	357	1871.52	2888.6	1506.22	1212.64	2438.21	1500.34	Rep4	Control Unconfined	5_2_12_357_Rep4	64	67	21:20:24	22:20:24	4	3600.17	Cosmos	Cosmos	1	357	357	5_2_12_357_Rep4
5	2	21.3333333333333	12	358	1437.3	2813.57	1537.48	1187.96	2388.81	1487.13	Rep4	Control Unconfined	5_2_12_358_Rep4	64	65	21:20:24	21:40:25	2	1200.48	Cosmos	Cosmos	1	358	358	5_2_12_358_Rep4
5	2	23.3333333333333	29	9	1424.73	2730.67	1496.76	1147.62	2430.85	1493.39	Rep4	Control Unconfined	5_2_29_9_Rep4	1	98	00:20:23	32:40:23	98	116400	Begin	Cosmos	1	9	9	5_2_29_9_Rep4
5	2	23.3333333333333	29	26	1802.53	3139.82	1515.22	1190.92	2500.79	1508.35	Rep4	Control Unconfined	5_2_29_26_Rep4	1	71	00:20:23	23:40:23	71	84000	Begin	Split	1	26	26	5_2_29_26_Rep4
5	2	23.3333333333333	29	32	1704.39	3411.63	1583.44	1168.27	2441.4	1483.48	Rep4	Control Unconfined	5_2_29_32_Rep4	1	108	00:20:23	36:00:24	108	128401	Begin	End	1	32	32	5_2_29_32_Rep4
5	2	23.3333333333333	29	33	2488.24	2669.71	1517.81	1197.56	2411.33	1496.78	Rep4	Control Unconfined	5_2_29_33_Rep4	1	81	00:20:23	27:00:24	81	96000.8	Begin	Split	1	33	33	5_2_29_33_Rep4
5	2	23.3333333333333	29	34	1326.33	2638.33	1611.18	1126.3	2388.97	1489.01	Rep4	Control Unconfined	5_2_29_34_Rep4	1	108	00:20:23	36:00:24	108	128401	Begin	End	1	34	34	5_2_29_34_Rep4
5	2	23.3333333333333	29	42	1624.95	3203.46	3140.22	1138.87	2441.84	1513.97	Rep4	Control Unconfined	5_2_29_42_Rep4	2	108	00:40:23	36:00:24	107	127201	Cosmos	End	1	42	42	5_2_29_42_Rep4
5	2	23.3333333333333	29	49	2073.68	2403.39	1526.48	1165.15	2384.54	1501.6	Rep4	Control Unconfined	5_2_29_49_Rep4	2	72	00:40:23	24:00:24	71	84000.8	Split	Split	2	14	14	5_2_29_14_Rep4
5	2	23.3333333333333	29	53	1319.84	2431.6	1525.31	1117.02	2374.36	1489.05	Rep4	Control Unconfined	5_2_29_53_Rep4	3	108	01:00:26	36:00:24	106	125998	Split	End	2	4	4	5_2_29_4_Rep4
5	2	23.3333333333333	29	58	1633	2933.79	1490.18	1149.68	2418.24	1483.15	Rep4	Control Unconfined	5_2_29_58_Rep4	3	86	01:00:26	28:40:24	84	99598.3	Split	Cosmos	2	4	4	5_2_29_4_Rep4
5	2	23.3333333333333	29	82	1746.4	2923.3	1506.74	1165.44	2456.69	1508.15	Rep4	Control Unconfined	5_2_29_82_Rep4	6	74	02:00:24	24:40:23	69	81598.9	Split	Split	3	68	48	5_2_29_68_Rep4
5	2	23.3333333333333	29	83	2012.05	3068.94	1483.08	1221.33	2465.37	1471.16	Rep4	Control Unconfined	5_2_29_83_Rep4	6	99	02:00:24	33:00:23	94	111599	Split	Split	2	73	73	5_2_29_73_Rep4
5	2	23.3333333333333	29	84	1721.16	2848.09	1507.59	1185.46	2453.12	1496.28	Rep4	Control Unconfined	5_2_29_84_Rep4	6	71	02:00:24	23:40:23	66	77999.1	Split	Cosmos	2	73	73	5_2_29_73_Rep4
5	2	23.3333333333333	29	93	1906.49	2758.25	1609.66	1175.56	2418.01	1504.13	Rep4	Control Unconfined	5_2_29_93_Rep4	9	104	03:00:23	34:40:24	96	114001	Merged	Split	1	93	93	5_2_29_93_Rep4
5	2	23.3333333333333	29	96	1570.44	2435.37	1547.38	1137.06	2350.95	1502.81	Rep4	Control Unconfined	5_2_29_96_Rep4	10	70	03:20:23	23:20:23	61	72000	Cosmos	Cosmos	1	96	96	5_2_29_96_Rep4
5	2	23.3333333333333	29	100	1437.64	2784.16	1625.21	1133.77	2426.38	1492.37	Rep4	Control Unconfined	5_2_29_100_Rep4	10	108	03:20:23	36:00:24	99	117602	Split	End	3	57	17	5_2_29_57_Rep4
5	2	23.3333333333333	29	102	2033.9	3126.74	1508.12	1171.97	2425.42	1488.93	Rep4	Control Unconfined	5_2_29_102_Rep4	10	108	03:20:23	36:00:24	99	117602	Cosmos	End	1	102	102	5_2_29_102_Rep4
5	2	23.3333333333333	29	104	2177.38	2885.79	1505.94	1175.4	2442.67	1488.13	Rep4	Control Unconfined	5_2_29_104_Rep4	11	99	03:40:26	33:00:23	89	105597	Split	Split	2	21	21	5_2_29_21_Rep4
5	2	23.3333333333333	29	114	1872.42	2732.69	1525.51	1183.8	2423.45	1509.75	Rep4	Control Unconfined	5_2_29_114_Rep4	13	89	04:20:23	29:40:23	77	91199.9	Split	Split	2	66	66	5_2_29_66_Rep4
5	2	23.3333333333333	29	118	2232.85	3094.59	1557.44	1172.93	2420.3	1516.58	Rep4	Control Unconfined	5_2_29_118_Rep4	14	108	04:40:23	36:00:24	95	112802	Cosmos	End	1	118	118	5_2_29_118_Rep4
5	2	23.3333333333333	29	119	1621.22	3164.88	2064.66	1111.9	2385.83	1483.1	Rep4	Control Unconfined	5_2_29_119_Rep4	14	83	04:40:23	27:40:23	70	82800.8	Merged	Split	1	119	119	5_2_29_119_Rep4
5	2	23.3333333333333	29	123	1177.34	2466.06	1692.09	1127.73	2394.18	1515.79	Rep4	Control Unconfined	5_2_29_123_Rep4	15	108	05:00:25	36:00:24	94	111600	Merged	End	1	123	123	5_2_29_123_Rep4
5	2	23.3333333333333	29	130	2109.8	2645.92	1534.89	1185.13	2409.62	1492.35	Rep4	Control Unconfined	5_2_29_130_Rep4	16	99	05:20:24	33:00:23	84	99598.2	Split	Split	5	124	71	5_2_29_124_Rep4
5	2	23.3333333333333	29	132	1864.76	3141.78	1490.93	1149.05	2440.09	1483.49	Rep4	Control Unconfined	5_2_29_132_Rep4	17	108	05:40:24	36:00:24	92	109200	Split	End	2	89	89	5_2_29_89_Rep4
5	2	23.3333333333333	29	133	1592.09	2919.41	1485.53	1153.83	2443.28	1483.04	Rep4	Control Unconfined	5_2_29_133_Rep4	17	93	05:40:24	31:00:23	77	91199.5	Split	Cosmos	2	89	89	5_2_29_89_Rep4
5	2	23.3333333333333	29	137	1306.79	2655.06	1478.86	1133.96	2375.87	1465.69	Rep4	Control Unconfined	5_2_29_137_Rep4	18	88	06:00:22	29:20:25	71	84002.4	Split	Split	2	74	6	5_2_29_74_Rep4
5	2	23.3333333333333	29	156	1889.58	2712.92	1503.2	1167.23	2405.48	1483.74	Rep4	Control Unconfined	5_2_29_156_Rep4	24	80	08:00:25	26:40:24	57	67198.7	Split	Split	2	72	72	5_2_29_72_Rep4
5	2	23.3333333333333	29	157	2103.56	2737.19	1515.4	1186.68	2443.18	1501.76	Rep4	Control Unconfined	5_2_29_157_Rep4	24	73	08:00:25	24:20:23	50	58798.4	Split	Split	2	72	72	5_2_29_72_Rep4
5	2	23.3333333333333	29	158	1900.67	3582.47	1498.2	1176.64	2496.39	1494.89	Rep4	Control Unconfined	5_2_29_158_Rep4	25	108	08:20:24	36:00:24	84	99600.1	Split	End	6	138	48	5_2_29_138_Rep4
5	2	23.3333333333333	29	165	2354.08	3055.98	1505.18	1205.65	2477.08	1492.89	Rep4	Control Unconfined	5_2_29_165_Rep4	26	89	08:40:23	29:40:23	64	75600.5	Merged	Split	1	165	165	5_2_29_165_Rep4
5	2	23.3333333333333	29	170	1716.61	3184.89	1493.3	1159.79	2470.67	1486.84	Rep4	Control Unconfined	5_2_29_170_Rep4	29	101	09:40:24	33:40:23	73	86398.9	Split	Split	2	20	20	5_2_29_20_Rep4
5	2	23.3333333333333	29	171	1852.02	3142.66	1498.48	1197.53	2467.42	1482.33	Rep4	Control Unconfined	5_2_29_171_Rep4	29	72	09:40:24	24:00:24	44	51599.1	Split	Cosmos	2	20	20	5_2_29_20_Rep4
5	2	23.3333333333333	29	182	1410.18	2755.86	1502.19	1132.14	2420.06	1499.19	Rep4	Control Unconfined	5_2_29_182_Rep4	32	108	10:40:23	36:00:24	77	91200.7	Split	End	2	29	29	5_2_29_29_Rep4
5	2	23.3333333333333	29	183	1549.88	2936.39	1502.78	1150.39	2429.09	1497.49	Rep4	Control Unconfined	5_2_29_183_Rep4	32	92	10:40:23	30:40:24	61	72000.7	Cosmos	Cosmos	1	183	183	5_2_29_183_Rep4
5	2	23.3333333333333	29	195	1911.38	2736.93	1480.43	1144.59	2379.47	1469.67	Rep4	Control Unconfined	5_2_29_195_Rep4	35	104	11:40:23	34:40:24	70	82801.5	Cosmos	Cosmos	1	195	195	5_2_29_195_Rep4
5	2	23.3333333333333	29	202	1456	2814.54	1535.24	1178.5	2466.96	1532.56	Rep4	Control Unconfined	5_2_29_202_Rep4	38	97	12:40:24	32:20:24	60	70800.4	Cosmos	Cosmos	1	202	202	5_2_29_202_Rep4
5	2	23.3333333333333	29	214	1419.89	2560.98	2110.13	1138.37	2375.28	1476.98	Rep4	Control Unconfined	5_2_29_214_Rep4	41	86	13:40:24	28:40:24	46	54000.4	Cosmos	Merged	1	214	214	5_2_29_214_Rep4
5	2	23.3333333333333	29	217	1695.21	2800.97	1990.68	1180.67	2434.67	1536.63	Rep4	Control Unconfined	5_2_29_217_Rep4	42	108	14:00:24	36:00:24	67	79199.9	Split	End	2	97	97	5_2_29_97_Rep4
5	2	23.3333333333333	29	227	1635.81	2958.02	1521.91	1170.73	2439.9	1510.41	Rep4	Control Unconfined	5_2_29_227_Rep4	45	94	15:00:24	31:20:25	50	58801	Cosmos	Cosmos	1	227	227	5_2_29_227_Rep4
5	2	23.3333333333333	29	228	1306.41	2572.42	1501.15	1137.88	2391.77	1501.51	Rep4	Control Unconfined	5_2_29_228_Rep4	45	76	15:00:24	25:20:23	32	37199.7	Cosmos	Cosmos	1	228	228	5_2_29_228_Rep4
5	2	23.3333333333333	29	237	1601.42	3144.52	1944.21	1171.85	2469.74	1487.21	Rep4	Control Unconfined	5_2_29_237_Rep4	47	88	15:40:25	29:20:25	42	49200.1	Cosmos	Split	1	237	237	5_2_29_237_Rep4
5	2	23.3333333333333	29	244	1559.21	3147.11	1588.35	1133.63	2440.7	1490.9	Rep4	Control Unconfined	5_2_29_244_Rep4	49	108	16:20:23	36:00:24	60	70800.7	Split	End	2	226	226	5_2_29_226_Rep4
5	2	23.3333333333333	29	246	1324.02	2717	1541.43	1124.09	2406.87	1485.59	Rep4	Control Unconfined	5_2_29_246_Rep4	49	73	16:20:23	24:20:23	25	28799.9	Cosmos	Cosmos	1	246	246	5_2_29_246_Rep4
5	2	23.3333333333333	29	247	1623.65	3246.59	1579.38	1128.35	2435.11	1487.74	Rep4	Control Unconfined	5_2_29_247_Rep4	49	108	16:20:23	36:00:24	60	70800.7	Split	End	2	226	226	5_2_29_226_Rep4
5	2	23.3333333333333	29	249	2079.07	3166.65	1526.88	1191.04	2438.78	1516.21	Rep4	Control Unconfined	5_2_29_249_Rep4	50	73	16:40:24	24:20:23	24	27599	Cosmos	Cosmos	1	249	249	5_2_29_249_Rep4
5	2	23.3333333333333	29	251	1384.86	2779.24	1482.96	1141.69	2371	1471.56	Rep4	Control Unconfined	5_2_29_251_Rep4	51	90	17:00:23	30:00:24	40	46800.8	Cosmos	Cosmos	1	251	251	5_2_29_251_Rep4
5	2	23.3333333333333	29	257	1709.59	2775.86	1867.92	1169.43	2424.53	1521.01	Rep4	Control Unconfined	5_2_29_257_Rep4	54	108	18:00:23	36:00:24	55	64801.1	Cosmos	End	1	257	257	5_2_29_257_Rep4
5	2	23.3333333333333	29	258	1481.44	2848.73	1515.67	1164.72	2453.94	1513.77	Rep4	Control Unconfined	5_2_29_258_Rep4	54	97	18:00:23	32:20:24	44	51601.5	Split	Split	2	245	245	5_2_29_245_Rep4
5	2	23.3333333333333	29	259	1427.7	2780.98	1499.2	1128.97	2408.33	1494.3	Rep4	Control Unconfined	5_2_29_259_Rep4	54	108	18:00:23	36:00:24	55	64801.1	Cosmos	End	1	259	259	5_2_29_259_Rep4
5	2	23.3333333333333	29	261	1330.23	2687.38	1473.8	1129.06	2372.05	1467.02	Rep4	Control Unconfined	5_2_29_261_Rep4	55	108	18:20:26	36:00:24	54	63598.6	Cosmos	End	1	261	261	5_2_29_261_Rep4
5	2	23.3333333333333	29	267	1770	2771.86	1493.25	1274.81	2485.34	1477.49	Rep4	Control Unconfined	5_2_29_267_Rep4	58	70	19:20:24	23:20:23	13	14399	Split	Cosmos	3	113	66	5_2_29_113_Rep4
5	2	23.3333333333333	29	268	1326.67	2734.5	1525.26	1123.78	2417.96	1501.08	Rep4	Control Unconfined	5_2_29_268_Rep4	58	108	19:20:24	36:00:24	51	60000.6	Cosmos	End	1	268	268	5_2_29_268_Rep4
5	2	23.3333333333333	29	269	1302.5	2711.12	1541.29	1111.23	2406.08	1485.12	Rep4	Control Unconfined	5_2_29_269_Rep4	58	108	19:20:24	36:00:24	51	60000.6	Cosmos	End	1	269	269	5_2_29_269_Rep4
5	2	23.3333333333333	29	276	2259.12	3775.44	2198.52	1253.84	2541.54	1523.53	Rep4	Control Unconfined	5_2_29_276_Rep4	59	108	19:40:23	36:00:24	50	58801.5	Merged	End	1	276	276	5_2_29_276_Rep4
5	2	23.3333333333333	29	279	2064.91	2767.54	1509.37	1174.9	2386.38	1490.62	Rep4	Control Unconfined	5_2_29_279_Rep4	60	102	20:00:26	34:00:23	43	50396.7	Cosmos	Merged	1	279	279	5_2_29_279_Rep4
5	2	23.3333333333333	29	281	1248.8	2580.62	1530.23	1131.21	2396.82	1504.87	Rep4	Control Unconfined	5_2_29_281_Rep4	60	108	20:00:26	36:00:24	49	57597.9	Split	End	3	37	10	5_2_29_37_Rep4
5	2	23.3333333333333	29	282	1272.92	2626.83	1521.28	1129.17	2384.1	1493.01	Rep4	Control Unconfined	5_2_29_282_Rep4	60	108	20:00:26	36:00:24	49	57597.9	Split	End	3	37	10	5_2_29_37_Rep4
5	2	23.3333333333333	29	284	1570.13	3038.29	1603.32	1256.06	2603.3	1594.68	Rep4	Control Unconfined	5_2_29_284_Rep4	60	73	20:00:26	24:20:23	14	15597.1	Merged	Split	1	284	284	5_2_29_284_Rep4
5	2	23.3333333333333	29	292	1512.01	2728.61	2158.03	1140.57	2441.82	1513.89	Rep4	Control Unconfined	5_2_29_292_Rep4	63	90	21:00:24	30:00:24	28	32399.6	Split	Merged	2	263	263	5_2_29_263_Rep4
5	2	23.3333333333333	29	293	1199.36	2522.39	1506.98	1125.3	2397.36	1484.08	Rep4	Control Unconfined	5_2_29_293_Rep4	63	76	21:00:24	25:20:23	14	15599.4	Cosmos	Cosmos	1	293	293	5_2_29_293_Rep4
5	2	23.3333333333333	29	296	1314	2705.34	1521.57	1128.83	2418.37	1509.99	Rep4	Control Unconfined	5_2_29_296_Rep4	63	82	21:00:24	27:20:23	20	22798.7	Cosmos	Split	1	296	296	5_2_29_296_Rep4
5	2	23.3333333333333	29	299	1614.59	2745.1	2154.5	1137.61	2441.77	1511.4	Rep4	Control Unconfined	5_2_29_299_Rep4	63	90	21:00:24	30:00:24	28	32399.6	Split	Merged	2	263	263	5_2_29_263_Rep4
5	2	23.3333333333333	29	303	1552.92	2744.5	1567.61	1181.31	2456.2	1527.56	Rep4	Control Unconfined	5_2_29_303_Rep4	64	75	21:20:24	25:00:25	12	13200.9	Merged	Split	1	303	303	5_2_29_303_Rep4
5	2	23.3333333333333	29	304	1453.9	2862.91	1650.83	1160.2	2426.16	1494.8	Rep4	Control Unconfined	5_2_29_304_Rep4	64	71	21:20:24	23:40:23	8	8398.54	Merged	Merged	1	304	304	5_2_29_304_Rep4
5	2	23.3333333333333	29	305	1456.77	2643.67	2225.44	1534.62	2731.13	1499.1	Rep4	Control Unconfined	5_2_29_305_Rep4	64	98	21:20:24	32:40:23	35	40798.5	Cosmos	Merged	1	305	305	5_2_29_305_Rep4
5	2	23.3333333333333	29	306	1209.94	2548.36	1513.25	1119.81	2400.96	1495.51	Rep4	Control Unconfined	5_2_29_306_Rep4	65	108	21:40:25	36:00:24	44	51599.4	Cosmos	End	1	306	306	5_2_29_306_Rep4
5	2	23.3333333333333	29	308	1158.89	2459.43	1572.85	1108.59	2398.46	1495.53	Rep4	Control Unconfined	5_2_29_308_Rep4	65	108	21:40:25	36:00:24	44	51599.4	Split	End	2	11	11	5_2_29_11_Rep4
5	2	23.3333333333333	29	309	1163.89	2475.2	1597.76	1108.05	2401.36	1502.4	Rep4	Control Unconfined	5_2_29_309_Rep4	65	108	21:40:25	36:00:24	44	51599.4	Split	End	2	11	11	5_2_29_11_Rep4
5	2	23.3333333333333	29	311	1280.95	2554.61	1525.05	1130.78	2409	1502.23	Rep4	Control Unconfined	5_2_29_311_Rep4	66	108	22:00:25	36:00:24	43	50398.9	Cosmos	End	1	311	311	5_2_29_311_Rep4
5	2	23.3333333333333	29	312	1164.77	2463.47	1654.59	1106.54	2392.73	1494.32	Rep4	Control Unconfined	5_2_29_312_Rep4	67	72	22:20:24	24:00:24	6	5999.08	Merged	Split	1	312	312	5_2_29_312_Rep4
5	2	23.3333333333333	29	313	1300.29	2582.31	1516.92	1153.91	2419.25	1508.81	Rep4	Control Unconfined	5_2_29_313_Rep4	67	98	22:20:24	32:40:23	32	37198.3	Cosmos	Cosmos	1	313	313	5_2_29_313_Rep4
5	2	23.3333333333333	29	314	1586.93	2747.23	1484.68	1145.74	2385.49	1483.47	Rep4	Control Unconfined	5_2_29_314_Rep4	67	71	22:20:24	23:40:23	5	4798.37	Merged	Split	1	314	314	5_2_29_314_Rep4
5	2	23.3333333333333	29	315	1320.46	2721.55	1534.55	1148.25	2448.48	1491.81	Rep4	Control Unconfined	5_2_29_315_Rep4	67	98	22:20:24	32:40:23	32	37198.3	Cosmos	Merged	1	315	315	5_2_29_315_Rep4
5	2	23.3333333333333	29	316	1349.97	2717.6	1771.09	1133.91	2413.08	1500.31	Rep4	Control Unconfined	5_2_29_316_Rep4	67	108	22:20:24	36:00:24	42	49199.7	Cosmos	End	1	316	316	5_2_29_316_Rep4
5	2	23.3333333333333	29	317	1148.37	2463.38	1622	1147.79	2433.97	1557.63	Rep4	Control Unconfined	5_2_29_317_Rep4	68	70	22:40:23	23:20:23	3	2399.28	Cosmos	Cosmos	1	317	317	5_2_29_317_Rep4
5	2	23.3333333333333	29	320	1422.05	2791.91	1638.6	1194.78	2471.81	1505.48	Rep4	Control Unconfined	5_2_29_320_Rep4	69	71	23:00:23	23:40:23	3	2400.16	Cosmos	Merged	1	320	320	5_2_29_320_Rep4
5	2	23.3333333333333	29	321	1305.66	2694.7	1657.36	1112.87	2391.47	1479.44	Rep4	Control Unconfined	5_2_29_321_Rep4	69	72	23:00:23	24:00:24	4	3600.88	Cosmos	Cosmos	1	321	321	5_2_29_321_Rep4
5	2	23.3333333333333	29	322	1733.69	2828.29	1478.68	1129.93	2360.03	1469.23	Rep4	Control Unconfined	5_2_29_322_Rep4	69	86	23:00:23	28:40:24	18	20401.4	Split	Merged	2	233	233	5_2_29_233_Rep4
5	2	23.3333333333333	29	323	1217.14	2496.43	1641.63	1132.06	2403.42	1515.97	Rep4	Control Unconfined	5_2_29_323_Rep4	70	72	23:20:23	24:00:24	3	2400.98	Split	Cosmos	2	148	148	5_2_29_148_Rep4
5	2	23.3333333333333	29	324	1182.55	2442.67	1575.12	1125.26	2362.43	1474.03	Rep4	Control Unconfined	5_2_29_324_Rep4	70	96	23:20:23	32:00:24	27	31201.1	Cosmos	Cosmos	1	324	324	5_2_29_324_Rep4
5	2	23.3333333333333	29	325	1317.15	2506.03	1519.13	1147.36	2409.29	1506.62	Rep4	Control Unconfined	5_2_29_325_Rep4	70	73	23:20:23	24:20:23	4	3600.77	Split	Split	2	148	148	5_2_29_148_Rep4
5	2	23.3333333333333	29	326	1175.59	2515.85	1555.62	1116.81	2416.31	1492.98	Rep4	Control Unconfined	5_2_29_326_Rep4	70	108	23:20:23	36:00:24	39	45601.6	Cosmos	End	1	326	326	5_2_29_326_Rep4
5	2	23.3333333333333	29	327	1193.94	2493.11	1520.02	1109.55	2349.69	1475.2	Rep4	Control Unconfined	5_2_29_327_Rep4	70	79	23:20:23	26:20:23	10	10800.8	Merged	Split	1	327	327	5_2_29_327_Rep4
5	2	23.3333333333333	29	328	1356.95	2758.18	1512.48	1136.68	2415.54	1489.14	Rep4	Control Unconfined	5_2_29_328_Rep4	70	101	23:20:23	33:40:23	32	37200.8	Cosmos	Split	1	328	328	5_2_29_328_Rep4
5	2	12.6666666666667	29	1	1732.47	2741.16	1489.57	1332.67	2305.92	1479.57	Rep4	Control Unconfined	5_2_29_1_Rep4	1	56	00:20:23	18:40:24	56	66001.5	Begin	Merged	1	1	1	5_2_29_1_Rep4
5	2	12.6666666666667	29	9	1429.75	2471.02	1501.53	1311.89	2297.76	1474.41	Rep4	Control Unconfined	5_2_29_9_Rep4	1	98	00:20:23	32:40:23	98	116400	Begin	Cosmos	1	9	9	5_2_29_9_Rep4
5	2	12.6666666666667	29	11	1834.38	2746.99	1507.94	1343.34	2332.1	1480.76	Rep4	Control Unconfined	5_2_29_11_Rep4	1	64	00:20:23	21:20:24	64	75601.5	Begin	Split	1	11	11	5_2_29_11_Rep4
5	2	12.6666666666667	29	12	2392.63	3129.24	1520.18	1401.03	2372.93	1507.17	Rep4	Control Unconfined	5_2_29_12_Rep4	1	63	00:20:23	21:00:24	63	74401.1	Begin	Merged	1	12	12	5_2_29_12_Rep4
5	2	12.6666666666667	29	18	4477.35	2595.81	1525.85	1412.1	2319.57	1484.26	Rep4	Control Unconfined	5_2_29_18_Rep4	1	46	00:20:23	15:20:24	46	54001.3	Begin	Split	1	18	18	5_2_29_18_Rep4
5	2	12.6666666666667	29	23	1653.96	2596.18	1485.02	1338.51	2318.19	1478.53	Rep4	Control Unconfined	5_2_29_23_Rep4	1	68	00:20:23	22:40:23	68	80400.5	Begin	Cosmos	1	23	23	5_2_29_23_Rep4
5	2	12.6666666666667	29	26	1943.94	3170.55	1496.95	1347.81	2357.8	1484.83	Rep4	Control Unconfined	5_2_29_26_Rep4	1	71	00:20:23	23:40:23	71	84000	Begin	Split	1	26	26	5_2_29_26_Rep4
5	2	12.6666666666667	29	30	1740.78	2683.46	1512.2	1324.33	2277.29	1467.44	Rep4	Control Unconfined	5_2_29_30_Rep4	1	65	00:20:23	21:40:25	65	76801.9	Begin	Split	1	30	30	5_2_29_30_Rep4
5	2	12.6666666666667	29	32	1685	2936.57	1520.37	1332.72	2304.12	1472.74	Rep4	Control Unconfined	5_2_29_32_Rep4	1	108	00:20:23	36:00:24	108	128401	Begin	End	1	32	32	5_2_29_32_Rep4
5	2	12.6666666666667	29	33	1948.81	2652.69	1492.93	1363.2	2314.88	1476.41	Rep4	Control Unconfined	5_2_29_33_Rep4	1	81	00:20:23	27:00:24	81	96000.8	Begin	Split	1	33	33	5_2_29_33_Rep4
5	2	12.6666666666667	29	34	2204.04	2836.81	1495.91	1369.98	2315.35	1475.88	Rep4	Control Unconfined	5_2_29_34_Rep4	1	108	00:20:23	36:00:24	108	128401	Begin	End	1	34	34	5_2_29_34_Rep4
5	2	12.6666666666667	29	37	1599.96	2668.04	1494.69	1331.96	2303.1	1494.32	Rep4	Control Unconfined	5_2_29_37_Rep4	2	59	00:40:23	19:40:23	58	68400	Split	Split	2	10	10	5_2_29_10_Rep4
5	2	12.6666666666667	29	41	1555.15	2586.51	1483.65	1330.36	2308.84	1476.73	Rep4	Control Unconfined	5_2_29_41_Rep4	2	62	00:40:23	20:40:26	61	72003	Split	Cosmos	2	22	22	5_2_29_22_Rep4
5	2	12.6666666666667	29	42	1686.18	2884.17	2909.02	1316.31	2304.39	1486	Rep4	Control Unconfined	5_2_29_42_Rep4	2	108	00:40:23	36:00:24	107	127201	Cosmos	End	1	42	42	5_2_29_42_Rep4
5	2	12.6666666666667	29	46	1608.25	2702.08	1499.15	1344.03	2336.26	1494.15	Rep4	Control Unconfined	5_2_29_46_Rep4	2	62	00:40:23	20:40:26	61	72003	Split	Split	2	10	10	5_2_29_10_Rep4
5	2	12.6666666666667	29	49	2288.11	2780.73	1490.86	1330.72	2310.05	1472.3	Rep4	Control Unconfined	5_2_29_49_Rep4	2	72	00:40:23	24:00:24	71	84000.8	Split	Split	2	14	14	5_2_29_14_Rep4
5	2	12.6666666666667	29	51	3190.31	2291.99	1499.61	1331.77	2246.76	1456.18	Rep4	Control Unconfined	5_2_29_51_Rep4	2	51	00:40:23	17:00:23	50	58800.1	Split	Cosmos	2	22	22	5_2_29_22_Rep4
5	2	12.6666666666667	29	53	2163.91	2632.12	1484.92	1377.64	2319.19	1480.2	Rep4	Control Unconfined	5_2_29_53_Rep4	3	108	01:00:26	36:00:24	106	125998	Split	End	2	4	4	5_2_29_4_Rep4
5	2	12.6666666666667	29	58	1735.97	2896.05	1479.81	1338.32	2315.75	1470.8	Rep4	Control Unconfined	5_2_29_58_Rep4	3	86	01:00:26	28:40:24	84	99598.3	Split	Cosmos	2	4	4	5_2_29_4_Rep4
5	2	12.6666666666667	29	77	2118.49	2699.69	1556.63	1349.15	2289.87	1476.72	Rep4	Control Unconfined	5_2_29_77_Rep4	5	41	01:40:23	13:40:24	37	43200.9	Cosmos	Cosmos	1	77	77	5_2_29_77_Rep4
5	2	12.6666666666667	29	82	1835.97	2839.25	1498.96	1359.47	2357.95	1489.96	Rep4	Control Unconfined	5_2_29_82_Rep4	6	74	02:00:24	24:40:23	69	81598.9	Split	Split	3	68	48	5_2_29_68_Rep4
5	2	12.6666666666667	29	83	1860.94	2959.56	1933.46	1374.85	2361.18	1479.26	Rep4	Control Unconfined	5_2_29_83_Rep4	6	99	02:00:24	33:00:23	94	111599	Split	Split	2	73	73	5_2_29_73_Rep4
5	2	12.6666666666667	29	84	2203.68	3346.8	1486.54	1360.61	2353.48	1478.38	Rep4	Control Unconfined	5_2_29_84_Rep4	6	71	02:00:24	23:40:23	66	77999.1	Split	Cosmos	2	73	73	5_2_29_73_Rep4
5	2	12.6666666666667	29	93	1700.86	2703.03	2222.56	1330.34	2303.59	1484.17	Rep4	Control Unconfined	5_2_29_93_Rep4	9	104	03:00:23	34:40:24	96	114001	Merged	Split	1	93	93	5_2_29_93_Rep4
5	2	12.6666666666667	29	96	1746.37	2758.25	1512.99	1345.51	2314.95	1507.5	Rep4	Control Unconfined	5_2_29_96_Rep4	10	70	03:20:23	23:20:23	61	72000	Cosmos	Cosmos	1	96	96	5_2_29_96_Rep4
5	2	12.6666666666667	29	97	3175.4	2489.85	1559	1467.32	2328.79	1524.96	Rep4	Control Unconfined	5_2_29_97_Rep4	10	41	03:20:23	13:40:24	32	37201.1	Merged	Split	1	97	97	5_2_29_97_Rep4
5	2	12.6666666666667	29	100	1712.73	2603.24	1476.8	1329.07	2316.06	1472.68	Rep4	Control Unconfined	5_2_29_100_Rep4	10	108	03:20:23	36:00:24	99	117602	Split	End	3	57	17	5_2_29_57_Rep4
5	2	12.6666666666667	29	102	2099.46	2986.88	1498.8	1376.81	2349.52	1483.83	Rep4	Control Unconfined	5_2_29_102_Rep4	10	108	03:20:23	36:00:24	99	117602	Cosmos	End	1	102	102	5_2_29_102_Rep4
5	2	12.6666666666667	29	104	1800.12	2700.43	1741.82	1328.47	2314.35	1475.3	Rep4	Control Unconfined	5_2_29_104_Rep4	11	99	03:40:26	33:00:23	89	105597	Split	Split	2	21	21	5_2_29_21_Rep4
5	2	12.6666666666667	29	107	1641.82	2642.22	1506.63	1344.9	2338.19	1490.34	Rep4	Control Unconfined	5_2_29_107_Rep4	12	42	04:00:24	14:00:24	31	36000.6	Merged	Cosmos	1	107	107	5_2_29_107_Rep4
5	2	12.6666666666667	29	113	1470.43	2527.39	1810.48	1326.44	2299.94	1503.72	Rep4	Control Unconfined	5_2_29_113_Rep4	13	57	04:20:23	19:00:26	45	52802.3	Split	Split	2	66	66	5_2_29_66_Rep4
5	2	12.6666666666667	29	114	1535.86	2543.91	1792.41	1319.49	2286.19	1495.66	Rep4	Control Unconfined	5_2_29_114_Rep4	13	89	04:20:23	29:40:23	77	91199.9	Split	Split	2	66	66	5_2_29_66_Rep4
5	2	12.6666666666667	29	118	1689.1	2853.33	2583.4	1344.43	2330.68	1530.85	Rep4	Control Unconfined	5_2_29_118_Rep4	14	108	04:40:23	36:00:24	95	112802	Cosmos	End	1	118	118	5_2_29_118_Rep4
5	2	12.6666666666667	29	119	1778.29	3028.13	1803.26	1319.13	2311.26	1470.66	Rep4	Control Unconfined	5_2_29_119_Rep4	14	83	04:40:23	27:40:23	70	82800.8	Merged	Split	1	119	119	5_2_29_119_Rep4
5	2	12.6666666666667	29	120	1591.18	2616.86	1519.38	1330.47	2316.81	1494.2	Rep4	Control Unconfined	5_2_29_120_Rep4	15	63	05:00:25	21:00:24	49	57599.4	Cosmos	Merged	1	120	120	5_2_29_120_Rep4
5	2	12.6666666666667	29	121	1427.32	2364.11	1454.99	1289.78	2250.83	1451.39	Rep4	Control Unconfined	5_2_29_121_Rep4	15	51	05:00:25	17:00:23	37	43198.2	Cosmos	Cosmos	1	121	121	5_2_29_121_Rep4
5	2	12.6666666666667	29	123	3195.29	2773.76	1507.65	1398.39	2323.54	1480.4	Rep4	Control Unconfined	5_2_29_123_Rep4	15	108	05:00:25	36:00:24	94	111600	Merged	End	1	123	123	5_2_29_123_Rep4
5	2	12.6666666666667	29	126	1757	2965.4	1470.25	1331.46	2323.74	1462.03	Rep4	Control Unconfined	5_2_29_126_Rep4	15	61	05:00:25	20:20:25	47	55200.2	Merged	Merged	1	126	126	5_2_29_126_Rep4
5	2	12.6666666666667	29	129	1703.43	2824.14	1481.15	1343.43	2349.15	1478.64	Rep4	Control Unconfined	5_2_29_129_Rep4	16	55	05:20:24	18:20:26	40	46801	Split	Cosmos	5	124	71	5_2_29_124_Rep4
5	2	12.6666666666667	29	130	1491.69	2522.95	3069.38	1315.25	2303.55	1500.41	Rep4	Control Unconfined	5_2_29_130_Rep4	16	99	05:20:24	33:00:23	84	99598.2	Split	Split	5	124	71	5_2_29_124_Rep4
5	2	12.6666666666667	29	132	1562.54	2718.35	1509.4	1326.01	2333.14	1478.17	Rep4	Control Unconfined	5_2_29_132_Rep4	17	108	05:40:24	36:00:24	92	109200	Split	End	2	89	89	5_2_29_89_Rep4
5	2	12.6666666666667	29	133	1575.99	2738.95	1494.73	1312.87	2318.64	1468.79	Rep4	Control Unconfined	5_2_29_133_Rep4	17	93	05:40:24	31:00:23	77	91199.5	Split	Cosmos	2	89	89	5_2_29_89_Rep4
5	2	12.6666666666667	29	137	1437.66	2473.43	1475	1309.7	2260.05	1446.92	Rep4	Control Unconfined	5_2_29_137_Rep4	18	88	06:00:22	29:20:25	71	84002.4	Split	Split	2	74	6	5_2_29_74_Rep4
5	2	12.6666666666667	29	143	1674.79	2300.25	1498.68	1320.58	2269.37	1475.13	Rep4	Control Unconfined	5_2_29_143_Rep4	19	38	06:20:24	12:40:24	20	22800.5	Cosmos	Split	1	143	143	5_2_29_143_Rep4
5	2	12.6666666666667	29	148	1688.54	2796.99	1496.75	1352.65	2345.5	1492.85	Rep4	Control Unconfined	5_2_29_148_Rep4	22	69	07:20:25	23:00:23	48	56397.9	Cosmos	Split	1	148	148	5_2_29_148_Rep4
5	2	12.6666666666667	29	149	1851.56	3106.29	1603.92	1389.42	2388.09	1508.52	Rep4	Control Unconfined	5_2_29_149_Rep4	23	38	07:40:24	12:40:24	16	17999.5	Cosmos	Merged	1	149	149	5_2_29_149_Rep4
5	2	12.6666666666667	29	151	1790.58	2706.63	1471.54	1325	2278	1453.82	Rep4	Control Unconfined	5_2_29_151_Rep4	23	64	07:40:24	21:20:24	42	49199.8	Cosmos	Cosmos	1	151	151	5_2_29_151_Rep4
5	2	12.6666666666667	29	156	1516.55	2517.57	1730.55	1320.93	2295.14	1490.62	Rep4	Control Unconfined	5_2_29_156_Rep4	24	80	08:00:25	26:40:24	57	67198.7	Split	Split	2	72	72	5_2_29_72_Rep4
5	2	12.6666666666667	29	157	1556.27	2537.23	1727.97	1319.56	2297.63	1483.22	Rep4	Control Unconfined	5_2_29_157_Rep4	24	73	08:00:25	24:20:23	50	58798.4	Split	Split	2	72	72	5_2_29_72_Rep4
5	2	12.6666666666667	29	158	1942.58	3328.7	1558.13	1352.72	2380.5	1478.24	Rep4	Control Unconfined	5_2_29_158_Rep4	25	108	08:20:24	36:00:24	84	99600.1	Split	End	6	138	48	5_2_29_138_Rep4
5	2	12.6666666666667	29	162	1640.45	2624.71	2170.94	1327.74	2296.25	1499.56	Rep4	Control Unconfined	5_2_29_162_Rep4	26	56	08:40:23	18:40:24	31	36001.7	Cosmos	Cosmos	1	162	162	5_2_29_162_Rep4
5	2	12.6666666666667	29	163	1474.37	2414.56	1480.7	1310.22	2286.62	1476.75	Rep4	Control Unconfined	5_2_29_163_Rep4	26	69	08:40:23	23:00:23	44	51600	Cosmos	Cosmos	1	163	163	5_2_29_163_Rep4
5	2	12.6666666666667	29	165	1965.74	2938.6	2074.35	1340.62	2350.38	1483.88	Rep4	Control Unconfined	5_2_29_165_Rep4	26	89	08:40:23	29:40:23	64	75600.5	Merged	Split	1	165	165	5_2_29_165_Rep4
5	2	12.6666666666667	29	167	1751.68	2892.56	1534.49	1348.64	2340.7	1490.49	Rep4	Control Unconfined	5_2_29_167_Rep4	27	44	09:00:23	14:40:23	18	20399.7	Cosmos	Cosmos	1	167	167	5_2_29_167_Rep4
5	2	12.6666666666667	29	170	1732.13	2948.56	1502.41	1344.03	2362.68	1474.41	Rep4	Control Unconfined	5_2_29_170_Rep4	29	101	09:40:24	33:40:23	73	86398.9	Split	Split	2	20	20	5_2_29_20_Rep4
5	2	12.6666666666667	29	171	1877.18	3072.72	1477.16	1345.43	2366.51	1472.86	Rep4	Control Unconfined	5_2_29_171_Rep4	29	72	09:40:24	24:00:24	44	51599.1	Split	Cosmos	2	20	20	5_2_29_20_Rep4
5	2	12.6666666666667	29	176	1489.22	2591.48	1605.59	1305.19	2305.28	1473.75	Rep4	Control Unconfined	5_2_29_176_Rep4	30	66	10:00:23	22:00:25	37	43201.9	Cosmos	Cosmos	1	176	176	5_2_29_176_Rep4
5	2	12.6666666666667	29	179	2354.92	3122.55	1519.59	1391.72	2357.14	1505.01	Rep4	Control Unconfined	5_2_29_179_Rep4	31	39	10:20:25	13:00:26	9	9600.23	Merged	Cosmos	1	179	179	5_2_29_179_Rep4
5	2	12.6666666666667	29	182	1383.7	2418.69	1498.25	1305.4	2295.26	1480.31	Rep4	Control Unconfined	5_2_29_182_Rep4	32	108	10:40:23	36:00:24	77	91200.7	Split	End	2	29	29	5_2_29_29_Rep4
5	2	12.6666666666667	29	183	1441.15	2483.78	1503.5	1323.43	2310.2	1484.95	Rep4	Control Unconfined	5_2_29_183_Rep4	32	92	10:40:23	30:40:24	61	72000.7	Cosmos	Cosmos	1	183	183	5_2_29_183_Rep4
5	2	12.6666666666667	29	184	1503.1	2539.29	1510.73	1309.75	2279.56	1460.4	Rep4	Control Unconfined	5_2_29_184_Rep4	32	47	10:40:23	15:40:25	16	18001.3	Cosmos	Cosmos	1	184	184	5_2_29_184_Rep4
5	2	12.6666666666667	29	185	1450.04	2531.5	1557.3	1329.54	2331.03	1535.8	Rep4	Control Unconfined	5_2_29_185_Rep4	33	38	11:00:24	12:40:24	6	6000.19	Split	Merged	2	168	168	5_2_29_168_Rep4
5	2	12.6666666666667	29	186	1565.84	2695.31	1497.8	1331.02	2300.25	1459.38	Rep4	Control Unconfined	5_2_29_186_Rep4	33	38	11:00:24	12:40:24	6	6000.19	Split	Merged	2	168	168	5_2_29_168_Rep4
5	2	12.6666666666667	29	187	1703.41	2729.74	1482.44	1326.84	2298.66	1482.06	Rep4	Control Unconfined	5_2_29_187_Rep4	34	56	11:20:24	18:40:24	23	26400.7	Cosmos	Merged	1	187	187	5_2_29_187_Rep4
5	2	12.6666666666667	29	188	2208.88	3297.22	1491.94	1393.17	2388.03	1484.63	Rep4	Control Unconfined	5_2_29_188_Rep4	34	38	11:20:24	12:40:24	5	4800.39	Cosmos	Merged	1	188	188	5_2_29_188_Rep4
5	2	12.6666666666667	29	191	1328.71	2361.66	1614.85	1313.22	2320.24	1543.46	Rep4	Control Unconfined	5_2_29_191_Rep4	35	39	11:40:23	13:00:26	5	4802.88	Cosmos	Cosmos	1	191	191	5_2_29_191_Rep4
5	2	12.6666666666667	29	192	1334.02	2374.29	1621.47	1316.13	2307.53	1537.1	Rep4	Control Unconfined	5_2_29_192_Rep4	35	39	11:40:23	13:00:26	5	4802.88	Cosmos	Split	1	192	192	5_2_29_192_Rep4
5	2	12.6666666666667	29	195	1520.14	2566.85	1516.31	1314.47	2299.45	1465.22	Rep4	Control Unconfined	5_2_29_195_Rep4	35	104	11:40:23	34:40:24	70	82801.5	Cosmos	Cosmos	1	195	195	5_2_29_195_Rep4
5	2	12.6666666666667	29	197	1514.06	2640.39	1500.2	1315.03	2316.41	1470.88	Rep4	Control Unconfined	5_2_29_197_Rep4	37	40	12:20:23	13:20:25	4	3601.7	Merged	Split	1	197	197	5_2_29_197_Rep4
5	2	12.6666666666667	29	198	1359.84	2347.66	1666.41	1296.72	2284.83	1475.09	Rep4	Control Unconfined	5_2_29_198_Rep4	38	42	12:40:24	14:00:24	5	4800.22	Split	Merged	2	190	190	5_2_29_190_Rep4
5	2	12.6666666666667	29	199	1346.25	2341.52	1623.78	1294.91	2285.75	1476.13	Rep4	Control Unconfined	5_2_29_199_Rep4	38	42	12:40:24	14:00:24	5	4800.22	Split	Merged	2	190	190	5_2_29_190_Rep4
5	2	12.6666666666667	29	200	1320.9	2347.06	1600.39	1308.09	2311.09	1539.45	Rep4	Control Unconfined	5_2_29_200_Rep4	38	40	12:40:24	13:20:25	3	2400.53	Split	Merged	2	196	189	5_2_29_196_Rep4
5	2	12.6666666666667	29	201	1315.5	2344.41	1590.02	1304.92	2315.92	1540.87	Rep4	Control Unconfined	5_2_29_201_Rep4	38	40	12:40:24	13:20:25	3	2400.53	Split	Merged	2	196	189	5_2_29_196_Rep4
5	2	12.6666666666667	29	202	1367.72	2384.09	1508.26	1321.63	2308.35	1499.06	Rep4	Control Unconfined	5_2_29_202_Rep4	38	97	12:40:24	32:20:24	60	70800.4	Cosmos	Cosmos	1	202	202	5_2_29_202_Rep4
5	2	12.6666666666667	29	203	1333.76	2360.73	1625.87	1321.43	2319.3	1555.97	Rep4	Control Unconfined	5_2_29_203_Rep4	38	41	12:40:24	13:40:24	4	3599.65	Merged	Merged	1	203	203	5_2_29_203_Rep4
5	2	11.6666666666667	12	2	1548.31	2364.02	1500.5	1332.89	2249.88	1473.25	Rep4	Control Unconfined	5_2_12_2_Rep4	1	35	00:20:23	11:40:23	35	40799.9	Begin	Split	1	2	2	5_2_12_2_Rep4
5	2	11.6666666666667	12	3	2229.07	2536.19	1545.44	1392.99	2310.95	1523.96	Rep4	Control Unconfined	5_2_12_3_Rep4	1	49	00:20:23	16:20:23	49	57600.6	Begin	Split	1	3	3	5_2_12_3_Rep4
5	2	11.6666666666667	12	5	1601.96	2633.93	1491.61	1355.91	2310.58	1484.15	Rep4	Control Unconfined	5_2_12_5_Rep4	1	58	00:20:23	19:20:24	58	68400.7	Begin	Cosmos	1	5	5	5_2_12_5_Rep4
5	2	11.6666666666667	12	8	2014.26	3319.46	2244.81	1419.46	2387.6	1520.85	Rep4	Control Unconfined	5_2_12_8_Rep4	1	90	00:20:23	30:00:24	90	106801	Begin	Split	1	8	8	5_2_12_8_Rep4
5	2	11.6666666666667	12	10	1883.51	3091.92	1656.77	1430.09	2401.59	1531.9	Rep4	Control Unconfined	5_2_12_10_Rep4	1	63	00:20:23	21:00:24	63	74401.1	Begin	Cosmos	1	10	10	5_2_12_10_Rep4
5	2	11.6666666666667	12	12	2000.93	2860.22	1497.85	1394.03	2332.46	1482.69	Rep4	Control Unconfined	5_2_12_12_Rep4	1	63	00:20:23	21:00:24	63	74401.1	Begin	Split	1	12	12	5_2_12_12_Rep4
5	2	11.6666666666667	12	15	2315.81	2449.69	1494.16	1388.74	2285.57	1481.52	Rep4	Control Unconfined	5_2_12_15_Rep4	1	94	00:20:23	31:20:25	94	111602	Begin	Cosmos	1	15	15	5_2_12_15_Rep4
5	2	11.6666666666667	12	18	1833.25	3098.41	2201.4	1361.79	2348.1	1486.06	Rep4	Control Unconfined	5_2_12_18_Rep4	1	108	00:20:23	36:00:24	108	128401	Begin	End	1	18	18	5_2_12_18_Rep4
5	2	11.6666666666667	12	19	1950.71	3008.99	1493.71	1370.67	2322.45	1485.98	Rep4	Control Unconfined	5_2_12_19_Rep4	1	87	00:20:23	29:00:24	87	103201	Begin	Split	1	19	19	5_2_12_19_Rep4
5	2	11.6666666666667	12	22	1931.43	2971.36	1486.35	1384.76	2346.67	1480.19	Rep4	Control Unconfined	5_2_12_22_Rep4	1	95	00:20:23	31:40:22	95	112799	Begin	Merged	1	22	22	5_2_12_22_Rep4
5	2	11.6666666666667	12	23	1931.45	2588.92	1640.88	1357.9	2294.32	1481.62	Rep4	Control Unconfined	5_2_12_23_Rep4	1	74	00:20:23	24:40:23	74	87599.7	Begin	Split	1	23	23	5_2_12_23_Rep4
5	2	11.6666666666667	12	25	1891.94	2796.57	1517.36	1359.21	2323.19	1479.28	Rep4	Control Unconfined	5_2_12_25_Rep4	1	65	00:20:23	21:40:25	65	76801.9	Begin	Merged	1	25	25	5_2_12_25_Rep4
5	2	11.6666666666667	12	27	1956.18	3265.96	1824.66	1362.51	2335.96	1552.94	Rep4	Control Unconfined	5_2_12_27_Rep4	1	108	00:20:23	36:00:24	108	128401	Begin	End	1	27	27	5_2_12_27_Rep4
5	2	11.6666666666667	12	29	2865.58	2347.18	1499.51	1500.26	2272.51	1471.74	Rep4	Control Unconfined	5_2_12_29_Rep4	1	39	00:20:23	13:00:26	39	45602.8	Begin	Split	1	29	29	5_2_12_29_Rep4
5	2	11.6666666666667	12	31	1927.64	2880.27	1496.02	1360.46	2326.72	1495.08	Rep4	Control Unconfined	5_2_12_31_Rep4	1	63	00:20:23	21:00:24	63	74401.1	Begin	Cosmos	1	31	31	5_2_12_31_Rep4
5	2	11.6666666666667	12	33	1736.89	2935.97	1491.52	1397.63	2365.63	1466.06	Rep4	Control Unconfined	5_2_12_33_Rep4	1	66	00:20:23	22:00:25	66	78002.4	Begin	Merged	1	33	33	5_2_12_33_Rep4
5	2	11.6666666666667	12	35	1611.24	2287.97	1479.38	1347.07	2231.44	1456.84	Rep4	Control Unconfined	5_2_12_35_Rep4	1	39	00:20:23	13:00:26	39	45602.8	Begin	Cosmos	1	35	35	5_2_12_35_Rep4
5	2	11.6666666666667	12	36	1788.99	2859.02	1478.56	1391.09	2357.14	1477.84	Rep4	Control Unconfined	5_2_12_36_Rep4	1	55	00:20:23	18:20:26	55	64802.7	Begin	Split	1	36	36	5_2_12_36_Rep4
5	2	11.6666666666667	12	37	1643.95	2670.41	1486.04	1355.76	2294.07	1473.66	Rep4	Control Unconfined	5_2_12_37_Rep4	1	50	00:20:23	16:40:24	50	58801.5	Begin	Cosmos	1	37	37	5_2_12_37_Rep4
5	2	11.6666666666667	12	38	2155.61	2541.07	1544.76	1453.01	2311.43	1529.93	Rep4	Control Unconfined	5_2_12_38_Rep4	2	53	00:40:23	17:40:22	52	61199.8	Merged	Cosmos	1	38	38	5_2_12_38_Rep4
5	2	11.6666666666667	12	39	2146.72	2744.79	1488.24	1379.28	2313.36	1478.84	Rep4	Control Unconfined	5_2_12_39_Rep4	2	55	00:40:23	18:20:26	54	63602.8	Cosmos	Cosmos	1	39	39	5_2_12_39_Rep4
5	2	11.6666666666667	12	47	1643.97	2767.27	3131.67	1359.17	2339.86	1502.36	Rep4	Control Unconfined	5_2_12_47_Rep4	3	60	01:00:26	20:00:26	58	68400.4	Merged	Split	1	47	47	5_2_12_47_Rep4
5	2	11.6666666666667	12	52	1702.59	2710.95	1969.67	1353.88	2279.19	1466.93	Rep4	Control Unconfined	5_2_12_52_Rep4	4	96	01:20:23	32:00:24	93	110401	Cosmos	Split	1	52	52	5_2_12_52_Rep4
5	2	11.6666666666667	12	57	1596.57	2668.35	1488.54	1343.79	2307.94	1479.74	Rep4	Control Unconfined	5_2_12_57_Rep4	5	108	01:40:23	36:00:24	104	123601	Cosmos	End	1	57	57	5_2_12_57_Rep4
5	2	11.6666666666667	12	58	1606.59	2700.29	2153.96	1340.26	2302.82	1494.8	Rep4	Control Unconfined	5_2_12_58_Rep4	5	41	01:40:23	13:40:24	37	43200.9	Cosmos	Split	1	58	58	5_2_12_58_Rep4
5	2	11.6666666666667	12	62	1655.54	2802.98	2074.07	1351.17	2337.76	1489.1	Rep4	Control Unconfined	5_2_12_62_Rep4	6	108	02:00:24	36:00:24	103	122400	Cosmos	End	1	62	62	5_2_12_62_Rep4
5	2	11.6666666666667	12	64	1783.39	2506.93	1704.66	1352.28	2289.33	1478.16	Rep4	Control Unconfined	5_2_12_64_Rep4	6	108	02:00:24	36:00:24	103	122400	Cosmos	End	1	64	64	5_2_12_64_Rep4
5	2	11.6666666666667	12	75	1394.46	2350.96	1606.57	1346.12	2294.91	1572.28	Rep4	Control Unconfined	5_2_12_75_Rep4	7	46	02:20:24	15:20:24	40	46800.5	Cosmos	Cosmos	1	75	75	5_2_12_75_Rep4
5	2	11.6666666666667	12	77	2075.01	3430.86	3253.06	1385.56	2378.11	1504.56	Rep4	Control Unconfined	5_2_12_77_Rep4	7	42	02:20:24	14:00:24	36	42000.6	Split	Merged	2	21	21	5_2_12_21_Rep4
5	2	11.6666666666667	12	79	1758.31	2916.16	2018.13	1381.39	2318.88	1496.62	Rep4	Control Unconfined	5_2_12_79_Rep4	7	108	02:20:24	36:00:24	102	121201	Cosmos	End	1	79	79	5_2_12_79_Rep4
5	2	11.6666666666667	12	82	1919.21	2936.24	3274.24	1381.81	2329	1511.17	Rep4	Control Unconfined	5_2_12_82_Rep4	8	99	02:40:26	33:00:23	92	109196	Cosmos	Cosmos	1	82	82	5_2_12_82_Rep4
5	2	11.6666666666667	12	85	1451.59	2441.77	1591.22	1374.16	2323.45	1510.85	Rep4	Control Unconfined	5_2_12_85_Rep4	8	36	02:40:26	12:00:24	29	33597.3	Cosmos	Split	1	85	85	5_2_12_85_Rep4
5	2	11.6666666666667	12	86	1931.73	3192.54	1869.08	1412.88	2387.1	1535.55	Rep4	Control Unconfined	5_2_12_86_Rep4	9	108	03:00:23	36:00:24	100	118801	Cosmos	End	1	86	86	5_2_12_86_Rep4
5	2	11.6666666666667	12	89	3509.94	2573.92	1502.15	1429.04	2287.8	1472.16	Rep4	Control Unconfined	5_2_12_89_Rep4	9	53	03:00:23	17:40:22	45	52799.5	Cosmos	Merged	1	89	89	5_2_12_89_Rep4
5	2	11.6666666666667	12	93	2614.59	2662.36	1510.87	1417.15	2309.62	1492.75	Rep4	Control Unconfined	5_2_12_93_Rep4	10	52	03:20:23	17:20:25	43	50402.3	Split	Split	2	66	66	5_2_12_66_Rep4
5	2	11.6666666666667	12	96	1742.9	2911.18	1507.44	1345.7	2310.89	1476.61	Rep4	Control Unconfined	5_2_12_96_Rep4	10	108	03:20:23	36:00:24	99	117602	Cosmos	End	1	96	96	5_2_12_96_Rep4
5	2	11.6666666666667	12	98	2230.24	2523.79	1507.31	1382.22	2310.37	1483.73	Rep4	Control Unconfined	5_2_12_98_Rep4	11	41	03:40:26	13:40:24	31	35998	Split	Split	2	68	17	5_2_12_68_Rep4
5	2	11.6666666666667	12	99	1648.69	2769.04	1501.11	1335.23	2300.24	1470.8	Rep4	Control Unconfined	5_2_12_99_Rep4	11	108	03:40:26	36:00:24	98	116398	Cosmos	End	1	99	99	5_2_12_99_Rep4
5	2	11.6666666666667	12	105	1796.28	2888.51	1500.78	1381.11	2345.55	1500.15	Rep4	Control Unconfined	5_2_12_105_Rep4	12	69	04:00:24	23:00:23	58	68399	Cosmos	Cosmos	1	105	105	5_2_12_105_Rep4
5	2	11.6666666666667	12	108	1619.5	2751.66	1510.31	1345.41	2319.71	1481.24	Rep4	Control Unconfined	5_2_12_108_Rep4	13	86	04:20:23	28:40:24	74	87600.8	Cosmos	Cosmos	1	108	108	5_2_12_108_Rep4
5	2	11.6666666666667	12	109	1766.97	2634.01	1481.23	1363.5	2304.38	1476.34	Rep4	Control Unconfined	5_2_12_109_Rep4	13	101	04:20:23	33:40:23	89	105600	Cosmos	Cosmos	1	109	109	5_2_12_109_Rep4
5	2	11.6666666666667	12	111	1647.57	2792.56	1735.24	1353.67	2327.2	1483.4	Rep4	Control Unconfined	5_2_12_111_Rep4	13	108	04:20:23	36:00:24	96	114001	Cosmos	End	1	111	111	5_2_12_111_Rep4
5	2	11.6666666666667	12	112	1679.49	2576	1488.52	1356.2	2323.09	1483.96	Rep4	Control Unconfined	5_2_12_112_Rep4	13	61	04:20:23	20:20:25	49	57601.5	Cosmos	Cosmos	1	112	112	5_2_12_112_Rep4
5	2	11.6666666666667	12	115	1424.76	2433.44	1478.26	1331.8	2300.93	1477.45	Rep4	Control Unconfined	5_2_12_115_Rep4	13	46	04:20:23	15:20:24	34	39600.9	Cosmos	Cosmos	1	115	115	5_2_12_115_Rep4
5	2	11.6666666666667	12	119	1643.94	2584.08	1489.79	1354.99	2297.43	1479.99	Rep4	Control Unconfined	5_2_12_119_Rep4	14	46	04:40:23	15:20:24	33	38401.6	Split	Cosmos	2	103	103	5_2_12_103_Rep4
5	2	11.6666666666667	12	124	1660.55	2620.6	1500.21	1476.02	2431.71	1494.59	Rep4	Control Unconfined	5_2_12_124_Rep4	14	41	04:40:23	13:40:24	28	32401.1	Cosmos	Cosmos	1	124	124	5_2_12_124_Rep4
5	2	11.6666666666667	12	125	2767.28	2600.42	1510.72	1419.53	2296.28	1481.14	Rep4	Control Unconfined	5_2_12_125_Rep4	14	59	04:40:23	19:40:23	46	54000.1	Split	Split	2	95	95	5_2_12_95_Rep4
5	2	11.6666666666667	12	127	1827.04	3005.6	1486.54	1372.28	2334.93	1482.53	Rep4	Control Unconfined	5_2_12_127_Rep4	14	99	04:40:23	33:00:23	86	102000	Merged	Split	1	127	127	5_2_12_127_Rep4
5	2	11.6666666666667	12	128	1853.88	2800.06	1483.26	1379.06	2329.65	1476.72	Rep4	Control Unconfined	5_2_12_128_Rep4	14	87	04:40:23	29:00:24	74	87601	Cosmos	Cosmos	1	128	128	5_2_12_128_Rep4
5	2	11.6666666666667	12	131	1768.1	2812.02	1586.98	1359.4	2293.35	1481.64	Rep4	Control Unconfined	5_2_12_131_Rep4	15	44	05:00:25	14:40:23	30	34798	Cosmos	Cosmos	1	131	131	5_2_12_131_Rep4
5	2	11.6666666666667	12	132	1766.97	2754.03	1492.2	1366.71	2305.99	1481.51	Rep4	Control Unconfined	5_2_12_132_Rep4	15	71	05:00:25	23:40:23	57	67198.3	Merged	Cosmos	1	132	132	5_2_12_132_Rep4
5	2	11.6666666666667	12	136	1774.15	2975.85	1505.1	1369.56	2359.33	1490.48	Rep4	Control Unconfined	5_2_12_136_Rep4	15	92	05:00:25	30:40:24	78	92399.6	Merged	Split	1	136	136	5_2_12_136_Rep4
5	2	11.6666666666667	12	142	2115.46	2818.7	2670.83	1385.88	2325.07	1504.22	Rep4	Control Unconfined	5_2_12_142_Rep4	16	69	05:20:24	23:00:23	54	63598.2	Cosmos	Split	1	142	142	5_2_12_142_Rep4
5	2	11.6666666666667	12	146	1668.92	2774.5	1559.61	1364	2315.33	1477.47	Rep4	Control Unconfined	5_2_12_146_Rep4	17	108	05:40:24	36:00:24	92	109200	Cosmos	End	1	146	146	5_2_12_146_Rep4
5	2	11.6666666666667	12	147	1655.09	2770.13	1556.59	1349.81	2306.78	1475.31	Rep4	Control Unconfined	5_2_12_147_Rep4	17	108	05:40:24	36:00:24	92	109200	Cosmos	End	1	147	147	5_2_12_147_Rep4
5	2	11.6666666666667	12	149	1842.97	3022.83	1517.12	1354.54	2312.08	1477.71	Rep4	Control Unconfined	5_2_12_149_Rep4	17	104	05:40:24	34:40:24	88	104401	Merged	Split	1	149	149	5_2_12_149_Rep4
5	2	11.6666666666667	12	156	1561.33	2658.24	1506.48	1340.4	2302.05	1475	Rep4	Control Unconfined	5_2_12_156_Rep4	18	70	06:00:22	23:20:23	53	62400.1	Cosmos	Cosmos	1	156	156	5_2_12_156_Rep4
5	2	11.6666666666667	12	159	1922.88	3304.88	1545.99	1379.95	2298.01	1462.25	Rep4	Control Unconfined	5_2_12_159_Rep4	18	35	06:00:22	11:40:23	18	20400.3	Cosmos	Cosmos	1	159	159	5_2_12_159_Rep4
5	2	11.6666666666667	12	164	2159.98	3114.4	2585.49	1416.38	2331.28	1488	Rep4	Control Unconfined	5_2_12_164_Rep4	19	86	06:20:24	28:40:24	68	80400.6	Split	Merged	2	90	90	5_2_12_90_Rep4
5	2	11.6666666666667	12	166	1828.37	2703.92	1485.49	1363.74	2323.52	1478.44	Rep4	Control Unconfined	5_2_12_166_Rep4	19	52	06:20:24	17:20:25	34	39601.3	Split	Split	3	126	103	5_2_12_126_Rep4
5	2	11.6666666666667	12	171	1619.76	2757.3	1522.1	1350.56	2321.28	1484.32	Rep4	Control Unconfined	5_2_12_171_Rep4	20	48	06:40:25	16:00:24	29	33599.4	Split	Cosmos	2	148	148	5_2_12_148_Rep4
5	2	11.6666666666667	12	172	1663.59	2801.21	2193.21	1367.85	2348.05	1490.5	Rep4	Control Unconfined	5_2_12_172_Rep4	20	108	06:40:25	36:00:24	89	105600	Split	End	2	148	148	5_2_12_148_Rep4
5	2	11.6666666666667	12	173	1667.09	2753.02	1599.26	1366.3	2276.3	1459.03	Rep4	Control Unconfined	5_2_12_173_Rep4	20	75	06:40:25	25:00:25	56	66000.6	Cosmos	Cosmos	1	173	173	5_2_12_173_Rep4
5	2	11.6666666666667	12	174	1488.86	2531.82	1505.78	1338.37	2296.85	1478.72	Rep4	Control Unconfined	5_2_12_174_Rep4	21	90	07:00:24	30:00:24	70	82799.2	Cosmos	Cosmos	1	174	174	5_2_12_174_Rep4
5	2	11.6666666666667	12	175	1506.54	2558.99	1506.92	1334.16	2297.87	1476.91	Rep4	Control Unconfined	5_2_12_175_Rep4	21	89	07:00:24	29:40:23	69	81598.8	Cosmos	Cosmos	1	175	175	5_2_12_175_Rep4
5	2	11.6666666666667	12	180	1790.69	2823.16	1490.4	1398.08	2338.23	1484.71	Rep4	Control Unconfined	5_2_12_180_Rep4	21	61	07:00:24	20:20:25	41	48000.4	Cosmos	Split	1	180	180	5_2_12_180_Rep4
5	2	11.6666666666667	12	182	1982.07	2762.01	1482.84	1420.21	2344.59	1485.41	Rep4	Control Unconfined	5_2_12_182_Rep4	21	50	07:00:24	16:40:24	30	34799.9	Cosmos	Split	1	182	182	5_2_12_182_Rep4
5	2	11.6666666666667	12	185	2464.83	2568.09	1518.02	1410.95	2310.24	1502.15	Rep4	Control Unconfined	5_2_12_185_Rep4	23	52	07:40:24	17:20:25	30	34800.4	Cosmos	Cosmos	1	185	185	5_2_12_185_Rep4
5	2	11.6666666666667	12	186	1859.74	3084.29	1476.67	1423.29	2403.19	1471.11	Rep4	Control Unconfined	5_2_12_186_Rep4	23	53	07:40:24	17:40:22	31	35998	Merged	Merged	1	186	186	5_2_12_186_Rep4
5	2	11.6666666666667	12	187	1886.63	3102.17	1675.57	1393.04	2328.92	1472.6	Rep4	Control Unconfined	5_2_12_187_Rep4	23	108	07:40:24	36:00:24	86	102000	Cosmos	End	1	187	187	5_2_12_187_Rep4
5	2	11.6666666666667	12	190	2150.03	2769.2	1488.88	1379.13	2303.58	1472.2	Rep4	Control Unconfined	5_2_12_190_Rep4	24	67	08:00:25	22:20:24	44	51599.5	Cosmos	Cosmos	1	190	190	5_2_12_190_Rep4
5	2	11.6666666666667	12	191	1723.38	2721.8	1534.64	1401.82	2341.36	1528.19	Rep4	Control Unconfined	5_2_12_191_Rep4	25	65	08:20:24	21:40:25	41	48000.8	Cosmos	Cosmos	1	191	191	5_2_12_191_Rep4
5	2	11.6666666666667	12	192	1520.9	2554.11	1711.43	1338.23	2295.44	1476.53	Rep4	Control Unconfined	5_2_12_192_Rep4	25	60	08:20:24	20:00:26	36	42002.2	Split	Split	2	14	14	5_2_12_14_Rep4
5	2	11.6666666666667	12	193	1504.8	2546.42	1708.59	1331.67	2293.45	1476.1	Rep4	Control Unconfined	5_2_12_193_Rep4	25	45	08:20:24	15:00:24	21	23999.7	Split	Cosmos	2	14	14	5_2_12_14_Rep4
5	2	11.6666666666667	12	194	1558.01	2551.99	1485.21	1353.01	2294.6	1480.95	Rep4	Control Unconfined	5_2_12_194_Rep4	25	41	08:20:24	13:40:24	17	19199.7	Cosmos	Cosmos	1	194	194	5_2_12_194_Rep4
5	2	11.6666666666667	12	199	2317.47	2678	1515.44	1364.6	2311.71	1485.52	Rep4	Control Unconfined	5_2_12_199_Rep4	26	71	08:40:23	23:40:23	46	54000.2	Cosmos	Split	1	199	199	5_2_12_199_Rep4
5	2	11.6666666666667	12	200	1912.17	2955.52	1512.45	1388.56	2337.09	1486.47	Rep4	Control Unconfined	5_2_12_200_Rep4	26	72	08:40:23	24:00:24	47	55200.9	Split	Split	4	188	106	5_2_12_188_Rep4
5	2	11.6666666666667	12	202	1963.98	3262.74	2153.31	1397.24	2334.14	1476.04	Rep4	Control Unconfined	5_2_12_202_Rep4	26	99	08:40:23	33:00:23	74	87600	Split	Split	4	188	106	5_2_12_188_Rep4
5	2	11.6666666666667	12	203	1430.01	2358.08	1525.28	1364.22	2290.03	1512.28	Rep4	Control Unconfined	5_2_12_203_Rep4	27	50	09:00:23	16:40:24	24	27601.4	Cosmos	Cosmos	1	203	203	5_2_12_203_Rep4
5	2	11.6666666666667	12	205	2138.03	3066.11	1498.02	1419.5	2345	1482.87	Rep4	Control Unconfined	5_2_12_205_Rep4	27	97	09:00:23	32:20:24	71	84001.6	Cosmos	Cosmos	1	205	205	5_2_12_205_Rep4
5	2	11.6666666666667	12	210	1961.07	3210.34	1975.88	1415.64	2377.58	1505.86	Rep4	Control Unconfined	5_2_12_210_Rep4	29	107	09:40:24	35:40:24	79	93599.1	Split	Merged	2	104	104	5_2_12_104_Rep4
5	2	11.6666666666667	12	212	1443.12	2429.93	1623.72	1345.3	2288.8	1487.42	Rep4	Control Unconfined	5_2_12_212_Rep4	29	36	09:40:24	12:00:24	8	8399.1	Split	Cosmos	2	184	184	5_2_12_184_Rep4
5	2	11.6666666666667	12	213	1454.78	2439.05	1638.34	1347.12	2284.74	1491.54	Rep4	Control Unconfined	5_2_12_213_Rep4	29	46	09:40:24	15:20:24	18	20399.7	Split	Cosmos	2	184	184	5_2_12_184_Rep4
5	2	11.6666666666667	12	214	1993.69	3240.45	2650.35	1427.84	2394.4	1528.87	Rep4	Control Unconfined	5_2_12_214_Rep4	29	108	09:40:24	36:00:24	80	94799.7	Split	End	2	104	104	5_2_12_104_Rep4
5	2	11.6666666666667	12	215	1722.22	2882.04	1595.83	1355.26	2312.04	1475.99	Rep4	Control Unconfined	5_2_12_215_Rep4	29	92	09:40:24	30:40:24	64	75599.7	Split	Cosmos	2	141	141	5_2_12_141_Rep4
5	2	11.6666666666667	12	216	1335.88	2297.02	1672.83	1324.92	2278.54	1547.4	Rep4	Control Unconfined	5_2_12_216_Rep4	30	37	10:00:23	12:20:23	8	8399.49	Merged	Split	1	216	216	5_2_12_216_Rep4
5	2	11.6666666666667	12	217	2505.66	2728.19	1500.04	1430.87	2314.3	1481.57	Rep4	Control Unconfined	5_2_12_217_Rep4	30	62	10:00:23	20:40:26	33	38402.4	Merged	Split	1	217	217	5_2_12_217_Rep4
5	2	11.6666666666667	12	218	1563.76	2622.64	1691.16	1416.33	2356.54	1527.36	Rep4	Control Unconfined	5_2_12_218_Rep4	31	82	10:20:25	27:20:23	52	61197.3	Merged	Cosmos	1	218	218	5_2_12_218_Rep4
5	2	11.6666666666667	12	219	1715.88	2892.7	1737.27	1367.47	2346.3	1480.08	Rep4	Control Unconfined	5_2_12_219_Rep4	31	53	10:20:25	17:40:22	23	26397.1	Cosmos	Cosmos	1	219	219	5_2_12_219_Rep4
5	2	11.6666666666667	12	220	1684.33	2752.59	1460.66	1345.8	2284.22	1457.22	Rep4	Control Unconfined	5_2_12_220_Rep4	31	65	10:20:25	21:40:25	35	40799.4	Cosmos	Cosmos	1	220	220	5_2_12_220_Rep4
5	2	11.6666666666667	12	221	1769.32	2902.09	1481.36	1366.13	2309.68	1472.9	Rep4	Control Unconfined	5_2_12_221_Rep4	31	75	10:20:25	25:00:25	45	52799.8	Cosmos	Cosmos	1	221	221	5_2_12_221_Rep4
5	2	11.6666666666667	12	222	2246.73	2805.93	1467.31	1379.07	2245.87	1445.42	Rep4	Control Unconfined	5_2_12_222_Rep4	31	35	10:20:25	11:40:23	5	4797.35	Cosmos	Cosmos	1	222	222	5_2_12_222_Rep4
5	2	11.6666666666667	12	223	1551.44	2647.86	1517.41	1345.64	2265.65	1478.17	Rep4	Control Unconfined	5_2_12_223_Rep4	32	47	10:40:23	15:40:25	16	18001.3	Cosmos	Cosmos	1	223	223	5_2_12_223_Rep4
5	2	11.6666666666667	12	224	1391.25	2394.46	1564.93	1328.76	2287.46	1482.07	Rep4	Control Unconfined	5_2_12_224_Rep4	32	96	10:40:23	32:00:24	65	76800.2	Split	Cosmos	2	71	71	5_2_12_71_Rep4
5	2	11.6666666666667	12	225	1399	2401.96	1576.04	1328.06	2289.94	1485.82	Rep4	Control Unconfined	5_2_12_225_Rep4	32	88	10:40:23	29:20:25	57	67201.3	Split	Split	2	71	71	5_2_12_71_Rep4
5	2	11.6666666666667	12	226	1427.02	2407.96	1502.95	1330.72	2285.6	1480.99	Rep4	Control Unconfined	5_2_12_226_Rep4	33	35	11:00:24	11:40:23	3	2398.89	Cosmos	Cosmos	1	226	226	5_2_12_226_Rep4
5	2	11.6666666666667	12	227	1379.65	2343.47	1542.49	1338.09	2297.29	1482.9	Rep4	Control Unconfined	5_2_12_227_Rep4	33	108	11:00:24	36:00:24	76	90000.3	Split	End	2	24	24	5_2_12_24_Rep4
5	2	11.6666666666667	12	228	1376.05	2350.09	1535.71	1328.79	2277.74	1466.1	Rep4	Control Unconfined	5_2_12_228_Rep4	33	108	11:00:24	36:00:24	76	90000.3	Split	End	2	24	24	5_2_12_24_Rep4
5	2	11.6666666666667	12	229	1404.28	2381.11	1514.64	1337.46	2283.3	1487.27	Rep4	Control Unconfined	5_2_12_229_Rep4	34	49	11:20:24	16:20:23	16	17999.8	Cosmos	Cosmos	1	229	229	5_2_12_229_Rep4
5	2	11.6666666666667	12	230	1342.12	2305.97	1648.26	1327.98	2287.35	1536.96	Rep4	Control Unconfined	5_2_12_230_Rep4	34	39	11:20:24	13:00:26	6	6001.97	Cosmos	Merged	1	230	230	5_2_12_230_Rep4
5	2	11.6666666666667	12	231	1513.51	2474.13	1528.89	1348.34	2286.1	1483.26	Rep4	Control Unconfined	5_2_12_231_Rep4	34	35	11:20:24	11:40:23	2	1199.1	Merged	Cosmos	1	231	231	5_2_12_231_Rep4
5	2	11.6666666666667	12	232	1490.21	2493.86	1507.91	1354.3	2240.49	1451.91	Rep4	Control Unconfined	5_2_12_232_Rep4	34	35	11:20:24	11:40:23	2	1199.1	Split	Merged	5	157	91	5_2_12_157_Rep4
5	2	11.6666666666667	12	233	1482.65	2485.02	1501.88	1343.63	2240.44	1454.41	Rep4	Control Unconfined	5_2_12_233_Rep4	34	35	11:20:24	11:40:23	2	1199.1	Split	Merged	5	157	91	5_2_12_157_Rep4
5	2	11.6666666666667	12	234	1807.67	3027.42	1556.81	1406.29	2331.93	1484	Rep4	Control Unconfined	5_2_12_234_Rep4	34	43	11:20:24	14:20:25	10	10801	Split	Split	5	158	91	5_2_12_158_Rep4
5	2	11.6666666666667	12	235	1407.64	2356.5	1512.26	1359.1	2295.77	1493.28	Rep4	Control Unconfined	5_2_12_235_Rep4	35	37	11:40:23	12:20:23	3	2400.13	Cosmos	Cosmos	1	235	235	5_2_12_235_Rep4
5	2	11.6666666666667	12	236	1394.1	2374.87	1504.73	1342.84	2290.54	1480.83	Rep4	Control Unconfined	5_2_12_236_Rep4	35	54	11:40:23	18:00:23	20	22800.3	Cosmos	Cosmos	1	236	236	5_2_12_236_Rep4
5	2	11.6666666666667	12	237	1515.67	2554.92	1748.32	1390.34	2366.87	1492.17	Rep4	Control Unconfined	5_2_12_237_Rep4	35	108	11:40:23	36:00:24	74	87601.4	Split	End	4	165	103	5_2_12_165_Rep4
5	2	11.6666666666667	12	238	1405.61	2399.73	1777.7	1343.2	2311.6	1513.7	Rep4	Control Unconfined	5_2_12_238_Rep4	35	101	11:40:23	33:40:23	67	79200.7	Split	Split	4	165	103	5_2_12_165_Rep4
5	2	11.6666666666667	12	239	2227.32	2346.67	1512.83	1401.72	2256.26	1483.07	Rep4	Control Unconfined	5_2_12_239_Rep4	35	37	11:40:23	12:20:23	3	2400.13	Cosmos	Cosmos	1	239	239	5_2_12_239_Rep4
5	2	27.6666666666667	26	3	1571.5	3135.56	5076.79	1138.71	2524.49	1583.71	Rep4	Control Unconfined	5_2_26_3_Rep4	1	108	00:20:23	36:00:24	108	128401	Begin	End	1	3	3	5_2_26_3_Rep4
5	2	27.6666666666667	26	4	1571.36	2759.67	1536.43	1078.5	2432.1	1490.7	Rep4	Control Unconfined	5_2_26_4_Rep4	1	108	00:20:23	36:00:24	108	128401	Begin	End	1	4	4	5_2_26_4_Rep4
5	2	27.6666666666667	26	7	1630.65	2987.29	1514.31	1121.21	2483.45	1505.03	Rep4	Control Unconfined	5_2_26_7_Rep4	1	108	00:20:23	36:00:24	108	128401	Begin	End	1	7	7	5_2_26_7_Rep4
5	2	27.6666666666667	26	10	1561.12	2511.74	1531.51	1113.76	2435.51	1522.14	Rep4	Control Unconfined	5_2_26_10_Rep4	1	108	00:20:23	36:00:24	108	128401	Begin	End	1	10	10	5_2_26_10_Rep4
5	2	27.6666666666667	26	11	2407.6	2665.96	1539.81	1194.1	2476.03	1509.1	Rep4	Control Unconfined	5_2_26_11_Rep4	1	87	00:20:23	29:00:24	87	103201	Begin	Split	1	11	11	5_2_26_11_Rep4
5	2	27.6666666666667	26	16	2319.9	3073.5	1508.27	1127.52	2468.96	1496.62	Rep4	Control Unconfined	5_2_26_16_Rep4	1	108	00:20:23	36:00:24	108	128401	Begin	End	1	16	16	5_2_26_16_Rep4
5	2	27.6666666666667	26	19	2391.36	2845.77	1519.48	1159.87	2458.66	1498.39	Rep4	Control Unconfined	5_2_26_19_Rep4	1	92	00:20:23	30:40:24	92	109201	Begin	Split	1	19	19	5_2_26_19_Rep4
5	2	27.6666666666667	26	28	1522.73	2936.22	1521.32	1101.76	2489.87	1515.06	Rep4	Control Unconfined	5_2_26_28_Rep4	2	108	00:40:23	36:00:24	107	127201	Split	End	2	12	12	5_2_26_12_Rep4
5	2	27.6666666666667	26	29	2084.54	2487.5	1546.36	1119.11	2457.15	1513.73	Rep4	Control Unconfined	5_2_26_29_Rep4	2	108	00:40:23	36:00:24	107	127201	Split	End	2	12	12	5_2_26_12_Rep4
5	2	27.6666666666667	26	39	2597.91	2488.27	1530.74	1148.63	2427.57	1511.77	Rep4	Control Unconfined	5_2_26_39_Rep4	7	108	02:20:24	36:00:24	102	121201	Split	End	2	20	20	5_2_26_20_Rep4
5	2	27.6666666666667	26	44	2806.82	3857.09	1551.92	1214.21	2559.12	1515.23	Rep4	Control Unconfined	5_2_26_44_Rep4	9	108	03:00:23	36:00:24	100	118801	Split	End	2	26	26	5_2_26_26_Rep4
5	2	27.6666666666667	26	57	1399.46	2676.81	1523.47	1110.6	2462.08	1523.57	Rep4	Control Unconfined	5_2_26_57_Rep4	15	90	05:00:25	30:00:24	76	89999	Split	Split	2	42	42	5_2_26_42_Rep4
5	2	27.6666666666667	26	58	1449.05	2687.9	1520.6	1101.27	2446.94	1512.85	Rep4	Control Unconfined	5_2_26_58_Rep4	15	88	05:00:25	29:20:25	74	87600.2	Split	Cosmos	2	42	42	5_2_26_42_Rep4
5	2	27.6666666666667	26	65	2474.23	2866.16	1552.71	1224.79	2500.39	1510.88	Rep4	Control Unconfined	5_2_26_65_Rep4	20	106	06:40:25	35:20:23	87	103198	Split	Split	2	50	50	5_2_26_50_Rep4
5	2	27.6666666666667	26	86	1492.59	3063.99	1651.76	1125.15	2501.51	1510.63	Rep4	Control Unconfined	5_2_26_86_Rep4	33	108	11:00:24	36:00:24	76	90000.3	Cosmos	End	1	86	86	5_2_26_86_Rep4
5	2	27.6666666666667	26	94	2002.08	3004.07	1519.61	1134.27	2486.91	1512.1	Rep4	Control Unconfined	5_2_26_94_Rep4	38	89	12:40:24	29:40:23	52	61199.1	Cosmos	Split	1	94	94	5_2_26_94_Rep4
5	2	27.6666666666667	26	101	1256.1	2699.05	1516.45	1075.81	2464.5	1513.37	Rep4	Control Unconfined	5_2_26_101_Rep4	45	108	15:00:24	36:00:24	64	75600.4	Cosmos	End	1	101	101	5_2_26_101_Rep4
5	2	27.6666666666667	26	115	1451.29	2848.87	1507.42	1129	2492.02	1542.87	Rep4	Control Unconfined	5_2_26_115_Rep4	49	108	16:20:23	36:00:24	60	70800.7	Merged	End	1	115	115	5_2_26_115_Rep4
5	2	27.6666666666667	26	117	1449.12	2887.77	1519.22	1109.28	2471.56	1518.21	Rep4	Control Unconfined	5_2_26_117_Rep4	50	108	16:40:24	36:00:24	59	69599.8	Cosmos	End	1	117	117	5_2_26_117_Rep4
5	2	27.6666666666667	26	119	1626.02	3361.4	1601.51	1087.73	2509.94	1513.12	Rep4	Control Unconfined	5_2_26_119_Rep4	50	108	16:40:24	36:00:24	59	69599.8	Merged	End	1	119	119	5_2_26_119_Rep4
5	2	27.6666666666667	26	124	1458.41	3099.28	1561.03	1094.53	2507.9	1510.48	Rep4	Control Unconfined	5_2_26_124_Rep4	53	108	17:40:22	36:00:24	56	66001.7	Split	End	5	118	95	5_2_26_118_Rep4
5	2	27.6666666666667	26	125	1249.15	2704.19	1994.56	1059.78	2451.27	1512.4	Rep4	Control Unconfined	5_2_26_125_Rep4	53	108	17:40:22	36:00:24	56	66001.7	Split	End	5	118	95	5_2_26_118_Rep4
5	2	27.6666666666667	26	132	1495.1	2531.45	1490.05	1111.12	2390.7	1488.95	Rep4	Control Unconfined	5_2_26_132_Rep4	57	98	19:00:26	32:40:23	42	49197.2	Cosmos	Cosmos	1	132	132	5_2_26_132_Rep4
5	2	27.6666666666667	26	133	1285.17	2741.19	1517.14	1094.54	2448.93	1512.99	Rep4	Control Unconfined	5_2_26_133_Rep4	58	85	19:20:24	28:20:26	28	32402.8	Merged	Cosmos	1	133	133	5_2_26_133_Rep4
5	2	27.6666666666667	26	135	1436.31	2833.88	1499.63	1119.02	2462.27	1500.33	Rep4	Control Unconfined	5_2_26_135_Rep4	59	108	19:40:23	36:00:24	50	58801.5	Cosmos	End	1	135	135	5_2_26_135_Rep4
5	2	27.6666666666667	26	137	1320.7	2719.23	1473.9	1084.59	2424.73	1470.93	Rep4	Control Unconfined	5_2_26_137_Rep4	62	86	20:40:26	28:40:24	25	28798.4	Cosmos	Cosmos	1	137	137	5_2_26_137_Rep4
5	2	27.6666666666667	26	138	1318.75	2441.71	1521.34	1083.82	2438.97	1518.05	Rep4	Control Unconfined	5_2_26_138_Rep4	62	85	20:40:26	28:20:26	24	27600.6	Cosmos	Cosmos	1	138	138	5_2_26_138_Rep4
5	2	27.6666666666667	26	139	1617.45	3139.92	2178.55	1127.86	2490.57	1527.21	Rep4	Control Unconfined	5_2_26_139_Rep4	64	108	21:20:24	36:00:24	45	52799.8	Cosmos	End	1	139	139	5_2_26_139_Rep4
5	2	27.6666666666667	26	141	1217.95	2654.12	1514.94	1071.25	2465.01	1513.64	Rep4	Control Unconfined	5_2_26_141_Rep4	65	99	21:40:25	33:00:23	35	40797.9	Cosmos	Cosmos	1	141	141	5_2_26_141_Rep4
5	2	27.6666666666667	26	147	1558.21	2577.65	1522.54	1082.27	2352.73	1465.66	Rep4	Control Unconfined	5_2_26_147_Rep4	69	93	23:00:23	31:00:23	25	28800.5	Cosmos	Cosmos	1	147	147	5_2_26_147_Rep4
5	2	27.6666666666667	26	148	1244.89	2616.14	1502.87	1092.32	2428.36	1496.88	Rep4	Control Unconfined	5_2_26_148_Rep4	70	98	23:20:23	32:40:23	29	33600.2	Cosmos	Cosmos	1	148	148	5_2_26_148_Rep4
5	2	27.6666666666667	26	149	1236.2	2596.48	1519.36	1092	2433.28	1518.3	Rep4	Control Unconfined	5_2_26_149_Rep4	71	99	23:40:23	33:00:23	29	33599.9	Cosmos	Cosmos	1	149	149	5_2_26_149_Rep4
5	2	27.6666666666667	26	156	1194.14	2554.3	1473.06	1064.31	2338.26	1462.65	Rep4	Control Unconfined	5_2_26_156_Rep4	77	88	25:40:25	29:20:25	12	13199.9	Cosmos	Cosmos	1	156	156	5_2_26_156_Rep4
5	2	27.6666666666667	26	157	1234.25	2669.05	1530.55	1087.07	2437.16	1501.26	Rep4	Control Unconfined	5_2_26_157_Rep4	77	94	25:40:25	31:20:25	18	20399.8	Cosmos	Cosmos	1	157	157	5_2_26_157_Rep4
5	2	27.6666666666667	26	163	1163	2522.15	1590.74	1084.52	2396.99	1484.93	Rep4	Control Unconfined	5_2_26_163_Rep4	83	85	27:40:23	28:20:26	3	2402.94	Split	Merged	3	158	88	5_2_26_158_Rep4
5	2	27.6666666666667	26	164	1786.13	3078.86	2141.4	1139.12	2475.62	1501.67	Rep4	Control Unconfined	5_2_26_164_Rep4	83	91	27:40:23	30:20:25	9	9601.62	Cosmos	Cosmos	1	164	164	5_2_26_164_Rep4
5	2	27.6666666666667	26	165	2422.33	2436.1	1538.97	1093.31	2447.39	1513.57	Rep4	Control Unconfined	5_2_26_165_Rep4	83	84	27:40:23	28:00:24	2	1200.81	Merged	Split	1	165	165	5_2_26_165_Rep4
5	2	27.6666666666667	26	166	1352.91	2740.26	1538.99	1071.98	2448.73	1504.31	Rep4	Control Unconfined	5_2_26_166_Rep4	83	85	27:40:23	28:20:26	3	2402.94	Cosmos	Split	1	166	166	5_2_26_166_Rep4
5	2	27.6666666666667	26	167	1462.48	2428.07	1510.52	1102.43	2419.46	1498.17	Rep4	Control Unconfined	5_2_26_167_Rep4	83	85	27:40:23	28:20:26	3	2402.94	Split	Merged	3	158	88	5_2_26_158_Rep4
5	2	32.6666666666667	26	3	1500.86	3122.85	5351.92	1092.23	2554.32	1590.49	Rep4	Control Unconfined	5_2_26_3_Rep4	1	108	00:20:23	36:00:24	108	128401	Begin	End	1	3	3	5_2_26_3_Rep4
5	2	32.6666666666667	26	4	1639.39	2770.89	1522.25	1044.23	2467.09	1502.78	Rep4	Control Unconfined	5_2_26_4_Rep4	1	108	00:20:23	36:00:24	108	128401	Begin	End	1	4	4	5_2_26_4_Rep4
5	2	32.6666666666667	26	7	1576.71	2948.31	1516.63	1076.84	2509.07	1512.43	Rep4	Control Unconfined	5_2_26_7_Rep4	1	108	00:20:23	36:00:24	108	128401	Begin	End	1	7	7	5_2_26_7_Rep4
5	2	32.6666666666667	26	10	1562.4	2502.13	1539.14	1082.28	2468.07	1523.87	Rep4	Control Unconfined	5_2_26_10_Rep4	1	108	00:20:23	36:00:24	108	128401	Begin	End	1	10	10	5_2_26_10_Rep4
5	2	32.6666666666667	26	16	2299.93	3114.77	1515.92	1102.32	2518.49	1501.43	Rep4	Control Unconfined	5_2_26_16_Rep4	1	108	00:20:23	36:00:24	108	128401	Begin	End	1	16	16	5_2_26_16_Rep4
5	2	32.6666666666667	26	28	1597.74	3024.15	1521.98	1063.79	2528.93	1519.36	Rep4	Control Unconfined	5_2_26_28_Rep4	2	108	00:40:23	36:00:24	107	127201	Split	End	2	12	12	5_2_26_12_Rep4
5	2	32.6666666666667	26	29	1954.47	2522.98	1549.07	1081.05	2499.45	1519.77	Rep4	Control Unconfined	5_2_26_29_Rep4	2	108	00:40:23	36:00:24	107	127201	Split	End	2	12	12	5_2_26_12_Rep4
5	2	32.6666666666667	26	39	2722.58	2546.94	1535.64	1114.95	2478.83	1516.84	Rep4	Control Unconfined	5_2_26_39_Rep4	7	108	02:20:24	36:00:24	102	121201	Split	End	2	20	20	5_2_26_20_Rep4
5	2	32.6666666666667	26	44	3275.3	4021.28	1558.03	1201.75	2599.68	1513.11	Rep4	Control Unconfined	5_2_26_44_Rep4	9	108	03:00:23	36:00:24	100	118801	Split	End	2	26	26	5_2_26_26_Rep4
5	2	32.6666666666667	26	65	2430.86	2657.19	1592.92	1203.44	2511.86	1519.33	Rep4	Control Unconfined	5_2_26_65_Rep4	20	106	06:40:25	35:20:23	87	103198	Split	Split	2	50	50	5_2_26_50_Rep4
5	2	32.6666666666667	26	86	1577.64	3293.97	1749.35	1103.32	2562.75	1508.08	Rep4	Control Unconfined	5_2_26_86_Rep4	33	108	11:00:24	36:00:24	76	90000.3	Cosmos	End	1	86	86	5_2_26_86_Rep4
5	2	32.6666666666667	26	101	1255.51	2776.45	1518.63	1041.9	2506.19	1519.93	Rep4	Control Unconfined	5_2_26_101_Rep4	45	108	15:00:24	36:00:24	64	75600.4	Cosmos	End	1	101	101	5_2_26_101_Rep4
5	2	32.6666666666667	26	115	1422.64	2831.98	1512.06	1071.96	2504.8	1515.66	Rep4	Control Unconfined	5_2_26_115_Rep4	49	108	16:20:23	36:00:24	60	70800.7	Merged	End	1	115	115	5_2_26_115_Rep4
5	2	32.6666666666667	26	117	1495.97	2993.22	1527.93	1076.14	2514.8	1524.13	Rep4	Control Unconfined	5_2_26_117_Rep4	50	108	16:40:24	36:00:24	59	69599.8	Cosmos	End	1	117	117	5_2_26_117_Rep4
5	2	32.6666666666667	26	119	1626.37	3426.42	1536.46	1059.71	2555.36	1517.67	Rep4	Control Unconfined	5_2_26_119_Rep4	50	108	16:40:24	36:00:24	59	69599.8	Merged	End	1	119	119	5_2_26_119_Rep4
5	2	32.6666666666667	26	124	1451.31	3150.15	1516.74	1052.54	2537.47	1513.08	Rep4	Control Unconfined	5_2_26_124_Rep4	53	108	17:40:22	36:00:24	56	66001.7	Split	End	5	118	95	5_2_26_118_Rep4
5	2	32.6666666666667	26	125	1215.52	2745.12	1972.65	1023.85	2498.07	1520.89	Rep4	Control Unconfined	5_2_26_125_Rep4	53	108	17:40:22	36:00:24	56	66001.7	Split	End	5	118	95	5_2_26_118_Rep4
5	2	32.6666666666667	26	132	1488.83	2518.68	1510.81	1074.29	2358.95	1467.69	Rep4	Control Unconfined	5_2_26_132_Rep4	57	98	19:00:26	32:40:23	42	49197.2	Cosmos	Cosmos	1	132	132	5_2_26_132_Rep4
5	2	32.6666666666667	26	135	1383.27	2794.67	1506.11	1071.8	2495.76	1512.28	Rep4	Control Unconfined	5_2_26_135_Rep4	59	108	19:40:23	36:00:24	50	58801.5	Cosmos	End	1	135	135	5_2_26_135_Rep4
5	2	32.6666666666667	26	139	1892.56	3303.76	1542.3	1161.77	2547.79	1521.12	Rep4	Control Unconfined	5_2_26_139_Rep4	64	108	21:20:24	36:00:24	45	52799.8	Cosmos	End	1	139	139	5_2_26_139_Rep4
5	2	32.6666666666667	26	141	1176.51	2676.97	1521.01	1038.6	2503.95	1517.47	Rep4	Control Unconfined	5_2_26_141_Rep4	65	99	21:40:25	33:00:23	35	40797.9	Cosmos	Cosmos	1	141	141	5_2_26_141_Rep4
5	2	32.6666666666667	26	148	1209.22	2636.96	1499.29	1054.27	2455.25	1500.07	Rep4	Control Unconfined	5_2_26_148_Rep4	70	98	23:20:23	32:40:23	29	33600.2	Cosmos	Cosmos	1	148	148	5_2_26_148_Rep4
5	2	32.6666666666667	26	149	1219.62	2642.02	1509.34	1055.11	2470.13	1507.86	Rep4	Control Unconfined	5_2_26_149_Rep4	71	99	23:40:23	33:00:23	29	33599.9	Cosmos	Cosmos	1	149	149	5_2_26_149_Rep4
5	2	32.6666666666667	26	172	1312.28	2823.77	1569.35	1050.47	2506.36	1515.94	Rep4	Control Unconfined	5_2_26_172_Rep4	86	108	28:40:24	36:00:24	23	26400	Split	End	2	166	166	5_2_26_166_Rep4
5	2	32.6666666666667	26	173	1279.67	2764.33	1568.64	1046.28	2496.13	1513.42	Rep4	Control Unconfined	5_2_26_173_Rep4	86	108	28:40:24	36:00:24	23	26400	Split	End	2	166	166	5_2_26_166_Rep4
5	2	32.6666666666667	26	180	1138.87	2593.46	1608.08	1054.33	2463.17	1509.68	Rep4	Control Unconfined	5_2_26_180_Rep4	88	100	29:20:25	33:20:24	13	14398.7	Split	Cosmos	2	178	178	5_2_26_178_Rep4
5	2	32.6666666666667	26	182	1218.48	2766.49	1855.18	1042.8	2510.89	1513.93	Rep4	Control Unconfined	5_2_26_182_Rep4	88	108	29:20:25	36:00:24	21	23999.3	Split	End	2	11	11	5_2_26_11_Rep4
5	2	32.6666666666667	26	183	1183.06	2713.67	1800.11	1044.62	2509.74	1514.79	Rep4	Control Unconfined	5_2_26_183_Rep4	88	108	29:20:25	36:00:24	21	23999.3	Split	End	2	11	11	5_2_26_11_Rep4
5	2	32.6666666666667	26	184	1210.4	2764.47	1570.05	1049.92	2502.65	1511.69	Rep4	Control Unconfined	5_2_26_184_Rep4	90	108	30:00:24	36:00:24	19	21600.6	Split	End	2	94	94	5_2_26_94_Rep4
5	2	32.6666666666667	26	185	1213.95	2751.37	1570.56	1046.34	2483.66	1498.11	Rep4	Control Unconfined	5_2_26_185_Rep4	90	108	30:00:24	36:00:24	19	21600.6	Split	End	2	94	94	5_2_26_94_Rep4
5	2	32.6666666666667	26	186	1203.37	2724.65	1552.57	1058.62	2502.41	1526.17	Rep4	Control Unconfined	5_2_26_186_Rep4	91	108	30:20:25	36:00:24	18	20399.2	Split	End	3	57	42	5_2_26_57_Rep4
5	2	32.6666666666667	26	187	1224.73	2763.12	1551.7	1055.34	2499.82	1528.29	Rep4	Control Unconfined	5_2_26_187_Rep4	91	108	30:20:25	36:00:24	18	20399.2	Split	End	3	57	42	5_2_26_57_Rep4
5	2	32.6666666666667	26	189	1175.38	2677.93	1494.62	1036.78	2415.39	1470.85	Rep4	Control Unconfined	5_2_26_189_Rep4	91	108	30:20:25	36:00:24	18	20399.2	Cosmos	End	1	189	189	5_2_26_189_Rep4
5	2	32.6666666666667	26	190	1099.29	2586.81	1793.85	1036.33	2494.27	1526.68	Rep4	Control Unconfined	5_2_26_190_Rep4	92	108	30:40:24	36:00:24	17	19200	Cosmos	End	1	190	190	5_2_26_190_Rep4
5	2	32.6666666666667	26	191	1087.98	2572.67	1802.06	1037.09	2493.01	1532.56	Rep4	Control Unconfined	5_2_26_191_Rep4	92	108	30:40:24	36:00:24	17	19200	Cosmos	End	1	191	191	5_2_26_191_Rep4
5	2	32.6666666666667	26	193	1292.83	2638.31	1954.85	1119.01	2494.85	1642.61	Rep4	Control Unconfined	5_2_26_193_Rep4	93	100	31:00:23	33:20:24	8	8400.36	Cosmos	Split	1	193	193	5_2_26_193_Rep4
5	2	32.6666666666667	26	194	1143.88	2628.94	1688.18	1045.26	2473.62	1499.21	Rep4	Control Unconfined	5_2_26_194_Rep4	93	108	31:00:23	36:00:24	16	18001	Split	End	2	19	19	5_2_26_19_Rep4
5	2	32.6666666666667	26	195	1137.62	2621.44	1677.66	1043.2	2476.03	1506.87	Rep4	Control Unconfined	5_2_26_195_Rep4	93	100	31:00:23	33:20:24	8	8400.36	Split	Cosmos	2	19	19	5_2_26_19_Rep4
5	2	32.6666666666667	26	196	1230.07	2729.54	1925.57	1067	2484.02	1524.71	Rep4	Control Unconfined	5_2_26_196_Rep4	94	108	31:20:25	36:00:24	15	16799.5	Split	End	2	181	181	5_2_26_181_Rep4
5	2	32.6666666666667	26	197	1263.73	2771.71	1506.67	1063.09	2480.7	1505.51	Rep4	Control Unconfined	5_2_26_197_Rep4	94	108	31:20:25	36:00:24	15	16799.5	Split	End	2	181	181	5_2_26_181_Rep4
5	2	32.6666666666667	26	200	1413.18	2854.9	1526.61	1076.23	2495.34	1524.56	Rep4	Control Unconfined	5_2_26_200_Rep4	95	108	31:40:22	36:00:24	14	15602.4	Cosmos	End	1	200	200	5_2_26_200_Rep4
5	2	32.6666666666667	26	201	1171.33	2670.05	1509.67	1038.93	2444.37	1493.65	Rep4	Control Unconfined	5_2_26_201_Rep4	95	100	31:40:22	33:20:24	6	6001.84	Cosmos	Cosmos	1	201	201	5_2_26_201_Rep4
5	2	32.6666666666667	26	202	1063.37	2713.17	1655.4	1050.19	2641.48	1597.38	Rep4	Control Unconfined	5_2_26_202_Rep4	98	104	32:40:23	34:40:24	7	7201.46	Cosmos	Merged	1	202	202	5_2_26_202_Rep4
5	2	32.6666666666667	26	203	1133.92	2736.48	1557	1098	2618.34	1533.5	Rep4	Control Unconfined	5_2_26_203_Rep4	98	99	32:40:23	33:00:23	2	1199.96	Cosmos	Cosmos	1	203	203	5_2_26_203_Rep4
5	2	32.6666666666667	26	204	1291.27	2819.75	1535.62	1052.56	2485.44	1508.1	Rep4	Control Unconfined	5_2_26_204_Rep4	98	108	32:40:23	36:00:24	11	12001.4	Cosmos	End	1	204	204	5_2_26_204_Rep4
5	2	18.6666666666667	12	5	1604.23	2818.62	1505.63	1209.37	2372.55	1499.68	Rep4	Control Unconfined	5_2_12_5_Rep4	1	58	00:20:23	19:20:24	58	68400.7	Begin	Cosmos	1	5	5	5_2_12_5_Rep4
5	2	18.6666666666667	12	8	2298.53	4019	3256.25	1363.27	2618.62	1539.88	Rep4	Control Unconfined	5_2_12_8_Rep4	1	90	00:20:23	30:00:24	90	106801	Begin	Split	1	8	8	5_2_12_8_Rep4
5	2	18.6666666666667	12	10	1801.04	3158.3	1526.95	1272.01	2467.86	1524.12	Rep4	Control Unconfined	5_2_12_10_Rep4	1	63	00:20:23	21:00:24	63	74401.1	Begin	Cosmos	1	10	10	5_2_12_10_Rep4
5	2	18.6666666666667	12	12	1825.78	2713.94	1505.43	1247.65	2389.32	1498.54	Rep4	Control Unconfined	5_2_12_12_Rep4	1	63	00:20:23	21:00:24	63	74401.1	Begin	Split	1	12	12	5_2_12_12_Rep4
5	2	18.6666666666667	12	15	2234.06	2496.62	1506.91	1238.03	2366.37	1492.08	Rep4	Control Unconfined	5_2_12_15_Rep4	1	94	00:20:23	31:20:25	94	111602	Begin	Cosmos	1	15	15	5_2_12_15_Rep4
5	2	18.6666666666667	12	18	2166.15	3719.08	2338.61	1225.9	2447.5	1503.65	Rep4	Control Unconfined	5_2_12_18_Rep4	1	108	00:20:23	36:00:24	108	128401	Begin	End	1	18	18	5_2_12_18_Rep4
5	2	18.6666666666667	12	19	2099.13	3262.92	1507.93	1237.42	2420.8	1499.41	Rep4	Control Unconfined	5_2_12_19_Rep4	1	87	00:20:23	29:00:24	87	103201	Begin	Split	1	19	19	5_2_12_19_Rep4
5	2	18.6666666666667	12	22	1947.11	3114.76	1501.19	1240.86	2413.55	1495.97	Rep4	Control Unconfined	5_2_12_22_Rep4	1	95	00:20:23	31:40:22	95	112799	Begin	Merged	1	22	22	5_2_12_22_Rep4
5	2	18.6666666666667	12	23	2247.61	2607.03	1512.45	1241.27	2378.27	1495.33	Rep4	Control Unconfined	5_2_12_23_Rep4	1	74	00:20:23	24:40:23	74	87599.7	Begin	Split	1	23	23	5_2_12_23_Rep4
5	2	18.6666666666667	12	25	1291.04	2517.5	1606.19	1201.76	2393.64	1491.44	Rep4	Control Unconfined	5_2_12_25_Rep4	1	65	00:20:23	21:40:25	65	76801.9	Begin	Merged	1	25	25	5_2_12_25_Rep4
5	2	18.6666666666667	12	27	1802.52	3305.84	2345.58	1216.18	2430.01	1545.39	Rep4	Control Unconfined	5_2_12_27_Rep4	1	108	00:20:23	36:00:24	108	128401	Begin	End	1	27	27	5_2_12_27_Rep4
5	2	18.6666666666667	12	31	1508.73	2503.14	1518.22	1207.24	2374.36	1501.18	Rep4	Control Unconfined	5_2_12_31_Rep4	1	63	00:20:23	21:00:24	63	74401.1	Begin	Cosmos	1	31	31	5_2_12_31_Rep4
5	2	18.6666666666667	12	33	1807.89	3271.3	1474.68	1284.43	2474.88	1485.96	Rep4	Control Unconfined	5_2_12_33_Rep4	1	66	00:20:23	22:00:25	66	78002.4	Begin	Merged	1	33	33	5_2_12_33_Rep4
5	2	18.6666666666667	12	47	1728.66	3138.67	3131.58	1235.16	2458.56	1543.79	Rep4	Control Unconfined	5_2_12_47_Rep4	3	60	01:00:26	20:00:26	58	68400.4	Merged	Split	1	47	47	5_2_12_47_Rep4
5	2	18.6666666666667	12	52	1968.55	2949.01	1527.75	1229.63	2393.28	1500.59	Rep4	Control Unconfined	5_2_12_52_Rep4	4	96	01:20:23	32:00:24	93	110401	Cosmos	Split	1	52	52	5_2_12_52_Rep4
5	2	18.6666666666667	12	57	1598.89	2854.98	1498.28	1202.92	2396.83	1492.27	Rep4	Control Unconfined	5_2_12_57_Rep4	5	108	01:40:23	36:00:24	104	123601	Cosmos	End	1	57	57	5_2_12_57_Rep4
5	2	18.6666666666667	12	62	1661.09	2832.79	1990.53	1294.23	2488.55	1506.63	Rep4	Control Unconfined	5_2_12_62_Rep4	6	108	02:00:24	36:00:24	103	122400	Cosmos	End	1	62	62	5_2_12_62_Rep4
5	2	18.6666666666667	12	64	1965.47	2615.91	1500	1217.52	2357.66	1488.32	Rep4	Control Unconfined	5_2_12_64_Rep4	6	108	02:00:24	36:00:24	103	122400	Cosmos	End	1	64	64	5_2_12_64_Rep4
5	2	18.6666666666667	12	79	1683.97	3122.26	2361.71	1225.94	2403.62	1500.53	Rep4	Control Unconfined	5_2_12_79_Rep4	7	108	02:20:24	36:00:24	102	121201	Cosmos	End	1	79	79	5_2_12_79_Rep4
5	2	18.6666666666667	12	82	2414.77	3123.16	1550.9	1273.01	2420.05	1503.9	Rep4	Control Unconfined	5_2_12_82_Rep4	8	99	02:40:26	33:00:23	92	109196	Cosmos	Cosmos	1	82	82	5_2_12_82_Rep4
5	2	18.6666666666667	12	86	1955.37	3541.09	1883.81	1245.94	2437.05	1536.04	Rep4	Control Unconfined	5_2_12_86_Rep4	9	108	03:00:23	36:00:24	100	118801	Cosmos	End	1	86	86	5_2_12_86_Rep4
5	2	18.6666666666667	12	96	1596.36	2910.65	1497.95	1203.25	2400.23	1488	Rep4	Control Unconfined	5_2_12_96_Rep4	10	108	03:20:23	36:00:24	99	117602	Cosmos	End	1	96	96	5_2_12_96_Rep4
5	2	18.6666666666667	12	99	1545.85	2864.13	1488.9	1181.29	2371.06	1483.87	Rep4	Control Unconfined	5_2_12_99_Rep4	11	108	03:40:26	36:00:24	98	116398	Cosmos	End	1	99	99	5_2_12_99_Rep4
5	2	18.6666666666667	12	105	1672.6	2888.75	1525.19	1225.35	2417.87	1511.64	Rep4	Control Unconfined	5_2_12_105_Rep4	12	69	04:00:24	23:00:23	58	68399	Cosmos	Cosmos	1	105	105	5_2_12_105_Rep4
5	2	18.6666666666667	12	108	1692.72	3024.34	1512.08	1202.18	2412.14	1498.91	Rep4	Control Unconfined	5_2_12_108_Rep4	13	86	04:20:23	28:40:24	74	87600.8	Cosmos	Cosmos	1	108	108	5_2_12_108_Rep4
5	2	18.6666666666667	12	109	1838.64	2878.2	1496.92	1238.66	2413.6	1491.95	Rep4	Control Unconfined	5_2_12_109_Rep4	13	101	04:20:23	33:40:23	89	105600	Cosmos	Cosmos	1	109	109	5_2_12_109_Rep4
5	2	18.6666666666667	12	111	1599.33	3019.36	1727.28	1214.13	2427.68	1493.65	Rep4	Control Unconfined	5_2_12_111_Rep4	13	108	04:20:23	36:00:24	96	114001	Cosmos	End	1	111	111	5_2_12_111_Rep4
5	2	18.6666666666667	12	112	1452.61	2429.42	1500.04	1190.5	2375.34	1494.98	Rep4	Control Unconfined	5_2_12_112_Rep4	13	61	04:20:23	20:20:25	49	57601.5	Cosmos	Cosmos	1	112	112	5_2_12_112_Rep4
5	2	18.6666666666667	12	125	3299.53	2481.62	1551.68	1208.81	2347.66	1486.9	Rep4	Control Unconfined	5_2_12_125_Rep4	14	59	04:40:23	19:40:23	46	54000.1	Split	Split	2	95	95	5_2_12_95_Rep4
5	2	18.6666666666667	12	127	1758.17	3154.09	1503.8	1238.91	2428.75	1500.22	Rep4	Control Unconfined	5_2_12_127_Rep4	14	99	04:40:23	33:00:23	86	102000	Merged	Split	1	127	127	5_2_12_127_Rep4
5	2	18.6666666666667	12	128	1955.69	2954.89	1505.43	1261.08	2421.22	1497.16	Rep4	Control Unconfined	5_2_12_128_Rep4	14	87	04:40:23	29:00:24	74	87601	Cosmos	Cosmos	1	128	128	5_2_12_128_Rep4
5	2	18.6666666666667	12	132	1720.33	2689.92	1506.26	1238.95	2395.87	1497.16	Rep4	Control Unconfined	5_2_12_132_Rep4	15	71	05:00:25	23:40:23	57	67198.3	Merged	Cosmos	1	132	132	5_2_12_132_Rep4
5	2	18.6666666666667	12	136	1729.13	3159.82	1507.96	1218.32	2445.63	1501.5	Rep4	Control Unconfined	5_2_12_136_Rep4	15	92	05:00:25	30:40:24	78	92399.6	Merged	Split	1	136	136	5_2_12_136_Rep4
5	2	18.6666666666667	12	142	2567.1	2876.54	1540.72	1261.58	2394.67	1507.51	Rep4	Control Unconfined	5_2_12_142_Rep4	16	69	05:20:24	23:00:23	54	63598.2	Cosmos	Split	1	142	142	5_2_12_142_Rep4
5	2	18.6666666666667	12	146	1726.51	3046.22	1491.7	1221.26	2389.57	1487.56	Rep4	Control Unconfined	5_2_12_146_Rep4	17	108	05:40:24	36:00:24	92	109200	Cosmos	End	1	146	146	5_2_12_146_Rep4
5	2	18.6666666666667	12	147	1630.71	2924.78	1501.98	1216.96	2390.67	1491.99	Rep4	Control Unconfined	5_2_12_147_Rep4	17	108	05:40:24	36:00:24	92	109200	Cosmos	End	1	147	147	5_2_12_147_Rep4
5	2	18.6666666666667	12	149	1756.45	3092.89	1494.16	1221.81	2406.45	1492.59	Rep4	Control Unconfined	5_2_12_149_Rep4	17	104	05:40:24	34:40:24	88	104401	Merged	Split	1	149	149	5_2_12_149_Rep4
5	2	18.6666666666667	12	156	1527.52	2856.84	1491.65	1200.22	2391.46	1488.01	Rep4	Control Unconfined	5_2_12_156_Rep4	18	70	06:00:22	23:20:23	53	62400.1	Cosmos	Cosmos	1	156	156	5_2_12_156_Rep4
5	2	18.6666666666667	12	164	2397.53	3315.38	1513.07	1287.37	2406.54	1484.59	Rep4	Control Unconfined	5_2_12_164_Rep4	19	86	06:20:24	28:40:24	68	80400.6	Split	Merged	2	90	90	5_2_12_90_Rep4
5	2	18.6666666666667	12	172	1645.01	3096.22	2553.33	1229.72	2450.91	1504.07	Rep4	Control Unconfined	5_2_12_172_Rep4	20	108	06:40:25	36:00:24	89	105600	Split	End	2	148	148	5_2_12_148_Rep4
5	2	18.6666666666667	12	173	1578.81	2990.4	1678.29	1204.96	2388.38	1482.87	Rep4	Control Unconfined	5_2_12_173_Rep4	20	75	06:40:25	25:00:25	56	66000.6	Cosmos	Cosmos	1	173	173	5_2_12_173_Rep4
5	2	18.6666666666667	12	174	1552.44	2847.95	1497.05	1203.62	2394.11	1493.82	Rep4	Control Unconfined	5_2_12_174_Rep4	21	90	07:00:24	30:00:24	70	82799.2	Cosmos	Cosmos	1	174	174	5_2_12_174_Rep4
5	2	18.6666666666667	12	175	1501.1	2743.62	1490.4	1205.03	2388.46	1489.33	Rep4	Control Unconfined	5_2_12_175_Rep4	21	89	07:00:24	29:40:23	69	81598.8	Cosmos	Cosmos	1	175	175	5_2_12_175_Rep4
5	2	18.6666666666667	12	180	1358.79	2605.46	1520.77	1221.07	2374.59	1495.93	Rep4	Control Unconfined	5_2_12_180_Rep4	21	61	07:00:24	20:20:25	41	48000.4	Cosmos	Split	1	180	180	5_2_12_180_Rep4
5	2	18.6666666666667	12	187	2023	3672.53	1708.4	1234.05	2418.84	1488.35	Rep4	Control Unconfined	5_2_12_187_Rep4	23	108	07:40:24	36:00:24	86	102000	Cosmos	End	1	187	187	5_2_12_187_Rep4
5	2	18.6666666666667	12	190	2218.33	2742.3	1503.9	1247.45	2390.09	1487.14	Rep4	Control Unconfined	5_2_12_190_Rep4	24	67	08:00:25	22:20:24	44	51599.5	Cosmos	Cosmos	1	190	190	5_2_12_190_Rep4
5	2	18.6666666666667	12	191	1575.87	2645.6	1557.66	1234.85	2388.54	1545.03	Rep4	Control Unconfined	5_2_12_191_Rep4	25	65	08:20:24	21:40:25	41	48000.8	Cosmos	Cosmos	1	191	191	5_2_12_191_Rep4
5	2	18.6666666666667	12	192	1773.38	2836.93	1502.1	1236.52	2410.19	1490.49	Rep4	Control Unconfined	5_2_12_192_Rep4	25	60	08:20:24	20:00:26	36	42002.2	Split	Split	2	14	14	5_2_12_14_Rep4
5	2	18.6666666666667	12	199	2824.66	2771.12	1513.1	1248.12	2388.26	1493.56	Rep4	Control Unconfined	5_2_12_199_Rep4	26	71	08:40:23	23:40:23	46	54000.2	Cosmos	Split	1	199	199	5_2_12_199_Rep4
5	2	18.6666666666667	12	200	2211.01	2970.36	1536.67	1273.78	2423.81	1519.87	Rep4	Control Unconfined	5_2_12_200_Rep4	26	72	08:40:23	24:00:24	47	55200.9	Split	Split	4	188	106	5_2_12_188_Rep4
5	2	18.6666666666667	12	202	2093.37	3302.17	1532.73	1340.5	2548.68	1512.17	Rep4	Control Unconfined	5_2_12_202_Rep4	26	99	08:40:23	33:00:23	74	87600	Split	Split	4	188	106	5_2_12_188_Rep4
5	2	18.6666666666667	12	205	1820.11	2846	1489.55	1329.07	2448.59	1484.4	Rep4	Control Unconfined	5_2_12_205_Rep4	27	97	09:00:23	32:20:24	71	84001.6	Cosmos	Cosmos	1	205	205	5_2_12_205_Rep4
5	2	18.6666666666667	12	210	1887.41	3327.2	1799.37	1254.79	2436.11	1506.83	Rep4	Control Unconfined	5_2_12_210_Rep4	29	107	09:40:24	35:40:24	79	93599.1	Split	Merged	2	104	104	5_2_12_104_Rep4
5	2	18.6666666666667	12	214	1944.65	3466.07	3062.34	1251.1	2444.58	1536.49	Rep4	Control Unconfined	5_2_12_214_Rep4	29	108	09:40:24	36:00:24	80	94799.7	Split	End	2	104	104	5_2_12_104_Rep4
5	2	18.6666666666667	12	215	1655.33	3011.68	1499.38	1252.61	2432.79	1498.01	Rep4	Control Unconfined	5_2_12_215_Rep4	29	92	09:40:24	30:40:24	64	75599.7	Split	Cosmos	2	141	141	5_2_12_141_Rep4
5	2	18.6666666666667	12	217	3211.36	2939.65	1523.69	1370.14	2393.22	1481.13	Rep4	Control Unconfined	5_2_12_217_Rep4	30	62	10:00:23	20:40:26	33	38402.4	Merged	Split	1	217	217	5_2_12_217_Rep4
5	2	18.6666666666667	12	218	1795.27	2935.33	1747.67	1249.53	2408.11	1527.84	Rep4	Control Unconfined	5_2_12_218_Rep4	31	82	10:20:25	27:20:23	52	61197.3	Merged	Cosmos	1	218	218	5_2_12_218_Rep4
5	2	18.6666666666667	12	220	1448.01	2667.65	1469.32	1191.2	2350.53	1467.04	Rep4	Control Unconfined	5_2_12_220_Rep4	31	65	10:20:25	21:40:25	35	40799.4	Cosmos	Cosmos	1	220	220	5_2_12_220_Rep4
5	2	18.6666666666667	12	221	1686.2	2922.78	1494.51	1202.95	2379.15	1484.84	Rep4	Control Unconfined	5_2_12_221_Rep4	31	75	10:20:25	25:00:25	45	52799.8	Cosmos	Cosmos	1	221	221	5_2_12_221_Rep4
5	2	18.6666666666667	12	224	1493.43	2637.9	1737.73	1198.22	2386	1511.6	Rep4	Control Unconfined	5_2_12_224_Rep4	32	96	10:40:23	32:00:24	65	76800.2	Split	Cosmos	2	71	71	5_2_12_71_Rep4
5	2	18.6666666666667	12	225	1588.03	2707.76	1730.13	1204.78	2389.76	1510.18	Rep4	Control Unconfined	5_2_12_225_Rep4	32	88	10:40:23	29:20:25	57	67201.3	Split	Split	2	71	71	5_2_12_71_Rep4
5	2	18.6666666666667	12	227	1414.38	2636.74	1685.99	1187.06	2368.78	1488.69	Rep4	Control Unconfined	5_2_12_227_Rep4	33	108	11:00:24	36:00:24	76	90000.3	Split	End	2	24	24	5_2_12_24_Rep4
5	2	18.6666666666667	12	228	1472.08	2813.64	1801.23	1200.11	2393.08	1488.14	Rep4	Control Unconfined	5_2_12_228_Rep4	33	108	11:00:24	36:00:24	76	90000.3	Split	End	2	24	24	5_2_12_24_Rep4
5	2	18.6666666666667	12	237	1741.16	2942.09	1526.27	1257.48	2446.6	1496.27	Rep4	Control Unconfined	5_2_12_237_Rep4	35	108	11:40:23	36:00:24	74	87601.4	Split	End	4	165	103	5_2_12_165_Rep4
5	2	18.6666666666667	12	238	1478.22	2823.02	1564.01	1218.09	2411.75	1504.09	Rep4	Control Unconfined	5_2_12_238_Rep4	35	101	11:40:23	33:40:23	67	79200.7	Split	Split	4	165	103	5_2_12_165_Rep4
5	2	18.6666666666667	12	241	1360.45	2600.43	1487.69	1189.52	2346.74	1484.07	Rep4	Control Unconfined	5_2_12_241_Rep4	36	80	12:00:24	26:40:24	45	52800.1	Cosmos	Cosmos	1	241	241	5_2_12_241_Rep4
5	2	18.6666666666667	12	242	1566.72	2773.23	1467.52	1210.32	2355.89	1461.65	Rep4	Control Unconfined	5_2_12_242_Rep4	36	56	12:00:24	18:40:24	21	24000.8	Cosmos	Cosmos	1	242	242	5_2_12_242_Rep4
5	2	18.6666666666667	12	247	1722.24	2754.97	1518.43	1229.39	2373.41	1493.09	Rep4	Control Unconfined	5_2_12_247_Rep4	37	97	12:20:23	32:20:24	61	72001.6	Split	Cosmos	2	85	85	5_2_12_85_Rep4
5	2	18.6666666666667	12	248	1643.24	2693.38	1515.76	1244.66	2403.76	1501.26	Rep4	Control Unconfined	5_2_12_248_Rep4	37	108	12:20:23	36:00:24	72	85201.3	Split	End	2	85	85	5_2_12_85_Rep4
5	2	18.6666666666667	12	253	1473.46	2777.17	1529.32	1220.69	2379.62	1498.17	Rep4	Control Unconfined	5_2_12_253_Rep4	38	108	12:40:24	36:00:24	71	84000.1	Split	End	2	243	243	5_2_12_243_Rep4
5	2	18.6666666666667	12	256	1443.45	2733.65	1507.46	1206.59	2349.28	1479.91	Rep4	Control Unconfined	5_2_12_256_Rep4	38	84	12:40:24	28:00:24	47	55200.1	Split	Cosmos	2	243	243	5_2_12_243_Rep4
5	2	18.6666666666667	12	259	1385.3	2651.98	1519.54	1201.08	2364.48	1504.15	Rep4	Control Unconfined	5_2_12_259_Rep4	39	108	13:00:26	36:00:24	70	82798.5	Cosmos	End	1	259	259	5_2_12_259_Rep4
5	2	18.6666666666667	12	260	1391.92	2673.42	1527.89	1192.69	2370.5	1494.78	Rep4	Control Unconfined	5_2_12_260_Rep4	39	104	13:00:26	34:40:24	66	77998.6	Cosmos	Cosmos	1	260	260	5_2_12_260_Rep4
5	2	18.6666666666667	12	264	1526.51	2638.47	1731.06	1220.33	2384.12	1499.2	Rep4	Control Unconfined	5_2_12_264_Rep4	40	108	13:20:25	36:00:24	69	81599.6	Cosmos	End	1	264	264	5_2_12_264_Rep4
5	2	18.6666666666667	12	265	1310.36	2462.96	1762.86	1186.73	2339.66	1490.77	Rep4	Control Unconfined	5_2_12_265_Rep4	40	93	13:20:25	31:00:23	54	63598.6	Cosmos	Cosmos	1	265	265	5_2_12_265_Rep4
5	2	18.6666666666667	12	266	1425.03	2586.51	1922.46	1208.09	2359.91	1487.27	Rep4	Control Unconfined	5_2_12_266_Rep4	40	103	13:20:25	34:20:22	64	75597.8	Split	Cosmos	2	29	29	5_2_12_29_Rep4
5	2	18.6666666666667	12	268	1438.01	2455.35	1469.54	1199.8	2313.92	1464.89	Rep4	Control Unconfined	5_2_12_268_Rep4	40	98	13:20:25	32:40:23	59	69598.2	Cosmos	Cosmos	1	268	268	5_2_12_268_Rep4
5	2	18.6666666666667	12	274	1741.99	2755.49	1643.26	1236.27	2422.18	1505.73	Rep4	Control Unconfined	5_2_12_274_Rep4	42	81	14:00:24	27:00:24	40	46799.4	Split	Split	2	58	58	5_2_12_58_Rep4
5	2	18.6666666666667	12	275	1433.38	2681.36	1464.21	1192.74	2335.26	1459.38	Rep4	Control Unconfined	5_2_12_275_Rep4	42	71	14:00:24	23:40:23	30	34798.6	Cosmos	Cosmos	1	275	275	5_2_12_275_Rep4
5	2	18.6666666666667	12	276	1750.7	2914.61	1569.03	1261.14	2411.23	1526.3	Rep4	Control Unconfined	5_2_12_276_Rep4	43	63	14:20:25	21:00:24	21	23999.3	Cosmos	Cosmos	1	276	276	5_2_12_276_Rep4
5	2	18.6666666666667	12	280	1464.53	2617.07	1477.59	1191.62	2312.53	1467.28	Rep4	Control Unconfined	5_2_12_280_Rep4	43	64	14:20:25	21:20:24	22	25199.6	Cosmos	Cosmos	1	280	280	5_2_12_280_Rep4
5	2	18.6666666666667	12	282	1419.66	2623.31	2087.49	1239.44	2396.9	1556.25	Rep4	Control Unconfined	5_2_12_282_Rep4	44	108	14:40:23	36:00:24	65	76801.6	Cosmos	End	1	282	282	5_2_12_282_Rep4
5	2	18.6666666666667	12	287	1856.73	3210.61	1487.06	1261.03	2431.25	1484.37	Rep4	Control Unconfined	5_2_12_287_Rep4	46	83	15:20:24	27:40:23	38	44399.2	Merged	Split	1	287	287	5_2_12_287_Rep4
5	2	18.6666666666667	12	290	1808.07	2884.21	1497.23	1236.93	2400.43	1493.44	Rep4	Control Unconfined	5_2_12_290_Rep4	47	79	15:40:25	26:20:23	33	38398.7	Cosmos	Cosmos	1	290	290	5_2_12_290_Rep4
5	2	18.6666666666667	12	297	1565.04	2977.8	1515.07	1215.78	2432.29	1495.86	Rep4	Control Unconfined	5_2_12_297_Rep4	51	106	17:00:23	35:20:23	56	66000.2	Split	Cosmos	4	272	17	5_2_12_272_Rep4
5	2	18.6666666666667	12	298	1428.56	2774.97	1824.43	1194.02	2399.79	1499.1	Rep4	Control Unconfined	5_2_12_298_Rep4	51	108	17:00:23	36:00:24	58	68401.3	Split	End	4	272	17	5_2_12_272_Rep4
5	2	18.6666666666667	12	299	1940.21	3493.27	3462.41	1236.4	2456.19	1510.99	Rep4	Control Unconfined	5_2_12_299_Rep4	51	79	17:00:23	26:20:23	29	33600.6	Split	Split	2	278	278	5_2_12_278_Rep4
5	2	18.6666666666667	12	300	1743.68	2800.45	1603.53	1218.96	2402.33	1487.81	Rep4	Control Unconfined	5_2_12_300_Rep4	51	98	17:00:23	32:40:23	48	56399.9	Cosmos	Merged	1	300	300	5_2_12_300_Rep4
5	2	18.6666666666667	12	302	1594.86	2945.59	1460.65	1191.73	2347.99	1458.17	Rep4	Control Unconfined	5_2_12_302_Rep4	51	89	17:00:23	29:40:23	39	45600.4	Cosmos	Cosmos	1	302	302	5_2_12_302_Rep4
5	2	18.6666666666667	12	304	1359.04	2607.49	1526.13	1245.55	2418.17	1494.29	Rep4	Control Unconfined	5_2_12_304_Rep4	51	108	17:00:23	36:00:24	58	68401.3	Split	End	2	182	182	5_2_12_182_Rep4
5	2	18.6666666666667	12	306	1379.49	2613.96	1961.01	1205.93	2361.04	1497.89	Rep4	Control Unconfined	5_2_12_306_Rep4	52	81	17:20:25	27:00:24	30	34798.8	Cosmos	Cosmos	1	306	306	5_2_12_306_Rep4
5	2	18.6666666666667	12	307	1411.45	2546.88	1801.95	1210.86	2373.6	1503.67	Rep4	Control Unconfined	5_2_12_307_Rep4	53	108	17:40:22	36:00:24	56	66001.7	Cosmos	End	1	307	307	5_2_12_307_Rep4
5	2	18.6666666666667	12	308	1435.62	2754.11	1535.19	1202.25	2392.05	1491.2	Rep4	Control Unconfined	5_2_12_308_Rep4	53	108	17:40:22	36:00:24	56	66001.7	Split	End	4	166	103	5_2_12_166_Rep4
5	2	18.6666666666667	12	309	1250.26	2442.75	1640.02	1200.32	2373.59	1533.68	Rep4	Control Unconfined	5_2_12_309_Rep4	53	62	17:40:22	20:40:26	10	10803.2	Split	Cosmos	3	93	66	5_2_12_93_Rep4
5	2	18.6666666666667	12	311	1310.74	2573.37	1500.56	1194.65	2387.74	1491.2	Rep4	Control Unconfined	5_2_12_311_Rep4	53	100	17:40:22	33:20:24	48	56401.1	Split	Split	4	166	103	5_2_12_166_Rep4
5	2	18.6666666666667	12	312	1245.55	2438	1630.21	1189.18	2354.51	1507.56	Rep4	Control Unconfined	5_2_12_312_Rep4	53	108	17:40:22	36:00:24	56	66001.7	Split	End	3	93	66	5_2_12_93_Rep4
5	2	18.6666666666667	12	313	1185.42	2372.81	1717.73	1170.51	2358.75	1588.43	Rep4	Control Unconfined	5_2_12_313_Rep4	54	58	18:00:23	19:20:24	5	4800.53	Cosmos	Split	1	313	313	5_2_12_313_Rep4
5	2	18.6666666666667	12	315	1295.11	2532.96	1499.86	1193.79	2379.55	1489.73	Rep4	Control Unconfined	5_2_12_315_Rep4	54	108	18:00:23	36:00:24	55	64801.1	Cosmos	End	1	315	315	5_2_12_315_Rep4
5	2	18.6666666666667	12	316	3771.27	3061.41	1570.18	1305.14	2435.41	1485.1	Rep4	Control Unconfined	5_2_12_316_Rep4	54	66	18:00:23	22:00:25	13	14402.3	Merged	Split	1	316	316	5_2_12_316_Rep4
5	2	18.6666666666667	12	317	1255.07	2463.6	1576.77	1182.65	2365.99	1495.17	Rep4	Control Unconfined	5_2_12_317_Rep4	55	108	18:20:26	36:00:24	54	63598.6	Cosmos	End	1	317	317	5_2_12_317_Rep4
5	2	18.6666666666667	12	318	1304.81	2438.23	1602.6	1191.71	2345.08	1494.2	Rep4	Control Unconfined	5_2_12_318_Rep4	55	108	18:20:26	36:00:24	54	63598.6	Split	End	2	310	310	5_2_12_310_Rep4
5	2	18.6666666666667	12	319	1302.56	2437.29	1596.39	1178.42	2316.96	1487.47	Rep4	Control Unconfined	5_2_12_319_Rep4	55	78	18:20:26	26:00:25	24	27599.6	Split	Cosmos	2	310	310	5_2_12_310_Rep4
5	2	18.6666666666667	12	320	1996.96	3524.72	1505.2	1271.05	2515.47	1499.06	Rep4	Control Unconfined	5_2_12_320_Rep4	55	98	18:20:26	32:40:23	44	51597.2	Cosmos	Split	1	320	320	5_2_12_320_Rep4
5	2	18.6666666666667	12	321	1310.09	2492	1556.98	1187.39	2365.04	1495.34	Rep4	Control Unconfined	5_2_12_321_Rep4	55	59	18:20:26	19:40:23	5	4797.15	Cosmos	Split	1	321	321	5_2_12_321_Rep4
5	2	18.6666666666667	12	322	2434.86	2856.76	1460.87	1244.23	2304.9	1442.63	Rep4	Control Unconfined	5_2_12_322_Rep4	55	57	18:20:26	19:00:26	3	2400.05	Cosmos	Cosmos	1	322	322	5_2_12_322_Rep4
5	2	18.6666666666667	12	323	1238.57	2458.98	1614.26	1192.28	2382.24	1581.43	Rep4	Control Unconfined	5_2_12_323_Rep4	56	72	18:40:24	24:00:24	17	19199.2	Cosmos	Split	1	323	323	5_2_12_323_Rep4
5	2	18.6666666666667	12	324	1300.03	2431.64	1520.51	1192.76	2375.1	1510.02	Rep4	Control Unconfined	5_2_12_324_Rep4	56	63	18:40:24	21:00:24	8	8399.62	Cosmos	Cosmos	1	324	324	5_2_12_324_Rep4
5	2	18.6666666666667	12	325	1825.25	3230.56	1531.16	1238.24	2457.11	1496.24	Rep4	Control Unconfined	5_2_12_325_Rep4	56	98	18:40:24	32:40:23	43	50398.4	Cosmos	Merged	1	325	325	5_2_12_325_Rep4
5	2	18.6666666666667	12	326	2418.42	2422.4	1511.53	1210.59	2360.81	1490.46	Rep4	Control Unconfined	5_2_12_326_Rep4	56	56	18:40:24	18:40:24	1	0	Cosmos	Split	1	326	326	5_2_12_326_Rep4
5	2	18.6666666666667	12	327	1497.63	2823.56	1484.93	1178.24	2354.83	1486.65	Rep4	Control Unconfined	5_2_12_327_Rep4	56	108	18:40:24	36:00:24	53	62399.8	Split	End	2	36	36	5_2_12_36_Rep4
5	2	18.6666666666667	12	328	1518.55	2859.83	1498.11	1183.18	2343.37	1489.33	Rep4	Control Unconfined	5_2_12_328_Rep4	56	108	18:40:24	36:00:24	53	62399.8	Split	End	2	36	36	5_2_12_36_Rep4
5	2	4	12	2	2033.9	2704.69	1503.61	1635.28	2250.07	1492.96	Rep4	Control Unconfined	5_2_12_2_Rep4	1	35	00:20:23	11:40:23	35	40799.9	Begin	Split	1	2	2	5_2_12_2_Rep4
5	2	4	12	3	2449.22	2571.77	1559.71	1674.54	2267.42	1547.75	Rep4	Control Unconfined	5_2_12_3_Rep4	1	49	00:20:23	16:20:23	49	57600.6	Begin	Split	1	3	3	5_2_12_3_Rep4
5	2	4	12	5	1833.56	2549.88	1551.07	1649.54	2265.14	1494.98	Rep4	Control Unconfined	5_2_12_5_Rep4	1	58	00:20:23	19:20:24	58	68400.7	Begin	Cosmos	1	5	5	5_2_12_5_Rep4
5	2	4	12	7	1984.86	2734.89	2166.32	1718.2	2298.71	1553.34	Rep4	Control Unconfined	5_2_12_7_Rep4	1	13	00:20:23	04:20:23	13	14400.4	Begin	Cosmos	1	7	7	5_2_12_7_Rep4
5	2	4	12	8	2048.97	2862.51	1887.22	1665.24	2281.25	1525.12	Rep4	Control Unconfined	5_2_12_8_Rep4	1	90	00:20:23	30:00:24	90	106801	Begin	Split	1	8	8	5_2_12_8_Rep4
5	2	4	12	9	1974.64	2735.28	1608.96	1664.46	2286.54	1493.3	Rep4	Control Unconfined	5_2_12_9_Rep4	1	13	00:20:23	04:20:23	13	14400.4	Begin	Split	1	9	9	5_2_12_9_Rep4
5	2	4	12	10	2081.41	2956.64	1730.55	1707.68	2343.13	1539.75	Rep4	Control Unconfined	5_2_12_10_Rep4	1	63	00:20:23	21:00:24	63	74401.1	Begin	Cosmos	1	10	10	5_2_12_10_Rep4
5	2	4	12	12	2272.48	2815.94	1482.54	1687.87	2300.4	1484.95	Rep4	Control Unconfined	5_2_12_12_Rep4	1	63	00:20:23	21:00:24	63	74401.1	Begin	Split	1	12	12	5_2_12_12_Rep4
5	2	4	12	13	2949.62	2652.28	1502.63	1715.19	2282.8	1486.7	Rep4	Control Unconfined	5_2_12_13_Rep4	1	21	00:20:23	07:00:24	21	24001.6	Begin	Merged	1	13	13	5_2_12_13_Rep4
5	2	4	12	14	2595.3	2633.73	1511.01	1693.77	2271.32	1476.17	Rep4	Control Unconfined	5_2_12_14_Rep4	1	24	00:20:23	08:00:25	24	27602.1	Begin	Split	1	14	14	5_2_12_14_Rep4
5	2	4	12	15	2070.54	2372.75	1734.39	1641.46	2240.33	1483.98	Rep4	Control Unconfined	5_2_12_15_Rep4	1	94	00:20:23	31:20:25	94	111602	Begin	Cosmos	1	15	15	5_2_12_15_Rep4
5	2	4	12	18	1984.19	2800.68	2196.06	1656	2294.81	1486.36	Rep4	Control Unconfined	5_2_12_18_Rep4	1	108	00:20:23	36:00:24	108	128401	Begin	End	1	18	18	5_2_12_18_Rep4
5	2	4	12	19	2024.4	2796.59	1584.49	1651.03	2275.55	1489.18	Rep4	Control Unconfined	5_2_12_19_Rep4	1	87	00:20:23	29:00:24	87	103201	Begin	Split	1	19	19	5_2_12_19_Rep4
5	2	4	12	22	2013.19	2759.99	1661.94	1655.62	2286.82	1480.56	Rep4	Control Unconfined	5_2_12_22_Rep4	1	95	00:20:23	31:40:22	95	112799	Begin	Merged	1	22	22	5_2_12_22_Rep4
5	2	4	12	23	1782.86	2471.13	2070.18	1630.2	2247.17	1484.93	Rep4	Control Unconfined	5_2_12_23_Rep4	1	74	00:20:23	24:40:23	74	87599.7	Begin	Split	1	23	23	5_2_12_23_Rep4
5	2	4	12	24	2331.12	2563.28	1483.25	1664.73	2253.03	1469.91	Rep4	Control Unconfined	5_2_12_24_Rep4	1	32	00:20:23	10:40:23	32	37200.6	Begin	Split	1	24	24	5_2_12_24_Rep4
5	2	4	12	25	2358.03	3064.06	1486.74	1658.46	2287.49	1485.8	Rep4	Control Unconfined	5_2_12_25_Rep4	1	65	00:20:23	21:40:25	65	76801.9	Begin	Merged	1	25	25	5_2_12_25_Rep4
5	2	4	12	26	2102.52	2954.56	1484.56	1699.45	2332.59	1471.44	Rep4	Control Unconfined	5_2_12_26_Rep4	1	13	00:20:23	04:20:23	13	14400.4	Begin	Merged	1	26	26	5_2_12_26_Rep4
5	2	4	12	27	2076.85	2940.63	1772.09	1665.96	2302.12	1530.62	Rep4	Control Unconfined	5_2_12_27_Rep4	1	108	00:20:23	36:00:24	108	128401	Begin	End	1	27	27	5_2_12_27_Rep4
5	2	4	12	28	2166.41	2712.99	1756.72	1687.26	2290.43	1481.89	Rep4	Control Unconfined	5_2_12_28_Rep4	1	13	00:20:23	04:20:23	13	14400.4	Begin	Merged	1	28	28	5_2_12_28_Rep4
5	2	4	12	29	2818.34	2499.37	1496.2	1716.73	2246.54	1475.72	Rep4	Control Unconfined	5_2_12_29_Rep4	1	39	00:20:23	13:00:26	39	45602.8	Begin	Split	1	29	29	5_2_12_29_Rep4
5	2	4	12	30	2028.03	2576.99	1495.37	1655.02	2258.03	1474.7	Rep4	Control Unconfined	5_2_12_30_Rep4	1	16	00:20:23	05:20:24	16	18001.7	Begin	Merged	1	30	30	5_2_12_30_Rep4
5	2	4	12	31	2168.14	2884.93	1496.7	1666.15	2286.41	1490.68	Rep4	Control Unconfined	5_2_12_31_Rep4	1	63	00:20:23	21:00:24	63	74401.1	Begin	Cosmos	1	31	31	5_2_12_31_Rep4
5	2	4	12	33	1928.5	2729.12	1656.12	1642.98	2248.42	1474.46	Rep4	Control Unconfined	5_2_12_33_Rep4	1	66	00:20:23	22:00:25	66	78002.4	Begin	Merged	1	33	33	5_2_12_33_Rep4
5	2	4	12	34	1873.08	2576.4	1484.76	1650.59	2262.28	1475.56	Rep4	Control Unconfined	5_2_12_34_Rep4	1	22	00:20:23	07:20:25	22	25201.9	Begin	Cosmos	1	34	34	5_2_12_34_Rep4
5	2	4	12	35	1888.56	2529.55	1489.95	1657.93	2269.15	1484.15	Rep4	Control Unconfined	5_2_12_35_Rep4	1	39	00:20:23	13:00:26	39	45602.8	Begin	Cosmos	1	35	35	5_2_12_35_Rep4
5	2	4	12	36	2101.35	2884.68	1482.77	1667.13	2285.26	1480.6	Rep4	Control Unconfined	5_2_12_36_Rep4	1	55	00:20:23	18:20:26	55	64802.7	Begin	Split	1	36	36	5_2_12_36_Rep4
5	2	4	12	37	1839.76	2536.27	1480.85	1645.57	2243.67	1472.96	Rep4	Control Unconfined	5_2_12_37_Rep4	1	50	00:20:23	16:40:24	50	58801.5	Begin	Cosmos	1	37	37	5_2_12_37_Rep4
5	2	4	12	38	2179.52	2542.15	1558.88	1716.86	2280.77	1540.95	Rep4	Control Unconfined	5_2_12_38_Rep4	2	53	00:40:23	17:40:22	52	61199.8	Merged	Cosmos	1	38	38	5_2_12_38_Rep4
5	2	4	12	39	2255.97	2694.38	1481.25	1656.09	2257.45	1476.21	Rep4	Control Unconfined	5_2_12_39_Rep4	2	55	00:40:23	18:20:26	54	63602.8	Cosmos	Cosmos	1	39	39	5_2_12_39_Rep4
5	2	4	12	44	1867.14	2633.81	1617.64	1641.56	2274.05	1475.91	Rep4	Control Unconfined	5_2_12_44_Rep4	3	28	01:00:26	09:20:25	26	29998.9	Cosmos	Cosmos	1	44	44	5_2_12_44_Rep4
5	2	4	12	46	1835.92	2511.2	1554.35	1680.74	2302.78	1546.15	Rep4	Control Unconfined	5_2_12_46_Rep4	3	14	01:00:26	04:40:23	12	13196.7	Cosmos	Cosmos	1	46	46	5_2_12_46_Rep4
5	2	4	12	47	1900.4	2641.32	3437.14	1676.26	2312.83	1518.82	Rep4	Control Unconfined	5_2_12_47_Rep4	3	60	01:00:26	20:00:26	58	68400.4	Merged	Split	1	47	47	5_2_12_47_Rep4
5	2	4	12	52	1797.8	2486.01	1784.77	1640.49	2233.1	1476.82	Rep4	Control Unconfined	5_2_12_52_Rep4	4	96	01:20:23	32:00:24	93	110401	Cosmos	Split	1	52	52	5_2_12_52_Rep4
5	2	4	12	53	3236.83	2803.27	1582.88	1765.82	2297.77	1536.15	Rep4	Control Unconfined	5_2_12_53_Rep4	4	29	01:20:23	09:40:24	26	30001.9	Cosmos	Merged	1	53	53	5_2_12_53_Rep4
5	2	4	12	57	1815.97	2541.39	1509.96	1634.36	2253.84	1482.55	Rep4	Control Unconfined	5_2_12_57_Rep4	5	108	01:40:23	36:00:24	104	123601	Cosmos	End	1	57	57	5_2_12_57_Rep4
5	2	4	12	58	1773.87	2452.9	1735.18	1650.84	2268.06	1490.32	Rep4	Control Unconfined	5_2_12_58_Rep4	5	41	01:40:23	13:40:24	37	43200.9	Cosmos	Split	1	58	58	5_2_12_58_Rep4
5	2	4	12	61	2460.38	2773.41	1702.34	1676.28	2281.56	1482.64	Rep4	Control Unconfined	5_2_12_61_Rep4	6	14	02:00:24	04:40:23	9	9598.85	Split	Merged	2	1	1	5_2_12_1_Rep4
5	2	4	12	62	1838.4	2556.11	1867.53	1689.48	2335.41	1549.76	Rep4	Control Unconfined	5_2_12_62_Rep4	6	108	02:00:24	36:00:24	103	122400	Cosmos	End	1	62	62	5_2_12_62_Rep4
5	2	4	12	64	1712.2	2353.18	1642.95	1630.36	2243.77	1477.45	Rep4	Control Unconfined	5_2_12_64_Rep4	6	108	02:00:24	36:00:24	103	122400	Cosmos	End	1	64	64	5_2_12_64_Rep4
5	2	4	12	65	2277.37	3282.87	1623.38	1698.49	2303.37	1536.69	Rep4	Control Unconfined	5_2_12_65_Rep4	6	29	02:00:24	09:40:24	24	27600.8	Cosmos	Merged	1	65	65	5_2_12_65_Rep4
5	2	4	12	69	2069.49	2915.79	1543.24	1657.57	2280.5	1474.22	Rep4	Control Unconfined	5_2_12_69_Rep4	6	13	02:00:24	04:20:23	8	8399.59	Cosmos	Merged	1	69	69	5_2_12_69_Rep4
5	2	4	12	71	2323.86	2558.42	1485.6	1665.24	2251.06	1480.87	Rep4	Control Unconfined	5_2_12_71_Rep4	6	31	02:00:24	10:20:25	26	30001.7	Cosmos	Split	1	71	71	5_2_12_71_Rep4
5	2	4	12	73	1894.81	2432.69	1504.16	1695.13	2282.2	1503.79	Rep4	Control Unconfined	5_2_12_73_Rep4	6	12	02:00:24	04:00:24	7	7200.01	Cosmos	Cosmos	1	73	73	5_2_12_73_Rep4
5	2	4	12	74	1919.98	2709.47	1501.44	1648.05	2284.66	1478.56	Rep4	Control Unconfined	5_2_12_74_Rep4	7	32	02:20:24	10:40:23	26	29999.8	Split	Split	2	21	21	5_2_12_21_Rep4
5	2	4	12	75	1757.22	2425.63	1567.17	1639.28	2261.73	1568.1	Rep4	Control Unconfined	5_2_12_75_Rep4	7	46	02:20:24	15:20:24	40	46800.5	Cosmos	Cosmos	1	75	75	5_2_12_75_Rep4
5	2	4	12	76	2079.16	2497.66	1494.46	1661.46	2266.37	1482.19	Rep4	Control Unconfined	5_2_12_76_Rep4	7	21	02:20:24	07:00:24	15	16800.8	Cosmos	Merged	1	76	76	5_2_12_76_Rep4
5	2	4	12	77	2259.13	3213.58	2980.58	1665.44	2304.56	1494.87	Rep4	Control Unconfined	5_2_12_77_Rep4	7	42	02:20:24	14:00:24	36	42000.6	Split	Merged	2	21	21	5_2_12_21_Rep4
5	2	4	12	78	1936.09	2733.71	1523.08	1656.13	2267.07	1473.74	Rep4	Control Unconfined	5_2_12_78_Rep4	7	16	02:20:24	05:20:24	10	10800.9	Cosmos	Merged	1	78	78	5_2_12_78_Rep4
5	2	4	12	79	2609.62	3364.53	1837.41	1708.82	2289.04	1484.64	Rep4	Control Unconfined	5_2_12_79_Rep4	7	108	02:20:24	36:00:24	102	121201	Cosmos	End	1	79	79	5_2_12_79_Rep4
5	2	4	12	81	1810.59	2345.64	1489.36	1647.36	2236.51	1480.09	Rep4	Control Unconfined	5_2_12_81_Rep4	8	31	02:40:26	10:20:25	24	27599.1	Cosmos	Cosmos	1	81	81	5_2_12_81_Rep4
5	2	4	12	82	1933.48	2614.5	2799.17	1701.52	2315.35	1526.48	Rep4	Control Unconfined	5_2_12_82_Rep4	8	99	02:40:26	33:00:23	92	109196	Cosmos	Cosmos	1	82	82	5_2_12_82_Rep4
5	2	4	12	83	1909.5	2712.28	1510.13	1651.14	2284.85	1476.91	Rep4	Control Unconfined	5_2_12_83_Rep4	8	12	02:40:26	04:00:24	5	4797.4	Cosmos	Split	1	83	83	5_2_12_83_Rep4
5	2	4	12	84	2023.8	2764.02	2897.6	1772.64	2433.83	1545.79	Rep4	Control Unconfined	5_2_12_84_Rep4	8	15	02:40:26	05:00:25	8	8398.26	Merged	Split	1	84	84	5_2_12_84_Rep4
5	2	4	12	85	2677.09	2639.86	1502.8	1706.69	2250.81	1490.78	Rep4	Control Unconfined	5_2_12_85_Rep4	8	36	02:40:26	12:00:24	29	33597.3	Cosmos	Split	1	85	85	5_2_12_85_Rep4
5	2	4	12	86	2073.48	2923.87	1899.89	1680.25	2313.24	1536.37	Rep4	Control Unconfined	5_2_12_86_Rep4	9	108	03:00:23	36:00:24	100	118801	Cosmos	End	1	86	86	5_2_12_86_Rep4
5	2	4	12	88	1822.58	2498.67	1562.59	1683.17	2275.63	1476.01	Rep4	Control Unconfined	5_2_12_88_Rep4	9	17	03:00:23	05:40:24	9	9600.71	Cosmos	Cosmos	1	88	88	5_2_12_88_Rep4
5	2	4	12	89	3224.63	2494.68	1495.82	1747.61	2247.66	1481.86	Rep4	Control Unconfined	5_2_12_89_Rep4	9	53	03:00:23	17:40:22	45	52799.5	Cosmos	Merged	1	89	89	5_2_12_89_Rep4
5	2	4	12	90	2576.05	3625.87	3558.45	1785.13	2393.77	1515.42	Rep4	Control Unconfined	5_2_12_90_Rep4	9	18	03:00:23	06:00:22	10	10799.5	Merged	Split	1	90	90	5_2_12_90_Rep4
5	2	4	12	91	2270.51	3259.51	2180.81	1693.19	2288.25	1539.08	Rep4	Control Unconfined	5_2_12_91_Rep4	9	12	03:00:23	04:00:24	4	3600.75	Cosmos	Split	1	91	91	5_2_12_91_Rep4
5	2	4	12	92	1836.69	2296.48	1489.95	1646.55	2214.21	1466.37	Rep4	Control Unconfined	5_2_12_92_Rep4	10	12	03:20:23	04:00:24	3	2401.11	Cosmos	Cosmos	1	92	92	5_2_12_92_Rep4
5	2	4	12	93	2233.66	2575.27	1491.54	1674	2274.18	1479.65	Rep4	Control Unconfined	5_2_12_93_Rep4	10	52	03:20:23	17:20:25	43	50402.3	Split	Split	2	66	66	5_2_12_66_Rep4
5	2	4	12	95	2181.17	2493.25	1643.91	1690.19	2279.07	1477.56	Rep4	Control Unconfined	5_2_12_95_Rep4	10	13	03:20:23	04:20:23	4	3600.69	Cosmos	Merged	1	95	95	5_2_12_95_Rep4
5	2	4	12	96	1763.13	2452.1	1509.27	1631.67	2252.56	1476.84	Rep4	Control Unconfined	5_2_12_96_Rep4	10	108	03:20:23	36:00:24	99	117602	Cosmos	End	1	96	96	5_2_12_96_Rep4
5	2	4	12	97	1941.9	2710.51	1495.13	1652.25	2246.35	1474.42	Rep4	Control Unconfined	5_2_12_97_Rep4	10	30	03:20:23	10:00:23	21	24000.8	Cosmos	Cosmos	1	97	97	5_2_12_97_Rep4
5	2	4	12	98	2371.44	2561.2	1507.58	1745.72	2333.7	1545.23	Rep4	Control Unconfined	5_2_12_98_Rep4	11	41	03:40:26	13:40:24	31	35998	Split	Split	2	68	17	5_2_12_68_Rep4
5	2	4	12	99	1738	2430.11	1496	1650.78	2282.54	1474.27	Rep4	Control Unconfined	5_2_12_99_Rep4	11	108	03:40:26	36:00:24	98	116398	Cosmos	End	1	99	99	5_2_12_99_Rep4
5	2	4	12	100	2022.97	2863.1	1606.45	1665.31	2247.97	1477.44	Rep4	Control Unconfined	5_2_12_100_Rep4	11	13	03:40:26	04:20:23	3	2397.57	Cosmos	Cosmos	1	100	100	5_2_12_100_Rep4
5	2	4	12	101	1925.82	2670.98	2156.44	1799.63	2463.09	1855.9	Rep4	Control Unconfined	5_2_12_101_Rep4	11	16	03:40:26	05:20:24	6	5998.79	Merged	Merged	1	101	101	5_2_12_101_Rep4
5	2	4	12	102	1810.38	2388.05	1507.31	1738.89	2329.45	1493.88	Rep4	Control Unconfined	5_2_12_102_Rep4	12	13	04:00:24	04:20:23	2	1199.58	Cosmos	Cosmos	1	102	102	5_2_12_102_Rep4
5	2	4	12	103	2361.59	2980.88	1522.71	1731.32	2362.27	1513.76	Rep4	Control Unconfined	5_2_12_103_Rep4	12	13	04:00:24	04:20:23	2	1199.58	Merged	Split	1	103	103	5_2_12_103_Rep4
5	2	4	12	104	1985.02	2763.65	1783.6	1795.41	2460.54	1645.78	Rep4	Control Unconfined	5_2_12_104_Rep4	12	28	04:00:24	09:20:25	17	19201	Cosmos	Split	1	104	104	5_2_12_104_Rep4
5	2	4	12	105	1935.52	2679.41	1491.59	1661.62	2265.61	1486.24	Rep4	Control Unconfined	5_2_12_105_Rep4	12	69	04:00:24	23:00:23	58	68399	Cosmos	Cosmos	1	105	105	5_2_12_105_Rep4
5	2	4	12	106	1975.95	2764.29	1551	1738.36	2377.06	1517.57	Rep4	Control Unconfined	5_2_12_106_Rep4	12	17	04:00:24	05:40:24	6	5999.96	Cosmos	Split	1	106	106	5_2_12_106_Rep4
5	2	15	12	3	2132.34	2372.39	1513.35	1328.75	2322.52	1508.85	Rep4	Control Unconfined	5_2_12_3_Rep4	1	49	00:20:23	16:20:23	49	57600.6	Begin	Split	1	3	3	5_2_12_3_Rep4
5	2	15	12	5	1581.66	2709.99	1499.39	1279.24	2345.49	1493.62	Rep4	Control Unconfined	5_2_12_5_Rep4	1	58	00:20:23	19:20:24	58	68400.7	Begin	Cosmos	1	5	5	5_2_12_5_Rep4
5	2	15	12	8	1992.02	3415.19	2462	1368.93	2470.12	1523.18	Rep4	Control Unconfined	5_2_12_8_Rep4	1	90	00:20:23	30:00:24	90	106801	Begin	Split	1	8	8	5_2_12_8_Rep4
5	2	15	12	10	1854.05	3135.79	1533.07	1342.87	2431.73	1522.15	Rep4	Control Unconfined	5_2_12_10_Rep4	1	63	00:20:23	21:00:24	63	74401.1	Begin	Cosmos	1	10	10	5_2_12_10_Rep4
5	2	15	12	12	1906.61	2833.79	1499.53	1319.71	2364.09	1486.81	Rep4	Control Unconfined	5_2_12_12_Rep4	1	63	00:20:23	21:00:24	63	74401.1	Begin	Split	1	12	12	5_2_12_12_Rep4
5	2	15	12	15	2396.72	2469.73	1503.23	1320.5	2309.43	1487.5	Rep4	Control Unconfined	5_2_12_15_Rep4	1	94	00:20:23	31:20:25	94	111602	Begin	Cosmos	1	15	15	5_2_12_15_Rep4
5	2	15	12	18	1835.81	3278.78	2221.35	1271.77	2381.7	1492.7	Rep4	Control Unconfined	5_2_12_18_Rep4	1	108	00:20:23	36:00:24	108	128401	Begin	End	1	18	18	5_2_12_18_Rep4
5	2	15	12	19	1909.42	3025.22	1496.03	1294.77	2360.81	1488.6	Rep4	Control Unconfined	5_2_12_19_Rep4	1	87	00:20:23	29:00:24	87	103201	Begin	Split	1	19	19	5_2_12_19_Rep4
5	2	15	12	22	1906.51	3015.09	1489.28	1307.25	2374.97	1484.61	Rep4	Control Unconfined	5_2_12_22_Rep4	1	95	00:20:23	31:40:22	95	112799	Begin	Merged	1	22	22	5_2_12_22_Rep4
5	2	15	12	23	2049.59	2608.06	1500.26	1300.22	2340.02	1486.99	Rep4	Control Unconfined	5_2_12_23_Rep4	1	74	00:20:23	24:40:23	74	87599.7	Begin	Split	1	23	23	5_2_12_23_Rep4
5	2	15	12	25	1686.02	2620.01	1514.27	1268.25	2345.63	1487.96	Rep4	Control Unconfined	5_2_12_25_Rep4	1	65	00:20:23	21:40:25	65	76801.9	Begin	Merged	1	25	25	5_2_12_25_Rep4
5	2	15	12	27	1810.49	3198.49	1930.23	1271.25	2368.79	1543.23	Rep4	Control Unconfined	5_2_12_27_Rep4	1	108	00:20:23	36:00:24	108	128401	Begin	End	1	27	27	5_2_12_27_Rep4
5	2	15	12	31	1765.13	2754.28	1513.76	1285.42	2357.21	1498.19	Rep4	Control Unconfined	5_2_12_31_Rep4	1	63	00:20:23	21:00:24	63	74401.1	Begin	Cosmos	1	31	31	5_2_12_31_Rep4
5	2	15	12	33	1875.93	3313.35	1460.6	1291.33	2343.91	1458.06	Rep4	Control Unconfined	5_2_12_33_Rep4	1	66	00:20:23	22:00:25	66	78002.4	Begin	Merged	1	33	33	5_2_12_33_Rep4
5	2	15	12	36	1704.3	2853.97	1483.33	1304.96	2379.25	1481.05	Rep4	Control Unconfined	5_2_12_36_Rep4	1	55	00:20:23	18:20:26	55	64802.7	Begin	Split	1	36	36	5_2_12_36_Rep4
5	2	15	12	37	1533.18	2595.07	1479.83	1262.61	2307.01	1471.33	Rep4	Control Unconfined	5_2_12_37_Rep4	1	50	00:20:23	16:40:24	50	58801.5	Begin	Cosmos	1	37	37	5_2_12_37_Rep4
5	2	15	12	38	2321.94	2606.75	1550.6	1382.79	2345.45	1536.52	Rep4	Control Unconfined	5_2_12_38_Rep4	2	53	00:40:23	17:40:22	52	61199.8	Merged	Cosmos	1	38	38	5_2_12_38_Rep4
5	2	15	12	39	2005.27	2576.07	1511.7	1313.98	2340.99	1516.45	Rep4	Control Unconfined	5_2_12_39_Rep4	2	55	00:40:23	18:20:26	54	63602.8	Cosmos	Cosmos	1	39	39	5_2_12_39_Rep4
5	2	15	12	47	1642.77	2935.84	3128.93	1275.97	2374.99	1508.83	Rep4	Control Unconfined	5_2_12_47_Rep4	3	60	01:00:26	20:00:26	58	68400.4	Merged	Split	1	47	47	5_2_12_47_Rep4
5	2	15	12	52	1819.67	2837.89	1823.16	1291.63	2348.15	1485.89	Rep4	Control Unconfined	5_2_12_52_Rep4	4	96	01:20:23	32:00:24	93	110401	Cosmos	Split	1	52	52	5_2_12_52_Rep4
5	2	15	12	57	1616.13	2785.23	1490.11	1268.5	2349.99	1487.62	Rep4	Control Unconfined	5_2_12_57_Rep4	5	108	01:40:23	36:00:24	104	123601	Cosmos	End	1	57	57	5_2_12_57_Rep4
5	2	15	12	62	1708.34	2892.91	2141.45	1273.17	2369.47	1495.29	Rep4	Control Unconfined	5_2_12_62_Rep4	6	108	02:00:24	36:00:24	103	122400	Cosmos	End	1	62	62	5_2_12_62_Rep4
5	2	15	12	64	1886.98	2554.73	1495.06	1280.12	2322.58	1484.05	Rep4	Control Unconfined	5_2_12_64_Rep4	6	108	02:00:24	36:00:24	103	122400	Cosmos	End	1	64	64	5_2_12_64_Rep4
5	2	15	12	75	1281.67	2356.76	1641.88	1246.22	2315.32	1575.92	Rep4	Control Unconfined	5_2_12_75_Rep4	7	46	02:20:24	15:20:24	40	46800.5	Cosmos	Cosmos	1	75	75	5_2_12_75_Rep4
5	2	15	12	79	1773.93	3101.58	2176.17	1289.49	2336.39	1494.33	Rep4	Control Unconfined	5_2_12_79_Rep4	7	108	02:20:24	36:00:24	102	121201	Cosmos	End	1	79	79	5_2_12_79_Rep4
5	2	15	12	82	2141.29	3008.75	2614.14	1330.78	2374.24	1510.81	Rep4	Control Unconfined	5_2_12_82_Rep4	8	99	02:40:26	33:00:23	92	109196	Cosmos	Cosmos	1	82	82	5_2_12_82_Rep4
5	2	15	12	86	1969.06	3401.05	1901.08	1334.71	2413.99	1531.79	Rep4	Control Unconfined	5_2_12_86_Rep4	9	108	03:00:23	36:00:24	100	118801	Cosmos	End	1	86	86	5_2_12_86_Rep4
5	2	15	12	89	4132.51	2571.55	1519.77	1367.87	2313.91	1477.68	Rep4	Control Unconfined	5_2_12_89_Rep4	9	53	03:00:23	17:40:22	45	52799.5	Cosmos	Merged	1	89	89	5_2_12_89_Rep4
5	2	15	12	93	2684.34	2516.15	1536.83	1387.4	2341.81	1513.27	Rep4	Control Unconfined	5_2_12_93_Rep4	10	52	03:20:23	17:20:25	43	50402.3	Split	Split	2	66	66	5_2_12_66_Rep4
5	2	15	12	96	1654.41	2882.18	1493.5	1264.26	2352.77	1482.99	Rep4	Control Unconfined	5_2_12_96_Rep4	10	108	03:20:23	36:00:24	99	117602	Cosmos	End	1	96	96	5_2_12_96_Rep4
5	2	15	12	99	1574.15	2792.21	1486.62	1250.69	2324.62	1477.96	Rep4	Control Unconfined	5_2_12_99_Rep4	11	108	03:40:26	36:00:24	98	116398	Cosmos	End	1	99	99	5_2_12_99_Rep4
5	2	15	12	105	1762.56	2949.8	1519.28	1298.21	2381.04	1509.95	Rep4	Control Unconfined	5_2_12_105_Rep4	12	69	04:00:24	23:00:23	58	68399	Cosmos	Cosmos	1	105	105	5_2_12_105_Rep4
5	2	15	12	108	1612.36	2860.22	1497.53	1266.78	2360.07	1488.5	Rep4	Control Unconfined	5_2_12_108_Rep4	13	86	04:20:23	28:40:24	74	87600.8	Cosmos	Cosmos	1	108	108	5_2_12_108_Rep4
5	2	15	12	109	1881.31	2815.96	1489.5	1298.7	2355.35	1478.79	Rep4	Control Unconfined	5_2_12_109_Rep4	13	101	04:20:23	33:40:23	89	105600	Cosmos	Cosmos	1	109	109	5_2_12_109_Rep4
5	2	15	12	111	1633.82	2931.08	1765.01	1270.09	2362.06	1484.88	Rep4	Control Unconfined	5_2_12_111_Rep4	13	108	04:20:23	36:00:24	96	114001	Cosmos	End	1	111	111	5_2_12_111_Rep4
5	2	15	12	112	1558.76	2526.24	1489.41	1265.68	2345.29	1488.28	Rep4	Control Unconfined	5_2_12_112_Rep4	13	61	04:20:23	20:20:25	49	57601.5	Cosmos	Cosmos	1	112	112	5_2_12_112_Rep4
5	2	15	12	115	1292.77	2384.05	1487.47	1248.51	2336.83	1490.48	Rep4	Control Unconfined	5_2_12_115_Rep4	13	46	04:20:23	15:20:24	34	39600.9	Cosmos	Cosmos	1	115	115	5_2_12_115_Rep4
5	2	15	12	119	1445.16	2377.64	1489.36	1257.98	2303.36	1471.48	Rep4	Control Unconfined	5_2_12_119_Rep4	14	46	04:40:23	15:20:24	33	38401.6	Split	Cosmos	2	103	103	5_2_12_103_Rep4
5	2	15	12	125	2892.29	2581.71	1520.9	1369.88	2339.2	1485.07	Rep4	Control Unconfined	5_2_12_125_Rep4	14	59	04:40:23	19:40:23	46	54000.1	Split	Split	2	95	95	5_2_12_95_Rep4
5	2	15	12	127	1861.44	3183.65	1501.9	1294.73	2369.18	1490.21	Rep4	Control Unconfined	5_2_12_127_Rep4	14	99	04:40:23	33:00:23	86	102000	Merged	Split	1	127	127	5_2_12_127_Rep4
5	2	15	12	128	1845.71	2832.57	1493.97	1305.34	2361.58	1487.92	Rep4	Control Unconfined	5_2_12_128_Rep4	14	87	04:40:23	29:00:24	74	87601	Cosmos	Cosmos	1	128	128	5_2_12_128_Rep4
5	2	15	12	132	1726.13	2730.11	1492.91	1297.15	2344.5	1489.66	Rep4	Control Unconfined	5_2_12_132_Rep4	15	71	05:00:25	23:40:23	57	67198.3	Merged	Cosmos	1	132	132	5_2_12_132_Rep4
5	2	15	12	136	1708.78	3009.64	1501.39	1282.44	2399.01	1498.11	Rep4	Control Unconfined	5_2_12_136_Rep4	15	92	05:00:25	30:40:24	78	92399.6	Merged	Split	1	136	136	5_2_12_136_Rep4
5	2	15	12	142	2405.19	2912.02	1719.82	1312.1	2349.86	1499.66	Rep4	Control Unconfined	5_2_12_142_Rep4	16	69	05:20:24	23:00:23	54	63598.2	Cosmos	Split	1	142	142	5_2_12_142_Rep4
5	2	15	12	146	1764.59	3024.06	1503.44	1284.18	2345.33	1483.2	Rep4	Control Unconfined	5_2_12_146_Rep4	17	108	05:40:24	36:00:24	92	109200	Cosmos	End	1	146	146	5_2_12_146_Rep4
5	2	15	12	147	1631.58	2850.47	1526.26	1283.05	2345.05	1485.97	Rep4	Control Unconfined	5_2_12_147_Rep4	17	108	05:40:24	36:00:24	92	109200	Cosmos	End	1	147	147	5_2_12_147_Rep4
5	2	15	12	149	1758.26	3001.12	1486.75	1279.01	2351.46	1480.23	Rep4	Control Unconfined	5_2_12_149_Rep4	17	104	05:40:24	34:40:24	88	104401	Merged	Split	1	149	149	5_2_12_149_Rep4
5	2	15	12	156	1601.32	2837.31	1492.36	1268.17	2344.65	1481.05	Rep4	Control Unconfined	5_2_12_156_Rep4	18	70	06:00:22	23:20:23	53	62400.1	Cosmos	Cosmos	1	156	156	5_2_12_156_Rep4
5	2	15	12	164	2302.04	3251.38	1664.06	1342.79	2364.04	1478.83	Rep4	Control Unconfined	5_2_12_164_Rep4	19	86	06:20:24	28:40:24	68	80400.6	Split	Merged	2	90	90	5_2_12_90_Rep4
5	2	15	12	166	1371.72	2517.56	1488.61	1314.14	2432.19	1489.23	Rep4	Control Unconfined	5_2_12_166_Rep4	19	52	06:20:24	17:20:25	34	39601.3	Split	Split	3	126	103	5_2_12_126_Rep4
5	2	15	12	171	1557.75	2818.53	1528.4	1274.82	2369.12	1484.65	Rep4	Control Unconfined	5_2_12_171_Rep4	20	48	06:40:25	16:00:24	29	33599.4	Split	Cosmos	2	148	148	5_2_12_148_Rep4
5	2	15	12	172	1698.46	3022.39	2423.43	1280.34	2376.69	1493.99	Rep4	Control Unconfined	5_2_12_172_Rep4	20	108	06:40:25	36:00:24	89	105600	Split	End	2	148	148	5_2_12_148_Rep4
5	2	15	12	173	1602.67	2825.56	1621.49	1272.23	2322.89	1469.33	Rep4	Control Unconfined	5_2_12_173_Rep4	20	75	06:40:25	25:00:25	56	66000.6	Cosmos	Cosmos	1	173	173	5_2_12_173_Rep4
5	2	15	12	174	1503.29	2691.34	1511.29	1256.03	2333.37	1481.15	Rep4	Control Unconfined	5_2_12_174_Rep4	21	90	07:00:24	30:00:24	70	82799.2	Cosmos	Cosmos	1	174	174	5_2_12_174_Rep4
5	2	15	12	175	1493.31	2659.45	1482.69	1259.6	2333.3	1481.5	Rep4	Control Unconfined	5_2_12_175_Rep4	21	89	07:00:24	29:40:23	69	81598.8	Cosmos	Cosmos	1	175	175	5_2_12_175_Rep4
5	2	15	12	180	1755.45	2801.36	1505.25	1311.54	2355.54	1487.2	Rep4	Control Unconfined	5_2_12_180_Rep4	21	61	07:00:24	20:20:25	41	48000.4	Cosmos	Split	1	180	180	5_2_12_180_Rep4
5	2	15	12	182	1910.18	2674.17	1492.95	1348.32	2350.31	1490.56	Rep4	Control Unconfined	5_2_12_182_Rep4	21	50	07:00:24	16:40:24	30	34799.9	Cosmos	Split	1	182	182	5_2_12_182_Rep4
5	2	15	12	185	2681.89	2484.35	1521.18	1350.5	2322.11	1493.09	Rep4	Control Unconfined	5_2_12_185_Rep4	23	52	07:40:24	17:20:25	30	34800.4	Cosmos	Cosmos	1	185	185	5_2_12_185_Rep4
5	2	15	12	186	1807.17	3148.14	1482.84	1350.71	2436.77	1481.63	Rep4	Control Unconfined	5_2_12_186_Rep4	23	53	07:40:24	17:40:22	31	35998	Merged	Merged	1	186	186	5_2_12_186_Rep4
5	2	15	12	187	1874.54	3268.91	1690.1	1319.89	2394.7	1481.87	Rep4	Control Unconfined	5_2_12_187_Rep4	23	108	07:40:24	36:00:24	86	102000	Cosmos	End	1	187	187	5_2_12_187_Rep4
5	2	15	12	190	2215.46	2838.1	1493.77	1325.63	2372.35	1478.24	Rep4	Control Unconfined	5_2_12_190_Rep4	24	67	08:00:25	22:20:24	44	51599.5	Cosmos	Cosmos	1	190	190	5_2_12_190_Rep4
5	2	15	12	191	1663.62	2745.21	1547.58	1324.25	2382	1537.88	Rep4	Control Unconfined	5_2_12_191_Rep4	25	65	08:20:24	21:40:25	41	48000.8	Cosmos	Cosmos	1	191	191	5_2_12_191_Rep4
5	2	15	12	192	1645.97	2722.12	1621.96	1282.91	2347.13	1482.17	Rep4	Control Unconfined	5_2_12_192_Rep4	25	60	08:20:24	20:00:26	36	42002.2	Split	Split	2	14	14	5_2_12_14_Rep4
5	2	15	12	193	1602.25	2694.7	1744.82	1270.5	2340.26	1481.38	Rep4	Control Unconfined	5_2_12_193_Rep4	25	45	08:20:24	15:00:24	21	23999.7	Split	Cosmos	2	14	14	5_2_12_14_Rep4
5	2	15	12	199	2354.6	2671.23	1504.09	1308.22	2349.59	1485.97	Rep4	Control Unconfined	5_2_12_199_Rep4	26	71	08:40:23	23:40:23	46	54000.2	Cosmos	Split	1	199	199	5_2_12_199_Rep4
5	2	15	12	200	2061.36	2987.88	1523.81	1311.52	2371.13	1508.55	Rep4	Control Unconfined	5_2_12_200_Rep4	26	72	08:40:23	24:00:24	47	55200.9	Split	Split	4	188	106	5_2_12_188_Rep4
5	2	15	12	202	1985.94	3256.99	2044.63	1313.89	2390.2	1503.47	Rep4	Control Unconfined	5_2_12_202_Rep4	26	99	08:40:23	33:00:23	74	87600	Split	Split	4	188	106	5_2_12_188_Rep4
5	2	15	12	203	1346.37	2385.78	1536.11	1282.64	2319.89	1519.29	Rep4	Control Unconfined	5_2_12_203_Rep4	27	50	09:00:23	16:40:24	24	27601.4	Cosmos	Cosmos	1	203	203	5_2_12_203_Rep4
5	2	15	12	205	2031.88	2951.1	1499.87	1395.83	2414.7	1491.12	Rep4	Control Unconfined	5_2_12_205_Rep4	27	97	09:00:23	32:20:24	71	84001.6	Cosmos	Cosmos	1	205	205	5_2_12_205_Rep4
5	2	15	12	210	1968.93	3371.44	2046.58	1295.06	2354.87	1504.22	Rep4	Control Unconfined	5_2_12_210_Rep4	29	107	09:40:24	35:40:24	79	93599.1	Split	Merged	2	104	104	5_2_12_104_Rep4
5	2	15	12	213	1415.87	2535.15	1862.91	1275.78	2325.69	1503.27	Rep4	Control Unconfined	5_2_12_213_Rep4	29	46	09:40:24	15:20:24	18	20399.7	Split	Cosmos	2	184	184	5_2_12_184_Rep4
5	2	15	12	214	1999.05	3438.08	2910.57	1330.27	2417.98	1537.84	Rep4	Control Unconfined	5_2_12_214_Rep4	29	108	09:40:24	36:00:24	80	94799.7	Split	End	2	104	104	5_2_12_104_Rep4
5	2	15	12	215	1705.95	2980.03	1507.46	1280.54	2347.55	1483.96	Rep4	Control Unconfined	5_2_12_215_Rep4	29	92	09:40:24	30:40:24	64	75599.7	Split	Cosmos	2	141	141	5_2_12_141_Rep4
5	2	15	12	217	2837.09	2844.28	1504.69	1395.15	2339.31	1479.57	Rep4	Control Unconfined	5_2_12_217_Rep4	30	62	10:00:23	20:40:26	33	38402.4	Merged	Split	1	217	217	5_2_12_217_Rep4
5	2	15	12	218	1562.75	2735.47	1826.36	1302.92	2351.6	1534.38	Rep4	Control Unconfined	5_2_12_218_Rep4	31	82	10:20:25	27:20:23	52	61197.3	Merged	Cosmos	1	218	218	5_2_12_218_Rep4
5	2	15	12	219	1742.59	3040.86	1777.2	1288.44	2375.93	1486.95	Rep4	Control Unconfined	5_2_12_219_Rep4	31	53	10:20:25	17:40:22	23	26397.1	Cosmos	Cosmos	1	219	219	5_2_12_219_Rep4
5	2	15	12	220	1507.29	2641.89	1468.01	1265.45	2322.11	1463.91	Rep4	Control Unconfined	5_2_12_220_Rep4	31	65	10:20:25	21:40:25	35	40799.4	Cosmos	Cosmos	1	220	220	5_2_12_220_Rep4
5	2	15	12	221	1701.35	2875.6	1482.53	1289.03	2350.61	1479.95	Rep4	Control Unconfined	5_2_12_221_Rep4	31	75	10:20:25	25:00:25	45	52799.8	Cosmos	Cosmos	1	221	221	5_2_12_221_Rep4
5	2	15	12	223	1511.12	2750.18	1536.58	1260.48	2300.38	1484.05	Rep4	Control Unconfined	5_2_12_223_Rep4	32	47	10:40:23	15:40:25	16	18001.3	Cosmos	Cosmos	1	223	223	5_2_12_223_Rep4
5	2	15	12	224	1383.39	2517.2	1722.01	1245.27	2331.86	1492.81	Rep4	Control Unconfined	5_2_12_224_Rep4	32	96	10:40:23	32:00:24	65	76800.2	Split	Cosmos	2	71	71	5_2_12_71_Rep4
5	2	15	12	225	1430.24	2575.37	1774.18	1253.33	2338.41	1506.46	Rep4	Control Unconfined	5_2_12_225_Rep4	32	88	10:40:23	29:20:25	57	67201.3	Split	Split	2	71	71	5_2_12_71_Rep4
5	2	15	12	227	1355.37	2487.66	1625.87	1243.49	2317.9	1483.76	Rep4	Control Unconfined	5_2_12_227_Rep4	33	108	11:00:24	36:00:24	76	90000.3	Split	End	2	24	24	5_2_12_24_Rep4
5	2	15	12	228	1387	2537.64	1647.04	1243.8	2317.08	1480.34	Rep4	Control Unconfined	5_2_12_228_Rep4	33	108	11:00:24	36:00:24	76	90000.3	Split	End	2	24	24	5_2_12_24_Rep4
5	2	15	12	229	1324.69	2412.15	1515.83	1252.08	2301.55	1488.9	Rep4	Control Unconfined	5_2_12_229_Rep4	34	49	11:20:24	16:20:23	16	17999.8	Cosmos	Cosmos	1	229	229	5_2_12_229_Rep4
5	2	15	12	236	1328.37	2427.08	1518.35	1260.08	2322.26	1491.97	Rep4	Control Unconfined	5_2_12_236_Rep4	35	54	11:40:23	18:00:23	20	22800.3	Cosmos	Cosmos	1	236	236	5_2_12_236_Rep4
5	2	15	12	237	1603.1	2766.53	1664.4	1282.43	2362.93	1486.29	Rep4	Control Unconfined	5_2_12_237_Rep4	35	108	11:40:23	36:00:24	74	87601.4	Split	End	4	165	103	5_2_12_165_Rep4
5	2	15	12	238	1600.3	2824.48	2778.97	1273.54	2361.35	1505.67	Rep4	Control Unconfined	5_2_12_238_Rep4	35	101	11:40:23	33:40:23	67	79200.7	Split	Split	4	165	103	5_2_12_165_Rep4
5	2	15	12	241	1359.17	2461.72	1487.17	1252.31	2292.36	1475.56	Rep4	Control Unconfined	5_2_12_241_Rep4	36	80	12:00:24	26:40:24	45	52800.1	Cosmos	Cosmos	1	241	241	5_2_12_241_Rep4
5	2	15	12	242	1730.03	2949.07	1484.22	1332.98	2394.45	1497.19	Rep4	Control Unconfined	5_2_12_242_Rep4	36	56	12:00:24	18:40:24	21	24000.8	Cosmos	Cosmos	1	242	242	5_2_12_242_Rep4
5	2	15	12	246	1329.69	2461.31	1511.22	1246.77	2322.01	1496.55	Rep4	Control Unconfined	5_2_12_246_Rep4	37	48	12:20:23	16:00:24	12	13201.2	Cosmos	Cosmos	1	246	246	5_2_12_246_Rep4
5	2	15	12	247	1507.45	2599.1	1733.92	1274.82	2319.95	1492.09	Rep4	Control Unconfined	5_2_12_247_Rep4	37	97	12:20:23	32:20:24	61	72001.6	Split	Cosmos	2	85	85	5_2_12_85_Rep4
5	2	15	12	248	1544.92	2631.48	1693.02	1272.18	2322.73	1499.41	Rep4	Control Unconfined	5_2_12_248_Rep4	37	108	12:20:23	36:00:24	72	85201.3	Split	End	2	85	85	5_2_12_85_Rep4
5	2	15	12	253	1407.02	2526.84	1500.6	1272.49	2296.55	1480.14	Rep4	Control Unconfined	5_2_12_253_Rep4	38	108	12:40:24	36:00:24	71	84000.1	Split	End	2	243	243	5_2_12_243_Rep4
5	2	15	12	255	1371.06	2445.9	1540.39	1242.58	2309.59	1484.63	Rep4	Control Unconfined	5_2_12_255_Rep4	38	47	12:40:24	15:40:25	10	10800.7	Cosmos	Split	1	255	255	5_2_12_255_Rep4
5	2	15	12	256	1378.15	2476.94	1486.86	1257.47	2281.04	1469.23	Rep4	Control Unconfined	5_2_12_256_Rep4	38	84	12:40:24	28:00:24	47	55200.1	Split	Cosmos	2	243	243	5_2_12_243_Rep4
5	2	15	12	259	1373.88	2487.5	1511.2	1257.72	2307.5	1495.28	Rep4	Control Unconfined	5_2_12_259_Rep4	39	108	13:00:26	36:00:24	70	82798.5	Cosmos	End	1	259	259	5_2_12_259_Rep4
5	2	15	12	260	1346.96	2453.51	1502.36	1247.59	2313.03	1480.56	Rep4	Control Unconfined	5_2_12_260_Rep4	39	104	13:00:26	34:40:24	66	77998.6	Cosmos	Cosmos	1	260	260	5_2_12_260_Rep4
5	2	15	12	263	1394.6	2444.84	1520.85	1275.29	2309.66	1518.86	Rep4	Control Unconfined	5_2_12_263_Rep4	40	50	13:20:25	16:40:24	11	11999.7	Cosmos	Cosmos	1	263	263	5_2_12_263_Rep4
5	2	15	12	264	1455.81	2579.74	1858.43	1260.64	2316.51	1491.35	Rep4	Control Unconfined	5_2_12_264_Rep4	40	108	13:20:25	36:00:24	69	81599.6	Cosmos	End	1	264	264	5_2_12_264_Rep4
5	2	15	12	265	1295.08	2341.59	1586.51	1258.58	2291.06	1494.84	Rep4	Control Unconfined	5_2_12_265_Rep4	40	93	13:20:25	31:00:23	54	63598.6	Cosmos	Cosmos	1	265	265	5_2_12_265_Rep4
5	2	15	12	266	1350.5	2438.38	1635.74	1266.35	2313.92	1485.14	Rep4	Control Unconfined	5_2_12_266_Rep4	40	103	13:20:25	34:20:22	64	75597.8	Split	Cosmos	2	29	29	5_2_12_29_Rep4
5	2	15	12	268	1677.99	2696.82	1465.61	1279.29	2298.37	1458.74	Rep4	Control Unconfined	5_2_12_268_Rep4	40	98	13:20:25	32:40:23	59	69598.2	Cosmos	Cosmos	1	268	268	5_2_12_268_Rep4
5	2	15	12	270	1252.48	2331.36	1688.01	1241.64	2312.77	1564.28	Rep4	Control Unconfined	5_2_12_270_Rep4	42	50	14:00:24	16:40:24	9	9600.04	Merged	Split	1	270	270	5_2_12_270_Rep4
5	2	15	12	271	1326.55	2407.16	1495.1	1257.75	2302.61	1481.73	Rep4	Control Unconfined	5_2_12_271_Rep4	42	45	14:00:24	15:00:24	4	3599.44	Cosmos	Cosmos	1	271	271	5_2_12_271_Rep4
5	2	15	12	272	1379.03	2527.99	1591.68	1253.45	2344.29	1489.5	Rep4	Control Unconfined	5_2_12_272_Rep4	42	50	14:00:24	16:40:24	9	9600.04	Split	Split	3	98	17	5_2_12_98_Rep4
5	2	15	12	273	1369.58	2519.39	1584.97	1253.29	2332.64	1487.65	Rep4	Control Unconfined	5_2_12_273_Rep4	42	51	14:00:24	17:00:23	10	10798.5	Split	Cosmos	3	98	17	5_2_12_98_Rep4
5	2	15	12	274	1654.57	2725.36	2130.85	1282.07	2358.17	1488.13	Rep4	Control Unconfined	5_2_12_274_Rep4	42	81	14:00:24	27:00:24	40	46799.4	Split	Split	2	58	58	5_2_12_58_Rep4
5	2	15	12	275	1514.98	2684.61	1465.1	1271.61	2316.1	1461.61	Rep4	Control Unconfined	5_2_12_275_Rep4	42	71	14:00:24	23:40:23	30	34798.6	Cosmos	Cosmos	1	275	275	5_2_12_275_Rep4
5	2	15	12	276	1586.45	2755.79	1820.92	1306.89	2340.91	1532.5	Rep4	Control Unconfined	5_2_12_276_Rep4	43	63	14:20:25	21:00:24	21	23999.3	Cosmos	Cosmos	1	276	276	5_2_12_276_Rep4
5	2	15	12	277	1356.06	2367.92	1517.03	1279.01	2308.63	1507.48	Rep4	Control Unconfined	5_2_12_277_Rep4	43	46	14:20:25	15:20:24	4	3599.5	Merged	Cosmos	1	277	277	5_2_12_277_Rep4
5	2	15	12	278	2096.42	3596.1	2670.36	1322.85	2441.36	1499.17	Rep4	Control Unconfined	5_2_12_278_Rep4	43	50	14:20:25	16:40:24	8	8399.65	Merged	Split	1	278	278	5_2_12_278_Rep4
5	2	15	12	279	1314.16	2421.03	1506.07	1261.34	2346.85	1499.01	Rep4	Control Unconfined	5_2_12_279_Rep4	43	51	14:20:25	17:00:23	9	9598.15	Cosmos	Cosmos	1	279	279	5_2_12_279_Rep4
5	2	15	12	280	1487.7	2558.13	1475.32	1263.1	2282.35	1462.46	Rep4	Control Unconfined	5_2_12_280_Rep4	43	64	14:20:25	21:20:24	22	25199.6	Cosmos	Cosmos	1	280	280	5_2_12_280_Rep4
5	2	15	12	281	1316.73	2360.32	1496.01	1263.74	2331.82	1492.15	Rep4	Control Unconfined	5_2_12_281_Rep4	44	46	14:40:23	15:20:24	3	2401.61	Cosmos	Cosmos	1	281	281	5_2_12_281_Rep4
5	2	15	12	282	1370.86	2461.98	1888.83	1289.59	2334.81	1543.48	Rep4	Control Unconfined	5_2_12_282_Rep4	44	108	14:40:23	36:00:24	65	76801.6	Cosmos	End	1	282	282	5_2_12_282_Rep4
5	2	15	12	283	1941.29	3354.14	1568.97	1307.78	2366.56	1472.32	Rep4	Control Unconfined	5_2_12_283_Rep4	44	45	14:40:23	15:00:24	2	1201.15	Split	Merged	6	234	91	5_2_12_234_Rep4
5	2	15	12	284	1364.67	2469.99	1491.16	1252.14	2281.03	1463.23	Rep4	Control Unconfined	5_2_12_284_Rep4	44	46	14:40:23	15:20:24	3	2401.61	Merged	Split	1	284	284	5_2_12_284_Rep4
5	2	15	12	285	1860.87	3225.66	1571.04	1304.61	2329.33	1482.01	Rep4	Control Unconfined	5_2_12_285_Rep4	44	45	14:40:23	15:00:24	2	1201.15	Split	Merged	6	234	91	5_2_12_234_Rep4
5	2	6	12	2	1789.74	2518.09	1487.7	1544.22	2253.34	1485.19	Rep4	Control Unconfined	5_2_12_2_Rep4	1	35	00:20:23	11:40:23	35	40799.9	Begin	Split	1	2	2	5_2_12_2_Rep4
5	2	6	12	3	2268.13	2529.68	1549.13	1583.22	2277.49	1543.87	Rep4	Control Unconfined	5_2_12_3_Rep4	1	49	00:20:23	16:20:23	49	57600.6	Begin	Split	1	3	3	5_2_12_3_Rep4
5	2	6	12	5	1722.25	2524.75	1498.17	1553.53	2275.54	1490.11	Rep4	Control Unconfined	5_2_12_5_Rep4	1	58	00:20:23	19:20:24	58	68400.7	Begin	Cosmos	1	5	5	5_2_12_5_Rep4
5	2	6	12	8	1965.18	2913.03	1917.02	1583.89	2310.99	1518.63	Rep4	Control Unconfined	5_2_12_8_Rep4	1	90	00:20:23	30:00:24	90	106801	Begin	Split	1	8	8	5_2_12_8_Rep4
5	2	6	12	10	2029.21	3029.77	1762.55	1616.96	2359.77	1533.06	Rep4	Control Unconfined	5_2_12_10_Rep4	1	63	00:20:23	21:00:24	63	74401.1	Begin	Cosmos	1	10	10	5_2_12_10_Rep4
5	2	6	12	12	2188.47	2830.35	1477.33	1592.23	2302.23	1477.87	Rep4	Control Unconfined	5_2_12_12_Rep4	1	63	00:20:23	21:00:24	63	74401.1	Begin	Split	1	12	12	5_2_12_12_Rep4
5	2	6	12	13	3102.91	2613.83	1506.27	1640.18	2285.94	1489.25	Rep4	Control Unconfined	5_2_12_13_Rep4	1	21	00:20:23	07:00:24	21	24001.6	Begin	Merged	1	13	13	5_2_12_13_Rep4
5	2	6	12	14	2739.81	2648.31	1561.45	1547.9	2241.6	1467.6	Rep4	Control Unconfined	5_2_12_14_Rep4	1	24	00:20:23	08:00:25	24	27602.1	Begin	Split	1	14	14	5_2_12_14_Rep4
5	2	6	12	15	2130.92	2392.67	1570.51	1562.44	2258	1474.29	Rep4	Control Unconfined	5_2_12_15_Rep4	1	94	00:20:23	31:20:25	94	111602	Begin	Cosmos	1	15	15	5_2_12_15_Rep4
5	2	6	12	18	1970.78	2951.88	2251.58	1569.29	2311.92	1487.86	Rep4	Control Unconfined	5_2_12_18_Rep4	1	108	00:20:23	36:00:24	108	128401	Begin	End	1	18	18	5_2_12_18_Rep4
5	2	6	12	19	1969.92	2826.85	1573.11	1558.54	2286.83	1481.42	Rep4	Control Unconfined	5_2_12_19_Rep4	1	87	00:20:23	29:00:24	87	103201	Begin	Split	1	19	19	5_2_12_19_Rep4
5	2	6	12	22	1991.04	2834.59	1560.86	1565.12	2300.17	1475.31	Rep4	Control Unconfined	5_2_12_22_Rep4	1	95	00:20:23	31:40:22	95	112799	Begin	Merged	1	22	22	5_2_12_22_Rep4
5	2	6	12	23	1700.48	2482.2	2176.08	1538.07	2251.56	1481.51	Rep4	Control Unconfined	5_2_12_23_Rep4	1	74	00:20:23	24:40:23	74	87599.7	Begin	Split	1	23	23	5_2_12_23_Rep4
5	2	6	12	24	2315.85	2543.42	1483.68	1556.33	2247.94	1464.22	Rep4	Control Unconfined	5_2_12_24_Rep4	1	32	00:20:23	10:40:23	32	37200.6	Begin	Split	1	24	24	5_2_12_24_Rep4
5	2	6	12	25	2076.29	2844.02	1522.58	1573.95	2310.13	1484.33	Rep4	Control Unconfined	5_2_12_25_Rep4	1	65	00:20:23	21:40:25	65	76801.9	Begin	Merged	1	25	25	5_2_12_25_Rep4
5	2	6	12	27	1958.25	2930.72	1753.47	1563.61	2296.26	1530.63	Rep4	Control Unconfined	5_2_12_27_Rep4	1	108	00:20:23	36:00:24	108	128401	Begin	End	1	27	27	5_2_12_27_Rep4
5	2	6	12	29	2871.81	2491.85	1488.2	1653.12	2270.17	1469.29	Rep4	Control Unconfined	5_2_12_29_Rep4	1	39	00:20:23	13:00:26	39	45602.8	Begin	Split	1	29	29	5_2_12_29_Rep4
5	2	6	12	31	2105.95	2914.63	1498.08	1563.59	2291.43	1494.52	Rep4	Control Unconfined	5_2_12_31_Rep4	1	63	00:20:23	21:00:24	63	74401.1	Begin	Cosmos	1	31	31	5_2_12_31_Rep4
5	2	6	12	33	1836.99	2755.48	1648.68	1542.35	2251.45	1465.98	Rep4	Control Unconfined	5_2_12_33_Rep4	1	66	00:20:23	22:00:25	66	78002.4	Begin	Merged	1	33	33	5_2_12_33_Rep4
5	2	6	12	34	1777.32	2570.51	1479.98	1557.66	2270.18	1478.02	Rep4	Control Unconfined	5_2_12_34_Rep4	1	22	00:20:23	07:20:25	22	25201.9	Begin	Cosmos	1	34	34	5_2_12_34_Rep4
5	2	6	12	35	1816.31	2515.17	1482.75	1559.81	2269.71	1476.22	Rep4	Control Unconfined	5_2_12_35_Rep4	1	39	00:20:23	13:00:26	39	45602.8	Begin	Cosmos	1	35	35	5_2_12_35_Rep4
5	2	6	12	36	1987.17	2845.58	1474.95	1566.59	2290.76	1474.31	Rep4	Control Unconfined	5_2_12_36_Rep4	1	55	00:20:23	18:20:26	55	64802.7	Begin	Split	1	36	36	5_2_12_36_Rep4
5	2	6	12	37	1765.96	2560.24	1476.75	1555.67	2262.37	1473.62	Rep4	Control Unconfined	5_2_12_37_Rep4	1	50	00:20:23	16:40:24	50	58801.5	Begin	Cosmos	1	37	37	5_2_12_37_Rep4
5	2	6	12	38	2237.03	2560.87	1542.15	1633.76	2300.13	1534.72	Rep4	Control Unconfined	5_2_12_38_Rep4	2	53	00:40:23	17:40:22	52	61199.8	Merged	Cosmos	1	38	38	5_2_12_38_Rep4
5	2	6	12	39	2241.02	2740.16	1480.29	1561.85	2262.61	1469.91	Rep4	Control Unconfined	5_2_12_39_Rep4	2	55	00:40:23	18:20:26	54	63602.8	Cosmos	Cosmos	1	39	39	5_2_12_39_Rep4
5	2	6	12	44	1810.44	2703.1	1633.27	1543.37	2280.43	1475.77	Rep4	Control Unconfined	5_2_12_44_Rep4	3	28	01:00:26	09:20:25	26	29998.9	Cosmos	Cosmos	1	44	44	5_2_12_44_Rep4
5	2	6	12	47	1803.27	2620.81	3289.27	1549.26	2285.95	1493.61	Rep4	Control Unconfined	5_2_12_47_Rep4	3	60	01:00:26	20:00:26	58	68400.4	Merged	Split	1	47	47	5_2_12_47_Rep4
5	2	6	12	52	1747.41	2557.32	1870.34	1529.45	2206.84	1464.52	Rep4	Control Unconfined	5_2_12_52_Rep4	4	96	01:20:23	32:00:24	93	110401	Cosmos	Split	1	52	52	5_2_12_52_Rep4
5	2	6	12	53	3137.89	2756.36	1564.28	1654.23	2306.63	1526.12	Rep4	Control Unconfined	5_2_12_53_Rep4	4	29	01:20:23	09:40:24	26	30001.9	Cosmos	Merged	1	53	53	5_2_12_53_Rep4
5	2	6	12	57	1718.1	2544.17	1508.95	1542.06	2278.28	1479.03	Rep4	Control Unconfined	5_2_12_57_Rep4	5	108	01:40:23	36:00:24	104	123601	Cosmos	End	1	57	57	5_2_12_57_Rep4
5	2	6	12	58	1720.25	2535.49	1830.92	1551.97	2277.94	1488.23	Rep4	Control Unconfined	5_2_12_58_Rep4	5	41	01:40:23	13:40:24	37	43200.9	Cosmos	Split	1	58	58	5_2_12_58_Rep4
5	2	6	12	62	1745.09	2580.85	1885.99	1558.04	2299.2	1480.97	Rep4	Control Unconfined	5_2_12_62_Rep4	6	108	02:00:24	36:00:24	103	122400	Cosmos	End	1	62	62	5_2_12_62_Rep4
5	2	6	12	64	1635.92	2386.62	1725.4	1534.74	2246.27	1477.15	Rep4	Control Unconfined	5_2_12_64_Rep4	6	108	02:00:24	36:00:24	103	122400	Cosmos	End	1	64	64	5_2_12_64_Rep4
5	2	6	12	65	2380.66	3545.66	1666.35	1621.98	2341.36	1530.04	Rep4	Control Unconfined	5_2_12_65_Rep4	6	29	02:00:24	09:40:24	24	27600.8	Cosmos	Merged	1	65	65	5_2_12_65_Rep4
5	2	6	12	71	2265.34	2502.48	1480.59	1560.99	2252.67	1470.99	Rep4	Control Unconfined	5_2_12_71_Rep4	6	31	02:00:24	10:20:25	26	30001.7	Cosmos	Split	1	71	71	5_2_12_71_Rep4
5	2	6	12	74	1905.61	2859.63	1519.63	1551.58	2303.1	1482.23	Rep4	Control Unconfined	5_2_12_74_Rep4	7	32	02:20:24	10:40:23	26	29999.8	Split	Split	2	21	21	5_2_12_21_Rep4
5	2	6	12	75	1664.07	2436.02	1579.46	1544.21	2267.24	1564.53	Rep4	Control Unconfined	5_2_12_75_Rep4	7	46	02:20:24	15:20:24	40	46800.5	Cosmos	Cosmos	1	75	75	5_2_12_75_Rep4
5	2	6	12	76	2118.99	2498.58	1489.35	1583.59	2278.09	1479.75	Rep4	Control Unconfined	5_2_12_76_Rep4	7	21	02:20:24	07:00:24	15	16800.8	Cosmos	Merged	1	76	76	5_2_12_76_Rep4
5	2	6	12	77	2173.41	3231.28	3006.81	1567.37	2309.8	1487.73	Rep4	Control Unconfined	5_2_12_77_Rep4	7	42	02:20:24	14:00:24	36	42000.6	Split	Merged	2	21	21	5_2_12_21_Rep4
5	2	6	12	79	1873.96	2745.09	1974.32	1584.43	2289.39	1496.79	Rep4	Control Unconfined	5_2_12_79_Rep4	7	108	02:20:24	36:00:24	102	121201	Cosmos	End	1	79	79	5_2_12_79_Rep4
5	2	6	12	81	1693.05	2335.9	1502.46	1545.18	2242.58	1495.74	Rep4	Control Unconfined	5_2_12_81_Rep4	8	31	02:40:26	10:20:25	24	27599.1	Cosmos	Cosmos	1	81	81	5_2_12_81_Rep4
5	2	6	12	82	2006.46	2749.9	3106.41	1575.82	2270.61	1504.43	Rep4	Control Unconfined	5_2_12_82_Rep4	8	99	02:40:26	33:00:23	92	109196	Cosmos	Cosmos	1	82	82	5_2_12_82_Rep4
5	2	6	12	85	2741.74	2623.68	1495.09	1624.93	2250.73	1477.37	Rep4	Control Unconfined	5_2_12_85_Rep4	8	36	02:40:26	12:00:24	29	33597.3	Cosmos	Split	1	85	85	5_2_12_85_Rep4
5	2	6	12	86	2008.35	2970.61	1886.67	1591.94	2321.42	1526.74	Rep4	Control Unconfined	5_2_12_86_Rep4	9	108	03:00:23	36:00:24	100	118801	Cosmos	End	1	86	86	5_2_12_86_Rep4
5	2	6	12	89	3166.24	2479.08	1501.09	1632.41	2260.04	1480.77	Rep4	Control Unconfined	5_2_12_89_Rep4	9	53	03:00:23	17:40:22	45	52799.5	Cosmos	Merged	1	89	89	5_2_12_89_Rep4
5	2	6	12	90	2202.34	3209.57	3036.73	1669.24	2380.2	1499.81	Rep4	Control Unconfined	5_2_12_90_Rep4	9	18	03:00:23	06:00:22	10	10799.5	Merged	Split	1	90	90	5_2_12_90_Rep4
5	2	6	12	93	2308.95	2610.02	1492.09	1598.37	2276.03	1483.19	Rep4	Control Unconfined	5_2_12_93_Rep4	10	52	03:20:23	17:20:25	43	50402.3	Split	Split	2	66	66	5_2_12_66_Rep4
5	2	6	12	96	1726.04	2568.05	1509.23	1537.68	2265.72	1466.49	Rep4	Control Unconfined	5_2_12_96_Rep4	10	108	03:20:23	36:00:24	99	117602	Cosmos	End	1	96	96	5_2_12_96_Rep4
5	2	6	12	97	1866.97	2762.15	1494.7	1551.15	2254.78	1473.1	Rep4	Control Unconfined	5_2_12_97_Rep4	10	30	03:20:23	10:00:23	21	24000.8	Cosmos	Cosmos	1	97	97	5_2_12_97_Rep4
5	2	6	12	98	2180.45	2494.34	1486.39	1564.34	2273.74	1477.13	Rep4	Control Unconfined	5_2_12_98_Rep4	11	41	03:40:26	13:40:24	31	35998	Split	Split	2	68	17	5_2_12_68_Rep4
5	2	6	12	99	1668.09	2472.75	1490.26	1532.32	2256.47	1463.48	Rep4	Control Unconfined	5_2_12_99_Rep4	11	108	03:40:26	36:00:24	98	116398	Cosmos	End	1	99	99	5_2_12_99_Rep4
5	2	6	12	104	1935.08	2829.33	1807.92	1615.21	2344.43	1518.26	Rep4	Control Unconfined	5_2_12_104_Rep4	12	28	04:00:24	09:20:25	17	19201	Cosmos	Split	1	104	104	5_2_12_104_Rep4
5	2	6	12	105	1801.28	2619.45	1485.77	1572.65	2276.8	1478.15	Rep4	Control Unconfined	5_2_12_105_Rep4	12	69	04:00:24	23:00:23	58	68399	Cosmos	Cosmos	1	105	105	5_2_12_105_Rep4
5	2	6	12	108	1613.51	2392.23	1481.92	1529.78	2255.74	1470.36	Rep4	Control Unconfined	5_2_12_108_Rep4	13	86	04:20:23	28:40:24	74	87600.8	Cosmos	Cosmos	1	108	108	5_2_12_108_Rep4
5	2	6	12	109	1813.74	2540.18	1478.73	1549.26	2265.24	1468.18	Rep4	Control Unconfined	5_2_12_109_Rep4	13	101	04:20:23	33:40:23	89	105600	Cosmos	Cosmos	1	109	109	5_2_12_109_Rep4
5	2	6	12	111	1756.25	2601.98	1725.42	1548.32	2277.67	1475.35	Rep4	Control Unconfined	5_2_12_111_Rep4	13	108	04:20:23	36:00:24	96	114001	Cosmos	End	1	111	111	5_2_12_111_Rep4
5	2	6	12	112	1757.15	2482.03	1475.14	1549.84	2279.98	1476.05	Rep4	Control Unconfined	5_2_12_112_Rep4	13	61	04:20:23	20:20:25	49	57601.5	Cosmos	Cosmos	1	112	112	5_2_12_112_Rep4
5	2	6	12	115	1645.45	2426.75	1475.76	1544.54	2274.04	1472.83	Rep4	Control Unconfined	5_2_12_115_Rep4	13	46	04:20:23	15:20:24	34	39600.9	Cosmos	Cosmos	1	115	115	5_2_12_115_Rep4
5	2	6	12	117	2061.6	2725.43	2035.91	1548.73	2214.46	1466.09	Rep4	Control Unconfined	5_2_12_117_Rep4	13	18	04:20:23	06:00:22	6	5999.15	Split	Cosmos	2	91	91	5_2_12_91_Rep4
5	2	6	12	118	2406.57	2776.68	1532.36	1595.19	2278.82	1485.09	Rep4	Control Unconfined	5_2_12_118_Rep4	14	21	04:40:23	07:00:24	8	8401.86	Split	Cosmos	2	9	9	5_2_12_9_Rep4
5	2	6	12	119	1878.28	2681.12	1476.36	1571.16	2302.41	1474.41	Rep4	Control Unconfined	5_2_12_119_Rep4	14	46	04:40:23	15:20:24	33	38401.6	Split	Cosmos	2	103	103	5_2_12_103_Rep4
5	2	6	12	120	1540.77	2256.57	1676.01	1527.3	2244.91	1550.23	Rep4	Control Unconfined	5_2_12_120_Rep4	14	20	04:40:23	06:40:25	7	7202.05	Cosmos	Merged	1	120	120	5_2_12_120_Rep4
5	2	6	12	124	1789.5	2622.89	1718.99	1554.37	2266.13	1491.37	Rep4	Control Unconfined	5_2_12_124_Rep4	14	41	04:40:23	13:40:24	28	32401.1	Cosmos	Cosmos	1	124	124	5_2_12_124_Rep4
5	2	6	12	125	2420.5	2551.58	1539.74	1582.14	2267.36	1487.68	Rep4	Control Unconfined	5_2_12_125_Rep4	14	59	04:40:23	19:40:23	46	54000.1	Split	Split	2	95	95	5_2_12_95_Rep4
5	2	6	12	126	2081.47	2849.37	1591.82	1570	2290.24	1474.79	Rep4	Control Unconfined	5_2_12_126_Rep4	14	18	04:40:23	06:00:22	5	4799.88	Split	Split	2	103	103	5_2_12_103_Rep4
5	2	6	12	127	2030.67	2989.38	1545.23	1564.83	2288.86	1471.87	Rep4	Control Unconfined	5_2_12_127_Rep4	14	99	04:40:23	33:00:23	86	102000	Merged	Split	1	127	127	5_2_12_127_Rep4
5	2	6	12	128	1796.89	2644.1	1792.99	1561.69	2291.77	1477.18	Rep4	Control Unconfined	5_2_12_128_Rep4	14	87	04:40:23	29:00:24	74	87601	Cosmos	Cosmos	1	128	128	5_2_12_128_Rep4
5	2	6	12	129	2121.77	2928.13	1529.29	1607.77	2332.94	1471.62	Rep4	Control Unconfined	5_2_12_129_Rep4	14	18	04:40:23	06:00:22	5	4799.88	Merged	Split	1	129	129	5_2_12_129_Rep4
5	2	6	12	131	1726.52	2537.74	1673.17	1547.54	2261.28	1492.46	Rep4	Control Unconfined	5_2_12_131_Rep4	15	44	05:00:25	14:40:23	30	34798	Cosmos	Cosmos	1	131	131	5_2_12_131_Rep4
5	2	6	12	132	1841.95	2686.5	1608.76	1562.38	2285.58	1482.59	Rep4	Control Unconfined	5_2_12_132_Rep4	15	71	05:00:25	23:40:23	57	67198.3	Merged	Cosmos	1	132	132	5_2_12_132_Rep4
5	2	6	12	135	1980.99	2519.2	1777.4	1555.6	2272.51	1481.4	Rep4	Control Unconfined	5_2_12_135_Rep4	15	25	05:00:25	08:20:24	11	11999.5	Cosmos	Cosmos	1	135	135	5_2_12_135_Rep4
5	2	6	12	136	1806.43	2701.67	1509.15	1551.17	2292.29	1473.27	Rep4	Control Unconfined	5_2_12_136_Rep4	15	92	05:00:25	30:40:24	78	92399.6	Merged	Split	1	136	136	5_2_12_136_Rep4
5	2	6	12	137	1651.1	2347.12	1478.94	1538.4	2252.13	1468.63	Rep4	Control Unconfined	5_2_12_137_Rep4	16	19	05:20:24	06:20:24	4	3599.02	Merged	Cosmos	1	137	137	5_2_12_137_Rep4
5	2	6	12	138	1568.42	2291.34	1637.48	1528.55	2248.67	1482.19	Rep4	Control Unconfined	5_2_12_138_Rep4	16	28	05:20:24	09:20:25	13	14400.2	Cosmos	Cosmos	1	138	138	5_2_12_138_Rep4
5	2	6	12	139	2118.25	2842.75	1538.98	1627.95	2327.26	1488.58	Rep4	Control Unconfined	5_2_12_139_Rep4	16	20	05:20:24	06:40:25	5	4800.1	Cosmos	Cosmos	1	139	139	5_2_12_139_Rep4
5	2	6	12	140	2226.49	2824.01	1520.05	1599.41	2297.1	1477.59	Rep4	Control Unconfined	5_2_12_140_Rep4	16	20	05:20:24	06:40:25	5	4800.1	Cosmos	Split	1	140	140	5_2_12_140_Rep4
5	2	6	12	141	1731.15	2572.08	1549.69	1542.56	2241.73	1472.32	Rep4	Control Unconfined	5_2_12_141_Rep4	16	28	05:20:24	09:20:25	13	14400.2	Cosmos	Split	1	141	141	5_2_12_141_Rep4
5	2	6	12	142	1868.52	2697.99	2914.09	1566.07	2263.63	1498.9	Rep4	Control Unconfined	5_2_12_142_Rep4	16	69	05:20:24	23:00:23	54	63598.2	Cosmos	Split	1	142	142	5_2_12_142_Rep4
5	2	6	12	144	2136.26	3267.57	1809.22	1588.54	2287.37	1490.55	Rep4	Control Unconfined	5_2_12_144_Rep4	16	23	05:20:24	07:40:24	8	8400	Split	Merged	3	116	91	5_2_12_116_Rep4
5	2	6	12	145	1843.35	2725.45	1559.55	1620.14	2324.95	1549.29	Rep4	Control Unconfined	5_2_12_145_Rep4	17	19	05:40:24	06:20:24	3	2399.86	Cosmos	Cosmos	1	145	145	5_2_12_145_Rep4
5	2	6	12	146	1633.01	2387.06	1494.92	1539.66	2251.62	1474.94	Rep4	Control Unconfined	5_2_12_146_Rep4	17	108	05:40:24	36:00:24	92	109200	Cosmos	End	1	146	146	5_2_12_146_Rep4
5	2	6	12	147	1612.63	2359.71	1493.66	1542.75	2257.77	1477.94	Rep4	Control Unconfined	5_2_12_147_Rep4	17	108	05:40:24	36:00:24	92	109200	Cosmos	End	1	147	147	5_2_12_147_Rep4
5	2	6	12	148	1688.72	2490.25	1836.55	1559.74	2291.22	1489.45	Rep4	Control Unconfined	5_2_12_148_Rep4	17	19	05:40:24	06:20:24	3	2399.86	Merged	Split	1	148	148	5_2_12_148_Rep4
5	2	6	12	149	1840.99	2756.64	1561.09	1551.81	2273.15	1469.12	Rep4	Control Unconfined	5_2_12_149_Rep4	17	104	05:40:24	34:40:24	88	104401	Merged	Split	1	149	149	5_2_12_149_Rep4
5	2	6	12	150	2045.07	2657.79	1463.99	1560.7	2256.12	1458.97	Rep4	Control Unconfined	5_2_12_150_Rep4	17	31	05:40:24	10:20:25	15	16801.7	Split	Cosmos	2	78	78	5_2_12_78_Rep4
5	2	6	12	151	1632.45	2329.97	1480.76	1534.26	2246.83	1471.75	Rep4	Control Unconfined	5_2_12_151_Rep4	18	19	06:00:22	06:20:24	2	1201.09	Cosmos	Cosmos	1	151	151	5_2_12_151_Rep4
5	2	6	12	152	1541.03	2251.92	1666.73	1526.99	2245.89	1539.42	Rep4	Control Unconfined	5_2_12_152_Rep4	18	20	06:00:22	06:40:25	3	2402.17	Cosmos	Merged	1	152	152	5_2_12_152_Rep4
5	2	6	12	153	1603.51	2339.34	1493.54	1550.46	2273.49	1495.42	Rep4	Control Unconfined	5_2_12_153_Rep4	18	24	06:00:22	08:00:25	7	7202.53	Cosmos	Cosmos	1	153	153	5_2_12_153_Rep4
5	2	6	12	154	1637.73	2312.43	1486.41	1529.65	2226.93	1471.52	Rep4	Control Unconfined	5_2_12_154_Rep4	18	22	06:00:22	07:20:25	5	4802.31	Cosmos	Cosmos	1	154	154	5_2_12_154_Rep4
5	2	6	12	155	1632.74	2356.41	1497.7	1545.47	2253.08	1482.53	Rep4	Control Unconfined	5_2_12_155_Rep4	18	19	06:00:22	06:20:24	2	1201.09	Cosmos	Cosmos	1	155	155	5_2_12_155_Rep4
5	2	6	12	156	1612.08	2382.47	1476.45	1536.58	2266.63	1464.96	Rep4	Control Unconfined	5_2_12_156_Rep4	18	70	06:00:22	23:20:23	53	62400.1	Cosmos	Cosmos	1	156	156	5_2_12_156_Rep4
5	2	6	12	157	1958.17	2590.1	1482.75	1601.04	2288.44	1485.89	Rep4	Control Unconfined	5_2_12_157_Rep4	18	33	06:00:22	11:00:24	16	18001.4	Split	Split	4	143	91	5_2_12_143_Rep4
5	2	6	12	158	1748.12	2567.14	1501.8	1584.7	2295.69	1488.07	Rep4	Control Unconfined	5_2_12_158_Rep4	18	33	06:00:22	11:00:24	16	18001.4	Split	Split	4	143	91	5_2_12_143_Rep4
5	2	6	12	159	1754.9	2576.17	1505.65	1583.88	2286.29	1493.28	Rep4	Control Unconfined	5_2_12_159_Rep4	18	35	06:00:22	11:40:23	18	20400.3	Cosmos	Cosmos	1	159	159	5_2_12_159_Rep4
5	2	6	12	160	1994.34	2974.16	1643.7	1597.28	2310.75	1488.03	Rep4	Control Unconfined	5_2_12_160_Rep4	18	25	06:00:22	08:20:24	8	8401.6	Split	Merged	2	106	106	5_2_12_106_Rep4
5	2	6	12	161	1946.25	2882.67	1577.52	1591.05	2281.98	1485.49	Rep4	Control Unconfined	5_2_12_161_Rep4	18	22	06:00:22	07:20:25	5	4802.31	Split	Split	2	106	106	5_2_12_106_Rep4
5	2	15	29	1	1694.59	2752.09	1487.4	1280.34	2323.86	1478.04	Rep4	Control Unconfined	5_2_29_1_Rep4	1	56	00:20:23	18:40:24	56	66001.5	Begin	Merged	1	1	1	5_2_29_1_Rep4
5	2	15	29	9	1465.95	2631.75	1509.29	1263.24	2335.45	1478.83	Rep4	Control Unconfined	5_2_29_9_Rep4	1	98	00:20:23	32:40:23	98	116400	Begin	Cosmos	1	9	9	5_2_29_9_Rep4
5	2	15	29	11	1858.9	2756.32	1520.62	1285.04	2352.56	1480.67	Rep4	Control Unconfined	5_2_29_11_Rep4	1	64	00:20:23	21:20:24	64	75601.5	Begin	Split	1	11	11	5_2_29_11_Rep4
5	2	15	29	12	2505.92	3099.12	1524.63	1342.28	2378.37	1515.43	Rep4	Control Unconfined	5_2_29_12_Rep4	1	63	00:20:23	21:00:24	63	74401.1	Begin	Merged	1	12	12	5_2_29_12_Rep4
5	2	15	29	18	4484.26	2409.65	1540.26	1286.31	2321.35	1484.97	Rep4	Control Unconfined	5_2_29_18_Rep4	1	46	00:20:23	15:20:24	46	54001.3	Begin	Split	1	18	18	5_2_29_18_Rep4
5	2	15	29	23	1709.64	2690.05	1488.26	1295	2347.55	1481.91	Rep4	Control Unconfined	5_2_29_23_Rep4	1	68	00:20:23	22:40:23	68	80400.5	Begin	Cosmos	1	23	23	5_2_29_23_Rep4
5	2	15	29	26	2084.13	3397.76	1501.6	1283.07	2376.26	1489.33	Rep4	Control Unconfined	5_2_29_26_Rep4	1	71	00:20:23	23:40:23	71	84000	Begin	Split	1	26	26	5_2_29_26_Rep4
5	2	15	29	30	1608.54	2568.02	1506.89	1259.79	2283.6	1464.13	Rep4	Control Unconfined	5_2_29_30_Rep4	1	65	00:20:23	21:40:25	65	76801.9	Begin	Split	1	30	30	5_2_29_30_Rep4
5	2	15	29	32	1693.15	3064.5	1538.87	1288.92	2343.89	1473.55	Rep4	Control Unconfined	5_2_29_32_Rep4	1	108	00:20:23	36:00:24	108	128401	Begin	End	1	32	32	5_2_29_32_Rep4
5	2	15	29	33	2061.42	2712.05	1486.81	1328.62	2342.58	1471.48	Rep4	Control Unconfined	5_2_29_33_Rep4	1	81	00:20:23	27:00:24	81	96000.8	Begin	Split	1	33	33	5_2_29_33_Rep4
5	2	15	29	34	1847.4	2439.51	1500.21	1297.71	2311.26	1479.41	Rep4	Control Unconfined	5_2_29_34_Rep4	1	108	00:20:23	36:00:24	108	128401	Begin	End	1	34	34	5_2_29_34_Rep4
5	2	15	29	37	1581.39	2728.09	1495.58	1279.65	2328.25	1488.47	Rep4	Control Unconfined	5_2_29_37_Rep4	2	59	00:40:23	19:40:23	58	68400	Split	Split	2	10	10	5_2_29_10_Rep4
5	2	15	29	41	1505.73	2598.03	1481.85	1270.81	2328.89	1476.85	Rep4	Control Unconfined	5_2_29_41_Rep4	2	62	00:40:23	20:40:26	61	72003	Split	Cosmos	2	22	22	5_2_29_22_Rep4
5	2	15	29	42	1667.07	2965.89	2982.6	1275.16	2340.05	1495.25	Rep4	Control Unconfined	5_2_29_42_Rep4	2	108	00:40:23	36:00:24	107	127201	Cosmos	End	1	42	42	5_2_29_42_Rep4
5	2	15	29	46	1709.92	2939.36	1507.07	1304.99	2371.64	1499.88	Rep4	Control Unconfined	5_2_29_46_Rep4	2	62	00:40:23	20:40:26	61	72003	Split	Split	2	10	10	5_2_29_10_Rep4
5	2	15	29	49	2257.89	2731.93	1497.21	1297.11	2345.37	1491.61	Rep4	Control Unconfined	5_2_29_49_Rep4	2	72	00:40:23	24:00:24	71	84000.8	Split	Split	2	14	14	5_2_29_14_Rep4
5	2	15	29	51	1294.78	2352.72	1604.36	1261.4	2300.63	1460.62	Rep4	Control Unconfined	5_2_29_51_Rep4	2	51	00:40:23	17:00:23	50	58800.1	Split	Cosmos	2	22	22	5_2_29_22_Rep4
5	2	15	29	53	2168.52	2651.31	1494.9	1319.64	2347.77	1484.27	Rep4	Control Unconfined	5_2_29_53_Rep4	3	108	01:00:26	36:00:24	106	125998	Split	End	2	4	4	5_2_29_4_Rep4
5	2	15	29	58	1651.4	2845.23	1480.1	1282.64	2342.03	1476.81	Rep4	Control Unconfined	5_2_29_58_Rep4	3	86	01:00:26	28:40:24	84	99598.3	Split	Cosmos	2	4	4	5_2_29_4_Rep4
5	2	15	29	82	1983.34	3065.59	1496.06	1351.03	2424.22	1486.37	Rep4	Control Unconfined	5_2_29_82_Rep4	6	74	02:00:24	24:40:23	69	81598.9	Split	Split	3	68	48	5_2_29_68_Rep4
5	2	15	29	83	2031.69	3191.38	1666.84	1328.68	2391.63	1476.19	Rep4	Control Unconfined	5_2_29_83_Rep4	6	99	02:00:24	33:00:23	94	111599	Split	Split	2	73	73	5_2_29_73_Rep4
5	2	15	29	84	1966.81	3149.39	1490.99	1311.13	2387.86	1485.22	Rep4	Control Unconfined	5_2_29_84_Rep4	6	71	02:00:24	23:40:23	66	77999.1	Split	Cosmos	2	73	73	5_2_29_73_Rep4
5	2	15	29	93	1814.3	2777.31	2095.78	1284.85	2327.01	1490.84	Rep4	Control Unconfined	5_2_29_93_Rep4	9	104	03:00:23	34:40:24	96	114001	Merged	Split	1	93	93	5_2_29_93_Rep4
5	2	15	29	96	1691.03	2732.45	1522.75	1296.21	2349.76	1511.2	Rep4	Control Unconfined	5_2_29_96_Rep4	10	70	03:20:23	23:20:23	61	72000	Cosmos	Cosmos	1	96	96	5_2_29_96_Rep4
5	2	15	29	100	1765.38	2714.19	1486.16	1279.22	2346.07	1477.17	Rep4	Control Unconfined	5_2_29_100_Rep4	10	108	03:20:23	36:00:24	99	117602	Split	End	3	57	17	5_2_29_57_Rep4
5	2	15	29	102	2104.51	3050.36	1501.72	1315.53	2362.97	1482.73	Rep4	Control Unconfined	5_2_29_102_Rep4	10	108	03:20:23	36:00:24	99	117602	Cosmos	End	1	102	102	5_2_29_102_Rep4
5	2	15	29	104	1945.86	2811.13	1549.76	1282.98	2350.25	1476.71	Rep4	Control Unconfined	5_2_29_104_Rep4	11	99	03:40:26	33:00:23	89	105597	Split	Split	2	21	21	5_2_29_21_Rep4
5	2	15	29	113	1439.66	2569.2	1861.82	1270.28	2319.86	1496.73	Rep4	Control Unconfined	5_2_29_113_Rep4	13	57	04:20:23	19:00:26	45	52802.3	Split	Split	2	66	66	5_2_29_66_Rep4
5	2	15	29	114	1648.65	2644.66	1833.4	1279.42	2330.53	1500.62	Rep4	Control Unconfined	5_2_29_114_Rep4	13	89	04:20:23	29:40:23	77	91199.9	Split	Split	2	66	66	5_2_29_66_Rep4
5	2	15	29	118	1665.09	2926.12	2798.62	1297.55	2365.49	1539.06	Rep4	Control Unconfined	5_2_29_118_Rep4	14	108	04:40:23	36:00:24	95	112802	Cosmos	End	1	118	118	5_2_29_118_Rep4
5	2	15	29	119	1719.2	3037.87	1870.03	1262.94	2333.28	1468.61	Rep4	Control Unconfined	5_2_29_119_Rep4	14	83	04:40:23	27:40:23	70	82800.8	Merged	Split	1	119	119	5_2_29_119_Rep4
5	2	15	29	120	1638.35	2749.07	1530.21	1290.36	2359.99	1505.41	Rep4	Control Unconfined	5_2_29_120_Rep4	15	63	05:00:25	21:00:24	49	57599.4	Cosmos	Merged	1	120	120	5_2_29_120_Rep4
5	2	15	29	121	1381.58	2376.97	1455.24	1234.19	2271.89	1451.05	Rep4	Control Unconfined	5_2_29_121_Rep4	15	51	05:00:25	17:00:23	37	43198.2	Cosmos	Cosmos	1	121	121	5_2_29_121_Rep4
5	2	15	29	123	3278.88	2731.01	1512.92	1348.98	2340.29	1486.32	Rep4	Control Unconfined	5_2_29_123_Rep4	15	108	05:00:25	36:00:24	94	111600	Merged	End	1	123	123	5_2_29_123_Rep4
5	2	15	29	126	1653.2	2903.51	1457.78	1271.74	2338.21	1458.41	Rep4	Control Unconfined	5_2_29_126_Rep4	15	61	05:00:25	20:20:25	47	55200.2	Merged	Merged	1	126	126	5_2_29_126_Rep4
5	2	15	29	129	1593.95	2744.28	1491.48	1283.02	2366.45	1486.78	Rep4	Control Unconfined	5_2_29_129_Rep4	16	55	05:20:24	18:20:26	40	46801	Split	Cosmos	5	124	71	5_2_29_124_Rep4
5	2	15	29	130	1539.16	2536.54	2796.4	1282.72	2345.82	1491.87	Rep4	Control Unconfined	5_2_29_130_Rep4	16	99	05:20:24	33:00:23	84	99598.2	Split	Split	5	124	71	5_2_29_124_Rep4
5	2	15	29	132	1604.49	2883.07	1527.78	1266.51	2349.13	1476.85	Rep4	Control Unconfined	5_2_29_132_Rep4	17	108	05:40:24	36:00:24	92	109200	Split	End	2	89	89	5_2_29_89_Rep4
5	2	15	29	133	1549.2	2807.08	1496.54	1262.37	2353.8	1475.63	Rep4	Control Unconfined	5_2_29_133_Rep4	17	93	05:40:24	31:00:23	77	91199.5	Split	Cosmos	2	89	89	5_2_29_89_Rep4
5	2	15	29	137	1399.89	2516.56	1478.39	1257.37	2281.83	1447.7	Rep4	Control Unconfined	5_2_29_137_Rep4	18	88	06:00:22	29:20:25	71	84002.4	Split	Split	2	74	6	5_2_29_74_Rep4
5	2	15	29	148	1626.75	2805.47	1499.4	1302.79	2378.76	1492.85	Rep4	Control Unconfined	5_2_29_148_Rep4	22	69	07:20:25	23:00:23	48	56397.9	Cosmos	Split	1	148	148	5_2_29_148_Rep4
5	2	15	29	151	1674.75	2595.48	1461.29	1288.43	2299.94	1459.85	Rep4	Control Unconfined	5_2_29_151_Rep4	23	64	07:40:24	21:20:24	42	49199.8	Cosmos	Cosmos	1	151	151	5_2_29_151_Rep4
5	2	15	29	156	1601.37	2586.12	1559.76	1276.27	2324.77	1487.68	Rep4	Control Unconfined	5_2_29_156_Rep4	24	80	08:00:25	26:40:24	57	67198.7	Split	Split	2	72	72	5_2_29_72_Rep4
5	2	15	29	157	1680.37	2618.03	1625.21	1273.12	2332.35	1486.58	Rep4	Control Unconfined	5_2_29_157_Rep4	24	73	08:00:25	24:20:23	50	58798.4	Split	Split	2	72	72	5_2_29_72_Rep4
5	2	15	29	158	1870.3	3319.51	1549.64	1298.63	2397.76	1481.74	Rep4	Control Unconfined	5_2_29_158_Rep4	25	108	08:20:24	36:00:24	84	99600.1	Split	End	6	138	48	5_2_29_138_Rep4
5	2	15	29	162	1777.55	2675.51	2050.35	1281.86	2327.86	1510.43	Rep4	Control Unconfined	5_2_29_162_Rep4	26	56	08:40:23	18:40:24	31	36001.7	Cosmos	Cosmos	1	162	162	5_2_29_162_Rep4
5	2	15	29	163	1388	2379.63	1488.47	1253.2	2302.15	1477.86	Rep4	Control Unconfined	5_2_29_163_Rep4	26	69	08:40:23	23:00:23	44	51600	Cosmos	Cosmos	1	163	163	5_2_29_163_Rep4
5	2	15	29	165	1961.89	2883.51	1884.97	1292.88	2369.5	1482.87	Rep4	Control Unconfined	5_2_29_165_Rep4	26	89	08:40:23	29:40:23	64	75600.5	Merged	Split	1	165	165	5_2_29_165_Rep4
5	2	15	29	170	1783.04	3111.05	1480.09	1284.18	2379.64	1474.05	Rep4	Control Unconfined	5_2_29_170_Rep4	29	101	09:40:24	33:40:23	73	86398.9	Split	Split	2	20	20	5_2_29_20_Rep4
5	2	15	29	171	1837	3091.01	1490.73	1302.75	2389.62	1483.28	Rep4	Control Unconfined	5_2_29_171_Rep4	29	72	09:40:24	24:00:24	44	51599.1	Split	Cosmos	2	20	20	5_2_29_20_Rep4
5	2	15	29	176	1438.07	2622.12	1614.81	1254.6	2324.7	1476.82	Rep4	Control Unconfined	5_2_29_176_Rep4	30	66	10:00:23	22:00:25	37	43201.9	Cosmos	Cosmos	1	176	176	5_2_29_176_Rep4
5	2	15	29	182	1359.45	2490.04	1510.46	1254.66	2327.9	1485.65	Rep4	Control Unconfined	5_2_29_182_Rep4	32	108	10:40:23	36:00:24	77	91200.7	Split	End	2	29	29	5_2_29_29_Rep4
5	2	15	29	183	1452.62	2599.74	1504.46	1265.85	2336.06	1486.65	Rep4	Control Unconfined	5_2_29_183_Rep4	32	92	10:40:23	30:40:24	61	72000.7	Cosmos	Cosmos	1	183	183	5_2_29_183_Rep4
5	2	15	29	184	1595.17	2694.41	1472.27	1258.17	2300.45	1460.91	Rep4	Control Unconfined	5_2_29_184_Rep4	32	47	10:40:23	15:40:25	16	18001.3	Cosmos	Cosmos	1	184	184	5_2_29_184_Rep4
5	2	15	29	187	1681.57	2760.47	1478.19	1284.19	2336.56	1483.58	Rep4	Control Unconfined	5_2_29_187_Rep4	34	56	11:20:24	18:40:24	23	26400.7	Cosmos	Merged	1	187	187	5_2_29_187_Rep4
5	2	15	29	195	1561.27	2641.16	1478.36	1257.63	2310.68	1464.19	Rep4	Control Unconfined	5_2_29_195_Rep4	35	104	11:40:23	34:40:24	70	82801.5	Cosmos	Cosmos	1	195	195	5_2_29_195_Rep4
5	2	15	29	202	1381.44	2516.13	1540.71	1276.62	2349.01	1513.46	Rep4	Control Unconfined	5_2_29_202_Rep4	38	97	12:40:24	32:20:24	60	70800.4	Cosmos	Cosmos	1	202	202	5_2_29_202_Rep4
5	2	15	29	204	1326.61	2412.58	1544.28	1269.74	2328.8	1506.67	Rep4	Control Unconfined	5_2_29_204_Rep4	39	49	13:00:26	16:20:23	11	11997.9	Cosmos	Cosmos	1	204	204	5_2_29_204_Rep4
5	2	15	29	205	2102.63	3221.86	1492.4	1309.19	2369.69	1488.36	Rep4	Control Unconfined	5_2_29_205_Rep4	39	45	13:00:26	15:00:24	7	7198.08	Merged	Cosmos	1	205	205	5_2_29_205_Rep4
5	2	15	29	207	1558	2788.16	1517.57	1278.38	2325.98	1456.9	Rep4	Control Unconfined	5_2_29_207_Rep4	39	46	13:00:26	15:20:24	8	8398.54	Merged	Merged	1	207	207	5_2_29_207_Rep4
5	2	15	29	211	1658.2	2748.37	1466.06	1267.89	2319	1460.6	Rep4	Control Unconfined	5_2_29_211_Rep4	40	60	13:20:25	20:00:26	21	24001.7	Cosmos	Cosmos	1	211	211	5_2_29_211_Rep4
5	2	15	29	212	1518.78	2761.67	1584.01	1300.46	2402.81	1557.1	Rep4	Control Unconfined	5_2_29_212_Rep4	40	46	13:20:25	15:20:24	7	7199.58	Cosmos	Merged	1	212	212	5_2_29_212_Rep4
5	2	15	29	214	1299.01	2351.45	1614.08	1250.71	2293.11	1466.77	Rep4	Control Unconfined	5_2_29_214_Rep4	41	86	13:40:24	28:40:24	46	54000.4	Cosmos	Merged	1	214	214	5_2_29_214_Rep4
5	2	15	29	217	1397.42	2505.17	1634.86	1285.83	2352.59	1535.66	Rep4	Control Unconfined	5_2_29_217_Rep4	42	108	14:00:24	36:00:24	67	79199.9	Split	End	2	97	97	5_2_29_97_Rep4
5	2	15	29	218	1385.86	2492.7	1623.48	1283.73	2351.24	1532.43	Rep4	Control Unconfined	5_2_29_218_Rep4	42	48	14:00:24	16:00:24	7	7199.77	Split	Cosmos	2	97	97	5_2_29_97_Rep4
5	2	15	29	219	1277.24	2392.61	1625.04	1260.83	2346.22	1565.93	Rep4	Control Unconfined	5_2_29_219_Rep4	42	45	14:00:24	15:00:24	4	3599.44	Merged	Split	1	219	219	5_2_29_219_Rep4
5	2	15	29	221	1348.4	2440.44	1660.46	1289.68	2348.29	1513.37	Rep4	Control Unconfined	5_2_29_221_Rep4	43	48	14:20:25	16:00:24	6	5999.38	Cosmos	Merged	1	221	221	5_2_29_221_Rep4
5	2	15	29	222	1392.13	2534.93	1518.62	1252.91	2320.43	1482.22	Rep4	Control Unconfined	5_2_29_222_Rep4	43	48	14:20:25	16:00:24	6	5999.38	Cosmos	Cosmos	1	222	222	5_2_29_222_Rep4
5	2	15	29	224	1386.6	2526.18	1531	1271.31	2346.99	1506.89	Rep4	Control Unconfined	5_2_29_224_Rep4	43	48	14:20:25	16:00:24	6	5999.38	Cosmos	Merged	1	224	224	5_2_29_224_Rep4
5	2	15	29	225	1532.2	2448.49	1987.73	1270.29	2303.99	1495.11	Rep4	Control Unconfined	5_2_29_225_Rep4	43	47	14:20:25	15:40:25	5	4800.07	Cosmos	Cosmos	1	225	225	5_2_29_225_Rep4
5	2	15	29	226	1520.17	2770.84	1511.25	1259.23	2342.14	1472.89	Rep4	Control Unconfined	5_2_29_226_Rep4	43	48	14:20:25	16:00:24	6	5999.38	Merged	Split	1	226	226	5_2_29_226_Rep4
5	2	15	29	227	2233.75	3801.31	1703.29	1283.15	2339.7	1491.42	Rep4	Control Unconfined	5_2_29_227_Rep4	45	94	15:00:24	31:20:25	50	58801	Cosmos	Cosmos	1	227	227	5_2_29_227_Rep4
5	2	15	29	228	1290.12	2371.31	1528.33	1257.15	2319.71	1493.34	Rep4	Control Unconfined	5_2_29_228_Rep4	45	76	15:00:24	25:20:23	32	37199.7	Cosmos	Cosmos	1	228	228	5_2_29_228_Rep4
5	2	15	29	229	1296.87	2380.89	1654.9	1240.46	2310.41	1481.08	Rep4	Control Unconfined	5_2_29_229_Rep4	45	66	15:00:24	22:00:25	22	25201.6	Split	Merged	2	220	220	5_2_29_220_Rep4
5	2	15	29	230	1294.4	2374.63	1631.62	1238.5	2312.49	1485.29	Rep4	Control Unconfined	5_2_29_230_Rep4	45	66	15:00:24	22:00:25	22	25201.6	Split	Merged	2	220	220	5_2_29_220_Rep4
5	2	15	29	231	1286.97	2401.99	1513.99	1249.98	2330.07	1481.97	Rep4	Control Unconfined	5_2_29_231_Rep4	45	46	15:00:24	15:20:24	2	1200.45	Cosmos	Cosmos	1	231	231	5_2_29_231_Rep4
5	2	15	29	232	1292.34	2398.08	1512.92	1246.83	2324.05	1475.44	Rep4	Control Unconfined	5_2_29_232_Rep4	45	55	15:00:24	18:20:26	11	12001.8	Cosmos	Cosmos	1	232	232	5_2_29_232_Rep4
5	2	15	29	233	1640.37	2750.03	1454.04	1270.04	2304.42	1449.89	Rep4	Control Unconfined	5_2_29_233_Rep4	45	68	15:00:24	22:40:23	24	27599.6	Cosmos	Split	1	233	233	5_2_29_233_Rep4
5	2	2	26	1	1896.87	2319.99	1538.62	1768.8	2268.81	1535.58	Rep4	Control Unconfined	5_2_26_1_Rep4	1	35	00:20:23	11:40:23	35	40799.9	Begin	Cosmos	1	1	1	5_2_26_1_Rep4
5	2	2	26	2	1857.2	2407.34	1542.78	1756.94	2272.93	1525.91	Rep4	Control Unconfined	5_2_26_2_Rep4	1	38	00:20:23	12:40:24	38	44401.2	Begin	Cosmos	1	2	2	5_2_26_2_Rep4
5	2	2	26	3	2117.77	2791.92	3224.72	1789.56	2318.35	1562.73	Rep4	Control Unconfined	5_2_26_3_Rep4	1	108	00:20:23	36:00:24	108	128401	Begin	End	1	3	3	5_2_26_3_Rep4
5	2	2	26	4	1850.26	2417.46	1532.54	1749.69	2259.23	1498.48	Rep4	Control Unconfined	5_2_26_4_Rep4	1	108	00:20:23	36:00:24	108	128401	Begin	End	1	4	4	5_2_26_4_Rep4
5	2	2	26	5	1806.35	2330.72	1730.27	1776.53	2283.36	1561.25	Rep4	Control Unconfined	5_2_26_5_Rep4	1	79	00:20:23	26:20:23	79	93600.6	Begin	Merged	1	5	5	5_2_26_5_Rep4
5	2	2	26	6	2020.65	2614.01	2032.78	1769.54	2282.67	1539.32	Rep4	Control Unconfined	5_2_26_6_Rep4	1	55	00:20:23	18:20:26	55	64802.7	Begin	Split	1	6	6	5_2_26_6_Rep4
5	2	2	26	7	2037.11	2688.32	1576.6	1780.12	2308.46	1522.39	Rep4	Control Unconfined	5_2_26_7_Rep4	1	108	00:20:23	36:00:24	108	128401	Begin	End	1	7	7	5_2_26_7_Rep4
5	2	2	26	8	1945.9	2540.48	1712.36	1770.18	2289.89	1516.02	Rep4	Control Unconfined	5_2_26_8_Rep4	1	34	00:20:23	11:20:24	34	39600.8	Begin	Cosmos	1	8	8	5_2_26_8_Rep4
5	2	2	26	9	2124.1	2720.31	1519.21	1776.17	2296.97	1516.61	Rep4	Control Unconfined	5_2_26_9_Rep4	1	46	00:20:23	15:20:24	46	54001.3	Begin	Split	1	9	9	5_2_26_9_Rep4
5	2	2	26	10	2019.75	2499.11	1539.43	1769.82	2287.72	1528.04	Rep4	Control Unconfined	5_2_26_10_Rep4	1	108	00:20:23	36:00:24	108	128401	Begin	End	1	10	10	5_2_26_10_Rep4
5	2	2	26	11	2193.86	2943.52	2349.21	1779.23	2304.68	1508.43	Rep4	Control Unconfined	5_2_26_11_Rep4	1	87	00:20:23	29:00:24	87	103201	Begin	Split	1	11	11	5_2_26_11_Rep4
5	2	2	26	13	2539.17	3287.74	1553.51	1779.02	2307.52	1499.34	Rep4	Control Unconfined	5_2_26_13_Rep4	1	10	00:20:23	03:20:23	10	10799.8	Begin	Merged	1	13	13	5_2_26_13_Rep4
5	2	2	26	14	1947.81	2488.08	2174.77	1773.33	2290.29	1515.97	Rep4	Control Unconfined	5_2_26_14_Rep4	1	10	00:20:23	03:20:23	10	10799.8	Begin	Merged	1	14	14	5_2_26_14_Rep4
5	2	2	26	15	2092.83	2742.45	1510.28	1782.79	2304.06	1510.82	Rep4	Control Unconfined	5_2_26_15_Rep4	1	36	00:20:23	12:00:24	36	42000.8	Begin	Cosmos	1	15	15	5_2_26_15_Rep4
5	2	2	26	16	2012.23	2671.8	1584.65	1759.76	2267.37	1497.92	Rep4	Control Unconfined	5_2_26_16_Rep4	1	108	00:20:23	36:00:24	108	128401	Begin	End	1	16	16	5_2_26_16_Rep4
5	2	2	26	18	1858.89	2418.12	1544.23	1762.45	2279	1512.39	Rep4	Control Unconfined	5_2_26_18_Rep4	1	68	00:20:23	22:40:23	68	80400.5	Begin	Cosmos	1	18	18	5_2_26_18_Rep4
5	2	2	26	19	2111.54	2819.59	2192.5	1782.99	2291.64	1513.02	Rep4	Control Unconfined	5_2_26_19_Rep4	1	92	00:20:23	30:40:24	92	109201	Begin	Split	1	19	19	5_2_26_19_Rep4
5	2	2	26	20	2108.02	2470.38	1539.98	1771.9	2261.16	1511.12	Rep4	Control Unconfined	5_2_26_20_Rep4	1	6	00:20:23	02:00:24	6	6000.86	Begin	Split	1	20	20	5_2_26_20_Rep4
5	2	2	26	21	1910.83	2280.89	1517.37	1793.43	2250.81	1513.72	Rep4	Control Unconfined	5_2_26_21_Rep4	1	11	00:20:23	03:40:26	11	12002.9	Begin	Cosmos	1	21	21	5_2_26_21_Rep4
5	2	2	26	22	1950	2545.9	1564.17	1748.6	2255.93	1503.52	Rep4	Control Unconfined	5_2_26_22_Rep4	1	48	00:20:23	16:00:24	48	56401.2	Begin	Cosmos	1	22	22	5_2_26_22_Rep4
5	2	2	26	23	1989.2	2668.25	1926.97	1786.97	2379.84	1551.5	Rep4	Control Unconfined	5_2_26_23_Rep4	1	18	00:20:23	06:00:22	18	20399.6	Begin	Split	1	23	23	5_2_26_23_Rep4
5	2	2	26	25	2112.41	2470.79	1539.41	1779.66	2226.16	1516.86	Rep4	Control Unconfined	5_2_26_25_Rep4	1	13	00:20:23	04:20:23	13	14400.4	Begin	Cosmos	1	25	25	5_2_26_25_Rep4
5	2	2	26	26	2745.76	3186.79	1940.58	1773.95	2281.8	1524.53	Rep4	Control Unconfined	5_2_26_26_Rep4	2	8	00:40:23	02:40:26	7	7203.59	Merged	Split	1	26	26	5_2_26_26_Rep4
5	2	2	26	28	2165.23	2894.21	1617.27	1765.31	2279.94	1503.27	Rep4	Control Unconfined	5_2_26_28_Rep4	2	108	00:40:23	36:00:24	107	127201	Split	End	2	12	12	5_2_26_12_Rep4
5	2	2	26	29	2044.49	2644.73	2198.3	1767.91	2285.7	1512.37	Rep4	Control Unconfined	5_2_26_29_Rep4	2	108	00:40:23	36:00:24	107	127201	Split	End	2	12	12	5_2_26_12_Rep4
5	2	2	26	30	1831.16	2366.08	1565.97	1760.78	2265.17	1509.39	Rep4	Control Unconfined	5_2_26_30_Rep4	3	37	01:00:26	12:20:23	35	40797	Cosmos	Cosmos	1	30	30	5_2_26_30_Rep4
5	2	2	26	31	1833.27	2344.82	1531.7	1765.78	2279.36	1517.91	Rep4	Control Unconfined	5_2_26_31_Rep4	3	11	01:00:26	03:40:26	9	9599.88	Cosmos	Cosmos	1	31	31	5_2_26_31_Rep4
5	2	2	26	32	1831.93	2345.05	1672.88	1768.77	2256.92	1508.8	Rep4	Control Unconfined	5_2_26_32_Rep4	4	10	01:20:23	03:20:23	7	7199.97	Split	Cosmos	2	17	17	5_2_26_17_Rep4
5	2	2	26	34	1834.25	2359.42	1720.36	1761.28	2245.62	1510.42	Rep4	Control Unconfined	5_2_26_34_Rep4	4	60	01:20:23	20:00:26	57	67203.6	Split	Split	2	17	17	5_2_26_17_Rep4
5	2	2	26	35	2008.45	2658.17	1754.13	1760.92	2239.67	1512.22	Rep4	Control Unconfined	5_2_26_35_Rep4	4	6	01:20:23	02:00:24	3	2401.08	Cosmos	Cosmos	1	35	35	5_2_26_35_Rep4
5	2	25	26	3	1774.78	3353.28	5722.21	1152.28	2470.78	1579.86	Rep4	Control Unconfined	5_2_26_3_Rep4	1	108	00:20:23	36:00:24	108	128401	Begin	End	1	3	3	5_2_26_3_Rep4
5	2	25	26	4	1449.19	2668.34	1512.5	1100.18	2380.25	1479.5	Rep4	Control Unconfined	5_2_26_4_Rep4	1	108	00:20:23	36:00:24	108	128401	Begin	End	1	4	4	5_2_26_4_Rep4
5	2	25	26	5	2308.9	2447.52	1529	1156.59	2417.03	1512.93	Rep4	Control Unconfined	5_2_26_5_Rep4	1	79	00:20:23	26:20:23	79	93600.6	Begin	Merged	1	5	5	5_2_26_5_Rep4
5	2	25	26	7	1571.18	2896.06	1506.58	1144.61	2447.31	1505.3	Rep4	Control Unconfined	5_2_26_7_Rep4	1	108	00:20:23	36:00:24	108	128401	Begin	End	1	7	7	5_2_26_7_Rep4
5	2	25	26	10	1647.82	2578.31	1528.67	1149.39	2417.18	1519.03	Rep4	Control Unconfined	5_2_26_10_Rep4	1	108	00:20:23	36:00:24	108	128401	Begin	End	1	10	10	5_2_26_10_Rep4
5	2	25	26	11	2364.39	2848.97	1524.18	1198.85	2464.52	1500.16	Rep4	Control Unconfined	5_2_26_11_Rep4	1	87	00:20:23	29:00:24	87	103201	Begin	Split	1	11	11	5_2_26_11_Rep4
5	2	25	26	16	2167.24	2963.68	1506.1	1153.15	2431.05	1494.46	Rep4	Control Unconfined	5_2_26_16_Rep4	1	108	00:20:23	36:00:24	108	128401	Begin	End	1	16	16	5_2_26_16_Rep4
5	2	25	26	19	2433.58	3061.32	1517.05	1192.76	2453.18	1495.35	Rep4	Control Unconfined	5_2_26_19_Rep4	1	92	00:20:23	30:40:24	92	109201	Begin	Split	1	19	19	5_2_26_19_Rep4
5	2	25	26	28	1569.9	2946.53	1514.19	1121.9	2453.99	1512.56	Rep4	Control Unconfined	5_2_26_28_Rep4	2	108	00:40:23	36:00:24	107	127201	Split	End	2	12	12	5_2_26_12_Rep4
5	2	25	26	29	1951.55	2523.5	1537.2	1139.11	2429.4	1510.34	Rep4	Control Unconfined	5_2_26_29_Rep4	2	108	00:40:23	36:00:24	107	127201	Split	End	2	12	12	5_2_26_12_Rep4
5	2	25	26	37	1895.29	2772.2	1522.48	1123.2	2415.16	1506.3	Rep4	Control Unconfined	5_2_26_37_Rep4	7	79	02:20:24	26:20:23	73	86399.8	Split	Merged	2	20	20	5_2_26_20_Rep4
5	2	25	26	39	2364.45	2495.01	1523.45	1161.5	2409.04	1506.63	Rep4	Control Unconfined	5_2_26_39_Rep4	7	108	02:20:24	36:00:24	102	121201	Split	End	2	20	20	5_2_26_20_Rep4
5	2	25	26	44	2528.26	3725.39	2152.73	1217.41	2513.2	1512.87	Rep4	Control Unconfined	5_2_26_44_Rep4	9	108	03:00:23	36:00:24	100	118801	Split	End	2	26	26	5_2_26_26_Rep4
5	2	25	26	57	1543.66	2853.01	1521.61	1146.35	2449.11	1523.82	Rep4	Control Unconfined	5_2_26_57_Rep4	15	90	05:00:25	30:00:24	76	89999	Split	Split	2	42	42	5_2_26_42_Rep4
5	2	25	26	58	1575.4	2854.61	1518.3	1141.72	2442.18	1515.02	Rep4	Control Unconfined	5_2_26_58_Rep4	15	88	05:00:25	29:20:25	74	87600.2	Split	Cosmos	2	42	42	5_2_26_42_Rep4
5	2	25	26	63	1787.69	2549.13	1505.98	1149.34	2393.42	1493.9	Rep4	Control Unconfined	5_2_26_63_Rep4	18	78	06:00:22	26:00:25	61	72002.7	Cosmos	Cosmos	1	63	63	5_2_26_63_Rep4
5	2	25	26	65	2525.5	2977.04	1537.19	1226.73	2463.16	1509.13	Rep4	Control Unconfined	5_2_26_65_Rep4	20	106	06:40:25	35:20:23	87	103198	Split	Split	2	50	50	5_2_26_50_Rep4
5	2	25	26	86	1457.56	2936.35	1612.23	1143.75	2455.66	1504.41	Rep4	Control Unconfined	5_2_26_86_Rep4	33	108	11:00:24	36:00:24	76	90000.3	Cosmos	End	1	86	86	5_2_26_86_Rep4
5	2	25	26	88	1373.57	2512.75	1516.73	1119.17	2393.66	1487.57	Rep4	Control Unconfined	5_2_26_88_Rep4	33	76	11:00:24	25:20:23	44	51599.6	Cosmos	Split	1	88	88	5_2_26_88_Rep4
5	2	25	26	94	1925.22	3100.42	1514.39	1166.11	2470.06	1499.26	Rep4	Control Unconfined	5_2_26_94_Rep4	38	89	12:40:24	29:40:23	52	61199.1	Cosmos	Split	1	94	94	5_2_26_94_Rep4
5	2	25	26	101	1265.57	2656.09	1510.26	1098.32	2436.57	1507.28	Rep4	Control Unconfined	5_2_26_101_Rep4	45	108	15:00:24	36:00:24	64	75600.4	Cosmos	End	1	101	101	5_2_26_101_Rep4
5	2	25	26	115	1434.39	2792.43	1542.16	1136	2434.95	1506.8	Rep4	Control Unconfined	5_2_26_115_Rep4	49	108	16:20:23	36:00:24	60	70800.7	Merged	End	1	115	115	5_2_26_115_Rep4
5	2	25	26	117	1381.22	2764.16	1514.97	1127.96	2429.06	1511.08	Rep4	Control Unconfined	5_2_26_117_Rep4	50	108	16:40:24	36:00:24	59	69599.8	Cosmos	End	1	117	117	5_2_26_117_Rep4
5	2	25	26	119	1473.3	3057.71	1573.06	1113.77	2474.28	1507.31	Rep4	Control Unconfined	5_2_26_119_Rep4	50	108	16:40:24	36:00:24	59	69599.8	Merged	End	1	119	119	5_2_26_119_Rep4
5	2	25	26	124	1469.06	3047.47	1561.63	1122.99	2481.79	1508.82	Rep4	Control Unconfined	5_2_26_124_Rep4	53	108	17:40:22	36:00:24	56	66001.7	Split	End	5	118	95	5_2_26_118_Rep4
5	2	25	26	125	1274.3	2661.97	1999.29	1085.73	2425.38	1510.08	Rep4	Control Unconfined	5_2_26_125_Rep4	53	108	17:40:22	36:00:24	56	66001.7	Split	End	5	118	95	5_2_26_118_Rep4
5	2	25	26	132	1580.3	2762.36	1508.32	1141.3	2389.13	1497.47	Rep4	Control Unconfined	5_2_26_132_Rep4	57	98	19:00:26	32:40:23	42	49197.2	Cosmos	Cosmos	1	132	132	5_2_26_132_Rep4
5	2	25	26	133	1380.65	2773.03	1945.96	1120.61	2414.49	1512.88	Rep4	Control Unconfined	5_2_26_133_Rep4	58	85	19:20:24	28:20:26	28	32402.8	Merged	Cosmos	1	133	133	5_2_26_133_Rep4
5	2	25	26	135	1390.05	2745.4	1514.86	1139.91	2437.93	1501.07	Rep4	Control Unconfined	5_2_26_135_Rep4	59	108	19:40:23	36:00:24	50	58801.5	Cosmos	End	1	135	135	5_2_26_135_Rep4
5	2	25	26	137	1343.06	2704.9	1476.54	1107.37	2396.3	1475.61	Rep4	Control Unconfined	5_2_26_137_Rep4	62	86	20:40:26	28:40:24	25	28798.4	Cosmos	Cosmos	1	137	137	5_2_26_137_Rep4
5	2	25	26	138	1350.21	2540.67	1516.08	1110.97	2413.89	1512.98	Rep4	Control Unconfined	5_2_26_138_Rep4	62	85	20:40:26	28:20:26	24	27600.6	Cosmos	Cosmos	1	138	138	5_2_26_138_Rep4
5	2	25	26	139	1620.17	3157.56	2250.92	1155.97	2459.49	1526.13	Rep4	Control Unconfined	5_2_26_139_Rep4	64	108	21:20:24	36:00:24	45	52799.8	Cosmos	End	1	139	139	5_2_26_139_Rep4
5	2	25	26	141	1244.61	2627.36	1509.85	1100.45	2439.27	1506.18	Rep4	Control Unconfined	5_2_26_141_Rep4	65	99	21:40:25	33:00:23	35	40797.9	Cosmos	Cosmos	1	141	141	5_2_26_141_Rep4
5	2	25	26	144	1252.51	2511.86	1525.47	1122.84	2410.3	1517.2	Rep4	Control Unconfined	5_2_26_144_Rep4	66	78	22:00:25	26:00:25	13	14399.9	Cosmos	Cosmos	1	144	144	5_2_26_144_Rep4
5	2	25	26	147	1567.77	2678.99	1483.48	1121.59	2369.44	1490.04	Rep4	Control Unconfined	5_2_26_147_Rep4	69	93	23:00:23	31:00:23	25	28800.5	Cosmos	Cosmos	1	147	147	5_2_26_147_Rep4
5	2	25	26	148	1257.91	2576.51	1496.94	1110.12	2387.02	1493.42	Rep4	Control Unconfined	5_2_26_148_Rep4	70	98	23:20:23	32:40:23	29	33600.2	Cosmos	Cosmos	1	148	148	5_2_26_148_Rep4
5	2	25	26	149	1234.66	2551.74	1520.45	1113.44	2387.54	1509.43	Rep4	Control Unconfined	5_2_26_149_Rep4	71	99	23:40:23	33:00:23	29	33599.9	Cosmos	Cosmos	1	149	149	5_2_26_149_Rep4
5	2	25	26	150	1238.33	2590.66	1516.27	1103.21	2428.18	1509.93	Rep4	Control Unconfined	5_2_26_150_Rep4	71	82	23:40:23	27:20:23	12	13199.8	Cosmos	Merged	1	150	150	5_2_26_150_Rep4
5	2	25	26	153	1130.53	2665.63	1678.38	1110.66	2606.3	1634.72	Rep4	Control Unconfined	5_2_26_153_Rep4	73	80	24:20:23	26:40:24	8	8400.33	Cosmos	Cosmos	1	153	153	5_2_26_153_Rep4
5	2	25	26	154	1474.25	2761.03	1516.73	1136.38	2410.16	1512.58	Rep4	Control Unconfined	5_2_26_154_Rep4	75	79	25:00:25	26:20:23	5	4798.24	Merged	Cosmos	1	154	154	5_2_26_154_Rep4
5	2	19.6666666666667	29	9	1460.01	2734.2	1488.57	1189.01	2393.51	1488.92	Rep4	Control Unconfined	5_2_29_9_Rep4	1	98	00:20:23	32:40:23	98	116400	Begin	Cosmos	1	9	9	5_2_29_9_Rep4
5	2	19.6666666666667	29	11	1849.25	2513.53	1537.88	1205.71	2368.71	1490.36	Rep4	Control Unconfined	5_2_29_11_Rep4	1	64	00:20:23	21:20:24	64	75601.5	Begin	Split	1	11	11	5_2_29_11_Rep4
5	2	19.6666666666667	29	12	2806.02	2876.75	1528.98	1285.78	2400.81	1495.47	Rep4	Control Unconfined	5_2_29_12_Rep4	1	63	00:20:23	21:00:24	63	74401.1	Begin	Merged	1	12	12	5_2_29_12_Rep4
5	2	19.6666666666667	29	23	1617.11	2698.41	1501.05	1213.57	2406.47	1493.83	Rep4	Control Unconfined	5_2_29_23_Rep4	1	68	00:20:23	22:40:23	68	80400.5	Begin	Cosmos	1	23	23	5_2_29_23_Rep4
5	2	19.6666666666667	29	26	1991.65	3330.35	1504.49	1229.06	2455.41	1501.78	Rep4	Control Unconfined	5_2_29_26_Rep4	1	71	00:20:23	23:40:23	71	84000	Begin	Split	1	26	26	5_2_29_26_Rep4
5	2	19.6666666666667	29	30	1538.38	2371.74	1522.12	1168.83	2305.13	1470.29	Rep4	Control Unconfined	5_2_29_30_Rep4	1	65	00:20:23	21:40:25	65	76801.9	Begin	Split	1	30	30	5_2_29_30_Rep4
5	2	19.6666666666667	29	32	1677.77	3230.64	1565.14	1209.89	2397.56	1480.5	Rep4	Control Unconfined	5_2_29_32_Rep4	1	108	00:20:23	36:00:24	108	128401	Begin	End	1	32	32	5_2_29_32_Rep4
5	2	19.6666666666667	29	33	2188.98	2744.63	1504.65	1250.42	2398.7	1491.97	Rep4	Control Unconfined	5_2_29_33_Rep4	1	81	00:20:23	27:00:24	81	96000.8	Begin	Split	1	33	33	5_2_29_33_Rep4
5	2	19.6666666666667	29	34	1300.96	2560.31	1622.85	1173.31	2354.97	1490.2	Rep4	Control Unconfined	5_2_29_34_Rep4	1	108	00:20:23	36:00:24	108	128401	Begin	End	1	34	34	5_2_29_34_Rep4
5	2	19.6666666666667	29	37	1428.88	2506.91	1511.82	1165.68	2302.73	1476.17	Rep4	Control Unconfined	5_2_29_37_Rep4	2	59	00:40:23	19:40:23	58	68400	Split	Split	2	10	10	5_2_29_10_Rep4
5	2	19.6666666666667	29	41	1290.9	2352.59	1488.02	1190.38	2325.58	1469.94	Rep4	Control Unconfined	5_2_29_41_Rep4	2	62	00:40:23	20:40:26	61	72003	Split	Cosmos	2	22	22	5_2_29_22_Rep4
5	2	19.6666666666667	29	42	1654.97	3129.94	3083.18	1175.3	2386.85	1497.89	Rep4	Control Unconfined	5_2_29_42_Rep4	2	108	00:40:23	36:00:24	107	127201	Cosmos	End	1	42	42	5_2_29_42_Rep4
5	2	19.6666666666667	29	46	1592.05	2870.33	1499.53	1210.19	2392.03	1499.14	Rep4	Control Unconfined	5_2_29_46_Rep4	2	62	00:40:23	20:40:26	61	72003	Split	Split	2	10	10	5_2_29_10_Rep4
5	2	19.6666666666667	29	49	2333.06	2557.41	1526.24	1216.48	2374.6	1493.22	Rep4	Control Unconfined	5_2_29_49_Rep4	2	72	00:40:23	24:00:24	71	84000.8	Split	Split	2	14	14	5_2_29_14_Rep4
5	2	19.6666666666667	29	53	2176.78	2538.44	1512.82	1239.29	2379.76	1491.34	Rep4	Control Unconfined	5_2_29_53_Rep4	3	108	01:00:26	36:00:24	106	125998	Split	End	2	4	4	5_2_29_4_Rep4
5	2	19.6666666666667	29	58	1594.18	2860.51	1494.82	1207.45	2399.68	1484.67	Rep4	Control Unconfined	5_2_29_58_Rep4	3	86	01:00:26	28:40:24	84	99598.3	Split	Cosmos	2	4	4	5_2_29_4_Rep4
5	2	19.6666666666667	29	82	1384.86	2596.66	1556.68	1354.49	2553.56	1497.05	Rep4	Control Unconfined	5_2_29_82_Rep4	6	74	02:00:24	24:40:23	69	81598.9	Split	Split	3	68	48	5_2_29_68_Rep4
5	2	19.6666666666667	29	83	1926.28	3058.18	1496.57	1245.71	2427.96	1482.01	Rep4	Control Unconfined	5_2_29_83_Rep4	6	99	02:00:24	33:00:23	94	111599	Split	Split	2	73	73	5_2_29_73_Rep4
5	2	19.6666666666667	29	84	1963.41	3200.27	1498.63	1222.24	2427.93	1490.79	Rep4	Control Unconfined	5_2_29_84_Rep4	6	71	02:00:24	23:40:23	66	77999.1	Split	Cosmos	2	73	73	5_2_29_73_Rep4
5	2	19.6666666666667	29	93	1872.3	2776.18	1675.69	1226.33	2394.8	1504.68	Rep4	Control Unconfined	5_2_29_93_Rep4	9	104	03:00:23	34:40:24	96	114001	Merged	Split	1	93	93	5_2_29_93_Rep4
5	2	19.6666666666667	29	96	1630.18	2614.18	1529.92	1204.88	2366.96	1512.74	Rep4	Control Unconfined	5_2_29_96_Rep4	10	70	03:20:23	23:20:23	61	72000	Cosmos	Cosmos	1	96	96	5_2_29_96_Rep4
5	2	19.6666666666667	29	100	1637.13	2730.45	1518.73	1190.05	2391.61	1482.79	Rep4	Control Unconfined	5_2_29_100_Rep4	10	108	03:20:23	36:00:24	99	117602	Split	End	3	57	17	5_2_29_57_Rep4
5	2	19.6666666666667	29	102	2145	3169.49	1507.31	1239.45	2412.38	1490.63	Rep4	Control Unconfined	5_2_29_102_Rep4	10	108	03:20:23	36:00:24	99	117602	Cosmos	End	1	102	102	5_2_29_102_Rep4
5	2	19.6666666666667	29	104	2171.14	2904.68	1491.13	1221.54	2404.79	1482.77	Rep4	Control Unconfined	5_2_29_104_Rep4	11	99	03:40:26	33:00:23	89	105597	Split	Split	2	21	21	5_2_29_21_Rep4
5	2	19.6666666666667	29	114	1801.1	2723.97	1538.01	1211.92	2378.78	1506.88	Rep4	Control Unconfined	5_2_29_114_Rep4	13	89	04:20:23	29:40:23	77	91199.9	Split	Split	2	66	66	5_2_29_66_Rep4
5	2	19.6666666666667	29	118	1753.31	2923.25	2558.08	1221.69	2406.72	1534.22	Rep4	Control Unconfined	5_2_29_118_Rep4	14	108	04:40:23	36:00:24	95	112802	Cosmos	End	1	118	118	5_2_29_118_Rep4
5	2	19.6666666666667	29	119	1540.35	2951.93	1910.5	1184.05	2386.66	1475.79	Rep4	Control Unconfined	5_2_29_119_Rep4	14	83	04:40:23	27:40:23	70	82800.8	Merged	Split	1	119	119	5_2_29_119_Rep4
5	2	19.6666666666667	29	120	1627.68	2836.15	1516.97	1207.43	2407.37	1511.53	Rep4	Control Unconfined	5_2_29_120_Rep4	15	63	05:00:25	21:00:24	49	57599.4	Cosmos	Merged	1	120	120	5_2_29_120_Rep4
5	2	19.6666666666667	29	123	3090.71	2443.09	1529.73	1271.65	2361.32	1495.71	Rep4	Control Unconfined	5_2_29_123_Rep4	15	108	05:00:25	36:00:24	94	111600	Merged	End	1	123	123	5_2_29_123_Rep4
5	2	19.6666666666667	29	126	1590.02	2945.05	1457.55	1291.73	2525.6	1457.73	Rep4	Control Unconfined	5_2_29_126_Rep4	15	61	05:00:25	20:20:25	47	55200.2	Merged	Merged	1	126	126	5_2_29_126_Rep4
5	2	19.6666666666667	29	130	1937.49	2626.74	2208.4	1201.34	2367.02	1494.94	Rep4	Control Unconfined	5_2_29_130_Rep4	16	99	05:20:24	33:00:23	84	99598.2	Split	Split	5	124	71	5_2_29_124_Rep4
5	2	19.6666666666667	29	132	1648.84	3019.49	1485.93	1190.63	2406.76	1483.44	Rep4	Control Unconfined	5_2_29_132_Rep4	17	108	05:40:24	36:00:24	92	109200	Split	End	2	89	89	5_2_29_89_Rep4
5	2	19.6666666666667	29	133	1556.24	2899.01	1484.05	1187.71	2403.86	1477.89	Rep4	Control Unconfined	5_2_29_133_Rep4	17	93	05:40:24	31:00:23	77	91199.5	Split	Cosmos	2	89	89	5_2_29_89_Rep4
5	2	19.6666666666667	29	137	1339.87	2598.08	1481.16	1176.05	2337.55	1457.84	Rep4	Control Unconfined	5_2_29_137_Rep4	18	88	06:00:22	29:20:25	71	84002.4	Split	Split	2	74	6	5_2_29_74_Rep4
5	2	19.6666666666667	29	148	1548.16	2804.31	1510.52	1230.95	2435.38	1513.65	Rep4	Control Unconfined	5_2_29_148_Rep4	22	69	07:20:25	23:00:23	48	56397.9	Cosmos	Split	1	148	148	5_2_29_148_Rep4
5	2	19.6666666666667	29	151	1288.07	2521.01	1477.46	1166.55	2315.28	1451.66	Rep4	Control Unconfined	5_2_29_151_Rep4	23	64	07:40:24	21:20:24	42	49199.8	Cosmos	Cosmos	1	151	151	5_2_29_151_Rep4
5	2	19.6666666666667	29	156	1765.22	2659.61	1498.06	1208.99	2369.94	1487.02	Rep4	Control Unconfined	5_2_29_156_Rep4	24	80	08:00:25	26:40:24	57	67198.7	Split	Split	2	72	72	5_2_29_72_Rep4
5	2	19.6666666666667	29	157	2067.74	2767.02	1508.57	1202.59	2390.68	1489.92	Rep4	Control Unconfined	5_2_29_157_Rep4	24	73	08:00:25	24:20:23	50	58798.4	Split	Split	2	72	72	5_2_29_72_Rep4
5	2	19.6666666666667	29	158	1922.73	3539.9	1494.11	1213.01	2449.09	1487.99	Rep4	Control Unconfined	5_2_29_158_Rep4	25	108	08:20:24	36:00:24	84	99600.1	Split	End	6	138	48	5_2_29_138_Rep4
5	2	19.6666666666667	29	163	1207.31	2350.49	1482.31	1187.6	2335.84	1485.93	Rep4	Control Unconfined	5_2_29_163_Rep4	26	69	08:40:23	23:00:23	44	51600	Cosmos	Cosmos	1	163	163	5_2_29_163_Rep4
5	2	19.6666666666667	29	165	2154.43	2971.14	1497.96	1232.68	2426.74	1490.81	Rep4	Control Unconfined	5_2_29_165_Rep4	26	89	08:40:23	29:40:23	64	75600.5	Merged	Split	1	165	165	5_2_29_165_Rep4
5	2	19.6666666666667	29	170	1723.71	3136.97	1481.41	1197.64	2426.37	1483.24	Rep4	Control Unconfined	5_2_29_170_Rep4	29	101	09:40:24	33:40:23	73	86398.9	Split	Split	2	20	20	5_2_29_20_Rep4
5	2	19.6666666666667	29	171	1849.33	3145.63	1488.91	1234.98	2436.7	1485.08	Rep4	Control Unconfined	5_2_29_171_Rep4	29	72	09:40:24	24:00:24	44	51599.1	Split	Cosmos	2	20	20	5_2_29_20_Rep4
5	2	19.6666666666667	29	176	1352.69	2660.22	1630.7	1162.02	2356.01	1475.45	Rep4	Control Unconfined	5_2_29_176_Rep4	30	66	10:00:23	22:00:25	37	43201.9	Cosmos	Cosmos	1	176	176	5_2_29_176_Rep4
5	2	19.6666666666667	29	182	1359.64	2632.76	1504.95	1173.01	2379.29	1492.85	Rep4	Control Unconfined	5_2_29_182_Rep4	32	108	10:40:23	36:00:24	77	91200.7	Split	End	2	29	29	5_2_29_29_Rep4
5	2	19.6666666666667	29	183	1449.68	2732.75	1493.94	1194.73	2398.46	1493.17	Rep4	Control Unconfined	5_2_29_183_Rep4	32	92	10:40:23	30:40:24	61	72000.7	Cosmos	Cosmos	1	183	183	5_2_29_183_Rep4
5	2	19.6666666666667	29	195	1657.25	2663.67	1472.83	1191.1	2350.86	1466.22	Rep4	Control Unconfined	5_2_29_195_Rep4	35	104	11:40:23	34:40:24	70	82801.5	Cosmos	Cosmos	1	195	195	5_2_29_195_Rep4
5	2	19.6666666666667	29	202	1448.31	2762.55	1552.61	1216.47	2432.22	1530.39	Rep4	Control Unconfined	5_2_29_202_Rep4	38	97	12:40:24	32:20:24	60	70800.4	Cosmos	Cosmos	1	202	202	5_2_29_202_Rep4
5	2	19.6666666666667	29	211	1418.27	2451.92	1495.96	1237.2	2383.25	1488.37	Rep4	Control Unconfined	5_2_29_211_Rep4	40	60	13:20:25	20:00:26	21	24001.7	Cosmos	Cosmos	1	211	211	5_2_29_211_Rep4
5	2	19.6666666666667	29	214	1289.02	2506.31	2042.53	1166.37	2337.17	1475	Rep4	Control Unconfined	5_2_29_214_Rep4	41	86	13:40:24	28:40:24	46	54000.4	Cosmos	Merged	1	214	214	5_2_29_214_Rep4
5	2	19.6666666666667	29	217	1438.61	2712.33	2032.78	1208.97	2399.97	1541.01	Rep4	Control Unconfined	5_2_29_217_Rep4	42	108	14:00:24	36:00:24	67	79199.9	Split	End	2	97	97	5_2_29_97_Rep4
5	2	19.6666666666667	29	227	1741.31	3052.37	1512.52	1215.88	2412.49	1511.61	Rep4	Control Unconfined	5_2_29_227_Rep4	45	94	15:00:24	31:20:25	50	58801	Cosmos	Cosmos	1	227	227	5_2_29_227_Rep4
5	2	19.6666666666667	29	228	1295.19	2500.52	1543.3	1182.06	2369.42	1501.49	Rep4	Control Unconfined	5_2_29_228_Rep4	45	76	15:00:24	25:20:23	32	37199.7	Cosmos	Cosmos	1	228	228	5_2_29_228_Rep4
5	2	19.6666666666667	29	229	1219.71	2431.65	1657.46	1154.95	2354.37	1488.82	Rep4	Control Unconfined	5_2_29_229_Rep4	45	66	15:00:24	22:00:25	22	25201.6	Split	Merged	2	220	220	5_2_29_220_Rep4
5	2	19.6666666666667	29	230	1208.03	2420.7	1611.31	1154.75	2354.46	1486.65	Rep4	Control Unconfined	5_2_29_230_Rep4	45	66	15:00:24	22:00:25	22	25201.6	Split	Merged	2	220	220	5_2_29_220_Rep4
5	2	19.6666666666667	29	233	1646.15	2854.56	1465.41	1204.34	2372.12	1458.31	Rep4	Control Unconfined	5_2_29_233_Rep4	45	68	15:00:24	22:40:23	24	27599.6	Cosmos	Split	1	233	233	5_2_29_233_Rep4
5	2	19.6666666666667	29	237	1733.45	3202.58	1965.82	1226.47	2429.16	1466.45	Rep4	Control Unconfined	5_2_29_237_Rep4	47	88	15:40:25	29:20:25	42	49200.1	Cosmos	Split	1	237	237	5_2_29_237_Rep4
5	2	19.6666666666667	29	244	1513.97	2952.98	1542.12	1181.68	2402.84	1484.03	Rep4	Control Unconfined	5_2_29_244_Rep4	49	108	16:20:23	36:00:24	60	70800.7	Split	End	2	226	226	5_2_29_226_Rep4
5	2	19.6666666666667	29	246	1281.3	2562.71	1523.12	1165.23	2378.75	1486.55	Rep4	Control Unconfined	5_2_29_246_Rep4	49	73	16:20:23	24:20:23	25	28799.9	Cosmos	Cosmos	1	246	246	5_2_29_246_Rep4
5	2	19.6666666666667	29	247	1568.77	3047.39	1540.84	1184.26	2411.96	1483.24	Rep4	Control Unconfined	5_2_29_247_Rep4	49	108	16:20:23	36:00:24	60	70800.7	Split	End	2	226	226	5_2_29_226_Rep4
5	2	19.6666666666667	29	248	1301.55	2569.34	1634.43	1175.58	2364.49	1490.93	Rep4	Control Unconfined	5_2_29_248_Rep4	50	62	16:40:24	20:40:26	13	14401.4	Cosmos	Cosmos	1	248	248	5_2_29_248_Rep4
5	2	19.6666666666667	29	249	2005.06	3112.37	1523.16	1244.4	2419	1516.53	Rep4	Control Unconfined	5_2_29_249_Rep4	50	73	16:40:24	24:20:23	24	27599	Cosmos	Cosmos	1	249	249	5_2_29_249_Rep4
5	2	19.6666666666667	29	251	1394.86	2692.31	1472.98	1182.94	2320.4	1461.81	Rep4	Control Unconfined	5_2_29_251_Rep4	51	90	17:00:23	30:00:24	40	46800.8	Cosmos	Cosmos	1	251	251	5_2_29_251_Rep4
5	2	19.6666666666667	29	255	1282.69	2412.6	1516.68	1251.01	2392.25	1505.98	Rep4	Control Unconfined	5_2_29_255_Rep4	54	60	18:00:23	20:00:26	7	7203.24	Cosmos	Cosmos	1	255	255	5_2_29_255_Rep4
5	2	19.6666666666667	29	257	1447.18	2699.57	2076.17	1200.44	2397.24	1531.73	Rep4	Control Unconfined	5_2_29_257_Rep4	54	108	18:00:23	36:00:24	55	64801.1	Cosmos	End	1	257	257	5_2_29_257_Rep4
5	2	19.6666666666667	29	258	1472.97	2796.73	1530.36	1190.78	2397.31	1506.13	Rep4	Control Unconfined	5_2_29_258_Rep4	54	97	18:00:23	32:20:24	44	51601.5	Split	Split	2	245	245	5_2_29_245_Rep4
5	2	19.6666666666667	29	259	1348.11	2616.57	1498.98	1172.61	2372.26	1491.02	Rep4	Control Unconfined	5_2_29_259_Rep4	54	108	18:00:23	36:00:24	55	64801.1	Cosmos	End	1	259	259	5_2_29_259_Rep4
5	2	19.6666666666667	29	261	1294.45	2541.72	1493.67	1168.9	2336.93	1467.2	Rep4	Control Unconfined	5_2_29_261_Rep4	55	108	18:20:26	36:00:24	54	63598.6	Cosmos	End	1	261	261	5_2_29_261_Rep4
5	2	19.6666666666667	29	262	1299.6	2524.37	1672.18	1219.7	2416.12	1535.54	Rep4	Control Unconfined	5_2_29_262_Rep4	56	59	18:40:24	19:40:23	4	3598.32	Cosmos	Cosmos	1	262	262	5_2_29_262_Rep4
5	2	19.6666666666667	29	263	1335.81	2630.07	2010.28	1170.48	2390.89	1502.78	Rep4	Control Unconfined	5_2_29_263_Rep4	56	62	18:40:24	20:40:26	7	7201.38	Merged	Split	1	263	263	5_2_29_263_Rep4
5	2	19.6666666666667	29	264	1297.4	2517.9	1512.02	1185.55	2359.37	1495.22	Rep4	Control Unconfined	5_2_29_264_Rep4	57	68	19:00:26	22:40:23	12	13197.7	Cosmos	Cosmos	1	264	264	5_2_29_264_Rep4
5	2	19.6666666666667	29	267	1646.17	2760.19	1608.69	1431.49	2593.09	1486.95	Rep4	Control Unconfined	5_2_29_267_Rep4	58	70	19:20:24	23:20:23	13	14399	Split	Cosmos	3	113	66	5_2_29_113_Rep4
5	2	19.6666666666667	29	268	1288.74	2564.63	1504.07	1197.12	2422.64	1495.14	Rep4	Control Unconfined	5_2_29_268_Rep4	58	108	19:20:24	36:00:24	51	60000.6	Cosmos	End	1	268	268	5_2_29_268_Rep4
5	2	19.6666666666667	29	269	1255.49	2519.62	1524.95	1160.69	2364.59	1481.02	Rep4	Control Unconfined	5_2_29_269_Rep4	58	108	19:20:24	36:00:24	51	60000.6	Cosmos	End	1	269	269	5_2_29_269_Rep4
5	2	19.6666666666667	29	270	1570.85	3011.76	1609.17	1238.48	2493.83	1597.93	Rep4	Control Unconfined	5_2_29_270_Rep4	58	59	19:20:24	19:40:23	2	1199.13	Split	Merged	2	266	266	5_2_29_266_Rep4
5	2	19.6666666666667	29	271	1564.53	3007.38	1595.14	1236.42	2469.49	1542.61	Rep4	Control Unconfined	5_2_29_271_Rep4	58	59	19:20:24	19:40:23	2	1199.13	Split	Merged	2	266	266	5_2_29_266_Rep4
5	2	19.6666666666667	29	273	1213.97	2449.16	1614.69	1165.64	2320.6	1508.72	Rep4	Control Unconfined	5_2_29_273_Rep4	58	62	19:20:24	20:40:26	5	4802.19	Split	Cosmos	2	253	253	5_2_29_253_Rep4
5	2	19.6666666666667	29	274	1596.59	2728.04	1488.01	1197.47	2359.16	1483.52	Rep4	Control Unconfined	5_2_29_274_Rep4	59	62	19:40:23	20:40:26	4	3603.06	Split	Merged	2	265	265	5_2_29_265_Rep4
5	2	19.6666666666667	29	275	1527.59	2681.5	1489.3	1195.14	2361.35	1475.49	Rep4	Control Unconfined	5_2_29_275_Rep4	59	62	19:40:23	20:40:26	4	3603.06	Split	Merged	2	265	265	5_2_29_265_Rep4
5	2	19.6666666666667	29	276	2214.86	3916.68	2330.15	1463.04	2584.02	1524.82	Rep4	Control Unconfined	5_2_29_276_Rep4	59	108	19:40:23	36:00:24	50	58801.5	Merged	End	1	276	276	5_2_29_276_Rep4
5	2	19.6666666666667	29	277	1189.13	2425.75	1622	1175.48	2376.75	1550.01	Rep4	Control Unconfined	5_2_29_277_Rep4	59	60	19:40:23	20:00:26	2	1203.57	Split	Cosmos	2	272	272	5_2_29_272_Rep4
5	2	19.6666666666667	29	278	1191.8	2416.06	1613.74	1176.54	2371.64	1543.06	Rep4	Control Unconfined	5_2_29_278_Rep4	59	62	19:40:23	20:40:26	4	3603.06	Split	Cosmos	2	272	272	5_2_29_272_Rep4
5	2	31.3333333333333	12	15	2648.5	2460.87	1532.56	1085.2	2461.18	1508.96	Rep4	Control Unconfined	5_2_12_15_Rep4	1	94	00:20:23	31:20:25	94	111602	Begin	Cosmos	1	15	15	5_2_12_15_Rep4
5	2	31.3333333333333	12	18	2500.11	3405.35	1529.64	1154.42	2587.11	1516.19	Rep4	Control Unconfined	5_2_12_18_Rep4	1	108	00:20:23	36:00:24	108	128401	Begin	End	1	18	18	5_2_12_18_Rep4
5	2	31.3333333333333	12	22	1853.33	3161.02	1535.02	1110.14	2510	1505.91	Rep4	Control Unconfined	5_2_12_22_Rep4	1	95	00:20:23	31:40:22	95	112799	Begin	Merged	1	22	22	5_2_12_22_Rep4
5	2	31.3333333333333	12	27	2529.06	3018.6	1603.56	1145.58	2535.51	1572.71	Rep4	Control Unconfined	5_2_12_27_Rep4	1	108	00:20:23	36:00:24	108	128401	Begin	End	1	27	27	5_2_12_27_Rep4
5	2	31.3333333333333	12	52	2349.29	2549.87	1566.49	1061	2463.09	1512.41	Rep4	Control Unconfined	5_2_12_52_Rep4	4	96	01:20:23	32:00:24	93	110401	Cosmos	Split	1	52	52	5_2_12_52_Rep4
5	2	31.3333333333333	12	57	1392.09	2755.29	1516.79	1080.51	2505.35	1517.55	Rep4	Control Unconfined	5_2_12_57_Rep4	5	108	01:40:23	36:00:24	104	123601	Cosmos	End	1	57	57	5_2_12_57_Rep4
5	2	31.3333333333333	12	62	2177.48	3084.6	1538.61	1124.36	2560.55	1524.2	Rep4	Control Unconfined	5_2_12_62_Rep4	6	108	02:00:24	36:00:24	103	122400	Cosmos	End	1	62	62	5_2_12_62_Rep4
5	2	31.3333333333333	12	64	2166.44	2735.84	1514.85	1102.11	2458.1	1502.23	Rep4	Control Unconfined	5_2_12_64_Rep4	6	108	02:00:24	36:00:24	103	122400	Cosmos	End	1	64	64	5_2_12_64_Rep4
5	2	31.3333333333333	12	79	1351.98	2925.86	2743.59	1136.22	2593.82	1547.31	Rep4	Control Unconfined	5_2_12_79_Rep4	7	108	02:20:24	36:00:24	102	121201	Cosmos	End	1	79	79	5_2_12_79_Rep4
5	2	31.3333333333333	12	82	2293.59	2657.03	1534.98	1155.02	2485.09	1508.3	Rep4	Control Unconfined	5_2_12_82_Rep4	8	99	02:40:26	33:00:23	92	109196	Cosmos	Cosmos	1	82	82	5_2_12_82_Rep4
5	2	31.3333333333333	12	86	1955.81	3891.64	2031.98	1171.25	2630.76	1560.87	Rep4	Control Unconfined	5_2_12_86_Rep4	9	108	03:00:23	36:00:24	100	118801	Cosmos	End	1	86	86	5_2_12_86_Rep4
5	2	31.3333333333333	12	96	1356.26	2806.22	1512.97	1053.82	2486.04	1505.34	Rep4	Control Unconfined	5_2_12_96_Rep4	10	108	03:20:23	36:00:24	99	117602	Cosmos	End	1	96	96	5_2_12_96_Rep4
5	2	31.3333333333333	12	99	1305.97	2780.47	1512.45	1053.31	2482.98	1502.86	Rep4	Control Unconfined	5_2_12_99_Rep4	11	108	03:40:26	36:00:24	98	116398	Cosmos	End	1	99	99	5_2_12_99_Rep4
5	2	31.3333333333333	12	109	1712.82	2853.49	1515.41	1115.57	2522.22	1509.68	Rep4	Control Unconfined	5_2_12_109_Rep4	13	101	04:20:23	33:40:23	89	105600	Cosmos	Cosmos	1	109	109	5_2_12_109_Rep4
5	2	31.3333333333333	12	111	1673.13	3056.48	1526.17	1100.44	2554.55	1517.19	Rep4	Control Unconfined	5_2_12_111_Rep4	13	108	04:20:23	36:00:24	96	114001	Cosmos	End	1	111	111	5_2_12_111_Rep4
5	2	31.3333333333333	12	127	1506.25	2967.86	1523	1097.37	2523.34	1520.33	Rep4	Control Unconfined	5_2_12_127_Rep4	14	99	04:40:23	33:00:23	86	102000	Merged	Split	1	127	127	5_2_12_127_Rep4
5	2	31.3333333333333	12	146	1688.28	3122.81	1505.03	1089.64	2487.69	1496.07	Rep4	Control Unconfined	5_2_12_146_Rep4	17	108	05:40:24	36:00:24	92	109200	Cosmos	End	1	146	146	5_2_12_146_Rep4
5	2	31.3333333333333	12	147	1600.08	3003.85	1515.92	1081.33	2481.48	1507.98	Rep4	Control Unconfined	5_2_12_147_Rep4	17	108	05:40:24	36:00:24	92	109200	Cosmos	End	1	147	147	5_2_12_147_Rep4
5	2	31.3333333333333	12	149	1190.11	2685.88	1535.48	1063.9	2480.6	1504.37	Rep4	Control Unconfined	5_2_12_149_Rep4	17	104	05:40:24	34:40:24	88	104401	Merged	Split	1	149	149	5_2_12_149_Rep4
5	2	31.3333333333333	12	172	1824.72	3522.65	3511.05	1114.2	2586.64	1538.93	Rep4	Control Unconfined	5_2_12_172_Rep4	20	108	06:40:25	36:00:24	89	105600	Split	End	2	148	148	5_2_12_148_Rep4
5	2	31.3333333333333	12	187	2010.22	3673.34	1506.63	1143.4	2584.97	1496.91	Rep4	Control Unconfined	5_2_12_187_Rep4	23	108	07:40:24	36:00:24	86	102000	Cosmos	End	1	187	187	5_2_12_187_Rep4
5	2	31.3333333333333	12	202	2269.92	2861.88	1502.09	1161.47	2493.52	1487.68	Rep4	Control Unconfined	5_2_12_202_Rep4	26	99	08:40:23	33:00:23	74	87600	Split	Split	4	188	106	5_2_12_188_Rep4
5	2	31.3333333333333	12	205	2302.07	2608.28	1513.9	1125.64	2446.51	1495.82	Rep4	Control Unconfined	5_2_12_205_Rep4	27	97	09:00:23	32:20:24	71	84001.6	Cosmos	Cosmos	1	205	205	5_2_12_205_Rep4
5	2	31.3333333333333	12	210	1814.01	3353.28	1497.67	1099.25	2523.62	1495.82	Rep4	Control Unconfined	5_2_12_210_Rep4	29	107	09:40:24	35:40:24	79	93599.1	Split	Merged	2	104	104	5_2_12_104_Rep4
5	2	31.3333333333333	12	214	2275.64	3412.08	1527.91	1186.78	2582.02	1512.79	Rep4	Control Unconfined	5_2_12_214_Rep4	29	108	09:40:24	36:00:24	80	94799.7	Split	End	2	104	104	5_2_12_104_Rep4
5	2	31.3333333333333	12	224	1611.31	2471.92	1520.28	1079.38	2464.15	1511.65	Rep4	Control Unconfined	5_2_12_224_Rep4	32	96	10:40:23	32:00:24	65	76800.2	Split	Cosmos	2	71	71	5_2_12_71_Rep4
5	2	31.3333333333333	12	227	1831.99	2849.56	1515.69	1112.09	2518.49	1504.91	Rep4	Control Unconfined	5_2_12_227_Rep4	33	108	11:00:24	36:00:24	76	90000.3	Split	End	2	24	24	5_2_12_24_Rep4
5	2	31.3333333333333	12	228	1972.12	3072.96	1518.45	1109.91	2519.59	1502.88	Rep4	Control Unconfined	5_2_12_228_Rep4	33	108	11:00:24	36:00:24	76	90000.3	Split	End	2	24	24	5_2_12_24_Rep4
5	2	31.3333333333333	12	237	1944.36	2979.42	1525.27	1155.97	2560.64	1531.31	Rep4	Control Unconfined	5_2_12_237_Rep4	35	108	11:40:23	36:00:24	74	87601.4	Split	End	4	165	103	5_2_12_165_Rep4
5	2	31.3333333333333	12	238	1484.91	3022.32	1517.02	1078.82	2530.17	1525.24	Rep4	Control Unconfined	5_2_12_238_Rep4	35	101	11:40:23	33:40:23	67	79200.7	Split	Split	4	165	103	5_2_12_165_Rep4
5	2	31.3333333333333	12	247	1697.61	2437.01	1512.24	1132.74	2430.67	1500.73	Rep4	Control Unconfined	5_2_12_247_Rep4	37	97	12:20:23	32:20:24	61	72001.6	Split	Cosmos	2	85	85	5_2_12_85_Rep4
5	2	31.3333333333333	12	248	2142.15	2733.48	1534.96	1132.39	2461.58	1494.72	Rep4	Control Unconfined	5_2_12_248_Rep4	37	108	12:20:23	36:00:24	72	85201.3	Split	End	2	85	85	5_2_12_85_Rep4
5	2	31.3333333333333	12	253	1503.42	3043.92	1502.81	1113.51	2517.34	1503.62	Rep4	Control Unconfined	5_2_12_253_Rep4	38	108	12:40:24	36:00:24	71	84000.1	Split	End	2	243	243	5_2_12_243_Rep4
5	2	31.3333333333333	12	259	1493.86	2983.92	1527.98	1093.37	2504.22	1521.5	Rep4	Control Unconfined	5_2_12_259_Rep4	39	108	13:00:26	36:00:24	70	82798.5	Cosmos	End	1	259	259	5_2_12_259_Rep4
5	2	31.3333333333333	12	260	1571.5	2943.12	1516.57	1091.24	2516.8	1514.68	Rep4	Control Unconfined	5_2_12_260_Rep4	39	104	13:00:26	34:40:24	66	77998.6	Cosmos	Cosmos	1	260	260	5_2_12_260_Rep4
5	2	31.3333333333333	12	264	2344.4	2924.6	1530.36	1112.95	2507.36	1510.14	Rep4	Control Unconfined	5_2_12_264_Rep4	40	108	13:20:25	36:00:24	69	81599.6	Cosmos	End	1	264	264	5_2_12_264_Rep4
5	2	31.3333333333333	12	266	2379.51	2780.87	1488.17	1150.74	2468.21	1476.68	Rep4	Control Unconfined	5_2_12_266_Rep4	40	103	13:20:25	34:20:22	64	75597.8	Split	Cosmos	2	29	29	5_2_12_29_Rep4
5	2	31.3333333333333	12	268	1467.7	2984.5	1474.83	1074.12	2462.6	1469.24	Rep4	Control Unconfined	5_2_12_268_Rep4	40	98	13:20:25	32:40:23	59	69598.2	Cosmos	Cosmos	1	268	268	5_2_12_268_Rep4
5	2	31.3333333333333	12	282	1590.17	2558.77	1556.69	1133.03	2486.04	1548.94	Rep4	Control Unconfined	5_2_12_282_Rep4	44	108	14:40:23	36:00:24	65	76801.6	Cosmos	End	1	282	282	5_2_12_282_Rep4
5	2	31.3333333333333	12	297	1395.03	2885.95	1517.24	1085.7	2546.18	1517.55	Rep4	Control Unconfined	5_2_12_297_Rep4	51	106	17:00:23	35:20:23	56	66000.2	Split	Cosmos	4	272	17	5_2_12_272_Rep4
5	2	31.3333333333333	12	298	1778.4	3152.65	1575.11	1123.65	2582.32	1521.74	Rep4	Control Unconfined	5_2_12_298_Rep4	51	108	17:00:23	36:00:24	58	68401.3	Split	End	4	272	17	5_2_12_272_Rep4
5	2	31.3333333333333	12	300	2173.9	2988.76	1574.43	1124.03	2528.27	1510.57	Rep4	Control Unconfined	5_2_12_300_Rep4	51	98	17:00:23	32:40:23	48	56399.9	Cosmos	Merged	1	300	300	5_2_12_300_Rep4
5	2	31.3333333333333	12	304	1530.34	3123.6	1496.53	1117.23	2512.69	1490.7	Rep4	Control Unconfined	5_2_12_304_Rep4	51	108	17:00:23	36:00:24	58	68401.3	Split	End	2	182	182	5_2_12_182_Rep4
5	2	31.3333333333333	12	307	1833.72	2718.27	1524.06	1097.01	2480.48	1510.76	Rep4	Control Unconfined	5_2_12_307_Rep4	53	108	17:40:22	36:00:24	56	66001.7	Cosmos	End	1	307	307	5_2_12_307_Rep4
5	2	31.3333333333333	12	308	1544.63	3084.34	1512.99	1102.74	2547.37	1508.93	Rep4	Control Unconfined	5_2_12_308_Rep4	53	108	17:40:22	36:00:24	56	66001.7	Split	End	4	166	103	5_2_12_166_Rep4
5	2	31.3333333333333	12	311	1286.27	2809.86	1508.86	1059.93	2511.95	1512.06	Rep4	Control Unconfined	5_2_12_311_Rep4	53	100	17:40:22	33:20:24	48	56401.1	Split	Split	4	166	103	5_2_12_166_Rep4
5	2	31.3333333333333	12	312	1878.7	2709.58	1529.33	1102.75	2484.47	1518.83	Rep4	Control Unconfined	5_2_12_312_Rep4	53	108	17:40:22	36:00:24	56	66001.7	Split	End	3	93	66	5_2_12_93_Rep4
5	2	31.3333333333333	12	315	1293.79	2795.54	1511.31	1081.4	2518.72	1509.74	Rep4	Control Unconfined	5_2_12_315_Rep4	54	108	18:00:23	36:00:24	55	64801.1	Cosmos	End	1	315	315	5_2_12_315_Rep4
5	2	31.3333333333333	12	317	1624.92	3057.63	1516.94	1087.44	2516.05	1509.52	Rep4	Control Unconfined	5_2_12_317_Rep4	55	108	18:20:26	36:00:24	54	63598.6	Cosmos	End	1	317	317	5_2_12_317_Rep4
5	2	31.3333333333333	12	318	1476.36	2689.94	1524.11	1078.89	2487.65	1513.83	Rep4	Control Unconfined	5_2_12_318_Rep4	55	108	18:20:26	36:00:24	54	63598.6	Split	End	2	310	310	5_2_12_310_Rep4
5	2	31.3333333333333	12	320	1581.89	3326.44	1605.24	1133.6	2613.54	1511.88	Rep4	Control Unconfined	5_2_12_320_Rep4	55	98	18:20:26	32:40:23	44	51597.2	Cosmos	Split	1	320	320	5_2_12_320_Rep4
5	2	31.3333333333333	12	325	2248.38	3169.94	1530.76	1157.12	2560.18	1510.61	Rep4	Control Unconfined	5_2_12_325_Rep4	56	98	18:40:24	32:40:23	43	50398.4	Cosmos	Merged	1	325	325	5_2_12_325_Rep4
5	2	31.3333333333333	12	327	1419.78	2987.77	1510.82	1122.27	2567.08	1509.81	Rep4	Control Unconfined	5_2_12_327_Rep4	56	108	18:40:24	36:00:24	53	62399.8	Split	End	2	36	36	5_2_12_36_Rep4
5	2	31.3333333333333	12	328	1492.15	3117.69	1508.15	1098.15	2536.84	1507.36	Rep4	Control Unconfined	5_2_12_328_Rep4	56	108	18:40:24	36:00:24	53	62399.8	Split	End	2	36	36	5_2_12_36_Rep4
5	2	31.3333333333333	12	331	1679.67	2962.12	1519.02	1105.53	2529.79	1535.1	Rep4	Control Unconfined	5_2_12_331_Rep4	58	108	19:20:24	36:00:24	51	60000.6	Cosmos	End	1	331	331	5_2_12_331_Rep4
5	2	31.3333333333333	12	332	1363.99	2750.98	1518.67	1075.48	2474.98	1510.75	Rep4	Control Unconfined	5_2_12_332_Rep4	58	102	19:20:24	34:00:23	45	52799.4	Cosmos	Cosmos	1	332	332	5_2_12_332_Rep4
5	2	31.3333333333333	12	336	1438.69	2791.24	1483.21	1070	2443.2	1475.36	Rep4	Control Unconfined	5_2_12_336_Rep4	59	107	19:40:23	35:40:24	49	57600.9	Cosmos	Cosmos	1	336	336	5_2_12_336_Rep4
5	2	31.3333333333333	12	339	2538.99	2958.73	1517.81	1126.61	2487.32	1503.21	Rep4	Control Unconfined	5_2_12_339_Rep4	60	108	20:00:26	36:00:24	49	57597.9	Cosmos	End	1	339	339	5_2_12_339_Rep4
5	2	31.3333333333333	12	343	1323.92	2718.18	1627.08	1069.74	2510.4	1616.78	Rep4	Control Unconfined	5_2_12_343_Rep4	61	108	20:20:25	36:00:24	48	56399.4	Cosmos	End	1	343	343	5_2_12_343_Rep4
5	2	31.3333333333333	12	344	1722.45	2907.93	1532.41	1096.49	2535.83	1520.8	Rep4	Control Unconfined	5_2_12_344_Rep4	61	108	20:20:25	36:00:24	48	56399.4	Split	End	2	47	47	5_2_12_47_Rep4
5	2	31.3333333333333	12	345	1555.34	3055.15	1956.43	1070.09	2530.83	1521.57	Rep4	Control Unconfined	5_2_12_345_Rep4	61	108	20:20:25	36:00:24	48	56399.4	Split	End	2	47	47	5_2_12_47_Rep4
5	2	31.3333333333333	12	348	1277.12	2769.89	1528.37	1056.11	2516.24	1521.64	Rep4	Control Unconfined	5_2_12_348_Rep4	62	108	20:40:26	36:00:24	47	55198.4	Cosmos	End	1	348	348	5_2_12_348_Rep4
5	2	31.3333333333333	12	351	1457.61	2816.59	1509.32	1085.4	2498.56	1507.03	Rep4	Control Unconfined	5_2_12_351_Rep4	62	108	20:40:26	36:00:24	47	55198.4	Cosmos	End	1	351	351	5_2_12_351_Rep4
5	2	31.3333333333333	12	352	1433.25	2949.46	1516.34	1099.73	2505.78	1513.52	Rep4	Control Unconfined	5_2_12_352_Rep4	62	108	20:40:26	36:00:24	47	55198.4	Split	End	2	180	84	5_2_12_180_Rep4
5	2	31.3333333333333	12	353	1417.86	2948.01	1511.49	1097.08	2507.51	1505.19	Rep4	Control Unconfined	5_2_12_353_Rep4	62	108	20:40:26	36:00:24	47	55198.4	Split	End	2	180	84	5_2_12_180_Rep4
5	2	31.3333333333333	12	366	1417.37	2657.13	1519.15	1071.32	2490.52	1511.97	Rep4	Control Unconfined	5_2_12_366_Rep4	66	108	22:00:25	36:00:24	43	50398.9	Cosmos	End	1	366	366	5_2_12_366_Rep4
5	2	31.3333333333333	12	372	1655.22	3309.6	1494.03	1084.61	2512.18	1489.29	Rep4	Control Unconfined	5_2_12_372_Rep4	67	108	22:20:24	36:00:24	42	49199.7	Split	End	2	316	316	5_2_12_316_Rep4
5	2	31.3333333333333	12	377	1316.46	2780.41	1556.55	1102.46	2518.17	1548.9	Rep4	Control Unconfined	5_2_12_377_Rep4	70	102	23:20:23	34:00:23	33	38400.4	Cosmos	Cosmos	1	377	377	5_2_12_377_Rep4
5	2	31.3333333333333	12	378	1262.3	2796.95	1649.62	1108.96	2552.89	1540.82	Rep4	Control Unconfined	5_2_12_378_Rep4	70	108	23:20:23	36:00:24	39	45601.6	Split	End	2	374	374	5_2_12_374_Rep4
5	2	31.3333333333333	12	382	1222.46	2680.48	1529.78	1078.34	2512.83	1520.61	Rep4	Control Unconfined	5_2_12_382_Rep4	70	95	23:20:23	31:40:22	26	29999.1	Cosmos	Cosmos	1	382	382	5_2_12_382_Rep4
5	2	31.3333333333333	12	384	1366.1	2783.91	1736.9	1081.02	2481.77	1510.62	Rep4	Control Unconfined	5_2_12_384_Rep4	70	108	23:20:23	36:00:24	39	45601.6	Split	End	2	142	84	5_2_12_142_Rep4
5	2	31.3333333333333	12	385	1425.19	2710.67	1689.11	1094.28	2423.81	1476.43	Rep4	Control Unconfined	5_2_12_385_Rep4	70	108	23:20:23	36:00:24	39	45601.6	Split	End	2	142	84	5_2_12_142_Rep4
5	2	31.3333333333333	12	387	1402.26	2741.32	1683.73	1075.11	2502.96	1516.42	Rep4	Control Unconfined	5_2_12_387_Rep4	72	108	24:00:24	36:00:24	37	43200.6	Split	End	2	199	199	5_2_12_199_Rep4
5	2	31.3333333333333	12	388	1485.87	2795.65	1863.27	1083.36	2504.1	1522.46	Rep4	Control Unconfined	5_2_12_388_Rep4	72	95	24:00:24	31:40:22	24	27598.2	Split	Merged	2	199	199	5_2_12_199_Rep4
5	2	31.3333333333333	12	392	2292.04	2765.72	1495.66	1143.37	2444.35	1472.66	Rep4	Control Unconfined	5_2_12_392_Rep4	73	106	24:20:23	35:20:23	34	39599.6	Cosmos	Cosmos	1	392	392	5_2_12_392_Rep4
5	2	31.3333333333333	12	394	1508.77	2687.51	2328.64	1084.94	2484.14	1513.39	Rep4	Control Unconfined	5_2_12_394_Rep4	75	108	25:00:25	36:00:24	34	39599	Split	End	3	369	316	5_2_12_369_Rep4
5	2	31.3333333333333	12	395	1414.42	2658.22	2108.82	1066.4	2468.85	1512.42	Rep4	Control Unconfined	5_2_12_395_Rep4	75	108	25:00:25	36:00:24	34	39599	Split	End	3	369	316	5_2_12_369_Rep4
5	2	31.3333333333333	12	396	1516.99	3082.47	1486.22	1111.99	2505.93	1480.78	Rep4	Control Unconfined	5_2_12_396_Rep4	75	108	25:00:25	36:00:24	34	39599	Cosmos	End	1	396	396	5_2_12_396_Rep4
5	2	31.3333333333333	12	397	1480.46	2975.03	2422.56	1080.8	2467.87	1513.8	Rep4	Control Unconfined	5_2_12_397_Rep4	75	108	25:00:25	36:00:24	34	39599	Split	End	2	386	386	5_2_12_386_Rep4
5	2	31.3333333333333	12	398	1311.31	2860.58	1837.38	1072.47	2514.76	1539.96	Rep4	Control Unconfined	5_2_12_398_Rep4	76	108	25:20:23	36:00:24	33	38400.7	Merged	End	1	398	398	5_2_12_398_Rep4
5	2	31.3333333333333	12	399	1476.83	2862.27	1515.16	1062.13	2485.41	1502.18	Rep4	Control Unconfined	5_2_12_399_Rep4	77	108	25:40:25	36:00:24	32	37199.2	Cosmos	End	1	399	399	5_2_12_399_Rep4
5	2	31.3333333333333	12	402	1248.05	2789.15	1561.71	1065.5	2497.94	1514.26	Rep4	Control Unconfined	5_2_12_402_Rep4	78	108	26:00:25	36:00:24	31	35999	Cosmos	End	1	402	402	5_2_12_402_Rep4
5	2	31.3333333333333	12	403	1327.82	2906.08	1481.68	1065.35	2458.73	1474.94	Rep4	Control Unconfined	5_2_12_403_Rep4	78	108	26:00:25	36:00:24	31	35999	Cosmos	End	1	403	403	5_2_12_403_Rep4
5	2	31.3333333333333	12	405	1944.42	2886.15	1510.84	1109.31	2483.82	1499.01	Rep4	Control Unconfined	5_2_12_405_Rep4	78	107	26:00:25	35:40:24	30	34798.5	Cosmos	Merged	1	405	405	5_2_12_405_Rep4
5	2	31.3333333333333	12	410	1215.82	2709.15	1522.39	1070.18	2486.72	1521.38	Rep4	Control Unconfined	5_2_12_410_Rep4	80	103	26:40:24	34:20:22	24	27598.7	Cosmos	Cosmos	1	410	410	5_2_12_410_Rep4
5	2	31.3333333333333	12	412	2331.07	4041.97	4941.59	1270.23	2656.35	1551.69	Rep4	Control Unconfined	5_2_12_412_Rep4	80	108	26:40:24	36:00:24	29	33600.5	Split	End	3	299	278	5_2_12_299_Rep4
5	2	31.3333333333333	12	414	1236.8	2674.6	1516.43	1058.03	2502.83	1511.63	Rep4	Control Unconfined	5_2_12_414_Rep4	81	108	27:00:24	36:00:24	28	32400.5	Cosmos	End	1	414	414	5_2_12_414_Rep4
5	2	31.3333333333333	12	415	1238.5	2747.28	1529.08	1074.27	2484.44	1522.08	Rep4	Control Unconfined	5_2_12_415_Rep4	82	108	27:20:23	36:00:24	27	31201.5	Cosmos	End	1	415	415	5_2_12_415_Rep4
5	2	31.3333333333333	12	416	2462.18	2852.37	1526.78	1175.49	2497.25	1509.12	Rep4	Control Unconfined	5_2_12_416_Rep4	82	108	27:20:23	36:00:24	27	31201.5	Cosmos	End	1	416	416	5_2_12_416_Rep4
5	2	31.3333333333333	12	419	1414.4	2786.81	1739.96	1068.26	2483.9	1498.53	Rep4	Control Unconfined	5_2_12_419_Rep4	82	108	27:20:23	36:00:24	27	31201.5	Cosmos	End	1	419	419	5_2_12_419_Rep4
5	2	31.3333333333333	12	420	1977.73	2484.55	1546.08	1099.47	2473.38	1531.01	Rep4	Control Unconfined	5_2_12_420_Rep4	82	103	27:20:23	34:20:22	22	25199.7	Split	Merged	3	274	58	5_2_12_274_Rep4
5	2	31.3333333333333	12	421	1298.49	2858.19	1868.09	1072.92	2508.27	1536.94	Rep4	Control Unconfined	5_2_12_421_Rep4	82	103	27:20:23	34:20:22	22	25199.7	Split	Merged	3	274	58	5_2_12_274_Rep4
5	2	31.3333333333333	12	424	1395.58	2909.08	1481.23	1082.85	2471.12	1479.81	Rep4	Control Unconfined	5_2_12_424_Rep4	83	108	27:40:23	36:00:24	26	30000.8	Cosmos	End	1	424	424	5_2_12_424_Rep4
5	2	31.3333333333333	12	425	1779.47	2806.41	1516.94	1118.96	2537.08	1510.62	Rep4	Control Unconfined	5_2_12_425_Rep4	84	108	28:00:24	36:00:24	25	28800	Cosmos	End	1	425	425	5_2_12_425_Rep4
5	2	31.3333333333333	12	428	1246.2	2756.78	1606.99	1107.83	2559.22	1522.57	Rep4	Control Unconfined	5_2_12_428_Rep4	85	108	28:20:26	36:00:24	24	27597.8	Merged	End	1	428	428	5_2_12_428_Rep4
5	2	31.3333333333333	12	430	1314.82	2811.6	2312.01	1080.17	2437	1498.73	Rep4	Control Unconfined	5_2_12_430_Rep4	85	108	28:20:26	36:00:24	24	27597.8	Cosmos	End	1	430	430	5_2_12_430_Rep4
5	2	31.3333333333333	12	431	1196.88	2700.97	1531.59	1052.96	2510.29	1520.98	Rep4	Control Unconfined	5_2_12_431_Rep4	87	108	29:00:24	36:00:24	22	25200.6	Cosmos	End	1	431	431	5_2_12_431_Rep4
5	2	31.3333333333333	12	432	1191.64	2589.38	1518.13	1112.7	2499.86	1498.78	Rep4	Control Unconfined	5_2_12_432_Rep4	87	95	29:00:24	31:40:22	9	9598.15	Merged	Cosmos	1	432	432	5_2_12_432_Rep4
5	2	31.3333333333333	12	433	1145.97	2663.33	1626.51	1048.25	2505.31	1520.7	Rep4	Control Unconfined	5_2_12_433_Rep4	88	108	29:20:25	36:00:24	21	23999.3	Cosmos	End	1	433	433	5_2_12_433_Rep4
5	2	31.3333333333333	12	434	1271.58	2813.58	1669.61	1078.04	2513.39	1533.48	Rep4	Control Unconfined	5_2_12_434_Rep4	88	108	29:20:25	36:00:24	21	23999.3	Split	End	2	19	19	5_2_12_19_Rep4
5	2	31.3333333333333	12	435	1213.46	2729.88	1643.06	1080.3	2521.91	1520.56	Rep4	Control Unconfined	5_2_12_435_Rep4	88	108	29:20:25	36:00:24	21	23999.3	Split	End	2	19	19	5_2_12_19_Rep4
5	2	31.3333333333333	12	439	1638.59	2758.44	1525.88	1103.84	2500.4	1508.72	Rep4	Control Unconfined	5_2_12_439_Rep4	89	105	29:40:23	35:00:24	17	19200.9	Split	Merged	6	365	95	5_2_12_365_Rep4
5	2	31.3333333333333	12	442	1304.68	2785.71	1541.09	1097.29	2502.14	1532.22	Rep4	Control Unconfined	5_2_12_442_Rep4	89	108	29:40:23	36:00:24	20	22801	Cosmos	End	1	442	442	5_2_12_442_Rep4
5	2	31.3333333333333	12	443	1574.8	2722.75	1518.6	1090.53	2497.95	1507.22	Rep4	Control Unconfined	5_2_12_443_Rep4	89	105	29:40:23	35:00:24	17	19200.9	Split	Merged	6	365	95	5_2_12_365_Rep4
5	2	31.3333333333333	12	444	1220.38	2707.9	1571.05	1061.72	2499.72	1559.45	Rep4	Control Unconfined	5_2_12_444_Rep4	90	108	30:00:24	36:00:24	19	21600.6	Cosmos	End	1	444	444	5_2_12_444_Rep4
5	2	31.3333333333333	12	445	1368.95	2526.63	1561.43	1095.91	2462.99	1517.93	Rep4	Control Unconfined	5_2_12_445_Rep4	90	104	30:00:24	34:40:24	15	16800.6	Cosmos	Cosmos	1	445	445	5_2_12_445_Rep4
5	2	31.3333333333333	12	446	2363.52	2751.21	1508.95	1170.08	2487.85	1489.42	Rep4	Control Unconfined	5_2_12_446_Rep4	90	108	30:00:24	36:00:24	19	21600.6	Cosmos	End	1	446	446	5_2_12_446_Rep4
5	2	31.3333333333333	12	447	1259.89	2813.37	1581.61	1059.6	2510.76	1526.35	Rep4	Control Unconfined	5_2_12_447_Rep4	90	108	30:00:24	36:00:24	19	21600.6	Merged	End	1	447	447	5_2_12_447_Rep4
5	2	31.3333333333333	12	448	1444.55	2980.54	1582.53	1073.65	2486.22	1498.56	Rep4	Control Unconfined	5_2_12_448_Rep4	90	108	30:00:24	36:00:24	19	21600.6	Merged	End	1	448	448	5_2_12_448_Rep4
5	2	31.3333333333333	12	449	1233.65	2732.59	1520.25	1059.33	2479.56	1513.29	Rep4	Control Unconfined	5_2_12_449_Rep4	90	108	30:00:24	36:00:24	19	21600.6	Cosmos	End	1	449	449	5_2_12_449_Rep4
5	2	31.3333333333333	12	450	1969.64	3115.04	1542.95	1149.85	2551.61	1529.74	Rep4	Control Unconfined	5_2_12_450_Rep4	90	106	30:00:24	35:20:23	17	19199.4	Merged	Split	1	450	450	5_2_12_450_Rep4
5	2	31.3333333333333	12	452	2173.36	4020.79	5137.27	1354.12	2740.42	1579.55	Rep4	Control Unconfined	5_2_12_452_Rep4	91	96	30:20:25	32:00:24	6	5998.69	Split	Split	2	8	8	5_2_12_8_Rep4
5	2	31.3333333333333	12	453	1427.49	3022.1	1651.71	1143.2	2594.25	1550.04	Rep4	Control Unconfined	5_2_12_453_Rep4	91	108	30:20:25	36:00:24	18	20399.2	Cosmos	End	1	453	453	5_2_12_453_Rep4
5	2	31.3333333333333	12	454	2161.08	2616.29	1547.78	1078.97	2432.35	1469.19	Rep4	Control Unconfined	5_2_12_454_Rep4	92	101	30:40:24	33:40:23	10	10799.2	Cosmos	Cosmos	1	454	454	5_2_12_454_Rep4
5	2	31.3333333333333	12	455	1146.58	2613.07	1976.94	1054.97	2484.51	1533.25	Rep4	Control Unconfined	5_2_12_455_Rep4	93	108	31:00:23	36:00:24	16	18001	Split	End	2	199	199	5_2_12_199_Rep4
5	2	31.3333333333333	12	456	1162.19	2641.68	1960.73	1052.26	2485.73	1524.2	Rep4	Control Unconfined	5_2_12_456_Rep4	93	95	31:00:23	31:40:22	3	2398.52	Cosmos	Merged	1	456	456	5_2_12_456_Rep4
5	2	31.3333333333333	12	457	1443.96	2955.17	1488.6	1098.46	2490.12	1480.04	Rep4	Control Unconfined	5_2_12_457_Rep4	93	108	31:00:23	36:00:24	16	18001	Cosmos	End	1	457	457	5_2_12_457_Rep4
5	2	6	26	1	1690.56	2321.3	1499.86	1551.72	2247.69	1498.74	Rep4	Control Unconfined	5_2_26_1_Rep4	1	35	00:20:23	11:40:23	35	40799.9	Begin	Cosmos	1	1	1	5_2_26_1_Rep4
5	2	6	26	2	1754.67	2564.99	1568.51	1551.97	2273.99	1497.14	Rep4	Control Unconfined	5_2_26_2_Rep4	1	38	00:20:23	12:40:24	38	44401.2	Begin	Cosmos	1	2	2	5_2_26_2_Rep4
5	2	6	26	3	1959.22	2866.6	3392.49	1586.95	2325.85	1532.4	Rep4	Control Unconfined	5_2_26_3_Rep4	1	108	00:20:23	36:00:24	108	128401	Begin	End	1	3	3	5_2_26_3_Rep4
5	2	6	26	4	1718.31	2483.92	1543.06	1534.78	2246.72	1470.19	Rep4	Control Unconfined	5_2_26_4_Rep4	1	108	00:20:23	36:00:24	108	128401	Begin	End	1	4	4	5_2_26_4_Rep4
5	2	6	26	5	1662.79	2373.01	1973.23	1542.52	2263.5	1487.15	Rep4	Control Unconfined	5_2_26_5_Rep4	1	79	00:20:23	26:20:23	79	93600.6	Begin	Merged	1	5	5	5_2_26_5_Rep4
5	2	6	26	6	1916.95	2747.61	1905.94	1566.22	2291.11	1500.08	Rep4	Control Unconfined	5_2_26_6_Rep4	1	55	00:20:23	18:20:26	55	64802.7	Begin	Split	1	6	6	5_2_26_6_Rep4
5	2	6	26	7	1897.64	2790.8	1574.86	1559.17	2283.45	1488.43	Rep4	Control Unconfined	5_2_26_7_Rep4	1	108	00:20:23	36:00:24	108	128401	Begin	End	1	7	7	5_2_26_7_Rep4
5	2	6	26	8	1813.05	2594.69	1803.93	1560.21	2272.59	1494.21	Rep4	Control Unconfined	5_2_26_8_Rep4	1	34	00:20:23	11:20:24	34	39600.8	Begin	Cosmos	1	8	8	5_2_26_8_Rep4
5	2	6	26	9	2056.86	2810.51	1499.29	1577.45	2296.12	1494.17	Rep4	Control Unconfined	5_2_26_9_Rep4	1	46	00:20:23	15:20:24	46	54001.3	Begin	Split	1	9	9	5_2_26_9_Rep4
5	2	6	26	10	1916.84	2510.4	1503.64	1565.97	2271.22	1498.6	Rep4	Control Unconfined	5_2_26_10_Rep4	1	108	00:20:23	36:00:24	108	128401	Begin	End	1	10	10	5_2_26_10_Rep4
5	2	6	26	11	2042.86	3012.6	2530.66	1565.6	2304.27	1482.28	Rep4	Control Unconfined	5_2_26_11_Rep4	1	87	00:20:23	29:00:24	87	103201	Begin	Split	1	11	11	5_2_26_11_Rep4
5	2	6	26	15	1967.1	2830.91	1483.82	1555.38	2277.71	1475.65	Rep4	Control Unconfined	5_2_26_15_Rep4	1	36	00:20:23	12:00:24	36	42000.8	Begin	Cosmos	1	15	15	5_2_26_15_Rep4
5	2	6	26	16	1840.18	2725.31	1668.19	1546.33	2264.12	1469.21	Rep4	Control Unconfined	5_2_26_16_Rep4	1	108	00:20:23	36:00:24	108	128401	Begin	End	1	16	16	5_2_26_16_Rep4
5	2	6	26	18	1679.8	2481.22	1520.22	1546.67	2270.28	1481.72	Rep4	Control Unconfined	5_2_26_18_Rep4	1	68	00:20:23	22:40:23	68	80400.5	Begin	Cosmos	1	18	18	5_2_26_18_Rep4
5	2	6	26	19	1885.85	2793.32	2091.8	1573.63	2282.64	1482.49	Rep4	Control Unconfined	5_2_26_19_Rep4	1	92	00:20:23	30:40:24	92	109201	Begin	Split	1	19	19	5_2_26_19_Rep4
5	2	6	26	22	1655.1	2421.66	1510.43	1553.1	2260.54	1478.71	Rep4	Control Unconfined	5_2_26_22_Rep4	1	48	00:20:23	16:00:24	48	56401.2	Begin	Cosmos	1	22	22	5_2_26_22_Rep4
5	2	6	26	23	1635.67	2583.71	1702.07	1556.99	2381.91	1549.56	Rep4	Control Unconfined	5_2_26_23_Rep4	1	18	00:20:23	06:00:22	18	20399.6	Begin	Split	1	23	23	5_2_26_23_Rep4
5	2	6	26	28	1927.91	2792.69	1611.81	1550.76	2277.73	1482.53	Rep4	Control Unconfined	5_2_26_28_Rep4	2	108	00:40:23	36:00:24	107	127201	Split	End	2	12	12	5_2_26_12_Rep4
5	2	6	26	29	1979.85	2592.56	1669.82	1562.41	2280.35	1480	Rep4	Control Unconfined	5_2_26_29_Rep4	2	108	00:40:23	36:00:24	107	127201	Split	End	2	12	12	5_2_26_12_Rep4
5	2	6	26	30	1677.6	2428.55	1530.37	1551.23	2254.77	1473.44	Rep4	Control Unconfined	5_2_26_30_Rep4	3	37	01:00:26	12:20:23	35	40797	Cosmos	Cosmos	1	30	30	5_2_26_30_Rep4
5	2	6	26	34	1722.64	2502.09	1999.3	1552.79	2248.01	1480.66	Rep4	Control Unconfined	5_2_26_34_Rep4	4	60	01:20:23	20:00:26	57	67203.6	Split	Split	2	17	17	5_2_26_17_Rep4
5	2	6	26	37	1781.4	2505.09	1650.83	1556.74	2272.79	1488.42	Rep4	Control Unconfined	5_2_26_37_Rep4	7	79	02:20:24	26:20:23	73	86399.8	Split	Merged	2	20	20	5_2_26_20_Rep4
5	2	6	26	39	2124.67	2435.25	1492.91	1572.43	2256.57	1482.52	Rep4	Control Unconfined	5_2_26_39_Rep4	7	108	02:20:24	36:00:24	102	121201	Split	End	2	20	20	5_2_26_20_Rep4
5	2	6	26	44	1934.01	2834.37	2208.04	1564.31	2282.01	1498.48	Rep4	Control Unconfined	5_2_26_44_Rep4	9	108	03:00:23	36:00:24	100	118801	Split	End	2	26	26	5_2_26_26_Rep4
5	2	6	26	45	2536.61	2814.84	1516.61	1579.09	2271.7	1496.57	Rep4	Control Unconfined	5_2_26_45_Rep4	9	20	03:00:23	06:40:25	12	13201.7	Split	Merged	2	26	26	5_2_26_26_Rep4
5	2	6	26	46	1879.91	2792.62	1778.22	1553.51	2245.12	1472.99	Rep4	Control Unconfined	5_2_26_46_Rep4	10	27	03:20:23	09:00:23	18	20400.3	Cosmos	Split	1	46	46	5_2_26_46_Rep4
5	2	6	26	48	1588.58	2297.18	1551.84	1535.75	2243.29	1490.47	Rep4	Control Unconfined	5_2_26_48_Rep4	13	24	04:20:23	08:00:25	12	13201.7	Cosmos	Cosmos	1	48	48	5_2_26_48_Rep4
5	2	6	26	49	1589.51	2325.71	1522.16	1542.05	2286.83	1513.83	Rep4	Control Unconfined	5_2_26_49_Rep4	13	33	04:20:23	11:00:24	21	24000.6	Cosmos	Cosmos	1	49	49	5_2_26_49_Rep4
5	2	6	26	50	1994.3	2916.96	2129.56	1578.71	2307.74	1500.64	Rep4	Control Unconfined	5_2_26_50_Rep4	13	19	04:20:23	06:20:24	7	7200.24	Cosmos	Split	1	50	50	5_2_26_50_Rep4
5	2	6	26	53	1610.11	2333.77	1744.03	1540.49	2241.09	1492.27	Rep4	Control Unconfined	5_2_26_53_Rep4	14	29	04:40:23	09:40:24	16	18001.9	Merged	Cosmos	1	53	53	5_2_26_53_Rep4
5	2	6	26	54	1657.71	2423.54	1545.26	1565.06	2280.29	1518.77	Rep4	Control Unconfined	5_2_26_54_Rep4	14	19	04:40:23	06:20:24	6	6000.97	Cosmos	Cosmos	1	54	54	5_2_26_54_Rep4
5	2	6	26	56	1720.4	2508.26	2018.52	1542.31	2227.79	1468.72	Rep4	Control Unconfined	5_2_26_56_Rep4	14	60	04:40:23	20:00:26	47	55203.7	Cosmos	Cosmos	1	56	56	5_2_26_56_Rep4
5	2	6	26	57	1630.19	2381.46	1524.97	1547.71	2265.45	1500.9	Rep4	Control Unconfined	5_2_26_57_Rep4	15	90	05:00:25	30:00:24	76	89999	Split	Split	2	42	42	5_2_26_42_Rep4
5	2	6	26	58	1604.24	2355.85	1520.54	1545.31	2258.34	1499.46	Rep4	Control Unconfined	5_2_26_58_Rep4	15	88	05:00:25	29:20:25	74	87600.2	Split	Cosmos	2	42	42	5_2_26_42_Rep4
5	2	6	26	59	2075.01	2635.77	1480.73	1642.31	2317.69	1490.57	Rep4	Control Unconfined	5_2_26_59_Rep4	16	20	05:20:24	06:40:25	5	4800.1	Cosmos	Merged	1	59	59	5_2_26_59_Rep4
5	2	6	26	60	2178.37	3044.47	1725.17	1595.43	2339.5	1483.23	Rep4	Control Unconfined	5_2_26_60_Rep4	16	21	05:20:24	07:00:24	6	5999.91	Merged	Split	1	60	60	5_2_26_60_Rep4
5	2	6	26	61	1775.67	2645.34	1578.46	1563.57	2257.73	1510.36	Rep4	Control Unconfined	5_2_26_61_Rep4	17	21	05:40:24	07:00:24	5	4800.75	Cosmos	Cosmos	1	61	61	5_2_26_61_Rep4
5	2	6	26	62	1628.77	2360.35	1774.81	1548.2	2252.46	1496.67	Rep4	Control Unconfined	5_2_26_62_Rep4	17	21	05:40:24	07:00:24	5	4800.75	Cosmos	Cosmos	1	62	62	5_2_26_62_Rep4
5	2	6	26	63	1854.09	2691.78	2561.34	1556.75	2263.06	1506.35	Rep4	Control Unconfined	5_2_26_63_Rep4	18	78	06:00:22	26:00:25	61	72002.7	Cosmos	Cosmos	1	63	63	5_2_26_63_Rep4
5	2	9.66666666666667	29	1	1764.32	2693.44	1552.44	1416.4	2282.53	1480.55	Rep4	Control Unconfined	5_2_29_1_Rep4	1	56	00:20:23	18:40:24	56	66001.5	Begin	Merged	1	1	1	5_2_29_1_Rep4
5	2	9.66666666666667	29	9	1416.14	2292.6	1477.08	1409.98	2283.88	1473.16	Rep4	Control Unconfined	5_2_29_9_Rep4	1	98	00:20:23	32:40:23	98	116400	Begin	Cosmos	1	9	9	5_2_29_9_Rep4
5	2	9.66666666666667	29	11	1809.96	2701.45	1522.05	1411.38	2294.18	1467.71	Rep4	Control Unconfined	5_2_29_11_Rep4	1	64	00:20:23	21:20:24	64	75601.5	Begin	Split	1	11	11	5_2_29_11_Rep4
5	2	9.66666666666667	29	12	2060.12	2891.63	1520.35	1486.14	2367.49	1513.14	Rep4	Control Unconfined	5_2_29_12_Rep4	1	63	00:20:23	21:00:24	63	74401.1	Begin	Merged	1	12	12	5_2_29_12_Rep4
5	2	9.66666666666667	29	18	3598.8	2621.73	1506.23	1514.23	2310.79	1479.25	Rep4	Control Unconfined	5_2_29_18_Rep4	1	46	00:20:23	15:20:24	46	54001.3	Begin	Split	1	18	18	5_2_29_18_Rep4
5	2	9.66666666666667	29	23	1696.77	2556.5	1529.66	1417.7	2299.72	1475.62	Rep4	Control Unconfined	5_2_29_23_Rep4	1	68	00:20:23	22:40:23	68	80400.5	Begin	Cosmos	1	23	23	5_2_29_23_Rep4
5	2	9.66666666666667	29	26	1957.76	3085.63	1579.65	1419.79	2315.7	1482.62	Rep4	Control Unconfined	5_2_29_26_Rep4	1	71	00:20:23	23:40:23	71	84000	Begin	Split	1	26	26	5_2_29_26_Rep4
5	2	9.66666666666667	29	27	1976.21	3047.7	1460.33	1437.47	2304.91	1456.48	Rep4	Control Unconfined	5_2_29_27_Rep4	1	35	00:20:23	11:40:23	35	40799.9	Begin	Cosmos	1	27	27	5_2_29_27_Rep4
5	2	9.66666666666667	29	29	1704.97	2324.06	1483.13	1391.92	2238.99	1464.15	Rep4	Control Unconfined	5_2_29_29_Rep4	1	31	00:20:23	10:20:25	31	36002.6	Begin	Split	1	29	29	5_2_29_29_Rep4
5	2	9.66666666666667	29	30	1829.55	2701.11	1473.9	1423.72	2274.57	1480.1	Rep4	Control Unconfined	5_2_29_30_Rep4	1	65	00:20:23	21:40:25	65	76801.9	Begin	Split	1	30	30	5_2_29_30_Rep4
5	2	9.66666666666667	29	32	1717.98	2801.55	1510.75	1424.84	2298.02	1473.52	Rep4	Control Unconfined	5_2_29_32_Rep4	1	108	00:20:23	36:00:24	108	128401	Begin	End	1	32	32	5_2_29_32_Rep4
5	2	9.66666666666667	29	33	1872.96	2622.02	1666.46	1425.73	2282.74	1474.8	Rep4	Control Unconfined	5_2_29_33_Rep4	1	81	00:20:23	27:00:24	81	96000.8	Begin	Split	1	33	33	5_2_29_33_Rep4
5	2	9.66666666666667	29	34	1938.62	2697.8	1481.42	1435.95	2297.92	1475.33	Rep4	Control Unconfined	5_2_29_34_Rep4	1	108	00:20:23	36:00:24	108	128401	Begin	End	1	34	34	5_2_29_34_Rep4
5	2	9.66666666666667	29	37	1626.44	2579.6	1494.77	1416.29	2285.04	1500.09	Rep4	Control Unconfined	5_2_29_37_Rep4	2	59	00:40:23	19:40:23	58	68400	Split	Split	2	10	10	5_2_29_10_Rep4
5	2	9.66666666666667	29	41	1609.63	2545.57	1477.78	1412.28	2288.71	1472.34	Rep4	Control Unconfined	5_2_29_41_Rep4	2	62	00:40:23	20:40:26	61	72003	Split	Cosmos	2	22	22	5_2_29_22_Rep4
5	2	9.66666666666667	29	42	1723.97	2775.23	2830.22	1418.81	2299.66	1481.14	Rep4	Control Unconfined	5_2_29_42_Rep4	2	108	00:40:23	36:00:24	107	127201	Cosmos	End	1	42	42	5_2_29_42_Rep4
5	2	9.66666666666667	29	46	1661.35	2645.61	1511.54	1440.55	2324.24	1501.83	Rep4	Control Unconfined	5_2_29_46_Rep4	2	62	00:40:23	20:40:26	61	72003	Split	Split	2	10	10	5_2_29_10_Rep4
5	2	9.66666666666667	29	49	2046.05	2664.01	1495.35	1441.94	2303.7	1477.73	Rep4	Control Unconfined	5_2_29_49_Rep4	2	72	00:40:23	24:00:24	71	84000.8	Split	Split	2	14	14	5_2_29_14_Rep4
5	2	9.66666666666667	29	51	2614.71	2411.57	1483.93	1486.97	2266.61	1465.88	Rep4	Control Unconfined	5_2_29_51_Rep4	2	51	00:40:23	17:00:23	50	58800.1	Split	Cosmos	2	22	22	5_2_29_22_Rep4
5	2	9.66666666666667	29	53	2016.25	2547.49	1483.31	1435.06	2276.9	1472.9	Rep4	Control Unconfined	5_2_29_53_Rep4	3	108	01:00:26	36:00:24	106	125998	Split	End	2	4	4	5_2_29_4_Rep4
5	2	9.66666666666667	29	58	1751.88	2807.16	1510.47	1428.13	2297.95	1469.56	Rep4	Control Unconfined	5_2_29_58_Rep4	3	86	01:00:26	28:40:24	84	99598.3	Split	Cosmos	2	4	4	5_2_29_4_Rep4
5	2	9.66666666666667	29	76	1955.64	2685.09	2382.69	1447.33	2302.9	1515.44	Rep4	Control Unconfined	5_2_29_76_Rep4	5	29	01:40:23	09:40:24	25	28801.7	Cosmos	Cosmos	1	76	76	5_2_29_76_Rep4
5	2	9.66666666666667	29	77	1894.6	2623.32	1909.96	1427.21	2285.34	1479.35	Rep4	Control Unconfined	5_2_29_77_Rep4	5	41	01:40:23	13:40:24	37	43200.9	Cosmos	Cosmos	1	77	77	5_2_29_77_Rep4
5	2	9.66666666666667	29	82	1964.06	2881.35	1500.79	1448.55	2338.85	1485.99	Rep4	Control Unconfined	5_2_29_82_Rep4	6	74	02:00:24	24:40:23	69	81598.9	Split	Split	3	68	48	5_2_29_68_Rep4
5	2	9.66666666666667	29	83	1986.55	3079.98	2568.68	1449.18	2334.32	1483.88	Rep4	Control Unconfined	5_2_29_83_Rep4	6	99	02:00:24	33:00:23	94	111599	Split	Split	2	73	73	5_2_29_73_Rep4
5	2	9.66666666666667	29	84	2027.58	3032.13	1479.33	1438.2	2318.07	1473.34	Rep4	Control Unconfined	5_2_29_84_Rep4	6	71	02:00:24	23:40:23	66	77999.1	Split	Cosmos	2	73	73	5_2_29_73_Rep4
5	2	9.66666666666667	29	92	2109.75	2995.68	1523.61	1472.31	2338.06	1516.4	Rep4	Control Unconfined	5_2_29_92_Rep4	9	30	03:00:23	10:00:23	22	25200.4	Cosmos	Merged	1	92	92	5_2_29_92_Rep4
5	2	9.66666666666667	29	93	1681.34	2689.9	2186.36	1408.9	2286.72	1487.29	Rep4	Control Unconfined	5_2_29_93_Rep4	9	104	03:00:23	34:40:24	96	114001	Merged	Split	1	93	93	5_2_29_93_Rep4
5	2	9.66666666666667	29	96	1853.42	2827.18	1506.03	1429.31	2292.33	1494.46	Rep4	Control Unconfined	5_2_29_96_Rep4	10	70	03:20:23	23:20:23	61	72000	Cosmos	Cosmos	1	96	96	5_2_29_96_Rep4
5	2	9.66666666666667	29	97	2885.76	2675.47	1550.39	1510.76	2329.36	1530.51	Rep4	Control Unconfined	5_2_29_97_Rep4	10	41	03:20:23	13:40:24	32	37201.1	Merged	Split	1	97	97	5_2_29_97_Rep4
5	2	9.66666666666667	29	100	1869.47	2668.31	1473.23	1420.13	2300.12	1468.37	Rep4	Control Unconfined	5_2_29_100_Rep4	10	108	03:20:23	36:00:24	99	117602	Split	End	3	57	17	5_2_29_57_Rep4
5	2	9.66666666666667	29	102	2068.71	2875.58	1497.85	1448.35	2316.33	1484.29	Rep4	Control Unconfined	5_2_29_102_Rep4	10	108	03:20:23	36:00:24	99	117602	Cosmos	End	1	102	102	5_2_29_102_Rep4
5	2	9.66666666666667	29	104	1731.79	2663.92	1786.66	1411.15	2300.86	1472.66	Rep4	Control Unconfined	5_2_29_104_Rep4	11	99	03:40:26	33:00:23	89	105597	Split	Split	2	21	21	5_2_29_21_Rep4
5	2	9.66666666666667	29	107	1708.65	2637.16	1490.86	1413.51	2297.64	1472.97	Rep4	Control Unconfined	5_2_29_107_Rep4	12	42	04:00:24	14:00:24	31	36000.6	Merged	Cosmos	1	107	107	5_2_29_107_Rep4
5	2	9.66666666666667	29	112	1502.77	2322.66	1501.84	1411.59	2276	1493.16	Rep4	Control Unconfined	5_2_29_112_Rep4	12	29	04:00:24	09:40:24	18	20400.8	Cosmos	Cosmos	1	112	112	5_2_29_112_Rep4
5	2	9.66666666666667	29	113	1510.29	2437.19	1660.96	1409.35	2275.16	1499.12	Rep4	Control Unconfined	5_2_29_113_Rep4	13	57	04:20:23	19:00:26	45	52802.3	Split	Split	2	66	66	5_2_29_66_Rep4
5	2	9.66666666666667	29	114	1539.53	2481.19	1677.72	1406.27	2273.35	1495.89	Rep4	Control Unconfined	5_2_29_114_Rep4	13	89	04:20:23	29:40:23	77	91199.9	Split	Split	2	66	66	5_2_29_66_Rep4
5	2	9.66666666666667	29	117	2103.92	2667.66	1561.43	1466.39	2318.28	1539.53	Rep4	Control Unconfined	5_2_29_117_Rep4	13	29	04:20:23	09:40:24	17	19201.2	Cosmos	Split	1	117	117	5_2_29_117_Rep4
5	2	9.66666666666667	29	118	1703.92	2706.56	2273.26	1436.08	2313.98	1531.77	Rep4	Control Unconfined	5_2_29_118_Rep4	14	108	04:40:23	36:00:24	95	112802	Cosmos	End	1	118	118	5_2_29_118_Rep4
5	2	9.66666666666667	29	119	1786.29	2889.54	1722.93	1402.85	2282.38	1468.25	Rep4	Control Unconfined	5_2_29_119_Rep4	14	83	04:40:23	27:40:23	70	82800.8	Merged	Split	1	119	119	5_2_29_119_Rep4
5	2	9.66666666666667	29	120	1726.85	2673.73	1528.35	1420.88	2298.8	1493.06	Rep4	Control Unconfined	5_2_29_120_Rep4	15	63	05:00:25	21:00:24	49	57599.4	Cosmos	Merged	1	120	120	5_2_29_120_Rep4
5	2	9.66666666666667	29	121	1505.43	2353.83	1461.49	1387.33	2246.68	1458.69	Rep4	Control Unconfined	5_2_29_121_Rep4	15	51	05:00:25	17:00:23	37	43198.2	Cosmos	Cosmos	1	121	121	5_2_29_121_Rep4
5	2	9.66666666666667	29	123	2667.67	2665.35	1523.73	1478.07	2303.59	1475.08	Rep4	Control Unconfined	5_2_29_123_Rep4	15	108	05:00:25	36:00:24	94	111600	Merged	End	1	123	123	5_2_29_123_Rep4
5	2	9.66666666666667	29	125	1612.98	2573.68	1456.79	1383.49	2238.41	1448.3	Rep4	Control Unconfined	5_2_29_125_Rep4	15	32	05:00:25	10:40:23	18	20398.9	Cosmos	Cosmos	1	125	125	5_2_29_125_Rep4
5	2	9.66666666666667	29	126	1918.55	3103.19	1515.62	1421.26	2310.81	1464.89	Rep4	Control Unconfined	5_2_29_126_Rep4	15	61	05:00:25	20:20:25	47	55200.2	Merged	Merged	1	126	126	5_2_29_126_Rep4
5	2	9.66666666666667	29	129	1867.58	2942.4	1474.91	1415.42	2314.17	1471.14	Rep4	Control Unconfined	5_2_29_129_Rep4	16	55	05:20:24	18:20:26	40	46801	Split	Cosmos	5	124	71	5_2_29_124_Rep4
5	2	9.66666666666667	29	130	1502.8	2420.06	2564.7	1392.59	2278.82	1491.25	Rep4	Control Unconfined	5_2_29_130_Rep4	16	99	05:20:24	33:00:23	84	99598.2	Split	Split	5	124	71	5_2_29_124_Rep4
5	2	9.66666666666667	29	132	1597.24	2615.84	1482.17	1404.59	2302.93	1464.48	Rep4	Control Unconfined	5_2_29_132_Rep4	17	108	05:40:24	36:00:24	92	109200	Split	End	2	89	89	5_2_29_89_Rep4
5	2	9.66666666666667	29	133	1603.16	2621.87	1482.48	1394.98	2285.13	1462.47	Rep4	Control Unconfined	5_2_29_133_Rep4	17	93	05:40:24	31:00:23	77	91199.5	Split	Cosmos	2	89	89	5_2_29_89_Rep4
5	2	9.66666666666667	29	137	1529.66	2452	1465.1	1397.74	2231.37	1443.67	Rep4	Control Unconfined	5_2_29_137_Rep4	18	88	06:00:22	29:20:25	71	84002.4	Split	Split	2	74	6	5_2_29_74_Rep4
5	2	9.66666666666667	29	139	1521.32	2461.41	1531.06	1391.13	2269.7	1465	Rep4	Control Unconfined	5_2_29_139_Rep4	19	29	06:20:24	09:40:24	11	12001	Cosmos	Cosmos	1	139	139	5_2_29_139_Rep4
5	2	9.66666666666667	29	143	1684.39	2351.71	1493.36	1427.34	2284.84	1485.06	Rep4	Control Unconfined	5_2_29_143_Rep4	19	38	06:20:24	12:40:24	20	22800.5	Cosmos	Split	1	143	143	5_2_29_143_Rep4
5	2	9.66666666666667	29	148	1777.76	2781.67	1501.4	1424.27	2292.84	1494.27	Rep4	Control Unconfined	5_2_29_148_Rep4	22	69	07:20:25	23:00:23	48	56397.9	Cosmos	Split	1	148	148	5_2_29_148_Rep4
5	2	9.66666666666667	29	149	1545.13	2310.87	1501.61	1432.27	2276.31	1497.83	Rep4	Control Unconfined	5_2_29_149_Rep4	23	38	07:40:24	12:40:24	16	17999.5	Cosmos	Merged	1	149	149	5_2_29_149_Rep4
5	2	9.66666666666667	29	150	1660.67	2692.28	1478.97	1405.74	2224.74	1460.52	Rep4	Control Unconfined	5_2_29_150_Rep4	23	29	07:40:24	09:40:24	7	7199.98	Cosmos	Cosmos	1	150	150	5_2_29_150_Rep4
5	2	9.66666666666667	29	151	2027.79	2896.23	1462.83	1424.29	2269.22	1456.02	Rep4	Control Unconfined	5_2_29_151_Rep4	23	64	07:40:24	21:20:24	42	49199.8	Cosmos	Cosmos	1	151	151	5_2_29_151_Rep4
5	2	9.66666666666667	29	156	1526.11	2465.62	1631.79	1409.71	2288.37	1488.46	Rep4	Control Unconfined	5_2_29_156_Rep4	24	80	08:00:25	26:40:24	57	67198.7	Split	Split	2	72	72	5_2_29_72_Rep4
5	2	9.66666666666667	29	157	1517.95	2443.71	1617.88	1406.71	2284.56	1480.13	Rep4	Control Unconfined	5_2_29_157_Rep4	24	73	08:00:25	24:20:23	50	58798.4	Split	Split	2	72	72	5_2_29_72_Rep4
5	2	9.66666666666667	29	158	1989.24	3211.89	1568.13	1456.97	2368.98	1486.73	Rep4	Control Unconfined	5_2_29_158_Rep4	25	108	08:20:24	36:00:24	84	99600.1	Split	End	6	138	48	5_2_29_138_Rep4
5	2	9.66666666666667	29	159	1458.3	2358.36	1592.81	1410.66	2283.34	1493.48	Rep4	Control Unconfined	5_2_29_159_Rep4	25	30	08:20:24	10:00:23	6	5999.35	Split	Split	6	138	48	5_2_29_138_Rep4
5	2	9.66666666666667	29	162	1588.02	2552.09	1978.71	1406.28	2264.99	1487.24	Rep4	Control Unconfined	5_2_29_162_Rep4	26	56	08:40:23	18:40:24	31	36001.7	Cosmos	Cosmos	1	162	162	5_2_29_162_Rep4
5	2	9.66666666666667	29	163	1599.54	2457.72	1475.09	1402.73	2267.88	1473.2	Rep4	Control Unconfined	5_2_29_163_Rep4	26	69	08:40:23	23:00:23	44	51600	Cosmos	Cosmos	1	163	163	5_2_29_163_Rep4
5	2	9.66666666666667	29	164	1475.58	2363.99	1454.02	1382.04	2199.56	1437.48	Rep4	Control Unconfined	5_2_29_164_Rep4	26	32	08:40:23	10:40:23	7	7200.79	Cosmos	Cosmos	1	164	164	5_2_29_164_Rep4
5	2	9.66666666666667	29	165	1725.74	2761.83	1865.48	1414.1	2315.02	1476.67	Rep4	Control Unconfined	5_2_29_165_Rep4	26	89	08:40:23	29:40:23	64	75600.5	Merged	Split	1	165	165	5_2_29_165_Rep4
5	2	9.66666666666667	29	166	1440.59	2323.37	1646.44	1382.97	2263.13	1474.46	Rep4	Control Unconfined	5_2_29_166_Rep4	27	31	09:00:23	10:20:25	5	4802.5	Merged	Split	1	166	166	5_2_29_166_Rep4
5	2	9.66666666666667	29	167	1793.28	2844.02	1607.91	1429.49	2308.25	1487.62	Rep4	Control Unconfined	5_2_29_167_Rep4	27	44	09:00:23	14:40:23	18	20399.7	Cosmos	Cosmos	1	167	167	5_2_29_167_Rep4
5	2	9.66666666666667	29	168	1578.65	2531.4	1482.57	1415.45	2277.55	1469.28	Rep4	Control Unconfined	5_2_29_168_Rep4	27	32	09:00:23	10:40:23	6	6000.57	Merged	Split	1	168	168	5_2_29_168_Rep4
5	2	9.66666666666667	29	169	1672.32	2581.5	1460.05	1408.98	2257.57	1449.14	Rep4	Control Unconfined	5_2_29_169_Rep4	28	32	09:20:25	10:40:23	5	4798.74	Cosmos	Cosmos	1	169	169	5_2_29_169_Rep4
5	2	9.66666666666667	29	170	1775.93	2901.09	1601.8	1433.96	2340.99	1467.55	Rep4	Control Unconfined	5_2_29_170_Rep4	29	101	09:40:24	33:40:23	73	86398.9	Split	Split	2	20	20	5_2_29_20_Rep4
5	2	9.66666666666667	29	171	1763.17	2803.92	1468.55	1483.24	2405.71	1466.91	Rep4	Control Unconfined	5_2_29_171_Rep4	29	72	09:40:24	24:00:24	44	51599.1	Split	Cosmos	2	20	20	5_2_29_20_Rep4
5	2	9.66666666666667	29	172	1627.1	2628.94	1477.65	1383.6	2265.22	1456.52	Rep4	Control Unconfined	5_2_29_172_Rep4	29	36	09:40:24	12:00:24	8	8399.1	Split	Merged	2	28	28	5_2_29_28_Rep4
5	2	9.66666666666667	29	173	1633.32	2641.53	1473.01	1383.48	2263.88	1461.45	Rep4	Control Unconfined	5_2_29_173_Rep4	29	36	09:40:24	12:00:24	8	8399.1	Split	Merged	2	28	28	5_2_29_28_Rep4
5	2	9.66666666666667	29	174	1500.24	2417.27	1477.53	1404.25	2233.83	1466.89	Rep4	Control Unconfined	5_2_29_174_Rep4	29	32	09:40:24	10:40:23	4	3598.97	Cosmos	Cosmos	1	174	174	5_2_29_174_Rep4
5	2	9.66666666666667	29	175	1503.81	2402.48	1476.96	1406.58	2213.56	1460.5	Rep4	Control Unconfined	5_2_29_175_Rep4	29	33	09:40:24	11:00:24	5	4799.36	Cosmos	Cosmos	1	175	175	5_2_29_175_Rep4
5	2	19	12	5	1527.03	2740.09	1506.37	1199.63	2365.66	1497.4	Rep4	Control Unconfined	5_2_12_5_Rep4	1	58	00:20:23	19:20:24	58	68400.7	Begin	Cosmos	1	5	5	5_2_12_5_Rep4
5	2	19	12	8	2269.22	3985.79	3228.6	1345.14	2602.29	1540.2	Rep4	Control Unconfined	5_2_12_8_Rep4	1	90	00:20:23	30:00:24	90	106801	Begin	Split	1	8	8	5_2_12_8_Rep4
5	2	19	12	10	1781.17	3138.55	1527.5	1264.91	2467.32	1522.42	Rep4	Control Unconfined	5_2_12_10_Rep4	1	63	00:20:23	21:00:24	63	74401.1	Begin	Cosmos	1	10	10	5_2_12_10_Rep4
5	2	19	12	12	1850.52	2707.71	1502.78	1240.88	2385.55	1499.78	Rep4	Control Unconfined	5_2_12_12_Rep4	1	63	00:20:23	21:00:24	63	74401.1	Begin	Split	1	12	12	5_2_12_12_Rep4
5	2	19	12	15	2284.62	2508.33	1508.71	1232.85	2367.87	1490.66	Rep4	Control Unconfined	5_2_12_15_Rep4	1	94	00:20:23	31:20:25	94	111602	Begin	Cosmos	1	15	15	5_2_12_15_Rep4
5	2	19	12	18	2138.7	3654.27	2273.26	1231.47	2466.16	1501.57	Rep4	Control Unconfined	5_2_12_18_Rep4	1	108	00:20:23	36:00:24	108	128401	Begin	End	1	18	18	5_2_12_18_Rep4
5	2	19	12	19	2178.21	3345.08	1506	1228.7	2411.05	1496.12	Rep4	Control Unconfined	5_2_12_19_Rep4	1	87	00:20:23	29:00:24	87	103201	Begin	Split	1	19	19	5_2_12_19_Rep4
5	2	19	12	22	1902.55	3075.24	1499.27	1235.4	2418.23	1492.02	Rep4	Control Unconfined	5_2_12_22_Rep4	1	95	00:20:23	31:40:22	95	112799	Begin	Merged	1	22	22	5_2_12_22_Rep4
5	2	19	12	23	2233.89	2587.66	1514.16	1238.2	2376.04	1493.75	Rep4	Control Unconfined	5_2_12_23_Rep4	1	74	00:20:23	24:40:23	74	87599.7	Begin	Split	1	23	23	5_2_12_23_Rep4
5	2	19	12	25	1272.82	2506.68	1649.79	1191.03	2401.74	1502.52	Rep4	Control Unconfined	5_2_12_25_Rep4	1	65	00:20:23	21:40:25	65	76801.9	Begin	Merged	1	25	25	5_2_12_25_Rep4
5	2	19	12	27	1877.99	3412.82	2454.75	1205.87	2423.89	1535.41	Rep4	Control Unconfined	5_2_12_27_Rep4	1	108	00:20:23	36:00:24	108	128401	Begin	End	1	27	27	5_2_12_27_Rep4
5	2	19	12	31	1497.55	2471.32	1506.22	1206.98	2379.76	1507.23	Rep4	Control Unconfined	5_2_12_31_Rep4	1	63	00:20:23	21:00:24	63	74401.1	Begin	Cosmos	1	31	31	5_2_12_31_Rep4
5	2	19	12	33	1805.57	3276.35	1476.15	1258.33	2448.24	1474.77	Rep4	Control Unconfined	5_2_12_33_Rep4	1	66	00:20:23	22:00:25	66	78002.4	Begin	Merged	1	33	33	5_2_12_33_Rep4
5	2	19	12	47	1723.39	3134.84	3064.65	1222.6	2447.78	1523.45	Rep4	Control Unconfined	5_2_12_47_Rep4	3	60	01:00:26	20:00:26	58	68400.4	Merged	Split	1	47	47	5_2_12_47_Rep4
5	2	19	12	52	1953.43	2927.71	1521.53	1224.11	2397.22	1498.38	Rep4	Control Unconfined	5_2_12_52_Rep4	4	96	01:20:23	32:00:24	93	110401	Cosmos	Split	1	52	52	5_2_12_52_Rep4
5	2	19	12	57	1598.35	2858.02	1496.34	1195.87	2390.14	1492.78	Rep4	Control Unconfined	5_2_12_57_Rep4	5	108	01:40:23	36:00:24	104	123601	Cosmos	End	1	57	57	5_2_12_57_Rep4
5	2	19	12	62	1795.78	2950.98	2024	1279.08	2486.93	1504.53	Rep4	Control Unconfined	5_2_12_62_Rep4	6	108	02:00:24	36:00:24	103	122400	Cosmos	End	1	62	62	5_2_12_62_Rep4
5	2	19	12	64	1942.32	2609.93	1497.49	1208.05	2356.66	1486.03	Rep4	Control Unconfined	5_2_12_64_Rep4	6	108	02:00:24	36:00:24	103	122400	Cosmos	End	1	64	64	5_2_12_64_Rep4
5	2	19	12	79	1627.8	3052.1	2294.15	1219.82	2407.63	1501.3	Rep4	Control Unconfined	5_2_12_79_Rep4	7	108	02:20:24	36:00:24	102	121201	Cosmos	End	1	79	79	5_2_12_79_Rep4
5	2	19	12	82	2349.38	3074.37	1533.15	1277.9	2435.8	1499.93	Rep4	Control Unconfined	5_2_12_82_Rep4	8	99	02:40:26	33:00:23	92	109196	Cosmos	Cosmos	1	82	82	5_2_12_82_Rep4
5	2	19	12	86	1958.34	3566.11	1890.37	1247.69	2449.05	1540.67	Rep4	Control Unconfined	5_2_12_86_Rep4	9	108	03:00:23	36:00:24	100	118801	Cosmos	End	1	86	86	5_2_12_86_Rep4
5	2	19	12	96	1608.2	2936.02	1499.15	1198.28	2409.48	1489.32	Rep4	Control Unconfined	5_2_12_96_Rep4	10	108	03:20:23	36:00:24	99	117602	Cosmos	End	1	96	96	5_2_12_96_Rep4
5	2	19	12	99	1568.36	2898.01	1489.31	1180.01	2376.59	1486.79	Rep4	Control Unconfined	5_2_12_99_Rep4	11	108	03:40:26	36:00:24	98	116398	Cosmos	End	1	99	99	5_2_12_99_Rep4
5	2	19	12	105	1641.56	2851.15	1520.39	1215.88	2409.66	1515.62	Rep4	Control Unconfined	5_2_12_105_Rep4	12	69	04:00:24	23:00:23	58	68399	Cosmos	Cosmos	1	105	105	5_2_12_105_Rep4
5	2	19	12	108	1707.04	3048.71	1509.39	1197.08	2416.9	1501.94	Rep4	Control Unconfined	5_2_12_108_Rep4	13	86	04:20:23	28:40:24	74	87600.8	Cosmos	Cosmos	1	108	108	5_2_12_108_Rep4
5	2	19	12	109	1795.16	2851	1496.5	1235.23	2414.16	1487.44	Rep4	Control Unconfined	5_2_12_109_Rep4	13	101	04:20:23	33:40:23	89	105600	Cosmos	Cosmos	1	109	109	5_2_12_109_Rep4
5	2	19	12	111	1603.7	3033.58	1700.81	1205.15	2423.15	1493.7	Rep4	Control Unconfined	5_2_12_111_Rep4	13	108	04:20:23	36:00:24	96	114001	Cosmos	End	1	111	111	5_2_12_111_Rep4
5	2	19	12	112	1479.68	2428.86	1503.42	1193.3	2385.96	1497.96	Rep4	Control Unconfined	5_2_12_112_Rep4	13	61	04:20:23	20:20:25	49	57601.5	Cosmos	Cosmos	1	112	112	5_2_12_112_Rep4
5	2	19	12	125	3097.27	2473.52	1566.57	1205.65	2350.08	1486.91	Rep4	Control Unconfined	5_2_12_125_Rep4	14	59	04:40:23	19:40:23	46	54000.1	Split	Split	2	95	95	5_2_12_95_Rep4
5	2	19	12	127	1740	3138.09	1500.88	1234.3	2428.46	1498.61	Rep4	Control Unconfined	5_2_12_127_Rep4	14	99	04:40:23	33:00:23	86	102000	Merged	Split	1	127	127	5_2_12_127_Rep4
5	2	19	12	128	1996.9	2993.39	1503	1254.7	2425.13	1496.06	Rep4	Control Unconfined	5_2_12_128_Rep4	14	87	04:40:23	29:00:24	74	87601	Cosmos	Cosmos	1	128	128	5_2_12_128_Rep4
5	2	19	12	132	1758.63	2695.44	1499.74	1232.4	2395.57	1494.81	Rep4	Control Unconfined	5_2_12_132_Rep4	15	71	05:00:25	23:40:23	57	67198.3	Merged	Cosmos	1	132	132	5_2_12_132_Rep4
5	2	19	12	136	1703.51	3131.51	1508.32	1211.19	2444.86	1501.83	Rep4	Control Unconfined	5_2_12_136_Rep4	15	92	05:00:25	30:40:24	78	92399.6	Merged	Split	1	136	136	5_2_12_136_Rep4
5	2	19	12	142	2463.54	2822.47	1538.07	1253.4	2390.02	1503.32	Rep4	Control Unconfined	5_2_12_142_Rep4	16	69	05:20:24	23:00:23	54	63598.2	Cosmos	Split	1	142	142	5_2_12_142_Rep4
5	2	19	12	146	1747.83	3076.54	1489.58	1215.32	2385.69	1484.14	Rep4	Control Unconfined	5_2_12_146_Rep4	17	108	05:40:24	36:00:24	92	109200	Cosmos	End	1	146	146	5_2_12_146_Rep4
5	2	19	12	147	1650.63	2951.97	1500.32	1217.84	2398.38	1493.56	Rep4	Control Unconfined	5_2_12_147_Rep4	17	108	05:40:24	36:00:24	92	109200	Cosmos	End	1	147	147	5_2_12_147_Rep4
5	2	19	12	149	1732.46	3055.51	1495.23	1216.32	2403.22	1490.1	Rep4	Control Unconfined	5_2_12_149_Rep4	17	104	05:40:24	34:40:24	88	104401	Merged	Split	1	149	149	5_2_12_149_Rep4
5	2	19	12	156	1529.05	2872.69	1491.25	1192.23	2395.04	1486.56	Rep4	Control Unconfined	5_2_12_156_Rep4	18	70	06:00:22	23:20:23	53	62400.1	Cosmos	Cosmos	1	156	156	5_2_12_156_Rep4
5	2	19	12	164	2367.5	3282.15	1508.62	1285.76	2413.2	1487.44	Rep4	Control Unconfined	5_2_12_164_Rep4	19	86	06:20:24	28:40:24	68	80400.6	Split	Merged	2	90	90	5_2_12_90_Rep4
5	2	19	12	172	1695.98	3187.15	2652.11	1217.89	2441.69	1502.7	Rep4	Control Unconfined	5_2_12_172_Rep4	20	108	06:40:25	36:00:24	89	105600	Split	End	2	148	148	5_2_12_148_Rep4
5	2	19	12	173	1559.4	2967.94	1672.95	1192.49	2377.53	1482.51	Rep4	Control Unconfined	5_2_12_173_Rep4	20	75	06:40:25	25:00:25	56	66000.6	Cosmos	Cosmos	1	173	173	5_2_12_173_Rep4
5	2	19	12	174	1523.75	2819.1	1497.02	1196.35	2398.49	1488.21	Rep4	Control Unconfined	5_2_12_174_Rep4	21	90	07:00:24	30:00:24	70	82799.2	Cosmos	Cosmos	1	174	174	5_2_12_174_Rep4
5	2	19	12	175	1486.21	2731.04	1491.3	1196.41	2393.39	1490.59	Rep4	Control Unconfined	5_2_12_175_Rep4	21	89	07:00:24	29:40:23	69	81598.8	Cosmos	Cosmos	1	175	175	5_2_12_175_Rep4
5	2	19	12	180	1351.49	2604.07	1522.48	1216.53	2379.89	1492.98	Rep4	Control Unconfined	5_2_12_180_Rep4	21	61	07:00:24	20:20:25	41	48000.4	Cosmos	Split	1	180	180	5_2_12_180_Rep4
5	2	19	12	187	2047.07	3715.25	1724.1	1230.64	2425.1	1488.9	Rep4	Control Unconfined	5_2_12_187_Rep4	23	108	07:40:24	36:00:24	86	102000	Cosmos	End	1	187	187	5_2_12_187_Rep4
5	2	19	12	190	2204.15	2718.72	1505.1	1246.29	2394.4	1485.65	Rep4	Control Unconfined	5_2_12_190_Rep4	24	67	08:00:25	22:20:24	44	51599.5	Cosmos	Cosmos	1	190	190	5_2_12_190_Rep4
5	2	19	12	191	1552.25	2611.68	1552.63	1235.28	2399.53	1543.26	Rep4	Control Unconfined	5_2_12_191_Rep4	25	65	08:20:24	21:40:25	41	48000.8	Cosmos	Cosmos	1	191	191	5_2_12_191_Rep4
5	2	19	12	192	1814.33	2865.03	1501	1234.3	2415.07	1491.98	Rep4	Control Unconfined	5_2_12_192_Rep4	25	60	08:20:24	20:00:26	36	42002.2	Split	Split	2	14	14	5_2_12_14_Rep4
5	2	19	12	199	3206.85	2863.55	1516.85	1256.5	2394.75	1496	Rep4	Control Unconfined	5_2_12_199_Rep4	26	71	08:40:23	23:40:23	46	54000.2	Cosmos	Split	1	199	199	5_2_12_199_Rep4
5	2	19	12	200	2282.64	3001.83	1539.15	1268.83	2425.75	1516.5	Rep4	Control Unconfined	5_2_12_200_Rep4	26	72	08:40:23	24:00:24	47	55200.9	Split	Split	4	188	106	5_2_12_188_Rep4
5	2	19	12	202	2165.02	3357.23	1514.31	1318.6	2508.01	1499.91	Rep4	Control Unconfined	5_2_12_202_Rep4	26	99	08:40:23	33:00:23	74	87600	Split	Split	4	188	106	5_2_12_188_Rep4
5	2	19	12	205	1948.54	2942.09	1491.79	1312.33	2437.59	1482.2	Rep4	Control Unconfined	5_2_12_205_Rep4	27	97	09:00:23	32:20:24	71	84001.6	Cosmos	Cosmos	1	205	205	5_2_12_205_Rep4
5	2	19	12	210	1890.53	3332.56	1759.83	1250.28	2436.33	1502.93	Rep4	Control Unconfined	5_2_12_210_Rep4	29	107	09:40:24	35:40:24	79	93599.1	Split	Merged	2	104	104	5_2_12_104_Rep4
5	2	19	12	214	1928.51	3441.56	3078.09	1250.07	2454.32	1532.6	Rep4	Control Unconfined	5_2_12_214_Rep4	29	108	09:40:24	36:00:24	80	94799.7	Split	End	2	104	104	5_2_12_104_Rep4
5	2	19	12	215	1642.44	3001.27	1501.89	1241.98	2428.26	1498.64	Rep4	Control Unconfined	5_2_12_215_Rep4	29	92	09:40:24	30:40:24	64	75599.7	Split	Cosmos	2	141	141	5_2_12_141_Rep4
5	2	19	12	217	2363.56	2704.61	1509.47	1739.17	2502.32	1490.2	Rep4	Control Unconfined	5_2_12_217_Rep4	30	62	10:00:23	20:40:26	33	38402.4	Merged	Split	1	217	217	5_2_12_217_Rep4
5	2	19	12	218	1728.36	2866.44	1694.36	1244.65	2412.93	1528.19	Rep4	Control Unconfined	5_2_12_218_Rep4	31	82	10:20:25	27:20:23	52	61197.3	Merged	Cosmos	1	218	218	5_2_12_218_Rep4
5	2	19	12	220	1423.69	2641.06	1470.99	1185.64	2350.42	1463.2	Rep4	Control Unconfined	5_2_12_220_Rep4	31	65	10:20:25	21:40:25	35	40799.4	Cosmos	Cosmos	1	220	220	5_2_12_220_Rep4
5	2	19	12	221	1692.54	2928.5	1490.67	1205.28	2388.23	1484.38	Rep4	Control Unconfined	5_2_12_221_Rep4	31	75	10:20:25	25:00:25	45	52799.8	Cosmos	Cosmos	1	221	221	5_2_12_221_Rep4
5	2	19	12	224	1506.84	2644.53	1712.45	1192.4	2386.71	1504.71	Rep4	Control Unconfined	5_2_12_224_Rep4	32	96	10:40:23	32:00:24	65	76800.2	Split	Cosmos	2	71	71	5_2_12_71_Rep4
5	2	19	12	225	1570.56	2691.6	1677.39	1200.85	2393.85	1507.91	Rep4	Control Unconfined	5_2_12_225_Rep4	32	88	10:40:23	29:20:25	57	67201.3	Split	Split	2	71	71	5_2_12_71_Rep4
5	2	19	12	227	1465.8	2689.96	1713.08	1183.84	2375.56	1486.98	Rep4	Control Unconfined	5_2_12_227_Rep4	33	108	11:00:24	36:00:24	76	90000.3	Split	End	2	24	24	5_2_12_24_Rep4
5	2	19	12	228	1487.11	2838.13	1811.56	1196.11	2397.42	1491.92	Rep4	Control Unconfined	5_2_12_228_Rep4	33	108	11:00:24	36:00:24	76	90000.3	Split	End	2	24	24	5_2_12_24_Rep4
5	2	19	12	237	1719.26	2920.06	1519.57	1251.22	2455.03	1492.57	Rep4	Control Unconfined	5_2_12_237_Rep4	35	108	11:40:23	36:00:24	74	87601.4	Split	End	4	165	103	5_2_12_165_Rep4
5	2	19	12	238	1445.01	2788.43	1555.25	1206.3	2410.4	1501.02	Rep4	Control Unconfined	5_2_12_238_Rep4	35	101	11:40:23	33:40:23	67	79200.7	Split	Split	4	165	103	5_2_12_165_Rep4
5	2	19	12	241	1356.68	2601.93	1486.62	1179.18	2344.19	1483.38	Rep4	Control Unconfined	5_2_12_241_Rep4	36	80	12:00:24	26:40:24	45	52800.1	Cosmos	Cosmos	1	241	241	5_2_12_241_Rep4
5	2	19	12	247	1755.16	2771.11	1509.66	1223.92	2381.81	1492.14	Rep4	Control Unconfined	5_2_12_247_Rep4	37	97	12:20:23	32:20:24	61	72001.6	Split	Cosmos	2	85	85	5_2_12_85_Rep4
5	2	19	12	248	1640.92	2689.26	1515	1235.03	2403.04	1505.15	Rep4	Control Unconfined	5_2_12_248_Rep4	37	108	12:20:23	36:00:24	72	85201.3	Split	End	2	85	85	5_2_12_85_Rep4
5	2	19	12	253	1457.94	2768.31	1527.23	1220	2378.94	1500.16	Rep4	Control Unconfined	5_2_12_253_Rep4	38	108	12:40:24	36:00:24	71	84000.1	Split	End	2	243	243	5_2_12_243_Rep4
5	2	19	12	256	1452.26	2753.7	1507.08	1205.57	2353.07	1477.38	Rep4	Control Unconfined	5_2_12_256_Rep4	38	84	12:40:24	28:00:24	47	55200.1	Split	Cosmos	2	243	243	5_2_12_243_Rep4
5	2	19	12	259	1385.4	2662.48	1516.31	1195.13	2366.09	1505.16	Rep4	Control Unconfined	5_2_12_259_Rep4	39	108	13:00:26	36:00:24	70	82798.5	Cosmos	End	1	259	259	5_2_12_259_Rep4
5	2	19	12	260	1383.14	2679.02	1519.8	1188.4	2377.4	1495.27	Rep4	Control Unconfined	5_2_12_260_Rep4	39	104	13:00:26	34:40:24	66	77998.6	Cosmos	Cosmos	1	260	260	5_2_12_260_Rep4
5	2	19	12	264	1587.07	2689.22	1729.05	1202.84	2378.83	1499.53	Rep4	Control Unconfined	5_2_12_264_Rep4	40	108	13:20:25	36:00:24	69	81599.6	Cosmos	End	1	264	264	5_2_12_264_Rep4
5	2	19	12	265	1332.06	2483.68	1772.39	1184.52	2348.02	1490.7	Rep4	Control Unconfined	5_2_12_265_Rep4	40	93	13:20:25	31:00:23	54	63598.6	Cosmos	Cosmos	1	265	265	5_2_12_265_Rep4
5	2	19	12	266	1437.49	2584.06	1913.09	1208.74	2360.4	1480.37	Rep4	Control Unconfined	5_2_12_266_Rep4	40	103	13:20:25	34:20:22	64	75597.8	Split	Cosmos	2	29	29	5_2_12_29_Rep4
5	2	19	12	268	1417.48	2429.87	1467.12	1189.74	2312.55	1461.58	Rep4	Control Unconfined	5_2_12_268_Rep4	40	98	13:20:25	32:40:23	59	69598.2	Cosmos	Cosmos	1	268	268	5_2_12_268_Rep4
5	2	19	12	274	1743.89	2746.82	1601.7	1224.27	2420.84	1508.86	Rep4	Control Unconfined	5_2_12_274_Rep4	42	81	14:00:24	27:00:24	40	46799.4	Split	Split	2	58	58	5_2_12_58_Rep4
5	2	19	12	275	1454.68	2722.29	1467.44	1193.58	2346.15	1465.05	Rep4	Control Unconfined	5_2_12_275_Rep4	42	71	14:00:24	23:40:23	30	34798.6	Cosmos	Cosmos	1	275	275	5_2_12_275_Rep4
5	2	19	12	276	1778.75	2937.9	1558.98	1252.25	2412.21	1523.43	Rep4	Control Unconfined	5_2_12_276_Rep4	43	63	14:20:25	21:00:24	21	23999.3	Cosmos	Cosmos	1	276	276	5_2_12_276_Rep4
5	2	19	12	280	1449.14	2607.87	1480.05	1190.8	2315.23	1463.28	Rep4	Control Unconfined	5_2_12_280_Rep4	43	64	14:20:25	21:20:24	22	25199.6	Cosmos	Cosmos	1	280	280	5_2_12_280_Rep4
5	2	19	12	282	1432.51	2630.29	2094.92	1228.7	2398.92	1559.53	Rep4	Control Unconfined	5_2_12_282_Rep4	44	108	14:40:23	36:00:24	65	76801.6	Cosmos	End	1	282	282	5_2_12_282_Rep4
5	2	19	12	287	1866.72	3222.45	1484.61	1262.17	2440.27	1479.8	Rep4	Control Unconfined	5_2_12_287_Rep4	46	83	15:20:24	27:40:23	38	44399.2	Merged	Split	1	287	287	5_2_12_287_Rep4
5	2	19	12	290	1817.42	2886.17	1499.83	1233.38	2400.66	1495.04	Rep4	Control Unconfined	5_2_12_290_Rep4	47	79	15:40:25	26:20:23	33	38398.7	Cosmos	Cosmos	1	290	290	5_2_12_290_Rep4
5	2	19	12	297	1510.39	2910.01	1508.76	1204.49	2423.7	1497.02	Rep4	Control Unconfined	5_2_12_297_Rep4	51	106	17:00:23	35:20:23	56	66000.2	Split	Cosmos	4	272	17	5_2_12_272_Rep4
5	2	19	12	298	1396.9	2732.15	1801.56	1185.04	2402.21	1499.23	Rep4	Control Unconfined	5_2_12_298_Rep4	51	108	17:00:23	36:00:24	58	68401.3	Split	End	4	272	17	5_2_12_272_Rep4
5	2	19	12	299	1927.4	3476.44	3440.5	1227.3	2446.21	1507.99	Rep4	Control Unconfined	5_2_12_299_Rep4	51	79	17:00:23	26:20:23	29	33600.6	Split	Split	2	278	278	5_2_12_278_Rep4
5	2	19	12	300	1816.1	2845.28	1593.45	1222.82	2414.95	1492.7	Rep4	Control Unconfined	5_2_12_300_Rep4	51	98	17:00:23	32:40:23	48	56399.9	Cosmos	Merged	1	300	300	5_2_12_300_Rep4
5	2	19	12	302	1561.71	2906.56	1462.23	1188.42	2354.8	1461.84	Rep4	Control Unconfined	5_2_12_302_Rep4	51	89	17:00:23	29:40:23	39	45600.4	Cosmos	Cosmos	1	302	302	5_2_12_302_Rep4
5	2	19	12	304	1372.79	2635.89	1530.79	1243.6	2410.84	1489.42	Rep4	Control Unconfined	5_2_12_304_Rep4	51	108	17:00:23	36:00:24	58	68401.3	Split	End	2	182	182	5_2_12_182_Rep4
5	2	19	12	306	1385.42	2620.86	1982.75	1203.58	2362.02	1492.98	Rep4	Control Unconfined	5_2_12_306_Rep4	52	81	17:20:25	27:00:24	30	34798.8	Cosmos	Cosmos	1	306	306	5_2_12_306_Rep4
5	2	19	12	307	1423.93	2558.08	1793.33	1194.89	2368.55	1501.19	Rep4	Control Unconfined	5_2_12_307_Rep4	53	108	17:40:22	36:00:24	56	66001.7	Cosmos	End	1	307	307	5_2_12_307_Rep4
5	2	19	12	308	1447.08	2780.69	1541.29	1195.38	2400.68	1492.12	Rep4	Control Unconfined	5_2_12_308_Rep4	53	108	17:40:22	36:00:24	56	66001.7	Split	End	4	166	103	5_2_12_166_Rep4
5	2	19	12	309	1240.34	2444.41	1656.98	1190.78	2367.31	1525.41	Rep4	Control Unconfined	5_2_12_309_Rep4	53	62	17:40:22	20:40:26	10	10803.2	Split	Cosmos	3	93	66	5_2_12_93_Rep4
5	2	19	12	311	1317.97	2596.12	1503.4	1188.71	2395.71	1489.33	Rep4	Control Unconfined	5_2_12_311_Rep4	53	100	17:40:22	33:20:24	48	56401.1	Split	Split	4	166	103	5_2_12_166_Rep4
5	2	19	12	312	1237.79	2447.56	1645.01	1186.72	2365.2	1510.16	Rep4	Control Unconfined	5_2_12_312_Rep4	53	108	17:40:22	36:00:24	56	66001.7	Split	End	3	93	66	5_2_12_93_Rep4
5	2	19	12	313	1171.64	2369.4	1701.29	1169.02	2362.1	1588.09	Rep4	Control Unconfined	5_2_12_313_Rep4	54	58	18:00:23	19:20:24	5	4800.53	Cosmos	Split	1	313	313	5_2_12_313_Rep4
5	2	19	12	315	1304.42	2560.95	1503.82	1186.76	2382.72	1489.3	Rep4	Control Unconfined	5_2_12_315_Rep4	54	108	18:00:23	36:00:24	55	64801.1	Cosmos	End	1	315	315	5_2_12_315_Rep4
5	2	19	12	316	3677.99	3042.71	1584.35	1292.95	2436.13	1487.2	Rep4	Control Unconfined	5_2_12_316_Rep4	54	66	18:00:23	22:00:25	13	14402.3	Merged	Split	1	316	316	5_2_12_316_Rep4
5	2	19	12	317	1251.4	2478.35	1585.45	1180.43	2366.36	1495.58	Rep4	Control Unconfined	5_2_12_317_Rep4	55	108	18:20:26	36:00:24	54	63598.6	Cosmos	End	1	317	317	5_2_12_317_Rep4
5	2	19	12	318	1254.64	2454.88	1641.43	1183.53	2353.59	1497.41	Rep4	Control Unconfined	5_2_12_318_Rep4	55	108	18:20:26	36:00:24	54	63598.6	Split	End	2	310	310	5_2_12_310_Rep4
5	2	19	12	319	1247.78	2437.37	1613.65	1166.89	2331.33	1491.79	Rep4	Control Unconfined	5_2_12_319_Rep4	55	78	18:20:26	26:00:25	24	27599.6	Split	Cosmos	2	310	310	5_2_12_310_Rep4
5	2	19	12	320	1942.23	3451.77	1502.28	1268.68	2516.39	1498.07	Rep4	Control Unconfined	5_2_12_320_Rep4	55	98	18:20:26	32:40:23	44	51597.2	Cosmos	Split	1	320	320	5_2_12_320_Rep4
5	2	19	12	321	1324.69	2515.91	1570.15	1182.73	2372.14	1497.62	Rep4	Control Unconfined	5_2_12_321_Rep4	55	59	18:20:26	19:40:23	5	4797.15	Cosmos	Split	1	321	321	5_2_12_321_Rep4
5	2	19	12	322	2317.02	2785.96	1459.06	1240.08	2303.91	1440.11	Rep4	Control Unconfined	5_2_12_322_Rep4	55	57	18:20:26	19:00:26	3	2400.05	Cosmos	Cosmos	1	322	322	5_2_12_322_Rep4
5	2	19	12	323	1242.74	2463.16	1617.97	1178.8	2378.41	1581.36	Rep4	Control Unconfined	5_2_12_323_Rep4	56	72	18:40:24	24:00:24	17	19199.2	Cosmos	Split	1	323	323	5_2_12_323_Rep4
5	2	19	12	324	1290.75	2420.98	1510.63	1188.45	2375	1506.01	Rep4	Control Unconfined	5_2_12_324_Rep4	56	63	18:40:24	21:00:24	8	8399.62	Cosmos	Cosmos	1	324	324	5_2_12_324_Rep4
5	2	19	12	325	1830.99	3246.08	1518.86	1236.44	2464.44	1495.79	Rep4	Control Unconfined	5_2_12_325_Rep4	56	98	18:40:24	32:40:23	43	50398.4	Cosmos	Merged	1	325	325	5_2_12_325_Rep4
5	2	19	12	327	1373.75	2661.49	1490.04	1197.34	2390.76	1486.06	Rep4	Control Unconfined	5_2_12_327_Rep4	56	108	18:40:24	36:00:24	53	62399.8	Split	End	2	36	36	5_2_12_36_Rep4
5	2	19	12	328	1350.01	2624.17	1500.31	1189.06	2377.37	1495.44	Rep4	Control Unconfined	5_2_12_328_Rep4	56	108	18:40:24	36:00:24	53	62399.8	Split	End	2	36	36	5_2_12_36_Rep4
5	2	19	12	329	1495.08	2748.21	1522.25	1217.71	2379.27	1512.73	Rep4	Control Unconfined	5_2_12_329_Rep4	57	64	19:00:26	21:20:24	8	8398.73	Cosmos	Cosmos	1	329	329	5_2_12_329_Rep4
5	2	19	12	330	1330.39	2443.19	1520.33	1206.79	2364.72	1482.76	Rep4	Control Unconfined	5_2_12_330_Rep4	57	58	19:00:26	19:20:24	2	1197.97	Split	Cosmos	2	326	326	5_2_12_326_Rep4
5	2	8.66666666666667	12	2	1719.4	2503.84	1498.81	1439.81	2266.76	1487.53	Rep4	Control Unconfined	5_2_12_2_Rep4	1	35	00:20:23	11:40:23	35	40799.9	Begin	Split	1	2	2	5_2_12_2_Rep4
5	2	8.66666666666667	12	3	2387.47	2608.75	1499.83	1469.06	2290.7	1499.12	Rep4	Control Unconfined	5_2_12_3_Rep4	1	49	00:20:23	16:20:23	49	57600.6	Begin	Split	1	3	3	5_2_12_3_Rep4
5	2	8.66666666666667	12	5	1697.82	2638.62	1483.45	1450.42	2299.82	1481.26	Rep4	Control Unconfined	5_2_12_5_Rep4	1	58	00:20:23	19:20:24	58	68400.7	Begin	Cosmos	1	5	5	5_2_12_5_Rep4
5	2	8.66666666666667	12	8	1975.52	3114.48	2026.47	1489.27	2346.92	1517.02	Rep4	Control Unconfined	5_2_12_8_Rep4	1	90	00:20:23	30:00:24	90	106801	Begin	Split	1	8	8	5_2_12_8_Rep4
5	2	8.66666666666667	12	10	1993.49	3174.14	1806.83	1500.57	2359.21	1536.05	Rep4	Control Unconfined	5_2_12_10_Rep4	1	63	00:20:23	21:00:24	63	74401.1	Begin	Cosmos	1	10	10	5_2_12_10_Rep4
5	2	8.66666666666667	12	12	2171.2	2936.24	1492.5	1494.42	2326.88	1478.69	Rep4	Control Unconfined	5_2_12_12_Rep4	1	63	00:20:23	21:00:24	63	74401.1	Begin	Split	1	12	12	5_2_12_12_Rep4
5	2	8.66666666666667	12	15	2349.61	2468.83	1492.8	1482.04	2283.97	1477.24	Rep4	Control Unconfined	5_2_12_15_Rep4	1	94	00:20:23	31:20:25	94	111602	Begin	Cosmos	1	15	15	5_2_12_15_Rep4
5	2	8.66666666666667	12	18	1887.81	3006.02	2195.28	1457.47	2331.74	1477.9	Rep4	Control Unconfined	5_2_12_18_Rep4	1	108	00:20:23	36:00:24	108	128401	Begin	End	1	18	18	5_2_12_18_Rep4
5	2	8.66666666666667	12	19	1961.75	2936.96	1503.51	1456.19	2299.56	1484.05	Rep4	Control Unconfined	5_2_12_19_Rep4	1	87	00:20:23	29:00:24	87	103201	Begin	Split	1	19	19	5_2_12_19_Rep4
5	2	8.66666666666667	12	22	1934.63	2882.26	1485.51	1471.54	2325.79	1477.22	Rep4	Control Unconfined	5_2_12_22_Rep4	1	95	00:20:23	31:40:22	95	112799	Begin	Merged	1	22	22	5_2_12_22_Rep4
5	2	8.66666666666667	12	23	1693.53	2487.1	2127.48	1430.92	2260.91	1479.1	Rep4	Control Unconfined	5_2_12_23_Rep4	1	74	00:20:23	24:40:23	74	87599.7	Begin	Split	1	23	23	5_2_12_23_Rep4
5	2	8.66666666666667	12	24	2326.89	2419.01	1488.58	1470.63	2267.41	1466.78	Rep4	Control Unconfined	5_2_12_24_Rep4	1	32	00:20:23	10:40:23	32	37200.6	Begin	Split	1	24	24	5_2_12_24_Rep4
5	2	8.66666666666667	12	25	1979.13	2838.05	1515.04	1462.89	2319.2	1476.68	Rep4	Control Unconfined	5_2_12_25_Rep4	1	65	00:20:23	21:40:25	65	76801.9	Begin	Merged	1	25	25	5_2_12_25_Rep4
5	2	8.66666666666667	12	27	1884.2	3000.35	1760.17	1466.54	2334.82	1543.75	Rep4	Control Unconfined	5_2_12_27_Rep4	1	108	00:20:23	36:00:24	108	128401	Begin	End	1	27	27	5_2_12_27_Rep4
5	2	8.66666666666667	12	29	3015.99	2463.93	1500.7	1579.48	2279.06	1469.59	Rep4	Control Unconfined	5_2_12_29_Rep4	1	39	00:20:23	13:00:26	39	45602.8	Begin	Split	1	29	29	5_2_12_29_Rep4
5	2	8.66666666666667	12	31	1949.58	2832.52	1495.29	1467.82	2322.3	1489.82	Rep4	Control Unconfined	5_2_12_31_Rep4	1	63	00:20:23	21:00:24	63	74401.1	Begin	Cosmos	1	31	31	5_2_12_31_Rep4
5	2	8.66666666666667	12	33	1776.27	2848.73	1636.11	1452.65	2289.49	1459.22	Rep4	Control Unconfined	5_2_12_33_Rep4	1	66	00:20:23	22:00:25	66	78002.4	Begin	Merged	1	33	33	5_2_12_33_Rep4
5	2	8.66666666666667	12	35	1679.69	2369.96	1472.38	1452.8	2266.73	1475.28	Rep4	Control Unconfined	5_2_12_35_Rep4	1	39	00:20:23	13:00:26	39	45602.8	Begin	Cosmos	1	35	35	5_2_12_35_Rep4
5	2	8.66666666666667	12	36	1866.53	2837.49	1482.44	1477.65	2331.36	1474.66	Rep4	Control Unconfined	5_2_12_36_Rep4	1	55	00:20:23	18:20:26	55	64802.7	Begin	Split	1	36	36	5_2_12_36_Rep4
5	2	8.66666666666667	12	37	1717.41	2648.25	1483.62	1454.39	2293.87	1478.01	Rep4	Control Unconfined	5_2_12_37_Rep4	1	50	00:20:23	16:40:24	50	58801.5	Begin	Cosmos	1	37	37	5_2_12_37_Rep4
5	2	8.66666666666667	12	38	2240.12	2564.57	1541.06	1522.47	2308.5	1528.14	Rep4	Control Unconfined	5_2_12_38_Rep4	2	53	00:40:23	17:40:22	52	61199.8	Merged	Cosmos	1	38	38	5_2_12_38_Rep4
5	2	8.66666666666667	12	39	2103.21	2705.61	1482.85	1480.36	2303.66	1472.46	Rep4	Control Unconfined	5_2_12_39_Rep4	2	55	00:40:23	18:20:26	54	63602.8	Cosmos	Cosmos	1	39	39	5_2_12_39_Rep4
5	2	8.66666666666667	12	44	1756.52	2807.55	1700.17	1459.75	2334.33	1488.51	Rep4	Control Unconfined	5_2_12_44_Rep4	3	28	01:00:26	09:20:25	26	29998.9	Cosmos	Cosmos	1	44	44	5_2_12_44_Rep4
5	2	8.66666666666667	12	47	1767.54	2790.11	3449.59	1435.75	2295.79	1494.47	Rep4	Control Unconfined	5_2_12_47_Rep4	3	60	01:00:26	20:00:26	58	68400.4	Merged	Split	1	47	47	5_2_12_47_Rep4
5	2	8.66666666666667	12	52	1679.59	2635.39	1912.26	1451.41	2271.3	1470.48	Rep4	Control Unconfined	5_2_12_52_Rep4	4	96	01:20:23	32:00:24	93	110401	Cosmos	Split	1	52	52	5_2_12_52_Rep4
5	2	8.66666666666667	12	53	3287.87	2723.32	1595.9	1496.67	2274.41	1516.85	Rep4	Control Unconfined	5_2_12_53_Rep4	4	29	01:20:23	09:40:24	26	30001.9	Cosmos	Merged	1	53	53	5_2_12_53_Rep4
5	2	8.66666666666667	12	57	1719.3	2707.97	1492.51	1437.46	2298.34	1476.36	Rep4	Control Unconfined	5_2_12_57_Rep4	5	108	01:40:23	36:00:24	104	123601	Cosmos	End	1	57	57	5_2_12_57_Rep4
5	2	8.66666666666667	12	58	1652.07	2609.98	1972.61	1439.15	2289.91	1502.24	Rep4	Control Unconfined	5_2_12_58_Rep4	5	41	01:40:23	13:40:24	37	43200.9	Cosmos	Split	1	58	58	5_2_12_58_Rep4
5	2	8.66666666666667	12	62	1560.14	2494.59	1747.87	1490.72	2381.64	1595.35	Rep4	Control Unconfined	5_2_12_62_Rep4	6	108	02:00:24	36:00:24	103	122400	Cosmos	End	1	62	62	5_2_12_62_Rep4
5	2	8.66666666666667	12	64	1677.88	2485.78	1919.32	1455.21	2278.84	1475.48	Rep4	Control Unconfined	5_2_12_64_Rep4	6	108	02:00:24	36:00:24	103	122400	Cosmos	End	1	64	64	5_2_12_64_Rep4
5	2	8.66666666666667	12	65	2193.45	3412.29	1681	1514.39	2362.16	1522.11	Rep4	Control Unconfined	5_2_12_65_Rep4	6	29	02:00:24	09:40:24	24	27600.8	Cosmos	Merged	1	65	65	5_2_12_65_Rep4
5	2	8.66666666666667	12	71	2305.77	2399.91	1502.05	1478.81	2271.72	1481.06	Rep4	Control Unconfined	5_2_12_71_Rep4	6	31	02:00:24	10:20:25	26	30001.7	Cosmos	Split	1	71	71	5_2_12_71_Rep4
5	2	8.66666666666667	12	74	1809.76	2897.74	1515.47	1445.74	2320.83	1477.22	Rep4	Control Unconfined	5_2_12_74_Rep4	7	32	02:20:24	10:40:23	26	29999.8	Split	Split	2	21	21	5_2_12_21_Rep4
5	2	8.66666666666667	12	75	1541.52	2426.12	1560.8	1433.71	2285.92	1563.11	Rep4	Control Unconfined	5_2_12_75_Rep4	7	46	02:20:24	15:20:24	40	46800.5	Cosmos	Cosmos	1	75	75	5_2_12_75_Rep4
5	2	8.66666666666667	12	77	2105.13	3305.28	3020.43	1460.13	2335.14	1490.56	Rep4	Control Unconfined	5_2_12_77_Rep4	7	42	02:20:24	14:00:24	36	42000.6	Split	Merged	2	21	21	5_2_12_21_Rep4
5	2	8.66666666666667	12	79	1827.3	2863.48	2047.09	1469.22	2289.88	1496.49	Rep4	Control Unconfined	5_2_12_79_Rep4	7	108	02:20:24	36:00:24	102	121201	Cosmos	End	1	79	79	5_2_12_79_Rep4
5	2	8.66666666666667	12	81	1552.46	2303.52	1504.05	1472.07	2266.64	1484.94	Rep4	Control Unconfined	5_2_12_81_Rep4	8	31	02:40:26	10:20:25	24	27599.1	Cosmos	Cosmos	1	81	81	5_2_12_81_Rep4
5	2	8.66666666666667	12	82	1867.6	2858	3237.88	1465.19	2311.67	1502.35	Rep4	Control Unconfined	5_2_12_82_Rep4	8	99	02:40:26	33:00:23	92	109196	Cosmos	Cosmos	1	82	82	5_2_12_82_Rep4
5	2	8.66666666666667	12	85	2881.87	2527.97	1510.03	1525.99	2275.11	1482.43	Rep4	Control Unconfined	5_2_12_85_Rep4	8	36	02:40:26	12:00:24	29	33597.3	Cosmos	Split	1	85	85	5_2_12_85_Rep4
5	2	8.66666666666667	12	86	1921.79	3018.83	1849.87	1481.53	2338.02	1521.19	Rep4	Control Unconfined	5_2_12_86_Rep4	9	108	03:00:23	36:00:24	100	118801	Cosmos	End	1	86	86	5_2_12_86_Rep4
5	2	8.66666666666667	12	89	3316.38	2540.23	1493.17	1542.33	2268.19	1468.61	Rep4	Control Unconfined	5_2_12_89_Rep4	9	53	03:00:23	17:40:22	45	52799.5	Cosmos	Merged	1	89	89	5_2_12_89_Rep4
5	2	8.66666666666667	12	93	2491.43	2669.19	1500.76	1486.29	2287.32	1482.16	Rep4	Control Unconfined	5_2_12_93_Rep4	10	52	03:20:23	17:20:25	43	50402.3	Split	Split	2	66	66	5_2_12_66_Rep4
5	2	8.66666666666667	12	96	1737.29	2761.98	1531.51	1430.03	2290.42	1468.87	Rep4	Control Unconfined	5_2_12_96_Rep4	10	108	03:20:23	36:00:24	99	117602	Cosmos	End	1	96	96	5_2_12_96_Rep4
5	2	8.66666666666667	12	97	1843.35	2901.66	1473.09	1434.65	2266.91	1468.08	Rep4	Control Unconfined	5_2_12_97_Rep4	10	30	03:20:23	10:00:23	21	24000.8	Cosmos	Cosmos	1	97	97	5_2_12_97_Rep4
5	2	8.66666666666667	12	98	2114.14	2511.84	1485.24	1456.91	2286.21	1476.53	Rep4	Control Unconfined	5_2_12_98_Rep4	11	41	03:40:26	13:40:24	31	35998	Split	Split	2	68	17	5_2_12_68_Rep4
5	2	8.66666666666667	12	99	1640.6	2612.1	1511.79	1429.47	2278.63	1471.35	Rep4	Control Unconfined	5_2_12_99_Rep4	11	108	03:40:26	36:00:24	98	116398	Cosmos	End	1	99	99	5_2_12_99_Rep4
5	2	8.66666666666667	12	104	1946.12	3030.68	1896.27	1514.35	2367.2	1506.68	Rep4	Control Unconfined	5_2_12_104_Rep4	12	28	04:00:24	09:20:25	17	19201	Cosmos	Split	1	104	104	5_2_12_104_Rep4
5	2	8.66666666666667	12	105	1826.82	2823.42	1498.3	1459.22	2300.85	1494.36	Rep4	Control Unconfined	5_2_12_105_Rep4	12	69	04:00:24	23:00:23	58	68399	Cosmos	Cosmos	1	105	105	5_2_12_105_Rep4
5	2	8.66666666666667	12	108	1632.37	2627.09	1499.49	1426.8	2289.42	1474.54	Rep4	Control Unconfined	5_2_12_108_Rep4	13	86	04:20:23	28:40:24	74	87600.8	Cosmos	Cosmos	1	108	108	5_2_12_108_Rep4
5	2	8.66666666666667	12	109	1838.5	2635.49	1476.26	1448.25	2285.21	1472.57	Rep4	Control Unconfined	5_2_12_109_Rep4	13	101	04:20:23	33:40:23	89	105600	Cosmos	Cosmos	1	109	109	5_2_12_109_Rep4
5	2	8.66666666666667	12	111	1658.74	2637.25	1704.63	1435.36	2298.45	1473.87	Rep4	Control Unconfined	5_2_12_111_Rep4	13	108	04:20:23	36:00:24	96	114001	Cosmos	End	1	111	111	5_2_12_111_Rep4
5	2	8.66666666666667	12	112	1740.86	2569.59	1480.06	1456.71	2314.87	1474.2	Rep4	Control Unconfined	5_2_12_112_Rep4	13	61	04:20:23	20:20:25	49	57601.5	Cosmos	Cosmos	1	112	112	5_2_12_112_Rep4
5	2	8.66666666666667	12	115	1556.01	2473.09	1475.65	1429.32	2289.97	1470.35	Rep4	Control Unconfined	5_2_12_115_Rep4	13	46	04:20:23	15:20:24	34	39600.9	Cosmos	Cosmos	1	115	115	5_2_12_115_Rep4
5	2	8.66666666666667	12	119	1815.35	2729.46	1478.68	1447.24	2290.43	1470.63	Rep4	Control Unconfined	5_2_12_119_Rep4	14	46	04:40:23	15:20:24	33	38401.6	Split	Cosmos	2	103	103	5_2_12_103_Rep4
5	2	8.66666666666667	12	124	1812.73	2751.11	1730.15	1465.86	2300.93	1489.88	Rep4	Control Unconfined	5_2_12_124_Rep4	14	41	04:40:23	13:40:24	28	32401.1	Cosmos	Cosmos	1	124	124	5_2_12_124_Rep4
5	2	8.66666666666667	12	125	2513.88	2566.44	1501.62	1487.07	2277.74	1480.72	Rep4	Control Unconfined	5_2_12_125_Rep4	14	59	04:40:23	19:40:23	46	54000.1	Split	Split	2	95	95	5_2_12_95_Rep4
5	2	8.66666666666667	12	127	1922.12	3004.13	1509.44	1453.94	2301.45	1472.42	Rep4	Control Unconfined	5_2_12_127_Rep4	14	99	04:40:23	33:00:23	86	102000	Merged	Split	1	127	127	5_2_12_127_Rep4
5	2	8.66666666666667	12	128	1768.54	2684.51	1598.23	1451.28	2301.44	1470.39	Rep4	Control Unconfined	5_2_12_128_Rep4	14	87	04:40:23	29:00:24	74	87601	Cosmos	Cosmos	1	128	128	5_2_12_128_Rep4
5	2	8.66666666666667	12	131	1703.05	2663.29	1705.95	1443.58	2278.77	1479.45	Rep4	Control Unconfined	5_2_12_131_Rep4	15	44	05:00:25	14:40:23	30	34798	Cosmos	Cosmos	1	131	131	5_2_12_131_Rep4
5	2	8.66666666666667	12	132	1792.26	2725.31	1524.98	1456.28	2298.8	1480.61	Rep4	Control Unconfined	5_2_12_132_Rep4	15	71	05:00:25	23:40:23	57	67198.3	Merged	Cosmos	1	132	132	5_2_12_132_Rep4
5	2	8.66666666666667	12	136	1785.72	2847.04	1523.02	1456.48	2327.32	1481.42	Rep4	Control Unconfined	5_2_12_136_Rep4	15	92	05:00:25	30:40:24	78	92399.6	Merged	Split	1	136	136	5_2_12_136_Rep4
5	2	8.66666666666667	12	138	1489.64	2326.79	1524.29	1431.29	2275.87	1489.35	Rep4	Control Unconfined	5_2_12_138_Rep4	16	28	05:20:24	09:20:25	13	14400.2	Cosmos	Cosmos	1	138	138	5_2_12_138_Rep4
5	2	8.66666666666667	12	141	1713.38	2725.19	1575.89	1482.6	2326.78	1478.67	Rep4	Control Unconfined	5_2_12_141_Rep4	16	28	05:20:24	09:20:25	13	14400.2	Cosmos	Split	1	141	141	5_2_12_141_Rep4
5	2	8.66666666666667	12	142	1912.62	2783.13	3036.33	1464.48	2292.59	1497.2	Rep4	Control Unconfined	5_2_12_142_Rep4	16	69	05:20:24	23:00:23	54	63598.2	Cosmos	Split	1	142	142	5_2_12_142_Rep4
5	2	8.66666666666667	12	146	1630.13	2570.08	1527.5	1442.67	2277.55	1478.95	Rep4	Control Unconfined	5_2_12_146_Rep4	17	108	05:40:24	36:00:24	92	109200	Cosmos	End	1	146	146	5_2_12_146_Rep4
5	2	8.66666666666667	12	147	1620.5	2557.52	1521.89	1440.04	2278.21	1471.96	Rep4	Control Unconfined	5_2_12_147_Rep4	17	108	05:40:24	36:00:24	92	109200	Cosmos	End	1	147	147	5_2_12_147_Rep4
5	2	8.66666666666667	12	149	1862.19	2945.05	1615.6	1451.78	2295.74	1471.86	Rep4	Control Unconfined	5_2_12_149_Rep4	17	104	05:40:24	34:40:24	88	104401	Merged	Split	1	149	149	5_2_12_149_Rep4
5	2	8.66666666666667	12	150	2105.2	2748.93	1461.69	1449.57	2259.81	1451.05	Rep4	Control Unconfined	5_2_12_150_Rep4	17	31	05:40:24	10:20:25	15	16801.7	Split	Cosmos	2	78	78	5_2_12_78_Rep4
5	2	8.66666666666667	12	156	1589.4	2528.65	1489.33	1424.78	2273	1468.48	Rep4	Control Unconfined	5_2_12_156_Rep4	18	70	06:00:22	23:20:23	53	62400.1	Cosmos	Cosmos	1	156	156	5_2_12_156_Rep4
5	2	8.66666666666667	12	157	1679.91	2364.26	1479.43	1467.69	2251.03	1477.27	Rep4	Control Unconfined	5_2_12_157_Rep4	18	33	06:00:22	11:00:24	16	18001.4	Split	Split	4	143	91	5_2_12_143_Rep4
5	2	8.66666666666667	12	158	1729.14	2725.67	1534.69	1474.57	2289.09	1486.05	Rep4	Control Unconfined	5_2_12_158_Rep4	18	33	06:00:22	11:00:24	16	18001.4	Split	Split	4	143	91	5_2_12_143_Rep4
5	2	8.66666666666667	12	159	1792.97	2851.97	1527.92	1468.2	2277.76	1477.96	Rep4	Control Unconfined	5_2_12_159_Rep4	18	35	06:00:22	11:40:23	18	20400.3	Cosmos	Cosmos	1	159	159	5_2_12_159_Rep4
5	2	8.66666666666667	12	164	2111.37	3054.86	3433.77	1495.38	2311.37	1500.02	Rep4	Control Unconfined	5_2_12_164_Rep4	19	86	06:20:24	28:40:24	68	80400.6	Split	Merged	2	90	90	5_2_12_90_Rep4
5	2	8.66666666666667	12	165	1579.26	2497.72	1689.96	1467.7	2334.63	1480.1	Rep4	Control Unconfined	5_2_12_165_Rep4	19	34	06:20:24	11:20:24	16	18000.1	Split	Split	3	126	103	5_2_12_126_Rep4
5	2	8.66666666666667	12	166	1929.86	2756.35	1478.12	1467.47	2313.57	1471.17	Rep4	Control Unconfined	5_2_12_166_Rep4	19	52	06:20:24	17:20:25	34	39601.3	Split	Split	3	126	103	5_2_12_126_Rep4
5	2	8.66666666666667	12	169	1973.86	2836.46	1462.12	1473.83	2277.22	1459.27	Rep4	Control Unconfined	5_2_12_169_Rep4	19	31	06:20:24	10:20:25	13	14401.9	Cosmos	Cosmos	1	169	169	5_2_12_169_Rep4
5	2	8.66666666666667	12	170	1557.86	2375.06	1495.33	1429.57	2231.25	1467.6	Rep4	Control Unconfined	5_2_12_170_Rep4	20	33	06:40:25	11:00:24	14	15599.2	Cosmos	Merged	1	170	170	5_2_12_170_Rep4
5	2	8.66666666666667	12	171	1644.09	2628.32	1511.14	1443.38	2301.2	1470.78	Rep4	Control Unconfined	5_2_12_171_Rep4	20	48	06:40:25	16:00:24	29	33599.4	Split	Cosmos	2	148	148	5_2_12_148_Rep4
5	2	8.66666666666667	12	172	1755.38	2774.81	2145.24	1450.14	2307.41	1481.6	Rep4	Control Unconfined	5_2_12_172_Rep4	20	108	06:40:25	36:00:24	89	105600	Split	End	2	148	148	5_2_12_148_Rep4
5	2	8.66666666666667	12	173	1723.6	2692.17	1580.72	1464.73	2288.86	1464.16	Rep4	Control Unconfined	5_2_12_173_Rep4	20	75	06:40:25	25:00:25	56	66000.6	Cosmos	Cosmos	1	173	173	5_2_12_173_Rep4
5	2	8.66666666666667	12	174	1515.33	2404.6	1496.47	1421.8	2273.17	1472.69	Rep4	Control Unconfined	5_2_12_174_Rep4	21	90	07:00:24	30:00:24	70	82799.2	Cosmos	Cosmos	1	174	174	5_2_12_174_Rep4
5	2	8.66666666666667	12	175	1512.61	2416.23	1499.96	1426.29	2281.99	1474.4	Rep4	Control Unconfined	5_2_12_175_Rep4	21	89	07:00:24	29:40:23	69	81598.8	Cosmos	Cosmos	1	175	175	5_2_12_175_Rep4
5	2	8.66666666666667	12	177	2046.25	2539.87	1494.26	1511.94	2285.54	1479.06	Rep4	Control Unconfined	5_2_12_177_Rep4	21	27	07:00:24	09:00:23	7	7198.48	Cosmos	Split	1	177	177	5_2_12_177_Rep4
5	2	8.66666666666667	12	180	1833.35	2782.39	1488.35	1472.85	2298	1479.17	Rep4	Control Unconfined	5_2_12_180_Rep4	21	61	07:00:24	20:20:25	41	48000.4	Cosmos	Split	1	180	180	5_2_12_180_Rep4
5	2	8.66666666666667	12	182	1972.05	2728.38	1479.53	1495.07	2296.19	1477.22	Rep4	Control Unconfined	5_2_12_182_Rep4	21	50	07:00:24	16:40:24	30	34799.9	Cosmos	Split	1	182	182	5_2_12_182_Rep4
5	2	8.66666666666667	12	183	1595.93	2557.2	1517.15	1421.11	2244.11	1474.17	Rep4	Control Unconfined	5_2_12_183_Rep4	23	29	07:40:24	09:40:24	7	7199.98	Cosmos	Cosmos	1	183	183	5_2_12_183_Rep4
5	2	8.66666666666667	12	184	3041.01	2374.05	1513.46	1554.54	2282.5	1485.27	Rep4	Control Unconfined	5_2_12_184_Rep4	23	28	07:40:24	09:20:25	6	6000.21	Merged	Split	1	184	184	5_2_12_184_Rep4
5	2	8.66666666666667	12	185	2351.92	2572.39	1499.02	1500.6	2295.44	1484.97	Rep4	Control Unconfined	5_2_12_185_Rep4	23	52	07:40:24	17:20:25	30	34800.4	Cosmos	Cosmos	1	185	185	5_2_12_185_Rep4
5	2	8.66666666666667	12	186	1918.45	2909.23	1474.4	1532.78	2411.67	1465.4	Rep4	Control Unconfined	5_2_12_186_Rep4	23	53	07:40:24	17:40:22	31	35998	Merged	Merged	1	186	186	5_2_12_186_Rep4
5	2	8.66666666666667	12	187	1902.86	2951.53	1673.76	1511.51	2355.8	1478.25	Rep4	Control Unconfined	5_2_12_187_Rep4	23	108	07:40:24	36:00:24	86	102000	Cosmos	End	1	187	187	5_2_12_187_Rep4
5	2	8.66666666666667	12	190	2085.91	2698.7	1487.69	1461.08	2273.05	1468.81	Rep4	Control Unconfined	5_2_12_190_Rep4	24	67	08:00:25	22:20:24	44	51599.5	Cosmos	Cosmos	1	190	190	5_2_12_190_Rep4
5	2	8.66666666666667	12	191	1787.26	2700.26	1544.85	1507.25	2325.18	1524.05	Rep4	Control Unconfined	5_2_12_191_Rep4	25	65	08:20:24	21:40:25	41	48000.8	Cosmos	Cosmos	1	191	191	5_2_12_191_Rep4
5	2	8.66666666666667	12	192	1573.08	2478.25	1662.03	1451.57	2299.95	1476.97	Rep4	Control Unconfined	5_2_12_192_Rep4	25	60	08:20:24	20:00:26	36	42002.2	Split	Split	2	14	14	5_2_12_14_Rep4
5	2	8.66666666666667	12	193	1517.47	2394.52	1580.06	1456.62	2313.69	1512.43	Rep4	Control Unconfined	5_2_12_193_Rep4	25	45	08:20:24	15:00:24	21	23999.7	Split	Cosmos	2	14	14	5_2_12_14_Rep4
5	2	8.66666666666667	12	194	1627.29	2517.45	1489.78	1445.15	2271.17	1470.44	Rep4	Control Unconfined	5_2_12_194_Rep4	25	41	08:20:24	13:40:24	17	19199.7	Cosmos	Cosmos	1	194	194	5_2_12_194_Rep4
5	2	8.66666666666667	12	195	1493.03	2362.67	1487.36	1425.13	2272.92	1468.88	Rep4	Control Unconfined	5_2_12_195_Rep4	26	29	08:40:23	09:40:24	4	3601.81	Cosmos	Cosmos	1	195	195	5_2_12_195_Rep4
5	2	8.66666666666667	12	196	1429.95	2273.79	1668.55	1421.98	2259.07	1556.23	Rep4	Control Unconfined	5_2_12_196_Rep4	26	29	08:40:23	09:40:24	4	3601.81	Cosmos	Merged	1	196	196	5_2_12_196_Rep4
5	2	8.66666666666667	12	197	2379.63	2958.7	1596.41	1463.52	2227.53	1442.27	Rep4	Control Unconfined	5_2_12_197_Rep4	26	28	08:40:23	09:20:25	3	2402.05	Cosmos	Cosmos	1	197	197	5_2_12_197_Rep4
5	2	8.66666666666667	12	198	1495.38	2378.55	1742.04	1433.85	2286.96	1491	Rep4	Control Unconfined	5_2_12_198_Rep4	26	27	08:40:23	09:00:23	2	1200.22	Cosmos	Cosmos	1	198	198	5_2_12_198_Rep4
5	2	8.66666666666667	12	199	2191.45	2646.77	1616.26	1448.75	2288.1	1476.59	Rep4	Control Unconfined	5_2_12_199_Rep4	26	71	08:40:23	23:40:23	46	54000.2	Cosmos	Split	1	199	199	5_2_12_199_Rep4
5	2	8.66666666666667	12	200	1922.61	2950.11	1536.82	1473.82	2285.59	1471.73	Rep4	Control Unconfined	5_2_12_200_Rep4	26	72	08:40:23	24:00:24	47	55200.9	Split	Split	4	188	106	5_2_12_188_Rep4
5	2	8.66666666666667	12	201	1834.02	2894.83	1618.04	1475.93	2278.29	1476.2	Rep4	Control Unconfined	5_2_12_201_Rep4	26	27	08:40:23	09:00:23	2	1200.22	Merged	Cosmos	1	201	201	5_2_12_201_Rep4
5	2	8.66666666666667	12	202	2184.24	3472.74	2092.47	1583.52	2348.32	1473.42	Rep4	Control Unconfined	5_2_12_202_Rep4	26	99	08:40:23	33:00:23	74	87600	Split	Split	4	188	106	5_2_12_188_Rep4
5	2	20	26	3	1856.03	3361.95	5349.11	1207.65	2430.36	1564.12	Rep4	Control Unconfined	5_2_26_3_Rep4	1	108	00:20:23	36:00:24	108	128401	Begin	End	1	3	3	5_2_26_3_Rep4
5	2	20	26	4	1577.87	2685.89	1486.03	1172.58	2378.45	1489.64	Rep4	Control Unconfined	5_2_26_4_Rep4	1	108	00:20:23	36:00:24	108	128401	Begin	End	1	4	4	5_2_26_4_Rep4
5	2	20	26	5	2162.59	2544.58	1523.19	1213.08	2387.59	1505.56	Rep4	Control Unconfined	5_2_26_5_Rep4	1	79	00:20:23	26:20:23	79	93600.6	Begin	Merged	1	5	5	5_2_26_5_Rep4
5	2	20	26	7	1662.96	2948.24	1499.68	1199.29	2415.03	1496.18	Rep4	Control Unconfined	5_2_26_7_Rep4	1	108	00:20:23	36:00:24	108	128401	Begin	End	1	7	7	5_2_26_7_Rep4
5	2	20	26	10	1697.51	2619.77	1517.9	1213.96	2393.93	1513.31	Rep4	Control Unconfined	5_2_26_10_Rep4	1	108	00:20:23	36:00:24	108	128401	Begin	End	1	10	10	5_2_26_10_Rep4
5	2	20	26	11	2405.33	3132.97	1507.62	1229.35	2429.04	1492.17	Rep4	Control Unconfined	5_2_26_11_Rep4	1	87	00:20:23	29:00:24	87	103201	Begin	Split	1	11	11	5_2_26_11_Rep4
5	2	20	26	16	2075.31	2906.95	1495.03	1194.99	2386.84	1482.48	Rep4	Control Unconfined	5_2_26_16_Rep4	1	108	00:20:23	36:00:24	108	128401	Begin	End	1	16	16	5_2_26_16_Rep4
5	2	20	26	18	1411.75	2735.47	1507.35	1175.84	2400.68	1501.82	Rep4	Control Unconfined	5_2_26_18_Rep4	1	68	00:20:23	22:40:23	68	80400.5	Begin	Cosmos	1	18	18	5_2_26_18_Rep4
5	2	20	26	19	2420.65	3317.96	1515.95	1247.45	2431.84	1489.51	Rep4	Control Unconfined	5_2_26_19_Rep4	1	92	00:20:23	30:40:24	92	109201	Begin	Split	1	19	19	5_2_26_19_Rep4
5	2	20	26	28	1538.94	2832.8	1503.64	1180.43	2408.87	1500.14	Rep4	Control Unconfined	5_2_26_28_Rep4	2	108	00:40:23	36:00:24	107	127201	Split	End	2	12	12	5_2_26_12_Rep4
5	2	20	26	29	2066.51	2682.33	1513.32	1218.68	2410.21	1514.05	Rep4	Control Unconfined	5_2_26_29_Rep4	2	108	00:40:23	36:00:24	107	127201	Split	End	2	12	12	5_2_26_12_Rep4
5	2	20	26	34	2449.55	2595.71	1487.68	1222.26	2347.37	1464.19	Rep4	Control Unconfined	5_2_26_34_Rep4	4	60	01:20:23	20:00:26	57	67203.6	Split	Split	2	17	17	5_2_26_17_Rep4
5	2	20	26	37	1960.4	2963.98	1508.53	1207.81	2413.86	1496.34	Rep4	Control Unconfined	5_2_26_37_Rep4	7	79	02:20:24	26:20:23	73	86399.8	Split	Merged	2	20	20	5_2_26_20_Rep4
5	2	20	26	39	2318.07	2585.54	1511.29	1282.95	2430.15	1503.63	Rep4	Control Unconfined	5_2_26_39_Rep4	7	108	02:20:24	36:00:24	102	121201	Split	End	2	20	20	5_2_26_20_Rep4
5	2	20	26	44	2080.99	3575.86	3242.61	1232.25	2454.79	1518.97	Rep4	Control Unconfined	5_2_26_44_Rep4	9	108	03:00:23	36:00:24	100	118801	Split	End	2	26	26	5_2_26_26_Rep4
5	2	20	26	56	2185.93	2685.45	1978.67	1215.01	2337.47	1467.18	Rep4	Control Unconfined	5_2_26_56_Rep4	14	60	04:40:23	20:00:26	47	55203.7	Cosmos	Cosmos	1	56	56	5_2_26_56_Rep4
5	2	20	26	57	1685.36	3002.02	1516.3	1206.84	2425.13	1513.03	Rep4	Control Unconfined	5_2_26_57_Rep4	15	90	05:00:25	30:00:24	76	89999	Split	Split	2	42	42	5_2_26_42_Rep4
5	2	20	26	58	1688.11	2974.4	1513.14	1209.86	2419.97	1511.48	Rep4	Control Unconfined	5_2_26_58_Rep4	15	88	05:00:25	29:20:25	74	87600.2	Split	Cosmos	2	42	42	5_2_26_42_Rep4
5	2	20	26	63	1866.55	2671.75	1500.2	1210.03	2387.74	1496.36	Rep4	Control Unconfined	5_2_26_63_Rep4	18	78	06:00:22	26:00:25	61	72002.7	Cosmos	Cosmos	1	63	63	5_2_26_63_Rep4
5	2	20	26	65	2019.62	2950.26	1515.71	1247.12	2433.94	1500.04	Rep4	Control Unconfined	5_2_26_65_Rep4	20	106	06:40:25	35:20:23	87	103198	Split	Split	2	50	50	5_2_26_50_Rep4
5	2	20	26	86	1439.64	2786.05	1566.12	1189.09	2401.17	1500.13	Rep4	Control Unconfined	5_2_26_86_Rep4	33	108	11:00:24	36:00:24	76	90000.3	Cosmos	End	1	86	86	5_2_26_86_Rep4
5	2	20	26	88	1477.16	2627.48	1489.87	1194.46	2374.79	1483.94	Rep4	Control Unconfined	5_2_26_88_Rep4	33	76	11:00:24	25:20:23	44	51599.6	Cosmos	Split	1	88	88	5_2_26_88_Rep4
5	2	20	26	94	1845.2	3134.98	1508.5	1237.52	2452.08	1494.81	Rep4	Control Unconfined	5_2_26_94_Rep4	38	89	12:40:24	29:40:23	52	61199.1	Cosmos	Split	1	94	94	5_2_26_94_Rep4
5	2	20	26	96	1286.69	2566.78	1507.02	1161.6	2401.28	1505	Rep4	Control Unconfined	5_2_26_96_Rep4	41	61	13:40:24	20:20:25	21	24001.1	Cosmos	Cosmos	1	96	96	5_2_26_96_Rep4
5	2	20	26	101	1289.12	2582.23	1503.01	1166.81	2394.47	1500.11	Rep4	Control Unconfined	5_2_26_101_Rep4	45	108	15:00:24	36:00:24	64	75600.4	Cosmos	End	1	101	101	5_2_26_101_Rep4
5	2	20	26	104	1296.8	2541.34	1538.33	1178.56	2369.1	1502.77	Rep4	Control Unconfined	5_2_26_104_Rep4	46	61	15:20:24	20:20:25	16	18000.6	Cosmos	Cosmos	1	104	104	5_2_26_104_Rep4
5	2	20	26	111	1545.02	2927.65	2126.26	1212	2405.3	1497.57	Rep4	Control Unconfined	5_2_26_111_Rep4	48	66	16:00:24	22:00:25	19	21601.2	Split	Cosmos	3	103	98	5_2_26_103_Rep4
5	2	20	26	115	1405.29	2717.28	1554.61	1189.26	2403.65	1507.26	Rep4	Control Unconfined	5_2_26_115_Rep4	49	108	16:20:23	36:00:24	60	70800.7	Merged	End	1	115	115	5_2_26_115_Rep4
5	2	20	26	117	1398.6	2715.33	1554.6	1190.15	2403.24	1500.22	Rep4	Control Unconfined	5_2_26_117_Rep4	50	108	16:40:24	36:00:24	59	69599.8	Cosmos	End	1	117	117	5_2_26_117_Rep4
5	2	20	26	119	1467.71	2899.75	1541.13	1171.33	2413.18	1499.89	Rep4	Control Unconfined	5_2_26_119_Rep4	50	108	16:40:24	36:00:24	59	69599.8	Merged	End	1	119	119	5_2_26_119_Rep4
5	2	20	26	124	1440.86	2848.86	1529.49	1175.2	2425.13	1496.08	Rep4	Control Unconfined	5_2_26_124_Rep4	53	108	17:40:22	36:00:24	56	66001.7	Split	End	5	118	95	5_2_26_118_Rep4
5	2	20	26	125	1333.82	2610.97	1992.13	1148.29	2377.75	1503.36	Rep4	Control Unconfined	5_2_26_125_Rep4	53	108	17:40:22	36:00:24	56	66001.7	Split	End	5	118	95	5_2_26_118_Rep4
5	2	20	26	127	1279.82	2462.23	1840.42	1167.17	2283.54	1484.21	Rep4	Control Unconfined	5_2_26_127_Rep4	54	64	18:00:23	21:20:24	11	12001.3	Cosmos	Cosmos	1	127	127	5_2_26_127_Rep4
5	2	20	26	128	1340.1	2579.62	1512.88	1180.38	2385.89	1508.05	Rep4	Control Unconfined	5_2_26_128_Rep4	54	61	18:00:23	20:20:25	8	8401.77	Merged	Split	1	128	128	5_2_26_128_Rep4
5	2	20	26	132	1704.79	2979.31	1496.14	1203.08	2352.36	1489.27	Rep4	Control Unconfined	5_2_26_132_Rep4	57	98	19:00:26	32:40:23	42	49197.2	Cosmos	Cosmos	1	132	132	5_2_26_132_Rep4
5	2	20	26	133	1471.36	2660.74	1947.3	1176.92	2367.79	1521.25	Rep4	Control Unconfined	5_2_26_133_Rep4	58	85	19:20:24	28:20:26	28	32402.8	Merged	Cosmos	1	133	133	5_2_26_133_Rep4
5	2	20	26	135	1369.81	2658.84	1565.26	1186.94	2381.65	1490.63	Rep4	Control Unconfined	5_2_26_135_Rep4	59	108	19:40:23	36:00:24	50	58801.5	Cosmos	End	1	135	135	5_2_26_135_Rep4
5	2	20	26	136	1187.03	2612.47	1659.41	1173.07	2552.54	1610.06	Rep4	Control Unconfined	5_2_26_136_Rep4	60	61	20:00:26	20:20:25	2	1198.53	Cosmos	Cosmos	1	136	136	5_2_26_136_Rep4
5	2	34	12	18	2506.72	3239.94	1532.89	1137.35	2577.59	1516.55	Rep4	Control Unconfined	5_2_12_18_Rep4	1	108	00:20:23	36:00:24	108	128401	Begin	End	1	18	18	5_2_12_18_Rep4
5	2	34	12	27	3091.51	3102.49	1573.33	1151.7	2547.59	1552.1	Rep4	Control Unconfined	5_2_12_27_Rep4	1	108	00:20:23	36:00:24	108	128401	Begin	End	1	27	27	5_2_12_27_Rep4
5	2	34	12	57	1352.82	2715.66	1524.37	1064.79	2503.27	1517.89	Rep4	Control Unconfined	5_2_12_57_Rep4	5	108	01:40:23	36:00:24	104	123601	Cosmos	End	1	57	57	5_2_12_57_Rep4
5	2	34	12	62	2101.34	2976.84	1541.03	1118.96	2559.38	1527.6	Rep4	Control Unconfined	5_2_12_62_Rep4	6	108	02:00:24	36:00:24	103	122400	Cosmos	End	1	62	62	5_2_12_62_Rep4
5	2	34	12	64	2151.53	2739.45	1520.35	1091.83	2462.15	1500.98	Rep4	Control Unconfined	5_2_12_64_Rep4	6	108	02:00:24	36:00:24	103	122400	Cosmos	End	1	64	64	5_2_12_64_Rep4
5	2	34	12	79	1242.07	2785.84	2163.73	1117.4	2594.19	1600.39	Rep4	Control Unconfined	5_2_12_79_Rep4	7	108	02:20:24	36:00:24	102	121201	Cosmos	End	1	79	79	5_2_12_79_Rep4
5	2	34	12	86	1962.62	3895.86	2020.26	1156.44	2594.51	1565.18	Rep4	Control Unconfined	5_2_12_86_Rep4	9	108	03:00:23	36:00:24	100	118801	Cosmos	End	1	86	86	5_2_12_86_Rep4
5	2	34	12	96	1327.07	2785.3	1522.37	1036.37	2487.72	1511.21	Rep4	Control Unconfined	5_2_12_96_Rep4	10	108	03:20:23	36:00:24	99	117602	Cosmos	End	1	96	96	5_2_12_96_Rep4
5	2	34	12	99	1329.51	2799.48	1507.78	1038.58	2479.99	1503.24	Rep4	Control Unconfined	5_2_12_99_Rep4	11	108	03:40:26	36:00:24	98	116398	Cosmos	End	1	99	99	5_2_12_99_Rep4
5	2	34	12	111	1685.17	2909.13	1529.23	1070.69	2532.2	1518.2	Rep4	Control Unconfined	5_2_12_111_Rep4	13	108	04:20:23	36:00:24	96	114001	Cosmos	End	1	111	111	5_2_12_111_Rep4
5	2	34	12	146	1771.83	3198.64	1513.11	1078.96	2501.25	1502.99	Rep4	Control Unconfined	5_2_12_146_Rep4	17	108	05:40:24	36:00:24	92	109200	Cosmos	End	1	146	146	5_2_12_146_Rep4
5	2	34	12	147	1760.31	3166.22	1517.09	1070.76	2494.12	1507.25	Rep4	Control Unconfined	5_2_12_147_Rep4	17	108	05:40:24	36:00:24	92	109200	Cosmos	End	1	147	147	5_2_12_147_Rep4
5	2	34	12	149	1200.77	2724.82	1516.66	1054.18	2491.91	1503.14	Rep4	Control Unconfined	5_2_12_149_Rep4	17	104	05:40:24	34:40:24	88	104401	Merged	Split	1	149	149	5_2_12_149_Rep4
5	2	34	12	172	2188.51	3720.35	2368.73	1116.73	2595.14	1527.76	Rep4	Control Unconfined	5_2_12_172_Rep4	20	108	06:40:25	36:00:24	89	105600	Split	End	2	148	148	5_2_12_148_Rep4
5	2	34	12	187	2088.16	3675.7	1499.19	1167.62	2620.11	1490.44	Rep4	Control Unconfined	5_2_12_187_Rep4	23	108	07:40:24	36:00:24	86	102000	Cosmos	End	1	187	187	5_2_12_187_Rep4
5	2	34	12	210	1706.96	3201.18	1493.7	1094.91	2520.13	1491.19	Rep4	Control Unconfined	5_2_12_210_Rep4	29	107	09:40:24	35:40:24	79	93599.1	Split	Merged	2	104	104	5_2_12_104_Rep4
5	2	34	12	214	2228.05	3205.8	1532.7	1162.66	2560.19	1515.58	Rep4	Control Unconfined	5_2_12_214_Rep4	29	108	09:40:24	36:00:24	80	94799.7	Split	End	2	104	104	5_2_12_104_Rep4
5	2	34	12	227	1999.16	2827.97	1520.06	1103.95	2510.18	1507.61	Rep4	Control Unconfined	5_2_12_227_Rep4	33	108	11:00:24	36:00:24	76	90000.3	Split	End	2	24	24	5_2_12_24_Rep4
5	2	34	12	228	2018.47	3032.74	1516.24	1106.72	2512.22	1503.36	Rep4	Control Unconfined	5_2_12_228_Rep4	33	108	11:00:24	36:00:24	76	90000.3	Split	End	2	24	24	5_2_12_24_Rep4
5	2	34	12	237	1893.46	2817.11	1524.82	1145.76	2525.63	1533.71	Rep4	Control Unconfined	5_2_12_237_Rep4	35	108	11:40:23	36:00:24	74	87601.4	Split	End	4	165	103	5_2_12_165_Rep4
5	2	34	12	248	2232.7	2531.71	1532.61	1117.24	2432.8	1487.05	Rep4	Control Unconfined	5_2_12_248_Rep4	37	108	12:20:23	36:00:24	72	85201.3	Split	End	2	85	85	5_2_12_85_Rep4
5	2	34	12	253	1495.22	3037.37	1515.64	1097.5	2515.93	1504.44	Rep4	Control Unconfined	5_2_12_253_Rep4	38	108	12:40:24	36:00:24	71	84000.1	Split	End	2	243	243	5_2_12_243_Rep4
5	2	34	12	259	1529.85	2955.37	1526.13	1084.27	2492.44	1519.56	Rep4	Control Unconfined	5_2_12_259_Rep4	39	108	13:00:26	36:00:24	70	82798.5	Cosmos	End	1	259	259	5_2_12_259_Rep4
5	2	34	12	260	1407.51	2581.98	1532.15	1094.17	2481.47	1518.45	Rep4	Control Unconfined	5_2_12_260_Rep4	39	104	13:00:26	34:40:24	66	77998.6	Cosmos	Cosmos	1	260	260	5_2_12_260_Rep4
5	2	34	12	264	2326.92	2865.19	1529.73	1092.43	2497.28	1510.16	Rep4	Control Unconfined	5_2_12_264_Rep4	40	108	13:20:25	36:00:24	69	81599.6	Cosmos	End	1	264	264	5_2_12_264_Rep4
5	2	34	12	266	2397.67	2707.41	1490.54	1142.22	2456.61	1470.67	Rep4	Control Unconfined	5_2_12_266_Rep4	40	103	13:20:25	34:20:22	64	75597.8	Split	Cosmos	2	29	29	5_2_12_29_Rep4
5	2	34	12	282	1687.18	2479.85	1565.89	1118.61	2455.47	1549.17	Rep4	Control Unconfined	5_2_12_282_Rep4	44	108	14:40:23	36:00:24	65	76801.6	Cosmos	End	1	282	282	5_2_12_282_Rep4
5	2	34	12	297	1370.39	2761.25	1521.84	1056.15	2512.67	1520.46	Rep4	Control Unconfined	5_2_12_297_Rep4	51	106	17:00:23	35:20:23	56	66000.2	Split	Cosmos	4	272	17	5_2_12_272_Rep4
5	2	34	12	298	1901.78	3148.31	1527.4	1114.16	2567.66	1515.03	Rep4	Control Unconfined	5_2_12_298_Rep4	51	108	17:00:23	36:00:24	58	68401.3	Split	End	4	272	17	5_2_12_272_Rep4
5	2	34	12	304	1523.12	3110.15	1490.49	1095.18	2496.29	1480.86	Rep4	Control Unconfined	5_2_12_304_Rep4	51	108	17:00:23	36:00:24	58	68401.3	Split	End	2	182	182	5_2_12_182_Rep4
5	2	34	12	307	1920.69	2699.49	1528.31	1070.48	2464.22	1514.06	Rep4	Control Unconfined	5_2_12_307_Rep4	53	108	17:40:22	36:00:24	56	66001.7	Cosmos	End	1	307	307	5_2_12_307_Rep4
5	2	34	12	308	1490.73	2961.36	1517.64	1075.01	2516.95	1509.08	Rep4	Control Unconfined	5_2_12_308_Rep4	53	108	17:40:22	36:00:24	56	66001.7	Split	End	4	166	103	5_2_12_166_Rep4
5	2	34	12	312	1855.25	2643.75	1532.1	1102.11	2475.61	1519.32	Rep4	Control Unconfined	5_2_12_312_Rep4	53	108	17:40:22	36:00:24	56	66001.7	Split	End	3	93	66	5_2_12_93_Rep4
5	2	34	12	315	1302.59	2800.96	1516.94	1064.86	2503.46	1510.92	Rep4	Control Unconfined	5_2_12_315_Rep4	54	108	18:00:23	36:00:24	55	64801.1	Cosmos	End	1	315	315	5_2_12_315_Rep4
