## Supplementary Data 3 for "Mitochondria-derived nuclear ATP surge protects against confinement-induced proliferation defects" (part 75 of 338)

Row	Column	Timepoint	Field	Object_no	nuc_int_488	nuc_int_Turq	nuc_int_546	ring_int_488	ring_int_Turq	ring_int_546	Replicate	Treatments	cellID	FirstTP	LastTP	StartTime	EndTime	TotalTP	Duration	StartType	EndType	Generation	ParentID	RootID	uniqueparentID
5	2	34	12	317	1768.43	3116.07	1516.77	1078.09	2521.97	1507.94	Rep4	Control Unconfined	5_2_12_317_Rep4	55	108	18:20:26	36:00:24	54	63598.6	Cosmos	End	1	317	317	5_2_12_317_Rep4
5	2	34	12	318	1604.93	2708.25	1528.85	1107.66	2515.52	1522.92	Rep4	Control Unconfined	5_2_12_318_Rep4	55	108	18:20:26	36:00:24	54	63598.6	Split	End	2	310	310	5_2_12_310_Rep4
5	2	34	12	327	1462.17	3037.66	1510.5	1136.35	2605.22	1506.43	Rep4	Control Unconfined	5_2_12_327_Rep4	56	108	18:40:24	36:00:24	53	62399.8	Split	End	2	36	36	5_2_12_36_Rep4
5	2	34	12	328	1449.28	3075.67	1516.37	1081.61	2545.26	1512.48	Rep4	Control Unconfined	5_2_12_328_Rep4	56	108	18:40:24	36:00:24	53	62399.8	Split	End	2	36	36	5_2_12_36_Rep4
5	2	34	12	331	1718	2944.1	1528.62	1083.34	2532.45	1534.16	Rep4	Control Unconfined	5_2_12_331_Rep4	58	108	19:20:24	36:00:24	51	60000.6	Cosmos	End	1	331	331	5_2_12_331_Rep4
5	2	34	12	332	1354.69	2534.19	1530.62	1056.55	2454.99	1517.42	Rep4	Control Unconfined	5_2_12_332_Rep4	58	102	19:20:24	34:00:23	45	52799.4	Cosmos	Cosmos	1	332	332	5_2_12_332_Rep4
5	2	34	12	336	1401.39	2713.21	1480.11	1045.85	2431.34	1473.61	Rep4	Control Unconfined	5_2_12_336_Rep4	59	107	19:40:23	35:40:24	49	57600.9	Cosmos	Cosmos	1	336	336	5_2_12_336_Rep4
5	2	34	12	339	2855.71	2788.7	1529.04	1131.56	2467.54	1507.32	Rep4	Control Unconfined	5_2_12_339_Rep4	60	108	20:00:26	36:00:24	49	57597.9	Cosmos	End	1	339	339	5_2_12_339_Rep4
5	2	34	12	343	1362.4	2729.22	1599.12	1052.94	2507.03	1574.45	Rep4	Control Unconfined	5_2_12_343_Rep4	61	108	20:20:25	36:00:24	48	56399.4	Cosmos	End	1	343	343	5_2_12_343_Rep4
5	2	34	12	344	1621.85	2666.71	1537.5	1073.94	2511.11	1525.39	Rep4	Control Unconfined	5_2_12_344_Rep4	61	108	20:20:25	36:00:24	48	56399.4	Split	End	2	47	47	5_2_12_47_Rep4
5	2	34	12	345	1710.03	3106.71	1554.29	1064.34	2528	1518.61	Rep4	Control Unconfined	5_2_12_345_Rep4	61	108	20:20:25	36:00:24	48	56399.4	Split	End	2	47	47	5_2_12_47_Rep4
5	2	34	12	348	1387.48	2830.66	1528.36	1048.3	2522.1	1525.12	Rep4	Control Unconfined	5_2_12_348_Rep4	62	108	20:40:26	36:00:24	47	55198.4	Cosmos	End	1	348	348	5_2_12_348_Rep4
5	2	34	12	351	1461.83	2797.26	1513.34	1060.7	2488.11	1505.15	Rep4	Control Unconfined	5_2_12_351_Rep4	62	108	20:40:26	36:00:24	47	55198.4	Cosmos	End	1	351	351	5_2_12_351_Rep4
5	2	34	12	352	1421.02	2919.91	1513.25	1093.24	2512.46	1508.97	Rep4	Control Unconfined	5_2_12_352_Rep4	62	108	20:40:26	36:00:24	47	55198.4	Split	End	2	180	84	5_2_12_180_Rep4
5	2	34	12	353	1407.82	2914.43	1529.57	1089.91	2515.29	1505.92	Rep4	Control Unconfined	5_2_12_353_Rep4	62	108	20:40:26	36:00:24	47	55198.4	Split	End	2	180	84	5_2_12_180_Rep4
5	2	34	12	366	1506.18	2666.47	1519.96	1059.68	2483.51	1511.74	Rep4	Control Unconfined	5_2_12_366_Rep4	66	108	22:00:25	36:00:24	43	50398.9	Cosmos	End	1	366	366	5_2_12_366_Rep4
5	2	34	12	372	1723.51	3408.53	1495.62	1070.79	2504.52	1489.83	Rep4	Control Unconfined	5_2_12_372_Rep4	67	108	22:20:24	36:00:24	42	49199.7	Split	End	2	316	316	5_2_12_316_Rep4
5	2	34	12	377	1350.65	2769.34	1546.21	1097.46	2503.92	1550.17	Rep4	Control Unconfined	5_2_12_377_Rep4	70	102	23:20:23	34:00:23	33	38400.4	Cosmos	Cosmos	1	377	377	5_2_12_377_Rep4
5	2	34	12	378	1289.55	2846.53	1698.39	1060.68	2494.74	1518.43	Rep4	Control Unconfined	5_2_12_378_Rep4	70	108	23:20:23	36:00:24	39	45601.6	Split	End	2	374	374	5_2_12_374_Rep4
5	2	34	12	384	1479.06	2806.99	1540.34	1091.76	2494.63	1512.15	Rep4	Control Unconfined	5_2_12_384_Rep4	70	108	23:20:23	36:00:24	39	45601.6	Split	End	2	142	84	5_2_12_142_Rep4
5	2	34	12	385	1585.54	2758.51	1503.95	1059.34	2427.77	1470.9	Rep4	Control Unconfined	5_2_12_385_Rep4	70	108	23:20:23	36:00:24	39	45601.6	Split	End	2	142	84	5_2_12_142_Rep4
5	2	34	12	387	1518.4	2744.63	1533.78	1070.76	2504.28	1519.26	Rep4	Control Unconfined	5_2_12_387_Rep4	72	108	24:00:24	36:00:24	37	43200.6	Split	End	2	199	199	5_2_12_199_Rep4
5	2	34	12	392	2478.55	2772.4	1511.9	1133.08	2429.68	1474.37	Rep4	Control Unconfined	5_2_12_392_Rep4	73	106	24:20:23	35:20:23	34	39599.6	Cosmos	Cosmos	1	392	392	5_2_12_392_Rep4
5	2	34	12	394	1663.85	2677.15	1559.41	1091.93	2481.19	1502.6	Rep4	Control Unconfined	5_2_12_394_Rep4	75	108	25:00:25	36:00:24	34	39599	Split	End	3	369	316	5_2_12_369_Rep4
5	2	34	12	395	1628.16	2675.02	1621.59	1074.65	2475.93	1506.64	Rep4	Control Unconfined	5_2_12_395_Rep4	75	108	25:00:25	36:00:24	34	39599	Split	End	3	369	316	5_2_12_369_Rep4
5	2	34	12	396	1523.72	3088.2	1501.07	1100.47	2518	1493.81	Rep4	Control Unconfined	5_2_12_396_Rep4	75	108	25:00:25	36:00:24	34	39599	Cosmos	End	1	396	396	5_2_12_396_Rep4
5	2	34	12	397	1607.36	2898.72	1985.93	1094.15	2495.88	1516.41	Rep4	Control Unconfined	5_2_12_397_Rep4	75	108	25:00:25	36:00:24	34	39599	Split	End	2	386	386	5_2_12_386_Rep4
5	2	34	12	398	1448.14	2956.9	1799.47	1051.66	2513.78	1533.9	Rep4	Control Unconfined	5_2_12_398_Rep4	76	108	25:20:23	36:00:24	33	38400.7	Merged	End	1	398	398	5_2_12_398_Rep4
5	2	34	12	399	1629.37	2906.21	1515.92	1064.03	2500.22	1505.44	Rep4	Control Unconfined	5_2_12_399_Rep4	77	108	25:40:25	36:00:24	32	37199.2	Cosmos	End	1	399	399	5_2_12_399_Rep4
5	2	34	12	402	1289.79	2861.61	1535.11	1054.58	2517.87	1521.49	Rep4	Control Unconfined	5_2_12_402_Rep4	78	108	26:00:25	36:00:24	31	35999	Cosmos	End	1	402	402	5_2_12_402_Rep4
5	2	34	12	403	1382.94	3020.47	1482.74	1059.55	2487.14	1481.36	Rep4	Control Unconfined	5_2_12_403_Rep4	78	108	26:00:25	36:00:24	31	35999	Cosmos	End	1	403	403	5_2_12_403_Rep4
5	2	34	12	405	1880.73	2830.01	1503.8	1088.55	2477.97	1495.55	Rep4	Control Unconfined	5_2_12_405_Rep4	78	107	26:00:25	35:40:24	30	34798.5	Cosmos	Merged	1	405	405	5_2_12_405_Rep4
5	2	34	12	410	1226.79	2725.75	1524.2	1057.36	2467.55	1516.96	Rep4	Control Unconfined	5_2_12_410_Rep4	80	103	26:40:24	34:20:22	24	27598.7	Cosmos	Cosmos	1	410	410	5_2_12_410_Rep4
5	2	34	12	412	3035.85	4325.01	5484.89	1201.66	2650.85	1565.78	Rep4	Control Unconfined	5_2_12_412_Rep4	80	108	26:40:24	36:00:24	29	33600.5	Split	End	3	299	278	5_2_12_299_Rep4
5	2	34	12	414	1244.92	2697.87	1519.28	1044.98	2497.41	1514.57	Rep4	Control Unconfined	5_2_12_414_Rep4	81	108	27:00:24	36:00:24	28	32400.5	Cosmos	End	1	414	414	5_2_12_414_Rep4
5	2	34	12	415	1271.72	2790.26	1526.1	1059.84	2473.86	1518.35	Rep4	Control Unconfined	5_2_12_415_Rep4	82	108	27:20:23	36:00:24	27	31201.5	Cosmos	End	1	415	415	5_2_12_415_Rep4
5	2	34	12	416	2757.92	2743.81	1537.8	1145.03	2456.5	1502.39	Rep4	Control Unconfined	5_2_12_416_Rep4	82	108	27:20:23	36:00:24	27	31201.5	Cosmos	End	1	416	416	5_2_12_416_Rep4
5	2	34	12	419	1622.96	2843.03	1531.26	1073.54	2490.52	1496.26	Rep4	Control Unconfined	5_2_12_419_Rep4	82	108	27:20:23	36:00:24	27	31201.5	Cosmos	End	1	419	419	5_2_12_419_Rep4
5	2	34	12	420	1980.21	2470.53	1547.98	1045.16	2477.93	1531.75	Rep4	Control Unconfined	5_2_12_420_Rep4	82	103	27:20:23	34:20:22	22	25199.7	Split	Merged	3	274	58	5_2_12_274_Rep4
5	2	34	12	421	1448.62	2938.69	1803.71	1068.51	2526.16	1547.33	Rep4	Control Unconfined	5_2_12_421_Rep4	82	103	27:20:23	34:20:22	22	25199.7	Split	Merged	3	274	58	5_2_12_274_Rep4
5	2	34	12	424	1489.5	3014.9	1504.76	1091.47	2516.15	1507.42	Rep4	Control Unconfined	5_2_12_424_Rep4	83	108	27:40:23	36:00:24	26	30000.8	Cosmos	End	1	424	424	5_2_12_424_Rep4
5	2	34	12	425	1789.58	2717.35	1522.31	1100.12	2499.55	1508.65	Rep4	Control Unconfined	5_2_12_425_Rep4	84	108	28:00:24	36:00:24	25	28800	Cosmos	End	1	425	425	5_2_12_425_Rep4
5	2	34	12	428	1207.08	2699.14	1592.06	1123.75	2569.52	1538.86	Rep4	Control Unconfined	5_2_12_428_Rep4	85	108	28:20:26	36:00:24	24	27597.8	Merged	End	1	428	428	5_2_12_428_Rep4
5	2	34	12	430	1409.59	2859.95	2500.18	1074.81	2463.67	1502.18	Rep4	Control Unconfined	5_2_12_430_Rep4	85	108	28:20:26	36:00:24	24	27597.8	Cosmos	End	1	430	430	5_2_12_430_Rep4
5	2	34	12	431	1189.91	2720.72	1533.89	1037.36	2512.36	1525.37	Rep4	Control Unconfined	5_2_12_431_Rep4	87	108	29:00:24	36:00:24	22	25200.6	Cosmos	End	1	431	431	5_2_12_431_Rep4
5	2	34	12	433	1183.38	2707.56	1585.15	1036.7	2509.01	1520.37	Rep4	Control Unconfined	5_2_12_433_Rep4	88	108	29:20:25	36:00:24	21	23999.3	Cosmos	End	1	433	433	5_2_12_433_Rep4
5	2	34	12	434	1270.92	2841.2	1810	1059.67	2508.14	1522.58	Rep4	Control Unconfined	5_2_12_434_Rep4	88	108	29:20:25	36:00:24	21	23999.3	Split	End	2	19	19	5_2_12_19_Rep4
5	2	34	12	435	1247.04	2794.44	1820.52	1074.84	2535.36	1525.76	Rep4	Control Unconfined	5_2_12_435_Rep4	88	108	29:20:25	36:00:24	21	23999.3	Split	End	2	19	19	5_2_12_19_Rep4
5	2	34	12	439	1710.73	2744.08	1522.43	1108.25	2510.65	1511.32	Rep4	Control Unconfined	5_2_12_439_Rep4	89	105	29:40:23	35:00:24	17	19200.9	Split	Merged	6	365	95	5_2_12_365_Rep4
5	2	34	12	442	1285.81	2721.37	1532.58	1099.27	2496.55	1531.57	Rep4	Control Unconfined	5_2_12_442_Rep4	89	108	29:40:23	36:00:24	20	22801	Cosmos	End	1	442	442	5_2_12_442_Rep4
5	2	34	12	443	1809.19	2777.1	1524.62	1109.37	2511.41	1511.61	Rep4	Control Unconfined	5_2_12_443_Rep4	89	105	29:40:23	35:00:24	17	19200.9	Split	Merged	6	365	95	5_2_12_365_Rep4
5	2	34	12	444	1215.96	2706.85	1542.4	1040.65	2495.82	1542.03	Rep4	Control Unconfined	5_2_12_444_Rep4	90	108	30:00:24	36:00:24	19	21600.6	Cosmos	End	1	444	444	5_2_12_444_Rep4
5	2	34	12	445	1355.63	2566.41	1589.85	1092.57	2481.75	1522.15	Rep4	Control Unconfined	5_2_12_445_Rep4	90	104	30:00:24	34:40:24	15	16800.6	Cosmos	Cosmos	1	445	445	5_2_12_445_Rep4
5	2	34	12	446	2622.27	2660.7	1500.9	1167	2461.68	1478.64	Rep4	Control Unconfined	5_2_12_446_Rep4	90	108	30:00:24	36:00:24	19	21600.6	Cosmos	End	1	446	446	5_2_12_446_Rep4
5	2	34	12	447	1261.78	2828.63	1553.94	1046.58	2511.16	1523.04	Rep4	Control Unconfined	5_2_12_447_Rep4	90	108	30:00:24	36:00:24	19	21600.6	Merged	End	1	447	447	5_2_12_447_Rep4
5	2	34	12	448	1680.22	3312.38	1601.94	1071.42	2517.94	1504.06	Rep4	Control Unconfined	5_2_12_448_Rep4	90	108	30:00:24	36:00:24	19	21600.6	Merged	End	1	448	448	5_2_12_448_Rep4
5	2	34	12	449	1234.89	2745.75	1524.24	1043.01	2484.46	1516.7	Rep4	Control Unconfined	5_2_12_449_Rep4	90	108	30:00:24	36:00:24	19	21600.6	Cosmos	End	1	449	449	5_2_12_449_Rep4
5	2	34	12	450	2006.07	2951.6	1550.51	1117.16	2521.69	1534.34	Rep4	Control Unconfined	5_2_12_450_Rep4	90	106	30:00:24	35:20:23	17	19199.4	Merged	Split	1	450	450	5_2_12_450_Rep4
5	2	34	12	453	1443.67	2992.98	1558.93	1119.18	2562.65	1540.28	Rep4	Control Unconfined	5_2_12_453_Rep4	91	108	30:20:25	36:00:24	18	20399.2	Cosmos	End	1	453	453	5_2_12_453_Rep4
5	2	34	12	455	1147.12	2605.56	2035.14	1041.43	2492.28	1529.48	Rep4	Control Unconfined	5_2_12_455_Rep4	93	108	31:00:23	36:00:24	16	18001	Split	End	2	199	199	5_2_12_199_Rep4
5	2	34	12	457	1410.12	2916.32	1489.43	1078.14	2483.26	1486.54	Rep4	Control Unconfined	5_2_12_457_Rep4	93	108	31:00:23	36:00:24	16	18001	Cosmos	End	1	457	457	5_2_12_457_Rep4
5	2	34	12	459	1174.09	2689.16	1525.54	1028.13	2463.18	1496.43	Rep4	Control Unconfined	5_2_12_459_Rep4	97	108	32:20:24	36:00:24	12	13199.7	Cosmos	End	1	459	459	5_2_12_459_Rep4
5	2	34	12	461	1145.09	2604.37	1652.04	1026.96	2397.78	1461.26	Rep4	Control Unconfined	5_2_12_461_Rep4	97	108	32:20:24	36:00:24	12	13199.7	Cosmos	End	1	461	461	5_2_12_461_Rep4
5	2	34	12	462	2904.02	3304.08	1609.83	1197.3	2535.99	1536.53	Rep4	Control Unconfined	5_2_12_462_Rep4	97	106	32:20:24	35:20:23	10	10798.5	Split	Merged	3	452	8	5_2_12_452_Rep4
5	2	34	12	463	2521.2	4079.62	5508.65	1305.64	2741.95	1607.82	Rep4	Control Unconfined	5_2_12_463_Rep4	97	106	32:20:24	35:20:23	10	10798.5	Split	Merged	3	452	8	5_2_12_452_Rep4
5	2	34	12	464	1154.71	2590.7	1560.04	1062.81	2478.59	1524.63	Rep4	Control Unconfined	5_2_12_464_Rep4	97	103	32:20:24	34:20:22	7	7197.95	Cosmos	Cosmos	1	464	464	5_2_12_464_Rep4
5	2	34	12	466	1192.96	2715.85	1524.67	1046.01	2493.96	1510.05	Rep4	Control Unconfined	5_2_12_466_Rep4	97	108	32:20:24	36:00:24	12	13199.7	Cosmos	End	1	466	466	5_2_12_466_Rep4
5	2	34	12	467	1195.74	2687.33	1528.07	1044.83	2493.3	1516.46	Rep4	Control Unconfined	5_2_12_467_Rep4	97	106	32:20:24	35:20:23	10	10798.5	Cosmos	Cosmos	1	467	467	5_2_12_467_Rep4
5	2	34	12	468	1216.11	2742.05	1532.17	1042.91	2470.14	1498.34	Rep4	Control Unconfined	5_2_12_468_Rep4	97	108	32:20:24	36:00:24	12	13199.7	Cosmos	End	1	468	468	5_2_12_468_Rep4
5	2	34	12	469	1236.71	2655.41	1501.33	1052.75	2447.13	1495.55	Rep4	Control Unconfined	5_2_12_469_Rep4	98	105	32:40:23	35:00:24	8	8401.36	Cosmos	Cosmos	1	469	469	5_2_12_469_Rep4
5	2	34	12	471	1138.58	2670.04	1627.24	1043.11	2521.3	1528.62	Rep4	Control Unconfined	5_2_12_471_Rep4	98	108	32:40:23	36:00:24	11	12001.4	Cosmos	End	1	471	471	5_2_12_471_Rep4
5	2	34	12	472	2406.16	2749.99	1560.32	1169.19	2545.38	1537.55	Rep4	Control Unconfined	5_2_12_472_Rep4	98	104	32:40:23	34:40:24	7	7201.46	Cosmos	Cosmos	1	472	472	5_2_12_472_Rep4
5	2	34	12	473	1625.02	2791.54	1586.25	1082.94	2505.24	1519.61	Rep4	Control Unconfined	5_2_12_473_Rep4	98	108	32:40:23	36:00:24	11	12001.4	Cosmos	End	1	473	473	5_2_12_473_Rep4
5	2	34	12	474	1757.49	3118.61	1532.76	1095.58	2499.92	1499.83	Rep4	Control Unconfined	5_2_12_474_Rep4	98	108	32:40:23	36:00:24	11	12001.4	Cosmos	End	1	474	474	5_2_12_474_Rep4
5	2	34	12	475	1372.01	2725.86	2100.92	1062.52	2495.76	1526.33	Rep4	Control Unconfined	5_2_12_475_Rep4	98	108	32:40:23	36:00:24	11	12001.4	Cosmos	End	1	475	475	5_2_12_475_Rep4
5	2	34	12	477	1109.91	2598.49	1642.05	1038.75	2506.69	1539.7	Rep4	Control Unconfined	5_2_12_477_Rep4	99	108	33:00:23	36:00:24	10	10801.4	Cosmos	End	1	477	477	5_2_12_477_Rep4
5	2	34	12	479	1169.25	2681.81	1569.72	1044.23	2486.35	1516.78	Rep4	Control Unconfined	5_2_12_479_Rep4	100	108	33:20:24	36:00:24	9	9600.6	Cosmos	End	1	479	479	5_2_12_479_Rep4
5	2	34	12	480	1165.57	2691.65	1573.12	1036.01	2489.95	1516.49	Rep4	Control Unconfined	5_2_12_480_Rep4	100	108	33:20:24	36:00:24	9	9600.6	Cosmos	End	1	480	480	5_2_12_480_Rep4
5	2	34	12	481	1130.68	2650.99	1602.09	1038.2	2514.27	1533.06	Rep4	Control Unconfined	5_2_12_481_Rep4	100	108	33:20:24	36:00:24	9	9600.6	Cosmos	End	1	481	481	5_2_12_481_Rep4
5	2	34	12	482	1496.02	2733.14	1559.91	1210.13	2527.99	1543.47	Rep4	Control Unconfined	5_2_12_482_Rep4	100	108	33:20:24	36:00:24	9	9600.6	Cosmos	End	1	482	482	5_2_12_482_Rep4
5	2	34	12	483	1195.76	2682.79	1577.39	1059.56	2456.88	1495.84	Rep4	Control Unconfined	5_2_12_483_Rep4	100	108	33:20:24	36:00:24	9	9600.6	Cosmos	End	1	483	483	5_2_12_483_Rep4
5	2	34	12	485	1222.03	2732.89	1531.38	1070.7	2499.58	1523.16	Rep4	Control Unconfined	5_2_12_485_Rep4	100	108	33:20:24	36:00:24	9	9600.6	Split	End	2	127	127	5_2_12_127_Rep4
5	2	34	12	486	1220.86	2742.08	1534.63	1073.94	2506.78	1521.51	Rep4	Control Unconfined	5_2_12_486_Rep4	100	108	33:20:24	36:00:24	9	9600.6	Split	End	2	127	127	5_2_12_127_Rep4
5	2	34	12	488	1212.13	2731.35	1534.15	1053.85	2469.45	1484.51	Rep4	Control Unconfined	5_2_12_488_Rep4	100	108	33:20:24	36:00:24	9	9600.6	Split	End	5	202	106	5_2_12_202_Rep4
5	2	34	12	489	1202.11	2707.68	1517.09	1047.33	2460.72	1470.37	Rep4	Control Unconfined	5_2_12_489_Rep4	100	107	33:20:24	35:40:24	8	8400.05	Split	Cosmos	5	202	106	5_2_12_202_Rep4
5	2	34	12	490	1617.47	3372.42	1543.13	1109.49	2612.09	1522.67	Rep4	Control Unconfined	5_2_12_490_Rep4	101	108	33:40:23	36:00:24	8	8400.75	Cosmos	End	1	490	490	5_2_12_490_Rep4
5	2	34	12	491	1115.22	2536.58	1755.14	1013.54	2385.02	1452.27	Rep4	Control Unconfined	5_2_12_491_Rep4	101	103	33:40:23	34:20:22	3	2399.02	Cosmos	Cosmos	1	491	491	5_2_12_491_Rep4
5	2	34	12	492	1111.84	2554.25	1754.67	1025.06	2386.09	1446.55	Rep4	Control Unconfined	5_2_12_492_Rep4	102	108	34:00:23	36:00:24	7	7201.22	Cosmos	End	1	492	492	5_2_12_492_Rep4
5	2	34	12	493	1910.09	2753.05	1536.31	1059.12	2479.91	1508.9	Rep4	Control Unconfined	5_2_12_493_Rep4	102	102	34:00:23	34:00:23	1	0	Split	Split	5	238	103	5_2_12_238_Rep4
5	2	34	12	494	2361.65	2972.02	1547.18	1169.77	2555.74	1515.01	Rep4	Control Unconfined	5_2_12_494_Rep4	102	108	34:00:23	36:00:24	7	7201.22	Split	End	2	478	478	5_2_12_478_Rep4
5	2	34	12	495	1962.82	3015.24	1714.61	1090.51	2527.71	1513.24	Rep4	Control Unconfined	5_2_12_495_Rep4	102	108	34:00:23	36:00:24	7	7201.22	Split	End	2	478	478	5_2_12_478_Rep4
5	2	34	12	496	1524.75	3057.45	1519.44	1067.63	2540.86	1519.86	Rep4	Control Unconfined	5_2_12_496_Rep4	102	107	34:00:23	35:40:24	6	6000.67	Split	Merged	5	238	103	5_2_12_238_Rep4
5	2	34	12	497	1601.52	3322.12	1518.74	1094.05	2569.26	1512.25	Rep4	Control Unconfined	5_2_12_497_Rep4	102	108	34:00:23	36:00:24	7	7201.22	Merged	End	1	497	497	5_2_12_497_Rep4
5	2	25.3333333333333	9	3	2330.06	2845.63	1522.73	1162.79	2464.64	1505.05	Rep4	Control Unconfined	5_2_9_3_Rep4	1	83	00:20:23	27:40:23	83	98400.5	Begin	Split	1	3	3	5_2_9_3_Rep4
5	2	25.3333333333333	9	6	1945.64	3149.4	1505.3	1155.27	2477.94	1498.71	Rep4	Control Unconfined	5_2_9_6_Rep4	1	77	00:20:23	25:40:25	77	91202.1	Begin	Merged	1	6	6	5_2_9_6_Rep4
5	2	25.3333333333333	9	8	2121.85	2941.07	1521.59	1148.52	2469.68	1510.64	Rep4	Control Unconfined	5_2_9_8_Rep4	1	108	00:20:23	36:00:24	108	128401	Begin	End	1	8	8	5_2_9_8_Rep4
5	2	25.3333333333333	9	15	3420.83	2892.19	1536.97	1213.34	2471	1511.48	Rep4	Control Unconfined	5_2_9_15_Rep4	1	108	00:20:23	36:00:24	108	128401	Begin	End	1	15	15	5_2_9_15_Rep4
5	2	25.3333333333333	9	18	2056.69	3087.75	1514.22	1180.79	2465.02	1487.94	Rep4	Control Unconfined	5_2_9_18_Rep4	1	99	00:20:23	33:00:23	99	117600	Begin	Cosmos	1	18	18	5_2_9_18_Rep4
5	2	25.3333333333333	9	20	1760.55	2401.41	1508.11	1159.12	2398.01	1495.98	Rep4	Control Unconfined	5_2_9_20_Rep4	1	82	00:20:23	27:20:23	82	97199.8	Begin	Split	1	20	20	5_2_9_20_Rep4
5	2	25.3333333333333	9	21	1794.86	3407.13	1516.99	1164.13	2487.61	1510.53	Rep4	Control Unconfined	5_2_9_21_Rep4	1	106	00:20:23	35:20:23	106	126000	Begin	Cosmos	1	21	21	5_2_9_21_Rep4
5	2	25.3333333333333	9	30	1972.09	3061.53	3118.8	1164.93	2489.64	1527.65	Rep4	Control Unconfined	5_2_9_30_Rep4	1	108	00:20:23	36:00:24	108	128401	Begin	End	1	30	30	5_2_9_30_Rep4
5	2	25.3333333333333	9	39	1453.49	2918.41	1502.28	1124.7	2438.85	1499.25	Rep4	Control Unconfined	5_2_9_39_Rep4	1	100	00:20:23	33:20:24	100	118801	Begin	Merged	1	39	39	5_2_9_39_Rep4
5	2	25.3333333333333	9	41	2430.71	3102.35	1487.71	1231.05	2446.79	1475.61	Rep4	Control Unconfined	5_2_9_41_Rep4	1	87	00:20:23	29:00:24	87	103201	Begin	Cosmos	1	41	41	5_2_9_41_Rep4
5	2	25.3333333333333	9	43	1978.71	3002.32	1510.98	1157.8	2464.89	1505.1	Rep4	Control Unconfined	5_2_9_43_Rep4	1	108	00:20:23	36:00:24	108	128401	Begin	End	1	43	43	5_2_9_43_Rep4
5	2	25.3333333333333	9	45	1455.79	2738.26	1470.35	1127.54	2405.74	1469.68	Rep4	Control Unconfined	5_2_9_45_Rep4	1	108	00:20:23	36:00:24	108	128401	Begin	End	1	45	45	5_2_9_45_Rep4
5	2	25.3333333333333	9	60	1431.42	2815.7	1507.07	1115.65	2455.81	1502.39	Rep4	Control Unconfined	5_2_9_60_Rep4	4	83	01:20:23	27:40:23	80	94800.7	Cosmos	Split	1	60	60	5_2_9_60_Rep4
5	2	25.3333333333333	9	63	1877.31	3244.77	1562.88	1358.93	2689.82	1579.67	Rep4	Control Unconfined	5_2_9_63_Rep4	4	101	01:20:23	33:40:23	98	116401	Split	Split	2	53	53	5_2_9_53_Rep4
5	2	25.3333333333333	9	64	2059.37	3654.92	1531.78	1177.21	2520.71	1523.74	Rep4	Control Unconfined	5_2_9_64_Rep4	4	108	01:20:23	36:00:24	105	124802	Split	End	2	53	53	5_2_9_53_Rep4
5	2	25.3333333333333	9	69	2149.15	3057.29	1511.38	1163.75	2468.62	1498.09	Rep4	Control Unconfined	5_2_9_69_Rep4	5	108	01:40:23	36:00:24	104	123601	Cosmos	End	1	69	69	5_2_9_69_Rep4
5	2	25.3333333333333	9	87	1223.39	2483.4	1505.8	1107.81	2421.41	1501.22	Rep4	Control Unconfined	5_2_9_87_Rep4	8	77	02:40:26	25:40:25	70	82798.6	Cosmos	Split	1	87	87	5_2_9_87_Rep4
5	2	25.3333333333333	9	101	1485.24	2910.29	1506.8	1132.61	2468.71	1508.5	Rep4	Control Unconfined	5_2_9_101_Rep4	12	79	04:00:24	26:20:23	68	80399.7	Cosmos	Cosmos	1	101	101	5_2_9_101_Rep4
5	2	25.3333333333333	9	102	1503.93	2998.12	1531.8	1172.41	2517.49	1533.58	Rep4	Control Unconfined	5_2_9_102_Rep4	12	91	04:00:24	30:20:25	80	94801.3	Cosmos	Cosmos	1	102	102	5_2_9_102_Rep4
5	2	25.3333333333333	9	103	2574.97	2630.4	1508.97	1206.73	2410.58	1471.1	Rep4	Control Unconfined	5_2_9_103_Rep4	12	89	04:00:24	29:40:23	78	92399.5	Cosmos	Split	1	103	103	5_2_9_103_Rep4
5	2	25.3333333333333	9	104	2499.05	2368.77	1502.45	1206.89	2357.85	1473.46	Rep4	Control Unconfined	5_2_9_104_Rep4	12	78	04:00:24	26:00:25	67	79201.4	Cosmos	Split	1	104	104	5_2_9_104_Rep4
5	2	25.3333333333333	9	127	1892.74	2854.84	1518.46	1183.65	2481.04	1504.77	Rep4	Control Unconfined	5_2_9_127_Rep4	19	99	06:20:24	33:00:23	81	95999.2	Split	Cosmos	2	58	58	5_2_9_58_Rep4
5	2	25.3333333333333	9	135	1622.79	3108.97	1504.47	1120.53	2456.37	1498.03	Rep4	Control Unconfined	5_2_9_135_Rep4	20	77	06:40:25	25:40:25	58	68400.3	Cosmos	Merged	1	135	135	5_2_9_135_Rep4
5	2	25.3333333333333	9	138	2542.29	2755.81	1514.28	1223.62	2417.05	1497.44	Rep4	Control Unconfined	5_2_9_138_Rep4	21	108	07:00:24	36:00:24	88	104400	Split	End	2	24	24	5_2_9_24_Rep4
5	2	25.3333333333333	9	139	2586.32	2710.93	1528	1245.09	2436.05	1505.01	Rep4	Control Unconfined	5_2_9_139_Rep4	21	91	07:00:24	30:20:25	71	84000.6	Split	Split	2	24	24	5_2_9_24_Rep4
5	2	25.3333333333333	9	141	2121.8	2876.83	1517.65	1182.66	2492.69	1505.13	Rep4	Control Unconfined	5_2_9_141_Rep4	22	93	07:20:25	31:00:23	72	85198.4	Merged	Split	1	141	141	5_2_9_141_Rep4
5	2	25.3333333333333	9	143	1521.46	2590.32	1519.64	1154.95	2447.61	1511.29	Rep4	Control Unconfined	5_2_9_143_Rep4	22	81	07:20:25	27:00:24	60	70798.9	Cosmos	Split	1	143	143	5_2_9_143_Rep4
5	2	25.3333333333333	9	145	2334.71	2843.4	1598.51	1170.47	2451.52	1518.84	Rep4	Control Unconfined	5_2_9_145_Rep4	22	108	07:20:25	36:00:24	87	103199	Split	End	2	128	128	5_2_9_128_Rep4
5	2	25.3333333333333	9	151	1550.64	2638.16	1482.72	1128.27	2401.88	1476.09	Rep4	Control Unconfined	5_2_9_151_Rep4	23	81	07:40:24	27:00:24	59	69599.1	Cosmos	Cosmos	1	151	151	5_2_9_151_Rep4
5	2	25.3333333333333	9	160	1800.78	2720.4	2069.57	1145.94	2426.03	1509.35	Rep4	Control Unconfined	5_2_9_160_Rep4	27	108	09:00:23	36:00:24	82	97201.3	Split	End	2	27	27	5_2_9_27_Rep4
5	2	25.3333333333333	9	162	1277	2446.03	1508.76	1114.69	2408.72	1504.24	Rep4	Control Unconfined	5_2_9_162_Rep4	27	77	09:00:23	25:40:25	51	60002	Cosmos	Split	1	162	162	5_2_9_162_Rep4
5	2	25.3333333333333	9	170	1760.44	3265.58	1499.97	1153.67	2486.73	1497.69	Rep4	Control Unconfined	5_2_9_170_Rep4	28	107	09:20:25	35:40:24	80	94798.9	Split	Split	2	78	78	5_2_9_78_Rep4
5	2	25.3333333333333	9	171	1619.48	2784.99	1466.07	1125.27	2387.44	1465.95	Rep4	Control Unconfined	5_2_9_171_Rep4	29	82	09:40:24	27:20:23	54	63598.2	Cosmos	Cosmos	1	171	171	5_2_9_171_Rep4
5	2	25.3333333333333	9	173	1294.03	2648.8	1518.9	1111.71	2439.85	1510.39	Rep4	Control Unconfined	5_2_9_173_Rep4	32	96	10:40:23	32:00:24	65	76800.2	Cosmos	Cosmos	1	173	173	5_2_9_173_Rep4
5	2	25.3333333333333	9	175	1922.51	2696.98	1512.39	1168.73	2453.38	1501.63	Rep4	Control Unconfined	5_2_9_175_Rep4	32	98	10:40:23	32:40:23	67	79199.3	Cosmos	Split	1	175	175	5_2_9_175_Rep4
5	2	25.3333333333333	9	177	1299.15	2558.53	1515.5	1101.58	2442.37	1513.54	Rep4	Control Unconfined	5_2_9_177_Rep4	32	94	10:40:23	31:20:25	63	74401.2	Split	Cosmos	2	166	166	5_2_9_166_Rep4
5	2	25.3333333333333	9	180	1730.81	3343.43	1514.53	1172.67	2500.1	1516.16	Rep4	Control Unconfined	5_2_9_180_Rep4	32	108	10:40:23	36:00:24	77	91200.7	Split	End	2	28	28	5_2_9_28_Rep4
5	2	25.3333333333333	9	181	1752	3391.04	1494.36	1186.2	2515.41	1492.29	Rep4	Control Unconfined	5_2_9_181_Rep4	32	108	10:40:23	36:00:24	77	91200.7	Split	End	2	28	28	5_2_9_28_Rep4
5	2	25.3333333333333	9	186	1356.7	2661.6	1507.29	1122.87	2432.72	1503.25	Rep4	Control Unconfined	5_2_9_186_Rep4	33	108	11:00:24	36:00:24	76	90000.3	Split	End	2	25	25	5_2_9_25_Rep4
5	2	25.3333333333333	9	187	1333.95	2641.31	1502.65	1118.3	2429.99	1497.21	Rep4	Control Unconfined	5_2_9_187_Rep4	33	102	11:00:24	34:00:23	70	82799.1	Split	Cosmos	2	25	25	5_2_9_25_Rep4
5	2	25.3333333333333	9	188	1340.02	2735.81	1509.1	1106.77	2448.56	1509.04	Rep4	Control Unconfined	5_2_9_188_Rep4	33	108	11:00:24	36:00:24	76	90000.3	Cosmos	End	1	188	188	5_2_9_188_Rep4
5	2	25.3333333333333	9	189	1705.24	2969.02	1498.9	1128.77	2446.35	1497.91	Rep4	Control Unconfined	5_2_9_189_Rep4	33	108	11:00:24	36:00:24	76	90000.3	Cosmos	End	1	189	189	5_2_9_189_Rep4
5	2	25.3333333333333	9	190	1540.87	2556.62	1503.74	1121.02	2402.38	1489.78	Rep4	Control Unconfined	5_2_9_190_Rep4	33	108	11:00:24	36:00:24	76	90000.3	Cosmos	End	1	190	190	5_2_9_190_Rep4
5	2	25.3333333333333	9	191	1232.8	2587.4	1509.97	1100.14	2443.45	1507.06	Rep4	Control Unconfined	5_2_9_191_Rep4	34	95	11:20:24	31:40:22	62	73198.1	Cosmos	Cosmos	1	191	191	5_2_9_191_Rep4
5	2	25.3333333333333	9	192	1990.72	2471.7	1515.76	1102.93	2419.96	1497.51	Rep4	Control Unconfined	5_2_9_192_Rep4	34	108	11:20:24	36:00:24	75	88800.5	Merged	End	1	192	192	5_2_9_192_Rep4
5	2	25.3333333333333	9	193	1853.2	2993.63	1514.28	1131.02	2455.85	1508.13	Rep4	Control Unconfined	5_2_9_193_Rep4	34	94	11:20:24	31:20:25	61	72001	Cosmos	Split	1	193	193	5_2_9_193_Rep4
5	2	25.3333333333333	9	195	1907.58	2640.85	1491.72	1161.24	2410.93	1486.78	Rep4	Control Unconfined	5_2_9_195_Rep4	34	101	11:20:24	33:40:23	68	80399.8	Cosmos	Split	1	195	195	5_2_9_195_Rep4
5	2	25.3333333333333	9	203	1800.7	2897.87	1564.78	1171.37	2474.73	1556.26	Rep4	Control Unconfined	5_2_9_203_Rep4	38	108	12:40:24	36:00:24	71	84000.1	Cosmos	End	1	203	203	5_2_9_203_Rep4
5	2	25.3333333333333	9	205	1867.38	3437.37	1511.18	1178.47	2515.07	1507.94	Rep4	Control Unconfined	5_2_9_205_Rep4	38	81	12:40:24	27:00:24	44	51599.6	Split	Cosmos	2	90	90	5_2_9_90_Rep4
5	2	25.3333333333333	9	206	1340.45	2637.57	1510.26	1102.86	2443.22	1505.54	Rep4	Control Unconfined	5_2_9_206_Rep4	38	108	12:40:24	36:00:24	71	84000.1	Merged	End	1	206	206	5_2_9_206_Rep4
5	2	25.3333333333333	9	208	1561.86	3049.59	1503.75	1134.9	2487.43	1497.45	Rep4	Control Unconfined	5_2_9_208_Rep4	39	103	13:00:26	34:20:22	65	76796.8	Split	Split	2	11	11	5_2_9_11_Rep4
5	2	25.3333333333333	9	209	1521.78	3037.44	1502.57	1134.69	2487.48	1500.41	Rep4	Control Unconfined	5_2_9_209_Rep4	39	97	13:00:26	32:20:24	59	69598.9	Split	Cosmos	2	11	11	5_2_9_11_Rep4
5	2	25.3333333333333	9	212	1295.28	2740.18	1564.51	1119.16	2440.08	1508.9	Rep4	Control Unconfined	5_2_9_212_Rep4	40	97	13:20:25	32:20:24	58	68399.9	Split	Split	2	40	40	5_2_9_40_Rep4
5	2	25.3333333333333	9	216	1260.39	2507.58	1504.16	1099.1	2425.24	1495.62	Rep4	Control Unconfined	5_2_9_216_Rep4	41	83	13:40:24	27:40:23	43	50399.7	Cosmos	Cosmos	1	216	216	5_2_9_216_Rep4
5	2	25.3333333333333	9	220	1360.06	2808.12	1560.4	1126.68	2452.22	1502.78	Rep4	Control Unconfined	5_2_9_220_Rep4	44	85	14:40:23	28:20:26	42	49203.8	Cosmos	Cosmos	1	220	220	5_2_9_220_Rep4
5	2	25.3333333333333	9	221	1492.54	2941.97	1551.73	1174.7	2479.31	1548.86	Rep4	Control Unconfined	5_2_9_221_Rep4	44	84	14:40:23	28:00:24	41	48001.6	Split	Cosmos	2	159	159	5_2_9_159_Rep4
5	2	25.3333333333333	9	224	1288.56	2725.64	1571.07	1103.85	2426.11	1507.82	Rep4	Control Unconfined	5_2_9_224_Rep4	44	95	14:40:23	31:40:22	52	61199.2	Cosmos	Merged	1	224	224	5_2_9_224_Rep4
5	2	25.3333333333333	9	225	1361.78	2744.54	1510.55	1110.08	2443.91	1507.26	Rep4	Control Unconfined	5_2_9_225_Rep4	44	98	14:40:23	32:40:23	55	64800.2	Cosmos	Cosmos	1	225	225	5_2_9_225_Rep4
5	2	25.3333333333333	9	228	1552.87	3022.62	1522.7	1156.82	2478.34	1515.51	Rep4	Control Unconfined	5_2_9_228_Rep4	45	76	15:00:24	25:20:23	32	37199.7	Cosmos	Cosmos	1	228	228	5_2_9_228_Rep4
5	2	25.3333333333333	9	233	1419.97	2904.61	1566.88	1120.57	2434.14	1491.7	Rep4	Control Unconfined	5_2_9_233_Rep4	47	85	15:40:25	28:20:26	39	45601.6	Cosmos	Split	1	233	233	5_2_9_233_Rep4
5	2	25.3333333333333	9	238	1203.18	2495.36	1473.45	1106.02	2373.03	1474.53	Rep4	Control Unconfined	5_2_9_238_Rep4	50	97	16:40:24	32:20:24	48	56400.2	Cosmos	Cosmos	1	238	238	5_2_9_238_Rep4
5	2	25.3333333333333	9	247	2200.41	2512.26	1554.58	1223.29	2466.6	1541.54	Rep4	Control Unconfined	5_2_9_247_Rep4	52	108	17:20:25	36:00:24	57	67199.3	Cosmos	End	1	247	247	5_2_9_247_Rep4
5	2	25.3333333333333	9	252	1268.24	2689.49	1520.41	1120.77	2467.53	1506.28	Rep4	Control Unconfined	5_2_9_252_Rep4	52	108	17:20:25	36:00:24	57	67199.3	Split	End	2	244	244	5_2_9_244_Rep4
5	2	25.3333333333333	9	254	1491.06	2727.98	1511.15	1126.85	2448.3	1503.81	Rep4	Control Unconfined	5_2_9_254_Rep4	53	83	17:40:22	27:40:23	31	36000.9	Cosmos	Cosmos	1	254	254	5_2_9_254_Rep4
5	2	25.3333333333333	9	260	1307.89	2702.35	1498.08	1116.81	2422.41	1491.7	Rep4	Control Unconfined	5_2_9_260_Rep4	55	83	18:20:26	27:40:23	29	33597.8	Cosmos	Split	1	260	260	5_2_9_260_Rep4
5	2	25.3333333333333	9	261	1281.08	2536.63	1502.8	1107.47	2420.03	1499.17	Rep4	Control Unconfined	5_2_9_261_Rep4	56	85	18:40:24	28:20:26	30	34801.9	Merged	Split	1	261	261	5_2_9_261_Rep4
5	2	25.3333333333333	9	262	1589.28	2689.35	1516.54	1131.3	2432.05	1507.44	Rep4	Control Unconfined	5_2_9_262_Rep4	56	95	18:40:24	31:40:22	40	46797.4	Cosmos	Split	1	262	262	5_2_9_262_Rep4
5	2	25.3333333333333	9	265	1236.3	2664.53	1584.3	1093.83	2444.43	1500.73	Rep4	Control Unconfined	5_2_9_265_Rep4	58	108	19:20:24	36:00:24	51	60000.6	Split	End	2	37	37	5_2_9_37_Rep4
5	2	25.3333333333333	9	270	1343.24	2633.02	1657.73	1120.21	2396.39	1490.27	Rep4	Control Unconfined	5_2_9_270_Rep4	59	108	19:40:23	36:00:24	50	58801.5	Cosmos	End	1	270	270	5_2_9_270_Rep4
5	2	25.3333333333333	9	272	2858.54	2819.94	1508.15	1238.91	2445.48	1485.74	Rep4	Control Unconfined	5_2_9_272_Rep4	59	108	19:40:23	36:00:24	50	58801.5	Merged	End	1	272	272	5_2_9_272_Rep4
5	2	25.3333333333333	9	274	1840.47	3348.98	1524.8	1191.99	2529.3	1496.99	Rep4	Control Unconfined	5_2_9_274_Rep4	59	108	19:40:23	36:00:24	50	58801.5	Merged	End	1	274	274	5_2_9_274_Rep4
5	2	25.3333333333333	9	279	1276.89	2717.76	1602.65	1105.48	2441.95	1503.71	Rep4	Control Unconfined	5_2_9_279_Rep4	61	86	20:20:25	28:40:24	26	29999.4	Cosmos	Cosmos	1	279	279	5_2_9_279_Rep4
5	2	25.3333333333333	9	281	2420.35	2666.36	1530.62	1185.38	2431.37	1505.08	Rep4	Control Unconfined	5_2_9_281_Rep4	61	86	20:20:25	28:40:24	26	29999.4	Split	Split	2	140	140	5_2_9_140_Rep4
5	2	25.3333333333333	9	283	1306.09	2696.55	2257.11	1125.78	2451.33	1517.72	Rep4	Control Unconfined	5_2_9_283_Rep4	62	108	20:40:26	36:00:24	47	55198.4	Merged	End	1	283	283	5_2_9_283_Rep4
5	2	25.3333333333333	9	286	1303.42	2698.21	2161.47	1140.13	2463.99	1512.71	Rep4	Control Unconfined	5_2_9_286_Rep4	63	108	21:00:24	36:00:24	46	54000.2	Cosmos	End	1	286	286	5_2_9_286_Rep4
5	2	25.3333333333333	9	287	2515.78	2473.03	1534.19	1212.56	2422.21	1503.19	Rep4	Control Unconfined	5_2_9_287_Rep4	63	81	21:00:24	27:00:24	19	21599.7	Split	Split	2	248	248	5_2_9_248_Rep4
5	2	25.3333333333333	9	289	1462.75	2956.23	2353.51	1144.41	2466	1513.41	Rep4	Control Unconfined	5_2_9_289_Rep4	63	108	21:00:24	36:00:24	46	54000.2	Cosmos	End	1	289	289	5_2_9_289_Rep4
5	2	25.3333333333333	9	291	1215.46	2596.5	1501.27	1100.8	2422.81	1495.25	Rep4	Control Unconfined	5_2_9_291_Rep4	64	76	21:20:24	25:20:23	13	14399.1	Cosmos	Cosmos	1	291	291	5_2_9_291_Rep4
5	2	25.3333333333333	9	294	1230.61	2622.51	1498.59	1103.65	2421.26	1493.49	Rep4	Control Unconfined	5_2_9_294_Rep4	65	79	21:40:25	26:20:23	15	16798.6	Cosmos	Cosmos	1	294	294	5_2_9_294_Rep4
5	2	25.3333333333333	9	297	1239.38	2662.32	1770.66	1103.58	2451.31	1514.61	Rep4	Control Unconfined	5_2_9_297_Rep4	66	108	22:00:25	36:00:24	43	50398.9	Split	End	2	13	13	5_2_9_13_Rep4
5	2	25.3333333333333	9	298	1263.84	2693.45	1776.69	1101.97	2457.35	1514.4	Rep4	Control Unconfined	5_2_9_298_Rep4	66	108	22:00:25	36:00:24	43	50398.9	Split	End	2	13	13	5_2_9_13_Rep4
5	2	25.3333333333333	9	300	1194.6	2598.07	1538.84	1095.38	2430.77	1506.3	Rep4	Control Unconfined	5_2_9_300_Rep4	67	108	22:20:24	36:00:24	42	49199.7	Cosmos	End	1	300	300	5_2_9_300_Rep4
5	2	25.3333333333333	9	301	1195.28	2591.95	1536.19	1094.3	2434.04	1499.46	Rep4	Control Unconfined	5_2_9_301_Rep4	67	108	22:20:24	36:00:24	42	49199.7	Cosmos	End	1	301	301	5_2_9_301_Rep4
5	2	25.3333333333333	9	304	1578.14	2753.75	1477.52	1144.93	2424.39	1474.07	Rep4	Control Unconfined	5_2_9_304_Rep4	67	85	22:20:24	28:20:26	19	21601.8	Merged	Cosmos	1	304	304	5_2_9_304_Rep4
5	2	25.3333333333333	9	305	1619.32	3031	1488.92	1121.78	2448.13	1487.03	Rep4	Control Unconfined	5_2_9_305_Rep4	67	100	22:20:24	33:20:24	34	39599.1	Cosmos	Split	1	305	305	5_2_9_305_Rep4
5	2	25.3333333333333	9	306	1370.2	2707.35	1481.19	1119.37	2387.85	1477.81	Rep4	Control Unconfined	5_2_9_306_Rep4	67	102	22:20:24	34:00:23	36	41998.5	Cosmos	Merged	1	306	306	5_2_9_306_Rep4
5	2	25.3333333333333	9	307	1141.74	2503.97	1510.97	1088.99	2430.88	1508.34	Rep4	Control Unconfined	5_2_9_307_Rep4	68	84	22:40:23	28:00:24	17	19200.9	Cosmos	Split	1	307	307	5_2_9_307_Rep4
5	2	25.3333333333333	9	309	1218.6	2590.62	1581.52	1108.33	2406.42	1497.67	Rep4	Control Unconfined	5_2_9_309_Rep4	68	108	22:40:23	36:00:24	41	48000.9	Split	End	2	246	246	5_2_9_246_Rep4
5	2	25.3333333333333	9	310	1216.17	2586.5	1580.57	1112.15	2402.23	1493.3	Rep4	Control Unconfined	5_2_9_310_Rep4	68	95	22:40:23	31:40:22	28	32398.4	Split	Cosmos	2	246	246	5_2_9_246_Rep4
5	2	25.3333333333333	9	312	2167.33	2760.82	1505.16	1179.16	2413.21	1487.34	Rep4	Control Unconfined	5_2_9_312_Rep4	69	83	23:00:23	27:40:23	15	16800.7	Split	Cosmos	2	303	303	5_2_9_303_Rep4
5	2	25.3333333333333	9	313	1616.09	3154.91	1521.66	1139.34	2452.74	1501.41	Rep4	Control Unconfined	5_2_9_313_Rep4	69	108	23:00:23	36:00:24	40	46801.5	Split	End	2	303	303	5_2_9_303_Rep4
5	2	25.3333333333333	9	321	1253.49	2644.58	1498.83	1110.37	2407.55	1479.65	Rep4	Control Unconfined	5_2_9_321_Rep4	71	84	23:40:23	28:00:24	14	15601.3	Split	Cosmos	2	253	253	5_2_9_253_Rep4
5	2	25.3333333333333	9	322	1267.66	2661.06	1513.34	1124.05	2433.43	1495.62	Rep4	Control Unconfined	5_2_9_322_Rep4	71	108	23:40:23	36:00:24	38	44401.3	Split	End	2	253	253	5_2_9_253_Rep4
5	2	25.3333333333333	9	323	1200.4	2577.69	1491.95	1087.5	2398.58	1476.87	Rep4	Control Unconfined	5_2_9_323_Rep4	71	108	23:40:23	36:00:24	38	44401.3	Merged	End	1	323	323	5_2_9_323_Rep4
5	2	25.3333333333333	9	324	1573.53	2861.95	1517.41	1120.14	2469.36	1512.79	Rep4	Control Unconfined	5_2_9_324_Rep4	71	97	23:40:23	32:20:24	27	31201.6	Cosmos	Split	1	324	324	5_2_9_324_Rep4
5	2	25.3333333333333	9	326	1179.15	2454.99	1581.64	1161.04	2421.38	1551.43	Rep4	Control Unconfined	5_2_9_326_Rep4	71	81	23:40:23	27:00:24	11	12000.8	Cosmos	Cosmos	1	326	326	5_2_9_326_Rep4
5	2	25.3333333333333	9	329	1142.64	2467.06	1677.96	1107.43	2393.08	1490.62	Rep4	Control Unconfined	5_2_9_329_Rep4	72	108	24:00:24	36:00:24	37	43200.6	Cosmos	End	1	329	329	5_2_9_329_Rep4
5	2	25.3333333333333	9	331	1147.34	2482.79	1549.48	1113.04	2436.31	1530.08	Rep4	Control Unconfined	5_2_9_331_Rep4	72	85	24:00:24	28:20:26	14	15602.7	Cosmos	Cosmos	1	331	331	5_2_9_331_Rep4
5	2	25.3333333333333	9	333	1262.86	2707.2	1523.54	1101.5	2460.75	1515.59	Rep4	Control Unconfined	5_2_9_333_Rep4	72	93	24:00:24	31:00:23	22	25199.6	Cosmos	Cosmos	1	333	333	5_2_9_333_Rep4
5	2	25.3333333333333	9	334	1156.57	2486.41	1523.22	1143.66	2467.24	1521.17	Rep4	Control Unconfined	5_2_9_334_Rep4	73	78	24:20:23	26:00:25	6	6001.8	Cosmos	Cosmos	1	334	334	5_2_9_334_Rep4
5	2	25.3333333333333	9	336	1135.51	2485.68	1518.44	1092.98	2426.87	1501.36	Rep4	Control Unconfined	5_2_9_336_Rep4	73	108	24:20:23	36:00:24	36	42000.8	Cosmos	End	1	336	336	5_2_9_336_Rep4
5	2	25.3333333333333	9	337	1619.46	3205.15	1648.73	1267.65	2673.74	1512.94	Rep4	Control Unconfined	5_2_9_337_Rep4	74	85	24:40:23	28:20:26	12	13203.7	Merged	Split	1	337	337	5_2_9_337_Rep4
5	2	25.3333333333333	9	338	1703.17	3078.67	1543.53	1176.2	2506.68	1544.64	Rep4	Control Unconfined	5_2_9_338_Rep4	74	80	24:40:23	26:40:24	7	7201.11	Merged	Merged	1	338	338	5_2_9_338_Rep4
5	2	25.3333333333333	9	339	1156.93	2477.72	1557.52	1146.28	2459.63	1554.53	Rep4	Control Unconfined	5_2_9_339_Rep4	75	80	25:00:25	26:40:24	6	5998.49	Split	Merged	2	278	278	5_2_9_278_Rep4
5	2	25.3333333333333	9	340	1125.31	2469.41	1522.84	1099.92	2442.62	1510.31	Rep4	Control Unconfined	5_2_9_340_Rep4	75	77	25:00:25	25:40:25	3	2399.72	Cosmos	Cosmos	1	340	340	5_2_9_340_Rep4
5	2	25.3333333333333	9	341	1145.91	2472.13	1522.99	1091.57	2390.38	1479.32	Rep4	Control Unconfined	5_2_9_341_Rep4	75	108	25:00:25	36:00:24	34	39599	Split	End	2	292	292	5_2_9_292_Rep4
5	2	25.3333333333333	9	342	1169.08	2510.53	1537.43	1091.26	2372.6	1469.8	Rep4	Control Unconfined	5_2_9_342_Rep4	75	108	25:00:25	36:00:24	34	39599	Split	End	2	292	292	5_2_9_292_Rep4
5	2	25.3333333333333	9	343	1344.94	2658	1515.04	1122.32	2433.9	1502.76	Rep4	Control Unconfined	5_2_9_343_Rep4	75	90	25:00:25	30:00:24	16	17998.4	Cosmos	Cosmos	1	343	343	5_2_9_343_Rep4
5	2	25.3333333333333	9	344	1140.97	2472.64	1695.54	1104.38	2410.49	1498.97	Rep4	Control Unconfined	5_2_9_344_Rep4	75	108	25:00:25	36:00:24	34	39599	Cosmos	End	1	344	344	5_2_9_344_Rep4
5	2	25.3333333333333	9	345	1131.36	2480.43	1525.35	1104.2	2429.52	1498.62	Rep4	Control Unconfined	5_2_9_345_Rep4	75	108	25:00:25	36:00:24	34	39599	Split	End	2	38	38	5_2_9_38_Rep4
5	2	25.3333333333333	9	346	1179.21	2490.32	1491.43	1103.45	2392.73	1489.65	Rep4	Control Unconfined	5_2_9_346_Rep4	75	77	25:00:25	25:40:25	3	2399.72	Cosmos	Cosmos	1	346	346	5_2_9_346_Rep4
5	2	25.3333333333333	9	347	1299.85	2585.84	1497.75	1112.36	2414.3	1488.73	Rep4	Control Unconfined	5_2_9_347_Rep4	75	108	25:00:25	36:00:24	34	39599	Cosmos	End	1	347	347	5_2_9_347_Rep4
5	2	25.3333333333333	9	348	1705.68	2591.88	1494.41	1156.05	2425.18	1484.62	Rep4	Control Unconfined	5_2_9_348_Rep4	75	108	25:00:25	36:00:24	34	39599	Cosmos	End	1	348	348	5_2_9_348_Rep4
5	2	25.3333333333333	9	349	1135.67	2476.4	1515.44	1107.97	2435.52	1498.27	Rep4	Control Unconfined	5_2_9_349_Rep4	75	108	25:00:25	36:00:24	34	39599	Split	End	2	38	38	5_2_9_38_Rep4
5	2	25.3333333333333	9	350	1376.29	2855.31	2164.75	1109.82	2461.43	1514.05	Rep4	Control Unconfined	5_2_9_350_Rep4	76	79	25:20:23	26:20:23	4	3600.02	Split	Merged	4	249	35	5_2_9_249_Rep4
5	2	25.3333333333333	9	351	1374.74	2866.5	2137.98	1113.85	2471.15	1512.9	Rep4	Control Unconfined	5_2_9_351_Rep4	76	79	25:20:23	26:20:23	4	3600.02	Split	Merged	4	249	35	5_2_9_249_Rep4
5	2	25.3333333333333	9	352	1836.54	3456.38	1552.04	1176.99	2524.04	1539.43	Rep4	Control Unconfined	5_2_9_352_Rep4	76	80	25:20:23	26:40:24	5	4800.27	Split	Merged	3	204	90	5_2_9_204_Rep4
5	2	25.3333333333333	9	353	1686.26	3169.39	1503.62	1155.49	2485.66	1495.99	Rep4	Control Unconfined	5_2_9_353_Rep4	76	78	25:20:23	26:00:25	3	2401.73	Merged	Merged	1	353	353	5_2_9_353_Rep4
5	2	25.3333333333333	9	354	1151.43	2405.34	1699.45	1097.23	2348.73	1465.9	Rep4	Control Unconfined	5_2_9_354_Rep4	76	108	25:20:23	36:00:24	33	38400.7	Cosmos	End	1	354	354	5_2_9_354_Rep4
5	2	19.3333333333333	12	5	1520.65	2736.12	1510.89	1198.2	2391.86	1502.47	Rep4	Control Unconfined	5_2_12_5_Rep4	1	58	00:20:23	19:20:24	58	68400.7	Begin	Cosmos	1	5	5	5_2_12_5_Rep4
5	2	19.3333333333333	12	8	2229.74	3935.69	3269.41	1323.48	2574.74	1533.59	Rep4	Control Unconfined	5_2_12_8_Rep4	1	90	00:20:23	30:00:24	90	106801	Begin	Split	1	8	8	5_2_12_8_Rep4
5	2	19.3333333333333	12	10	1777.5	3135.1	1527.46	1269.8	2482.97	1525.36	Rep4	Control Unconfined	5_2_12_10_Rep4	1	63	00:20:23	21:00:24	63	74401.1	Begin	Cosmos	1	10	10	5_2_12_10_Rep4
5	2	19.3333333333333	12	12	1784.08	2650.99	1503.96	1230.17	2382.24	1500.08	Rep4	Control Unconfined	5_2_12_12_Rep4	1	63	00:20:23	21:00:24	63	74401.1	Begin	Split	1	12	12	5_2_12_12_Rep4
5	2	19.3333333333333	12	15	2220.15	2500.21	1507.03	1226.37	2366.87	1494.4	Rep4	Control Unconfined	5_2_12_15_Rep4	1	94	00:20:23	31:20:25	94	111602	Begin	Cosmos	1	15	15	5_2_12_15_Rep4
5	2	19.3333333333333	12	18	2073.11	3555.82	2159.88	1224.77	2461.47	1501.27	Rep4	Control Unconfined	5_2_12_18_Rep4	1	108	00:20:23	36:00:24	108	128401	Begin	End	1	18	18	5_2_12_18_Rep4
5	2	19.3333333333333	12	19	2160.93	3329.93	1503.61	1219.23	2411.05	1499.51	Rep4	Control Unconfined	5_2_12_19_Rep4	1	87	00:20:23	29:00:24	87	103201	Begin	Split	1	19	19	5_2_12_19_Rep4
5	2	19.3333333333333	12	22	1889.63	3063.51	1502.48	1230.73	2421.51	1493.14	Rep4	Control Unconfined	5_2_12_22_Rep4	1	95	00:20:23	31:40:22	95	112799	Begin	Merged	1	22	22	5_2_12_22_Rep4
5	2	19.3333333333333	12	23	2234.94	2572.27	1515.13	1229.73	2380	1497.86	Rep4	Control Unconfined	5_2_12_23_Rep4	1	74	00:20:23	24:40:23	74	87599.7	Begin	Split	1	23	23	5_2_12_23_Rep4
5	2	19.3333333333333	12	25	1205.91	2429.83	1532.46	1190.13	2409.1	1538.08	Rep4	Control Unconfined	5_2_12_25_Rep4	1	65	00:20:23	21:40:25	65	76801.9	Begin	Merged	1	25	25	5_2_12_25_Rep4
5	2	19.3333333333333	12	27	1867.05	3401.68	2500.52	1203.72	2429.42	1529.61	Rep4	Control Unconfined	5_2_12_27_Rep4	1	108	00:20:23	36:00:24	108	128401	Begin	End	1	27	27	5_2_12_27_Rep4
5	2	19.3333333333333	12	31	1467.07	2442.62	1510.44	1192.45	2375.26	1502.74	Rep4	Control Unconfined	5_2_12_31_Rep4	1	63	00:20:23	21:00:24	63	74401.1	Begin	Cosmos	1	31	31	5_2_12_31_Rep4
5	2	19.3333333333333	12	33	1842.9	3334.57	1477.3	1251.08	2451.12	1476.98	Rep4	Control Unconfined	5_2_12_33_Rep4	1	66	00:20:23	22:00:25	66	78002.4	Begin	Merged	1	33	33	5_2_12_33_Rep4
5	2	19.3333333333333	12	47	1742.93	3149.88	3031.57	1227.86	2470.47	1546.79	Rep4	Control Unconfined	5_2_12_47_Rep4	3	60	01:00:26	20:00:26	58	68400.4	Merged	Split	1	47	47	5_2_12_47_Rep4
5	2	19.3333333333333	12	52	1915.21	2897.45	1518.68	1224.55	2404.54	1499.92	Rep4	Control Unconfined	5_2_12_52_Rep4	4	96	01:20:23	32:00:24	93	110401	Cosmos	Split	1	52	52	5_2_12_52_Rep4
5	2	19.3333333333333	12	57	1587.56	2853.83	1498.33	1186.85	2395.71	1492.38	Rep4	Control Unconfined	5_2_12_57_Rep4	5	108	01:40:23	36:00:24	104	123601	Cosmos	End	1	57	57	5_2_12_57_Rep4
5	2	19.3333333333333	12	62	1856.29	2997.3	1991.46	1252.19	2470.51	1505.57	Rep4	Control Unconfined	5_2_12_62_Rep4	6	108	02:00:24	36:00:24	103	122400	Cosmos	End	1	62	62	5_2_12_62_Rep4
5	2	19.3333333333333	12	64	1928.59	2607.48	1499.68	1206.77	2362.5	1486.21	Rep4	Control Unconfined	5_2_12_64_Rep4	6	108	02:00:24	36:00:24	103	122400	Cosmos	End	1	64	64	5_2_12_64_Rep4
5	2	19.3333333333333	12	79	1617.59	3046.75	2315.35	1213.68	2406.85	1506.91	Rep4	Control Unconfined	5_2_12_79_Rep4	7	108	02:20:24	36:00:24	102	121201	Cosmos	End	1	79	79	5_2_12_79_Rep4
5	2	19.3333333333333	12	82	2492.49	3147.7	1526.72	1273.52	2435.75	1500.02	Rep4	Control Unconfined	5_2_12_82_Rep4	8	99	02:40:26	33:00:23	92	109196	Cosmos	Cosmos	1	82	82	5_2_12_82_Rep4
5	2	19.3333333333333	12	86	1931.78	3540.71	1892.18	1250.3	2460.54	1541.49	Rep4	Control Unconfined	5_2_12_86_Rep4	9	108	03:00:23	36:00:24	100	118801	Cosmos	End	1	86	86	5_2_12_86_Rep4
5	2	19.3333333333333	12	96	1604.81	2932.93	1506.41	1191.34	2412.79	1494.14	Rep4	Control Unconfined	5_2_12_96_Rep4	10	108	03:20:23	36:00:24	99	117602	Cosmos	End	1	96	96	5_2_12_96_Rep4
5	2	19.3333333333333	12	99	1590.8	2931.33	1489.55	1175.76	2380.51	1488.18	Rep4	Control Unconfined	5_2_12_99_Rep4	11	108	03:40:26	36:00:24	98	116398	Cosmos	End	1	99	99	5_2_12_99_Rep4
5	2	19.3333333333333	12	105	1621.44	2819.89	1520.9	1208.92	2414.82	1512.06	Rep4	Control Unconfined	5_2_12_105_Rep4	12	69	04:00:24	23:00:23	58	68399	Cosmos	Cosmos	1	105	105	5_2_12_105_Rep4
5	2	19.3333333333333	12	108	1700.22	3034.66	1508.28	1196.55	2430.05	1505.59	Rep4	Control Unconfined	5_2_12_108_Rep4	13	86	04:20:23	28:40:24	74	87600.8	Cosmos	Cosmos	1	108	108	5_2_12_108_Rep4
5	2	19.3333333333333	12	109	1800.38	2860.72	1497.65	1232.83	2420.6	1491.65	Rep4	Control Unconfined	5_2_12_109_Rep4	13	101	04:20:23	33:40:23	89	105600	Cosmos	Cosmos	1	109	109	5_2_12_109_Rep4
5	2	19.3333333333333	12	111	1590.58	3020.54	1672.1	1198	2425.18	1496.48	Rep4	Control Unconfined	5_2_12_111_Rep4	13	108	04:20:23	36:00:24	96	114001	Cosmos	End	1	111	111	5_2_12_111_Rep4
5	2	19.3333333333333	12	112	1371.41	2398.33	1503.26	1253.58	2394.73	1503.58	Rep4	Control Unconfined	5_2_12_112_Rep4	13	61	04:20:23	20:20:25	49	57601.5	Cosmos	Cosmos	1	112	112	5_2_12_112_Rep4
5	2	19.3333333333333	12	125	1609.64	2499.62	1587.82	1176.97	2343.27	1484.16	Rep4	Control Unconfined	5_2_12_125_Rep4	14	59	04:40:23	19:40:23	46	54000.1	Split	Split	2	95	95	5_2_12_95_Rep4
5	2	19.3333333333333	12	127	1732.05	3136.66	1498.89	1230.46	2436.47	1495.94	Rep4	Control Unconfined	5_2_12_127_Rep4	14	99	04:40:23	33:00:23	86	102000	Merged	Split	1	127	127	5_2_12_127_Rep4
5	2	19.3333333333333	12	128	1992.58	2973.83	1503.61	1253.57	2431.43	1497.56	Rep4	Control Unconfined	5_2_12_128_Rep4	14	87	04:40:23	29:00:24	74	87601	Cosmos	Cosmos	1	128	128	5_2_12_128_Rep4
5	2	19.3333333333333	12	132	1793.75	2688.1	1503.22	1235.26	2406.37	1498.19	Rep4	Control Unconfined	5_2_12_132_Rep4	15	71	05:00:25	23:40:23	57	67198.3	Merged	Cosmos	1	132	132	5_2_12_132_Rep4
5	2	19.3333333333333	12	136	1707.58	3149.88	1510.3	1206	2447.83	1505.87	Rep4	Control Unconfined	5_2_12_136_Rep4	15	92	05:00:25	30:40:24	78	92399.6	Merged	Split	1	136	136	5_2_12_136_Rep4
5	2	19.3333333333333	12	142	2451.84	2797.94	1541.13	1249.05	2398.49	1505.01	Rep4	Control Unconfined	5_2_12_142_Rep4	16	69	05:20:24	23:00:23	54	63598.2	Cosmos	Split	1	142	142	5_2_12_142_Rep4
5	2	19.3333333333333	12	146	1725.34	3046.12	1488.01	1203.6	2389.5	1487.29	Rep4	Control Unconfined	5_2_12_146_Rep4	17	108	05:40:24	36:00:24	92	109200	Cosmos	End	1	146	146	5_2_12_146_Rep4
5	2	19.3333333333333	12	147	1634.93	2933.04	1500.9	1212.39	2398.31	1493.88	Rep4	Control Unconfined	5_2_12_147_Rep4	17	108	05:40:24	36:00:24	92	109200	Cosmos	End	1	147	147	5_2_12_147_Rep4
5	2	19.3333333333333	12	149	1743.13	3077.58	1494.38	1204.25	2402.95	1492.89	Rep4	Control Unconfined	5_2_12_149_Rep4	17	104	05:40:24	34:40:24	88	104401	Merged	Split	1	149	149	5_2_12_149_Rep4
5	2	19.3333333333333	12	156	1529.53	2878.95	1494.03	1186.43	2402.62	1489	Rep4	Control Unconfined	5_2_12_156_Rep4	18	70	06:00:22	23:20:23	53	62400.1	Cosmos	Cosmos	1	156	156	5_2_12_156_Rep4
5	2	19.3333333333333	12	164	2360.46	3264.6	1509.52	1275.16	2411.59	1484.12	Rep4	Control Unconfined	5_2_12_164_Rep4	19	86	06:20:24	28:40:24	68	80400.6	Split	Merged	2	90	90	5_2_12_90_Rep4
5	2	19.3333333333333	12	172	1683.6	3174.47	2632.84	1206.24	2434.67	1503.8	Rep4	Control Unconfined	5_2_12_172_Rep4	20	108	06:40:25	36:00:24	89	105600	Split	End	2	148	148	5_2_12_148_Rep4
5	2	19.3333333333333	12	173	1540.22	2950.08	1664.04	1192.78	2391.61	1480.7	Rep4	Control Unconfined	5_2_12_173_Rep4	20	75	06:40:25	25:00:25	56	66000.6	Cosmos	Cosmos	1	173	173	5_2_12_173_Rep4
5	2	19.3333333333333	12	174	1554.49	2858.59	1498.72	1193.67	2397.21	1492.41	Rep4	Control Unconfined	5_2_12_174_Rep4	21	90	07:00:24	30:00:24	70	82799.2	Cosmos	Cosmos	1	174	174	5_2_12_174_Rep4
5	2	19.3333333333333	12	175	1490.81	2731.22	1490.93	1195.88	2395.15	1486.92	Rep4	Control Unconfined	5_2_12_175_Rep4	21	89	07:00:24	29:40:23	69	81598.8	Cosmos	Cosmos	1	175	175	5_2_12_175_Rep4
5	2	19.3333333333333	12	180	1354.17	2626.14	1524.66	1211.21	2387.36	1492.8	Rep4	Control Unconfined	5_2_12_180_Rep4	21	61	07:00:24	20:20:25	41	48000.4	Cosmos	Split	1	180	180	5_2_12_180_Rep4
5	2	19.3333333333333	12	187	2007.45	3656.36	1718.01	1226.95	2425.77	1487.77	Rep4	Control Unconfined	5_2_12_187_Rep4	23	108	07:40:24	36:00:24	86	102000	Cosmos	End	1	187	187	5_2_12_187_Rep4
5	2	19.3333333333333	12	190	2223.24	2712.81	1506.27	1228.59	2385.62	1486.41	Rep4	Control Unconfined	5_2_12_190_Rep4	24	67	08:00:25	22:20:24	44	51599.5	Cosmos	Cosmos	1	190	190	5_2_12_190_Rep4
5	2	19.3333333333333	12	191	1542.45	2580.38	1551.89	1234.29	2402.94	1543.43	Rep4	Control Unconfined	5_2_12_191_Rep4	25	65	08:20:24	21:40:25	41	48000.8	Cosmos	Cosmos	1	191	191	5_2_12_191_Rep4
5	2	19.3333333333333	12	192	1843.07	2886.43	1502.18	1229.82	2415	1492.61	Rep4	Control Unconfined	5_2_12_192_Rep4	25	60	08:20:24	20:00:26	36	42002.2	Split	Split	2	14	14	5_2_12_14_Rep4
5	2	19.3333333333333	12	199	3029.26	2813.28	1520.72	1244.35	2394.47	1499.55	Rep4	Control Unconfined	5_2_12_199_Rep4	26	71	08:40:23	23:40:23	46	54000.2	Cosmos	Split	1	199	199	5_2_12_199_Rep4
5	2	19.3333333333333	12	200	2297.89	2989.01	1538.09	1262.77	2428.62	1516.49	Rep4	Control Unconfined	5_2_12_200_Rep4	26	72	08:40:23	24:00:24	47	55200.9	Split	Split	4	188	106	5_2_12_188_Rep4
5	2	19.3333333333333	12	202	2232.1	3434.46	1512.46	1286.16	2463.81	1484.53	Rep4	Control Unconfined	5_2_12_202_Rep4	26	99	08:40:23	33:00:23	74	87600	Split	Split	4	188	106	5_2_12_188_Rep4
5	2	19.3333333333333	12	205	1841.26	2875.37	1492.62	1322.6	2454.7	1483.55	Rep4	Control Unconfined	5_2_12_205_Rep4	27	97	09:00:23	32:20:24	71	84001.6	Cosmos	Cosmos	1	205	205	5_2_12_205_Rep4
5	2	19.3333333333333	12	210	1924.38	3389.17	1735.05	1243.32	2433.47	1503.97	Rep4	Control Unconfined	5_2_12_210_Rep4	29	107	09:40:24	35:40:24	79	93599.1	Split	Merged	2	104	104	5_2_12_104_Rep4
5	2	19.3333333333333	12	214	1897.18	3388.97	3031.75	1247.66	2458.7	1536.01	Rep4	Control Unconfined	5_2_12_214_Rep4	29	108	09:40:24	36:00:24	80	94799.7	Split	End	2	104	104	5_2_12_104_Rep4
5	2	19.3333333333333	12	215	1630.55	2995.91	1498.65	1248.1	2445.76	1502.98	Rep4	Control Unconfined	5_2_12_215_Rep4	29	92	09:40:24	30:40:24	64	75599.7	Split	Cosmos	2	141	141	5_2_12_141_Rep4
5	2	19.3333333333333	12	217	3226.68	2942.11	1530.11	1448.69	2441.46	1481.82	Rep4	Control Unconfined	5_2_12_217_Rep4	30	62	10:00:23	20:40:26	33	38402.4	Merged	Split	1	217	217	5_2_12_217_Rep4
5	2	19.3333333333333	12	218	1763.01	2892.25	1675.66	1236.04	2411.25	1527.82	Rep4	Control Unconfined	5_2_12_218_Rep4	31	82	10:20:25	27:20:23	52	61197.3	Merged	Cosmos	1	218	218	5_2_12_218_Rep4
5	2	19.3333333333333	12	220	1502.04	2725.57	1472.19	1175.29	2349.68	1467.89	Rep4	Control Unconfined	5_2_12_220_Rep4	31	65	10:20:25	21:40:25	35	40799.4	Cosmos	Cosmos	1	220	220	5_2_12_220_Rep4
5	2	19.3333333333333	12	221	1658.25	2897.95	1491.73	1198.26	2395.4	1487.42	Rep4	Control Unconfined	5_2_12_221_Rep4	31	75	10:20:25	25:00:25	45	52799.8	Cosmos	Cosmos	1	221	221	5_2_12_221_Rep4
5	2	19.3333333333333	12	224	1509.2	2651.58	1689.96	1187.91	2391.69	1505.97	Rep4	Control Unconfined	5_2_12_224_Rep4	32	96	10:40:23	32:00:24	65	76800.2	Split	Cosmos	2	71	71	5_2_12_71_Rep4
5	2	19.3333333333333	12	225	1593.38	2709.46	1647.96	1195.44	2397.61	1511.84	Rep4	Control Unconfined	5_2_12_225_Rep4	32	88	10:40:23	29:20:25	57	67201.3	Split	Split	2	71	71	5_2_12_71_Rep4
5	2	19.3333333333333	12	227	1468.93	2688.16	1703.28	1182.39	2383.31	1488.24	Rep4	Control Unconfined	5_2_12_227_Rep4	33	108	11:00:24	36:00:24	76	90000.3	Split	End	2	24	24	5_2_12_24_Rep4
5	2	19.3333333333333	12	228	1493.08	2839.69	1808.27	1194.63	2398.48	1489.72	Rep4	Control Unconfined	5_2_12_228_Rep4	33	108	11:00:24	36:00:24	76	90000.3	Split	End	2	24	24	5_2_12_24_Rep4
5	2	19.3333333333333	12	237	1724.38	2918.03	1504.22	1245.99	2450.95	1501.77	Rep4	Control Unconfined	5_2_12_237_Rep4	35	108	11:40:23	36:00:24	74	87601.4	Split	End	4	165	103	5_2_12_165_Rep4
5	2	19.3333333333333	12	238	1457.53	2813.46	1567.68	1187.07	2403.76	1499.69	Rep4	Control Unconfined	5_2_12_238_Rep4	35	101	11:40:23	33:40:23	67	79200.7	Split	Split	4	165	103	5_2_12_165_Rep4
5	2	19.3333333333333	12	241	1364.53	2620.17	1488.07	1177.89	2352.41	1484.38	Rep4	Control Unconfined	5_2_12_241_Rep4	36	80	12:00:24	26:40:24	45	52800.1	Cosmos	Cosmos	1	241	241	5_2_12_241_Rep4
5	2	19.3333333333333	12	247	1776.32	2785.68	1507.62	1224.12	2391.56	1492.42	Rep4	Control Unconfined	5_2_12_247_Rep4	37	97	12:20:23	32:20:24	61	72001.6	Split	Cosmos	2	85	85	5_2_12_85_Rep4
5	2	19.3333333333333	12	248	1662.32	2702.86	1508.93	1235.49	2409.12	1504.88	Rep4	Control Unconfined	5_2_12_248_Rep4	37	108	12:20:23	36:00:24	72	85201.3	Split	End	2	85	85	5_2_12_85_Rep4
5	2	19.3333333333333	12	253	1461.59	2778.74	1529.88	1211.23	2382.65	1495.39	Rep4	Control Unconfined	5_2_12_253_Rep4	38	108	12:40:24	36:00:24	71	84000.1	Split	End	2	243	243	5_2_12_243_Rep4
5	2	19.3333333333333	12	256	1466.65	2793.74	1504.2	1202.44	2363.36	1477.25	Rep4	Control Unconfined	5_2_12_256_Rep4	38	84	12:40:24	28:00:24	47	55200.1	Split	Cosmos	2	243	243	5_2_12_243_Rep4
5	2	19.3333333333333	12	259	1400.23	2680.87	1518.26	1191.85	2370.64	1504.54	Rep4	Control Unconfined	5_2_12_259_Rep4	39	108	13:00:26	36:00:24	70	82798.5	Cosmos	End	1	259	259	5_2_12_259_Rep4
5	2	19.3333333333333	12	260	1375.56	2679.1	1516.71	1182.69	2381.48	1497.13	Rep4	Control Unconfined	5_2_12_260_Rep4	39	104	13:00:26	34:40:24	66	77998.6	Cosmos	Cosmos	1	260	260	5_2_12_260_Rep4
5	2	19.3333333333333	12	264	1555.52	2653.57	1681.32	1210.86	2387.58	1496.22	Rep4	Control Unconfined	5_2_12_264_Rep4	40	108	13:20:25	36:00:24	69	81599.6	Cosmos	End	1	264	264	5_2_12_264_Rep4
5	2	19.3333333333333	12	265	1342.64	2486.68	1775.94	1180.98	2346.24	1492.95	Rep4	Control Unconfined	5_2_12_265_Rep4	40	93	13:20:25	31:00:23	54	63598.6	Cosmos	Cosmos	1	265	265	5_2_12_265_Rep4
5	2	19.3333333333333	12	266	1478.46	2605.23	1955.26	1198.43	2361.92	1488.39	Rep4	Control Unconfined	5_2_12_266_Rep4	40	103	13:20:25	34:20:22	64	75597.8	Split	Cosmos	2	29	29	5_2_12_29_Rep4
5	2	19.3333333333333	12	268	1396.21	2406.9	1467.98	1189.58	2310.11	1463.97	Rep4	Control Unconfined	5_2_12_268_Rep4	40	98	13:20:25	32:40:23	59	69598.2	Cosmos	Cosmos	1	268	268	5_2_12_268_Rep4
5	2	19.3333333333333	12	274	1738.35	2732.01	1573.27	1219.63	2420	1511.78	Rep4	Control Unconfined	5_2_12_274_Rep4	42	81	14:00:24	27:00:24	40	46799.4	Split	Split	2	58	58	5_2_12_58_Rep4
5	2	19.3333333333333	12	275	1427.01	2686.11	1472.81	1188.96	2355.08	1468.3	Rep4	Control Unconfined	5_2_12_275_Rep4	42	71	14:00:24	23:40:23	30	34798.6	Cosmos	Cosmos	1	275	275	5_2_12_275_Rep4
5	2	19.3333333333333	12	276	1869.41	3015.9	1545.11	1244.95	2406.48	1525.03	Rep4	Control Unconfined	5_2_12_276_Rep4	43	63	14:20:25	21:00:24	21	23999.3	Cosmos	Cosmos	1	276	276	5_2_12_276_Rep4
5	2	19.3333333333333	12	280	1432.48	2593.16	1482.05	1180.65	2317.4	1470.38	Rep4	Control Unconfined	5_2_12_280_Rep4	43	64	14:20:25	21:20:24	22	25199.6	Cosmos	Cosmos	1	280	280	5_2_12_280_Rep4
5	2	19.3333333333333	12	282	1452.55	2640.77	2102.22	1234.12	2401.43	1552.87	Rep4	Control Unconfined	5_2_12_282_Rep4	44	108	14:40:23	36:00:24	65	76801.6	Cosmos	End	1	282	282	5_2_12_282_Rep4
5	2	19.3333333333333	12	287	1928.91	3303.02	1485.89	1260.51	2452.15	1488.26	Rep4	Control Unconfined	5_2_12_287_Rep4	46	83	15:20:24	27:40:23	38	44399.2	Merged	Split	1	287	287	5_2_12_287_Rep4
5	2	19.3333333333333	12	290	1799.8	2873.42	1502.64	1228.25	2405.71	1495.73	Rep4	Control Unconfined	5_2_12_290_Rep4	47	79	15:40:25	26:20:23	33	38398.7	Cosmos	Cosmos	1	290	290	5_2_12_290_Rep4
5	2	19.3333333333333	12	297	1519.13	2924.6	1509.39	1198.92	2432.03	1499.92	Rep4	Control Unconfined	5_2_12_297_Rep4	51	106	17:00:23	35:20:23	56	66000.2	Split	Cosmos	4	272	17	5_2_12_272_Rep4
5	2	19.3333333333333	12	298	1389.01	2732.38	1812.6	1179.12	2405.33	1501.12	Rep4	Control Unconfined	5_2_12_298_Rep4	51	108	17:00:23	36:00:24	58	68401.3	Split	End	4	272	17	5_2_12_272_Rep4
5	2	19.3333333333333	12	299	1947.88	3514.08	3522.3	1227.31	2464.5	1511.3	Rep4	Control Unconfined	5_2_12_299_Rep4	51	79	17:00:23	26:20:23	29	33600.6	Split	Split	2	278	278	5_2_12_278_Rep4
5	2	19.3333333333333	12	300	1799.9	2831.26	1576.19	1215.51	2414.41	1492.17	Rep4	Control Unconfined	5_2_12_300_Rep4	51	98	17:00:23	32:40:23	48	56399.9	Cosmos	Merged	1	300	300	5_2_12_300_Rep4
5	2	19.3333333333333	12	302	1539.33	2870.51	1470.95	1182.07	2360.83	1471.78	Rep4	Control Unconfined	5_2_12_302_Rep4	51	89	17:00:23	29:40:23	39	45600.4	Cosmos	Cosmos	1	302	302	5_2_12_302_Rep4
5	2	19.3333333333333	12	304	1369.38	2639.32	1529.83	1242.09	2396.71	1488.13	Rep4	Control Unconfined	5_2_12_304_Rep4	51	108	17:00:23	36:00:24	58	68401.3	Split	End	2	182	182	5_2_12_182_Rep4
5	2	19.3333333333333	12	306	1393.95	2631.41	2019.44	1198.2	2367.15	1495.46	Rep4	Control Unconfined	5_2_12_306_Rep4	52	81	17:20:25	27:00:24	30	34798.8	Cosmos	Cosmos	1	306	306	5_2_12_306_Rep4
5	2	19.3333333333333	12	307	1454.52	2573.09	1791.33	1194.53	2368.49	1504.19	Rep4	Control Unconfined	5_2_12_307_Rep4	53	108	17:40:22	36:00:24	56	66001.7	Cosmos	End	1	307	307	5_2_12_307_Rep4
5	2	19.3333333333333	12	308	1449.17	2802.2	1544.19	1192.62	2407.3	1491.55	Rep4	Control Unconfined	5_2_12_308_Rep4	53	108	17:40:22	36:00:24	56	66001.7	Split	End	4	166	103	5_2_12_166_Rep4
5	2	19.3333333333333	12	309	1244.36	2446.22	1670.43	1186.84	2370.23	1526.71	Rep4	Control Unconfined	5_2_12_309_Rep4	53	62	17:40:22	20:40:26	10	10803.2	Split	Cosmos	3	93	66	5_2_12_93_Rep4
5	2	19.3333333333333	12	311	1327.21	2616.34	1502.42	1188.93	2403.1	1491.49	Rep4	Control Unconfined	5_2_12_311_Rep4	53	100	17:40:22	33:20:24	48	56401.1	Split	Split	4	166	103	5_2_12_166_Rep4
5	2	19.3333333333333	12	312	1237.25	2448.74	1669.86	1182.05	2369.56	1511.69	Rep4	Control Unconfined	5_2_12_312_Rep4	53	108	17:40:22	36:00:24	56	66001.7	Split	End	3	93	66	5_2_12_93_Rep4
5	2	19.3333333333333	12	313	1174.31	2381.7	1716.3	1161.85	2365.07	1587.54	Rep4	Control Unconfined	5_2_12_313_Rep4	54	58	18:00:23	19:20:24	5	4800.53	Cosmos	Split	1	313	313	5_2_12_313_Rep4
5	2	19.3333333333333	12	315	1311.99	2579.53	1504.65	1181.02	2390	1489.87	Rep4	Control Unconfined	5_2_12_315_Rep4	54	108	18:00:23	36:00:24	55	64801.1	Cosmos	End	1	315	315	5_2_12_315_Rep4
5	2	19.3333333333333	12	316	3713.31	3059.73	1606.99	1287.17	2439.7	1487.12	Rep4	Control Unconfined	5_2_12_316_Rep4	54	66	18:00:23	22:00:25	13	14402.3	Merged	Split	1	316	316	5_2_12_316_Rep4
5	2	19.3333333333333	12	317	1244.27	2479.4	1592.39	1173.66	2375.14	1498.62	Rep4	Control Unconfined	5_2_12_317_Rep4	55	108	18:20:26	36:00:24	54	63598.6	Cosmos	End	1	317	317	5_2_12_317_Rep4
5	2	19.3333333333333	12	318	1221.95	2422.93	1613.72	1183.13	2370.13	1511	Rep4	Control Unconfined	5_2_12_318_Rep4	55	108	18:20:26	36:00:24	54	63598.6	Split	End	2	310	310	5_2_12_310_Rep4
5	2	19.3333333333333	12	319	1220.55	2419.97	1617.55	1175.45	2360.58	1511.76	Rep4	Control Unconfined	5_2_12_319_Rep4	55	78	18:20:26	26:00:25	24	27599.6	Split	Cosmos	2	310	310	5_2_12_310_Rep4
5	2	19.3333333333333	12	320	1884.7	3374.04	1508.07	1259.05	2513.55	1497.24	Rep4	Control Unconfined	5_2_12_320_Rep4	55	98	18:20:26	32:40:23	44	51597.2	Cosmos	Split	1	320	320	5_2_12_320_Rep4
5	2	19.3333333333333	12	321	1301.3	2496.01	1562.43	1166.63	2369.51	1496.32	Rep4	Control Unconfined	5_2_12_321_Rep4	55	59	18:20:26	19:40:23	5	4797.15	Cosmos	Split	1	321	321	5_2_12_321_Rep4
5	2	19.3333333333333	12	323	1240.61	2479.89	1617.25	1171.66	2378.41	1584.91	Rep4	Control Unconfined	5_2_12_323_Rep4	56	72	18:40:24	24:00:24	17	19199.2	Cosmos	Split	1	323	323	5_2_12_323_Rep4
5	2	19.3333333333333	12	324	1299.34	2437.84	1518.68	1181.91	2384.02	1509.21	Rep4	Control Unconfined	5_2_12_324_Rep4	56	63	18:40:24	21:00:24	8	8399.62	Cosmos	Cosmos	1	324	324	5_2_12_324_Rep4
5	2	19.3333333333333	12	325	1835.13	3250.73	1512.42	1230.33	2463.84	1495.4	Rep4	Control Unconfined	5_2_12_325_Rep4	56	98	18:40:24	32:40:23	43	50398.4	Cosmos	Merged	1	325	325	5_2_12_325_Rep4
5	2	19.3333333333333	12	327	1374.54	2670.05	1496.58	1215.73	2433.04	1486.65	Rep4	Control Unconfined	5_2_12_327_Rep4	56	108	18:40:24	36:00:24	53	62399.8	Split	End	2	36	36	5_2_12_36_Rep4
5	2	19.3333333333333	12	328	1371.5	2670.56	1502.12	1218.74	2433.71	1495.35	Rep4	Control Unconfined	5_2_12_328_Rep4	56	108	18:40:24	36:00:24	53	62399.8	Split	End	2	36	36	5_2_12_36_Rep4
5	2	19.3333333333333	12	329	1460.77	2711.08	1523.5	1215.32	2378.06	1513.64	Rep4	Control Unconfined	5_2_12_329_Rep4	57	64	19:00:26	21:20:24	8	8398.73	Cosmos	Cosmos	1	329	329	5_2_12_329_Rep4
5	2	19.3333333333333	12	330	1257.17	2473.82	1547.65	1185.62	2373.03	1481.36	Rep4	Control Unconfined	5_2_12_330_Rep4	57	58	19:00:26	19:20:24	2	1197.97	Split	Cosmos	2	326	326	5_2_12_326_Rep4
5	2	19.3333333333333	12	331	1278.44	2532.35	1634.75	1168.31	2370.76	1494.97	Rep4	Control Unconfined	5_2_12_331_Rep4	58	108	19:20:24	36:00:24	51	60000.6	Cosmos	End	1	331	331	5_2_12_331_Rep4
5	2	19.3333333333333	12	332	1322.51	2599.83	1510.88	1171.57	2367.25	1489.76	Rep4	Control Unconfined	5_2_12_332_Rep4	58	102	19:20:24	34:00:23	45	52799.4	Cosmos	Cosmos	1	332	332	5_2_12_332_Rep4
5	2	20.3333333333333	29	9	1445.15	2723.75	1489.89	1180.36	2396.3	1490.7	Rep4	Control Unconfined	5_2_29_9_Rep4	1	98	00:20:23	32:40:23	98	116400	Begin	Cosmos	1	9	9	5_2_29_9_Rep4
5	2	20.3333333333333	29	11	1808.78	2442.18	1540.81	1196.1	2370.89	1489.19	Rep4	Control Unconfined	5_2_29_11_Rep4	1	64	00:20:23	21:20:24	64	75601.5	Begin	Split	1	11	11	5_2_29_11_Rep4
5	2	20.3333333333333	29	12	2655.78	2746.33	1530.18	1291.42	2403.18	1501.16	Rep4	Control Unconfined	5_2_29_12_Rep4	1	63	00:20:23	21:00:24	63	74401.1	Begin	Merged	1	12	12	5_2_29_12_Rep4
5	2	20.3333333333333	29	23	1550.1	2660.84	1500.26	1200.74	2416.09	1496.24	Rep4	Control Unconfined	5_2_29_23_Rep4	1	68	00:20:23	22:40:23	68	80400.5	Begin	Cosmos	1	23	23	5_2_29_23_Rep4
5	2	20.3333333333333	29	26	2132.49	3499.06	1515.17	1220.27	2461.9	1497.63	Rep4	Control Unconfined	5_2_29_26_Rep4	1	71	00:20:23	23:40:23	71	84000	Begin	Split	1	26	26	5_2_29_26_Rep4
5	2	20.3333333333333	29	30	1493.43	2372.19	1519.29	1160.98	2315.67	1473.19	Rep4	Control Unconfined	5_2_29_30_Rep4	1	65	00:20:23	21:40:25	65	76801.9	Begin	Split	1	30	30	5_2_29_30_Rep4
5	2	20.3333333333333	29	32	1529.79	3001.41	1543.36	1190.87	2386.06	1480.47	Rep4	Control Unconfined	5_2_29_32_Rep4	1	108	00:20:23	36:00:24	108	128401	Begin	End	1	32	32	5_2_29_32_Rep4
5	2	20.3333333333333	29	33	2275.48	2765.3	1508.97	1241.22	2407.8	1492.69	Rep4	Control Unconfined	5_2_29_33_Rep4	1	81	00:20:23	27:00:24	81	96000.8	Begin	Split	1	33	33	5_2_29_33_Rep4
5	2	20.3333333333333	29	34	1300.03	2576.86	1643.83	1161.09	2363.86	1492.24	Rep4	Control Unconfined	5_2_29_34_Rep4	1	108	00:20:23	36:00:24	108	128401	Begin	End	1	34	34	5_2_29_34_Rep4
5	2	20.3333333333333	29	41	1304.4	2341.6	1479.88	1173.81	2325.92	1472.4	Rep4	Control Unconfined	5_2_29_41_Rep4	2	62	00:40:23	20:40:26	61	72003	Split	Cosmos	2	22	22	5_2_29_22_Rep4
5	2	20.3333333333333	29	42	1629.73	3122.44	3051.51	1166.09	2396.87	1501.45	Rep4	Control Unconfined	5_2_29_42_Rep4	2	108	00:40:23	36:00:24	107	127201	Cosmos	End	1	42	42	5_2_29_42_Rep4
5	2	20.3333333333333	29	46	1567.82	2846.14	1490.53	1198.61	2379.18	1485.8	Rep4	Control Unconfined	5_2_29_46_Rep4	2	62	00:40:23	20:40:26	61	72003	Split	Split	2	10	10	5_2_29_10_Rep4
5	2	20.3333333333333	29	49	2145.54	2479.64	1524.83	1203.84	2373.66	1494.22	Rep4	Control Unconfined	5_2_29_49_Rep4	2	72	00:40:23	24:00:24	71	84000.8	Split	Split	2	14	14	5_2_29_14_Rep4
5	2	20.3333333333333	29	53	2144.26	2499.86	1511.63	1234.91	2387.92	1497.23	Rep4	Control Unconfined	5_2_29_53_Rep4	3	108	01:00:26	36:00:24	106	125998	Split	End	2	4	4	5_2_29_4_Rep4
5	2	20.3333333333333	29	58	1570.41	2843.1	1489.7	1197.1	2401.66	1482.69	Rep4	Control Unconfined	5_2_29_58_Rep4	3	86	01:00:26	28:40:24	84	99598.3	Split	Cosmos	2	4	4	5_2_29_4_Rep4
5	2	20.3333333333333	29	82	1960.03	3144.55	1506.97	1236.2	2460.73	1503.18	Rep4	Control Unconfined	5_2_29_82_Rep4	6	74	02:00:24	24:40:23	69	81598.9	Split	Split	3	68	48	5_2_29_68_Rep4
5	2	20.3333333333333	29	83	2016.25	3137.49	1501.1	1251.7	2450.15	1483.27	Rep4	Control Unconfined	5_2_29_83_Rep4	6	99	02:00:24	33:00:23	94	111599	Split	Split	2	73	73	5_2_29_73_Rep4
5	2	20.3333333333333	29	84	1977.32	3198.81	1504.9	1222.38	2443.05	1495.09	Rep4	Control Unconfined	5_2_29_84_Rep4	6	71	02:00:24	23:40:23	66	77999.1	Split	Cosmos	2	73	73	5_2_29_73_Rep4
5	2	20.3333333333333	29	93	1879.72	2779.23	1656.87	1218.85	2401.04	1502.35	Rep4	Control Unconfined	5_2_29_93_Rep4	9	104	03:00:23	34:40:24	96	114001	Merged	Split	1	93	93	5_2_29_93_Rep4
5	2	20.3333333333333	29	96	1598.19	2544.96	1525.04	1201.34	2378.1	1518.05	Rep4	Control Unconfined	5_2_29_96_Rep4	10	70	03:20:23	23:20:23	61	72000	Cosmos	Cosmos	1	96	96	5_2_29_96_Rep4
5	2	20.3333333333333	29	100	1648.83	2766.74	1533.78	1176.8	2395.19	1484.55	Rep4	Control Unconfined	5_2_29_100_Rep4	10	108	03:20:23	36:00:24	99	117602	Split	End	3	57	17	5_2_29_57_Rep4
5	2	20.3333333333333	29	102	2165.88	3198.89	1509.22	1230.88	2416.72	1490.94	Rep4	Control Unconfined	5_2_29_102_Rep4	10	108	03:20:23	36:00:24	99	117602	Cosmos	End	1	102	102	5_2_29_102_Rep4
5	2	20.3333333333333	29	104	2219.63	2930.89	1496.08	1210.64	2415.7	1486.2	Rep4	Control Unconfined	5_2_29_104_Rep4	11	99	03:40:26	33:00:23	89	105597	Split	Split	2	21	21	5_2_29_21_Rep4
5	2	20.3333333333333	29	114	1832.38	2735.84	1530.26	1205.7	2382.34	1502.15	Rep4	Control Unconfined	5_2_29_114_Rep4	13	89	04:20:23	29:40:23	77	91199.9	Split	Split	2	66	66	5_2_29_66_Rep4
5	2	20.3333333333333	29	118	1738.13	2878.33	2309.91	1211.07	2409.57	1524.58	Rep4	Control Unconfined	5_2_29_118_Rep4	14	108	04:40:23	36:00:24	95	112802	Cosmos	End	1	118	118	5_2_29_118_Rep4
5	2	20.3333333333333	29	119	1551.22	2974.31	1948.65	1176.7	2394.7	1474.94	Rep4	Control Unconfined	5_2_29_119_Rep4	14	83	04:40:23	27:40:23	70	82800.8	Merged	Split	1	119	119	5_2_29_119_Rep4
5	2	20.3333333333333	29	120	1678.86	2889.95	1520.95	1216.95	2430.88	1525.13	Rep4	Control Unconfined	5_2_29_120_Rep4	15	63	05:00:25	21:00:24	49	57599.4	Cosmos	Merged	1	120	120	5_2_29_120_Rep4
5	2	20.3333333333333	29	123	3365.1	2433.58	1539.74	1197.35	2362.67	1496.4	Rep4	Control Unconfined	5_2_29_123_Rep4	15	108	05:00:25	36:00:24	94	111600	Merged	End	1	123	123	5_2_29_123_Rep4
5	2	20.3333333333333	29	126	1568.7	2936.32	1461.36	1195.18	2407.17	1462	Rep4	Control Unconfined	5_2_29_126_Rep4	15	61	05:00:25	20:20:25	47	55200.2	Merged	Merged	1	126	126	5_2_29_126_Rep4
5	2	20.3333333333333	29	130	1985.68	2640.72	2052.74	1199.12	2373.79	1494.6	Rep4	Control Unconfined	5_2_29_130_Rep4	16	99	05:20:24	33:00:23	84	99598.2	Split	Split	5	124	71	5_2_29_124_Rep4
5	2	20.3333333333333	29	132	1667.99	3040.03	1487.18	1183.08	2408.73	1480.12	Rep4	Control Unconfined	5_2_29_132_Rep4	17	108	05:40:24	36:00:24	92	109200	Split	End	2	89	89	5_2_29_89_Rep4
5	2	20.3333333333333	29	133	1569.28	2908.38	1482.72	1174.54	2398.11	1479.09	Rep4	Control Unconfined	5_2_29_133_Rep4	17	93	05:40:24	31:00:23	77	91199.5	Split	Cosmos	2	89	89	5_2_29_89_Rep4
5	2	20.3333333333333	29	137	1333.14	2600.87	1478.6	1166.31	2340.68	1459.17	Rep4	Control Unconfined	5_2_29_137_Rep4	18	88	06:00:22	29:20:25	71	84002.4	Split	Split	2	74	6	5_2_29_74_Rep4
5	2	20.3333333333333	29	148	1472.95	2715.44	1542.74	1206.1	2420.86	1507.79	Rep4	Control Unconfined	5_2_29_148_Rep4	22	69	07:20:25	23:00:23	48	56397.9	Cosmos	Split	1	148	148	5_2_29_148_Rep4
5	2	20.3333333333333	29	151	1341.53	2633.33	1495.78	1171.15	2349.79	1464.49	Rep4	Control Unconfined	5_2_29_151_Rep4	23	64	07:40:24	21:20:24	42	49199.8	Cosmos	Cosmos	1	151	151	5_2_29_151_Rep4
5	2	20.3333333333333	29	156	1835.44	2688.39	1496.21	1207.28	2373.53	1488.58	Rep4	Control Unconfined	5_2_29_156_Rep4	24	80	08:00:25	26:40:24	57	67198.7	Split	Split	2	72	72	5_2_29_72_Rep4
5	2	20.3333333333333	29	157	2103.28	2769.91	1512.1	1195.94	2397.8	1492.8	Rep4	Control Unconfined	5_2_29_157_Rep4	24	73	08:00:25	24:20:23	50	58798.4	Split	Split	2	72	72	5_2_29_72_Rep4
5	2	20.3333333333333	29	158	2030.41	3717.84	1493.94	1224.76	2482.02	1490.44	Rep4	Control Unconfined	5_2_29_158_Rep4	25	108	08:20:24	36:00:24	84	99600.1	Split	End	6	138	48	5_2_29_138_Rep4
5	2	20.3333333333333	29	163	1237.65	2377.28	1498.49	1163.26	2349.67	1489.52	Rep4	Control Unconfined	5_2_29_163_Rep4	26	69	08:40:23	23:00:23	44	51600	Cosmos	Cosmos	1	163	163	5_2_29_163_Rep4
5	2	20.3333333333333	29	165	2156.05	2969.23	1499.27	1220.83	2432.75	1489.9	Rep4	Control Unconfined	5_2_29_165_Rep4	26	89	08:40:23	29:40:23	64	75600.5	Merged	Split	1	165	165	5_2_29_165_Rep4
5	2	20.3333333333333	29	170	1716.88	3143.47	1482.48	1191.02	2439.44	1485.25	Rep4	Control Unconfined	5_2_29_170_Rep4	29	101	09:40:24	33:40:23	73	86398.9	Split	Split	2	20	20	5_2_29_20_Rep4
5	2	20.3333333333333	29	171	1800.29	3093.96	1490.69	1224.09	2437.13	1487.5	Rep4	Control Unconfined	5_2_29_171_Rep4	29	72	09:40:24	24:00:24	44	51599.1	Split	Cosmos	2	20	20	5_2_29_20_Rep4
5	2	20.3333333333333	29	176	1334.78	2649.67	1627.69	1151	2360.75	1474.51	Rep4	Control Unconfined	5_2_29_176_Rep4	30	66	10:00:23	22:00:25	37	43201.9	Cosmos	Cosmos	1	176	176	5_2_29_176_Rep4
5	2	20.3333333333333	29	182	1359.65	2644.81	1498.94	1162.44	2382	1493.84	Rep4	Control Unconfined	5_2_29_182_Rep4	32	108	10:40:23	36:00:24	77	91200.7	Split	End	2	29	29	5_2_29_29_Rep4
5	2	20.3333333333333	29	183	1490.08	2799.33	1497.61	1198.78	2419.34	1500.91	Rep4	Control Unconfined	5_2_29_183_Rep4	32	92	10:40:23	30:40:24	61	72000.7	Cosmos	Cosmos	1	183	183	5_2_29_183_Rep4
5	2	20.3333333333333	29	195	1690	2671.38	1473.01	1189.28	2361.93	1466.08	Rep4	Control Unconfined	5_2_29_195_Rep4	35	104	11:40:23	34:40:24	70	82801.5	Cosmos	Cosmos	1	195	195	5_2_29_195_Rep4
5	2	20.3333333333333	29	202	1441.85	2759.6	1541.05	1219.16	2442.62	1542.42	Rep4	Control Unconfined	5_2_29_202_Rep4	38	97	12:40:24	32:20:24	60	70800.4	Cosmos	Cosmos	1	202	202	5_2_29_202_Rep4
5	2	20.3333333333333	29	214	1309.59	2529.67	2119.64	1156.44	2339.79	1474.37	Rep4	Control Unconfined	5_2_29_214_Rep4	41	86	13:40:24	28:40:24	46	54000.4	Cosmos	Merged	1	214	214	5_2_29_214_Rep4
5	2	20.3333333333333	29	217	1459.75	2711.94	2059.5	1198.65	2402.73	1540.1	Rep4	Control Unconfined	5_2_29_217_Rep4	42	108	14:00:24	36:00:24	67	79199.9	Split	End	2	97	97	5_2_29_97_Rep4
5	2	20.3333333333333	29	227	1800.4	3123.25	1517.93	1212.06	2423.93	1508.53	Rep4	Control Unconfined	5_2_29_227_Rep4	45	94	15:00:24	31:20:25	50	58801	Cosmos	Cosmos	1	227	227	5_2_29_227_Rep4
5	2	20.3333333333333	29	228	1281.95	2499.89	1525.32	1171.22	2377.59	1500.68	Rep4	Control Unconfined	5_2_29_228_Rep4	45	76	15:00:24	25:20:23	32	37199.7	Cosmos	Cosmos	1	228	228	5_2_29_228_Rep4
5	2	20.3333333333333	29	229	1216.93	2431.4	1662.78	1147.85	2360.09	1490.3	Rep4	Control Unconfined	5_2_29_229_Rep4	45	66	15:00:24	22:00:25	22	25201.6	Split	Merged	2	220	220	5_2_29_220_Rep4
5	2	20.3333333333333	29	230	1187.03	2426.73	1611.42	1140.26	2359.28	1491.58	Rep4	Control Unconfined	5_2_29_230_Rep4	45	66	15:00:24	22:00:25	22	25201.6	Split	Merged	2	220	220	5_2_29_220_Rep4
5	2	20.3333333333333	29	233	1633.08	2845.33	1465.46	1198.95	2382.69	1464.55	Rep4	Control Unconfined	5_2_29_233_Rep4	45	68	15:00:24	22:40:23	24	27599.6	Cosmos	Split	1	233	233	5_2_29_233_Rep4
5	2	20.3333333333333	29	237	1704.78	3179.2	1891.5	1192.72	2396.66	1469.68	Rep4	Control Unconfined	5_2_29_237_Rep4	47	88	15:40:25	29:20:25	42	49200.1	Cosmos	Split	1	237	237	5_2_29_237_Rep4
5	2	20.3333333333333	29	244	1509.17	2966.82	1547.09	1173.56	2409.8	1484.07	Rep4	Control Unconfined	5_2_29_244_Rep4	49	108	16:20:23	36:00:24	60	70800.7	Split	End	2	226	226	5_2_29_226_Rep4
5	2	20.3333333333333	29	246	1283.6	2589.51	1527.38	1154.74	2381.64	1486.59	Rep4	Control Unconfined	5_2_29_246_Rep4	49	73	16:20:23	24:20:23	25	28799.9	Cosmos	Cosmos	1	246	246	5_2_29_246_Rep4
5	2	20.3333333333333	29	247	1555.33	3042.46	1538.79	1166.37	2403.63	1486.93	Rep4	Control Unconfined	5_2_29_247_Rep4	49	108	16:20:23	36:00:24	60	70800.7	Split	End	2	226	226	5_2_29_226_Rep4
5	2	20.3333333333333	29	248	1293.17	2579.41	1648.41	1169.18	2375.55	1492.79	Rep4	Control Unconfined	5_2_29_248_Rep4	50	62	16:40:24	20:40:26	13	14401.4	Cosmos	Cosmos	1	248	248	5_2_29_248_Rep4
5	2	20.3333333333333	29	249	1964.02	3080.42	1520.68	1221.71	2405.98	1514.43	Rep4	Control Unconfined	5_2_29_249_Rep4	50	73	16:40:24	24:20:23	24	27599	Cosmos	Cosmos	1	249	249	5_2_29_249_Rep4
5	2	20.3333333333333	29	251	1411.4	2744.9	1470.19	1174.03	2307.55	1454.85	Rep4	Control Unconfined	5_2_29_251_Rep4	51	90	17:00:23	30:00:24	40	46800.8	Cosmos	Cosmos	1	251	251	5_2_29_251_Rep4
5	2	20.3333333333333	29	257	1433.82	2664.39	2035.6	1193.58	2403.55	1527.89	Rep4	Control Unconfined	5_2_29_257_Rep4	54	108	18:00:23	36:00:24	55	64801.1	Cosmos	End	1	257	257	5_2_29_257_Rep4
5	2	20.3333333333333	29	258	1478.47	2813.94	1523.44	1182.72	2406.59	1506.71	Rep4	Control Unconfined	5_2_29_258_Rep4	54	97	18:00:23	32:20:24	44	51601.5	Split	Split	2	245	245	5_2_29_245_Rep4
5	2	20.3333333333333	29	259	1378.51	2666.63	1497.12	1164.32	2380.6	1491.36	Rep4	Control Unconfined	5_2_29_259_Rep4	54	108	18:00:23	36:00:24	55	64801.1	Cosmos	End	1	259	259	5_2_29_259_Rep4
5	2	20.3333333333333	29	261	1305.96	2585.71	1497.53	1162.03	2345.8	1466.89	Rep4	Control Unconfined	5_2_29_261_Rep4	55	108	18:20:26	36:00:24	54	63598.6	Cosmos	End	1	261	261	5_2_29_261_Rep4
5	2	20.3333333333333	29	263	1353.13	2653.87	2094.38	1163.93	2401.59	1508.68	Rep4	Control Unconfined	5_2_29_263_Rep4	56	62	18:40:24	20:40:26	7	7201.38	Merged	Split	1	263	263	5_2_29_263_Rep4
5	2	20.3333333333333	29	264	1297.66	2538.93	1506.36	1177.11	2369	1503.26	Rep4	Control Unconfined	5_2_29_264_Rep4	57	68	19:00:26	22:40:23	12	13197.7	Cosmos	Cosmos	1	264	264	5_2_29_264_Rep4
5	2	20.3333333333333	29	267	1648.44	2746.49	1546.69	1429.77	2617.91	1481.4	Rep4	Control Unconfined	5_2_29_267_Rep4	58	70	19:20:24	23:20:23	13	14399	Split	Cosmos	3	113	66	5_2_29_113_Rep4
5	2	20.3333333333333	29	268	1296.06	2602.59	1507.58	1172.02	2410.3	1500.51	Rep4	Control Unconfined	5_2_29_268_Rep4	58	108	19:20:24	36:00:24	51	60000.6	Cosmos	End	1	268	268	5_2_29_268_Rep4
5	2	20.3333333333333	29	269	1257.64	2546.01	1529.97	1154.24	2376.34	1482.16	Rep4	Control Unconfined	5_2_29_269_Rep4	58	108	19:20:24	36:00:24	51	60000.6	Cosmos	End	1	269	269	5_2_29_269_Rep4
5	2	20.3333333333333	29	273	1207.48	2449.95	1637.74	1164.87	2368.73	1548.61	Rep4	Control Unconfined	5_2_29_273_Rep4	58	62	19:20:24	20:40:26	5	4802.19	Split	Cosmos	2	253	253	5_2_29_253_Rep4
5	2	20.3333333333333	29	274	1566.69	2713.32	1483.29	1186.86	2368.15	1488.03	Rep4	Control Unconfined	5_2_29_274_Rep4	59	62	19:40:23	20:40:26	4	3603.06	Split	Merged	2	265	265	5_2_29_265_Rep4
5	2	20.3333333333333	29	275	1498.32	2660.22	1491.04	1178.71	2363.93	1482.05	Rep4	Control Unconfined	5_2_29_275_Rep4	59	62	19:40:23	20:40:26	4	3603.06	Split	Merged	2	265	265	5_2_29_265_Rep4
5	2	20.3333333333333	29	276	2118.86	3775.4	2328.26	1287.91	2526	1515.44	Rep4	Control Unconfined	5_2_29_276_Rep4	59	108	19:40:23	36:00:24	50	58801.5	Merged	End	1	276	276	5_2_29_276_Rep4
5	2	20.3333333333333	29	278	1191.58	2426.6	1611.16	1174.28	2384.37	1553.44	Rep4	Control Unconfined	5_2_29_278_Rep4	59	62	19:40:23	20:40:26	4	3603.06	Split	Cosmos	2	272	272	5_2_29_272_Rep4
5	2	20.3333333333333	29	279	2102.88	2816.83	1524.14	1232.61	2383.73	1492.81	Rep4	Control Unconfined	5_2_29_279_Rep4	60	102	20:00:26	34:00:23	43	50396.7	Cosmos	Merged	1	279	279	5_2_29_279_Rep4
5	2	20.3333333333333	29	280	1205.86	2431.88	1555.07	1185.86	2401.97	1539.4	Rep4	Control Unconfined	5_2_29_280_Rep4	60	61	20:00:26	20:20:25	2	1198.53	Cosmos	Cosmos	1	280	280	5_2_29_280_Rep4
5	2	20.3333333333333	29	281	1220.81	2452.98	1523.43	1161.82	2344.61	1485.18	Rep4	Control Unconfined	5_2_29_281_Rep4	60	108	20:00:26	36:00:24	49	57597.9	Split	End	3	37	10	5_2_29_37_Rep4
5	2	20.3333333333333	29	282	1215.98	2423.17	1502.3	1163.67	2349.6	1480.27	Rep4	Control Unconfined	5_2_29_282_Rep4	60	108	20:00:26	36:00:24	49	57597.9	Split	End	3	37	10	5_2_29_37_Rep4
5	2	20.3333333333333	29	283	1557.98	2948.05	1475.8	1191.55	2410.08	1463.75	Rep4	Control Unconfined	5_2_29_283_Rep4	60	61	20:00:26	20:20:25	2	1198.53	Cosmos	Merged	1	283	283	5_2_29_283_Rep4
5	2	20.3333333333333	29	284	1581.55	3047.84	1604.39	1232.42	2497.02	1580.89	Rep4	Control Unconfined	5_2_29_284_Rep4	60	73	20:00:26	24:20:23	14	15597.1	Merged	Split	1	284	284	5_2_29_284_Rep4
5	2	20.3333333333333	29	285	1231.3	2446.82	1479.19	1191.44	2382.39	1468.58	Rep4	Control Unconfined	5_2_29_285_Rep4	60	61	20:00:26	20:20:25	2	1198.53	Cosmos	Cosmos	1	285	285	5_2_29_285_Rep4
5	2	20.3333333333333	29	286	1241.67	2443.07	1524.16	1209.32	2407.1	1516.11	Rep4	Control Unconfined	5_2_29_286_Rep4	60	62	20:00:26	20:40:26	3	2399.49	Cosmos	Cosmos	1	286	286	5_2_29_286_Rep4
5	2	20.3333333333333	29	287	1222.28	2428.52	1502.34	1201.12	2387.41	1484.38	Rep4	Control Unconfined	5_2_29_287_Rep4	61	63	20:20:25	21:00:24	3	2399.19	Cosmos	Merged	1	287	287	5_2_29_287_Rep4
5	2	20.3333333333333	29	288	1220.99	2421.09	1537.19	1205.61	2395.38	1521.33	Rep4	Control Unconfined	5_2_29_288_Rep4	61	64	20:20:25	21:20:24	4	3599.52	Cosmos	Cosmos	1	288	288	5_2_29_288_Rep4
5	2	20.3333333333333	29	289	1190.41	2392.61	1563.34	1179.32	2376.95	1540.49	Rep4	Control Unconfined	5_2_29_289_Rep4	61	63	20:20:25	21:00:24	3	2399.19	Cosmos	Cosmos	1	289	289	5_2_29_289_Rep4
5	2	11.6666666666667	26	1	1554.72	2323.03	1516.23	1348.24	2233.73	1470.31	Rep4	Control Unconfined	5_2_26_1_Rep4	1	35	00:20:23	11:40:23	35	40799.9	Begin	Cosmos	1	1	1	5_2_26_1_Rep4
5	2	11.6666666666667	26	2	1752.53	2803.24	1490.12	1366.86	2319.84	1490.62	Rep4	Control Unconfined	5_2_26_2_Rep4	1	38	00:20:23	12:40:24	38	44401.2	Begin	Cosmos	1	2	2	5_2_26_2_Rep4
5	2	11.6666666666667	26	3	1955.93	3169.04	4205.46	1374.27	2340.8	1541.76	Rep4	Control Unconfined	5_2_26_3_Rep4	1	108	00:20:23	36:00:24	108	128401	Begin	End	1	3	3	5_2_26_3_Rep4
5	2	11.6666666666667	26	4	1639.72	2600.62	1478.05	1340.49	2292.37	1469.84	Rep4	Control Unconfined	5_2_26_4_Rep4	1	108	00:20:23	36:00:24	108	128401	Begin	End	1	4	4	5_2_26_4_Rep4
5	2	11.6666666666667	26	5	1928.89	2475.98	1707.71	1359.26	2307.27	1489.35	Rep4	Control Unconfined	5_2_26_5_Rep4	1	79	00:20:23	26:20:23	79	93600.6	Begin	Merged	1	5	5	5_2_26_5_Rep4
5	2	11.6666666666667	26	6	1769.65	2853.7	1824.84	1379.79	2343.93	1503.95	Rep4	Control Unconfined	5_2_26_6_Rep4	1	55	00:20:23	18:20:26	55	64802.7	Begin	Split	1	6	6	5_2_26_6_Rep4
5	2	11.6666666666667	26	7	1758.58	2859.48	1490.07	1369.38	2335.04	1482.6	Rep4	Control Unconfined	5_2_26_7_Rep4	1	108	00:20:23	36:00:24	108	128401	Begin	End	1	7	7	5_2_26_7_Rep4
5	2	11.6666666666667	26	9	2100.07	2963.03	1498.55	1391.9	2342.34	1492.95	Rep4	Control Unconfined	5_2_26_9_Rep4	1	46	00:20:23	15:20:24	46	54001.3	Begin	Split	1	9	9	5_2_26_9_Rep4
5	2	11.6666666666667	26	10	1851.73	2597.23	1505.85	1380.68	2322.3	1499.06	Rep4	Control Unconfined	5_2_26_10_Rep4	1	108	00:20:23	36:00:24	108	128401	Begin	End	1	10	10	5_2_26_10_Rep4
5	2	11.6666666666667	26	11	2109.68	3090.02	1911.93	1397.04	2369.56	1481.5	Rep4	Control Unconfined	5_2_26_11_Rep4	1	87	00:20:23	29:00:24	87	103201	Begin	Split	1	11	11	5_2_26_11_Rep4
5	2	11.6666666666667	26	15	1476.05	2346.31	1493.48	1372.68	2306.18	1482.29	Rep4	Control Unconfined	5_2_26_15_Rep4	1	36	00:20:23	12:00:24	36	42000.8	Begin	Cosmos	1	15	15	5_2_26_15_Rep4
5	2	11.6666666666667	26	16	1867.22	2784.3	1679.29	1349.65	2304.22	1471.65	Rep4	Control Unconfined	5_2_26_16_Rep4	1	108	00:20:23	36:00:24	108	128401	Begin	End	1	16	16	5_2_26_16_Rep4
5	2	11.6666666666667	26	18	1543.68	2617.63	1488.12	1349.96	2323.84	1484.72	Rep4	Control Unconfined	5_2_26_18_Rep4	1	68	00:20:23	22:40:23	68	80400.5	Begin	Cosmos	1	18	18	5_2_26_18_Rep4
5	2	11.6666666666667	26	19	1933.51	3113.3	2297.25	1399.82	2355.43	1487.69	Rep4	Control Unconfined	5_2_26_19_Rep4	1	92	00:20:23	30:40:24	92	109201	Begin	Split	1	19	19	5_2_26_19_Rep4
5	2	11.6666666666667	26	22	2121.53	3412.59	1689.61	1347.08	2282.39	1485.3	Rep4	Control Unconfined	5_2_26_22_Rep4	1	48	00:20:23	16:00:24	48	56401.2	Begin	Cosmos	1	22	22	5_2_26_22_Rep4
5	2	11.6666666666667	26	28	1682.52	2751.07	1489.42	1347.82	2323.49	1485.01	Rep4	Control Unconfined	5_2_26_28_Rep4	2	108	00:40:23	36:00:24	107	127201	Split	End	2	12	12	5_2_26_12_Rep4
5	2	11.6666666666667	26	29	2132.01	2730.57	1492.7	1383.9	2334.01	1485.08	Rep4	Control Unconfined	5_2_26_29_Rep4	2	108	00:40:23	36:00:24	107	127201	Split	End	2	12	12	5_2_26_12_Rep4
5	2	11.6666666666667	26	30	1584.61	2555.78	1480.76	1354.09	2308.99	1478.85	Rep4	Control Unconfined	5_2_26_30_Rep4	3	37	01:00:26	12:20:23	35	40797	Cosmos	Cosmos	1	30	30	5_2_26_30_Rep4
5	2	11.6666666666667	26	34	2014.76	2668.9	2192.23	1377.71	2294.13	1468.75	Rep4	Control Unconfined	5_2_26_34_Rep4	4	60	01:20:23	20:00:26	57	67203.6	Split	Split	2	17	17	5_2_26_17_Rep4
5	2	11.6666666666667	26	37	1915.06	2743.17	1490.07	1367.12	2319.74	1481.85	Rep4	Control Unconfined	5_2_26_37_Rep4	7	79	02:20:24	26:20:23	73	86399.8	Split	Merged	2	20	20	5_2_26_20_Rep4
5	2	11.6666666666667	26	39	2238.19	2514.19	1496.38	1386.61	2300.92	1485.5	Rep4	Control Unconfined	5_2_26_39_Rep4	7	108	02:20:24	36:00:24	102	121201	Split	End	2	20	20	5_2_26_20_Rep4
5	2	11.6666666666667	26	44	1990.89	3197.69	2618.24	1434.1	2386.08	1512.66	Rep4	Control Unconfined	5_2_26_44_Rep4	9	108	03:00:23	36:00:24	100	118801	Split	End	2	26	26	5_2_26_26_Rep4
5	2	11.6666666666667	26	56	1618.66	2683.22	2759.98	1345.97	2274.53	1472.82	Rep4	Control Unconfined	5_2_26_56_Rep4	14	60	04:40:23	20:00:26	47	55203.7	Cosmos	Cosmos	1	56	56	5_2_26_56_Rep4
5	2	11.6666666666667	26	57	1572.04	2637.36	1525.71	1348.13	2312.48	1502.48	Rep4	Control Unconfined	5_2_26_57_Rep4	15	90	05:00:25	30:00:24	76	89999	Split	Split	2	42	42	5_2_26_42_Rep4
5	2	11.6666666666667	26	58	1575.2	2620.74	1527.86	1352.6	2316.61	1501.7	Rep4	Control Unconfined	5_2_26_58_Rep4	15	88	05:00:25	29:20:25	74	87600.2	Split	Cosmos	2	42	42	5_2_26_42_Rep4
5	2	11.6666666666667	26	63	1937.27	2760.24	1742.37	1385.87	2327.86	1488.33	Rep4	Control Unconfined	5_2_26_63_Rep4	18	78	06:00:22	26:00:25	61	72002.7	Cosmos	Cosmos	1	63	63	5_2_26_63_Rep4
5	2	11.6666666666667	26	65	1789.3	2944.57	2558.33	1379.85	2354.01	1496.42	Rep4	Control Unconfined	5_2_26_65_Rep4	20	106	06:40:25	35:20:23	87	103198	Split	Split	2	50	50	5_2_26_50_Rep4
5	2	11.6666666666667	26	79	2022.38	3055.37	1470.62	1382.56	2297.76	1457.86	Rep4	Control Unconfined	5_2_26_79_Rep4	28	53	09:20:25	17:40:22	26	29997.8	Split	Cosmos	2	46	46	5_2_26_46_Rep4
5	2	11.6666666666667	26	80	1940.25	2938.67	1724.21	1391.05	2371.62	1486.15	Rep4	Control Unconfined	5_2_26_80_Rep4	29	36	09:40:24	12:00:24	8	8399.1	Merged	Split	1	80	80	5_2_26_80_Rep4
5	2	11.6666666666667	26	81	1515.11	2559.28	1562.86	1349.83	2299.14	1490.21	Rep4	Control Unconfined	5_2_26_81_Rep4	30	51	10:00:23	17:00:23	22	25199.4	Cosmos	Split	1	81	81	5_2_26_81_Rep4
5	2	11.6666666666667	26	82	1673.16	2802.95	1534.34	1370.62	2304.27	1503.37	Rep4	Control Unconfined	5_2_26_82_Rep4	30	42	10:00:23	14:00:24	13	14400.9	Cosmos	Cosmos	1	82	82	5_2_26_82_Rep4
5	2	11.6666666666667	26	84	1422.13	2389.57	1475.97	1331.87	2240.46	1463.27	Rep4	Control Unconfined	5_2_26_84_Rep4	32	43	10:40:23	14:20:25	12	13201.2	Cosmos	Cosmos	1	84	84	5_2_26_84_Rep4
5	2	11.6666666666667	26	85	1438.91	2410.83	1475.94	1339.99	2242.77	1460.19	Rep4	Control Unconfined	5_2_26_85_Rep4	33	58	11:00:24	19:20:24	26	29999.7	Cosmos	Cosmos	1	85	85	5_2_26_85_Rep4
5	2	11.6666666666667	26	86	1526.41	2367.14	1492.71	1354.46	2279.55	1484.12	Rep4	Control Unconfined	5_2_26_86_Rep4	33	108	11:00:24	36:00:24	76	90000.3	Cosmos	End	1	86	86	5_2_26_86_Rep4
5	2	11.6666666666667	26	88	1662.43	2771.29	1491.73	1368.95	2391.63	1503.84	Rep4	Control Unconfined	5_2_26_88_Rep4	33	76	11:00:24	25:20:23	44	51599.6	Cosmos	Split	1	88	88	5_2_26_88_Rep4
5	2	11.6666666666667	26	89	3694.72	3322.99	1656.23	1858.75	2654.97	1496.76	Rep4	Control Unconfined	5_2_26_89_Rep4	35	41	11:40:23	13:40:24	7	7200.94	Split	Merged	2	78	78	5_2_26_78_Rep4
5	2	11.6666666666667	26	90	1685.59	2648.71	2658.1	1379.59	2324.38	1514.73	Rep4	Control Unconfined	5_2_26_90_Rep4	35	41	11:40:23	13:40:24	7	7200.94	Split	Merged	2	78	78	5_2_26_78_Rep4
5	2	18.6666666666667	26	3	1793.32	3229.4	4928.75	1237.39	2427.92	1561.22	Rep4	Control Unconfined	5_2_26_3_Rep4	1	108	00:20:23	36:00:24	108	128401	Begin	End	1	3	3	5_2_26_3_Rep4
5	2	18.6666666666667	26	4	1612.47	2699.42	1481.72	1197.01	2366.28	1484.03	Rep4	Control Unconfined	5_2_26_4_Rep4	1	108	00:20:23	36:00:24	108	128401	Begin	End	1	4	4	5_2_26_4_Rep4
5	2	18.6666666666667	26	5	2211.31	2551.39	1518.06	1232.8	2378.04	1500.52	Rep4	Control Unconfined	5_2_26_5_Rep4	1	79	00:20:23	26:20:23	79	93600.6	Begin	Merged	1	5	5	5_2_26_5_Rep4
5	2	18.6666666666667	26	7	1661.44	2908.75	1493.66	1220.86	2403.1	1491.19	Rep4	Control Unconfined	5_2_26_7_Rep4	1	108	00:20:23	36:00:24	108	128401	Begin	End	1	7	7	5_2_26_7_Rep4
5	2	18.6666666666667	26	10	1724.53	2617.72	1515.89	1235.93	2383.03	1508.92	Rep4	Control Unconfined	5_2_26_10_Rep4	1	108	00:20:23	36:00:24	108	128401	Begin	End	1	10	10	5_2_26_10_Rep4
5	2	18.6666666666667	26	11	2305.14	3119.13	1501.16	1253.36	2421.22	1487.46	Rep4	Control Unconfined	5_2_26_11_Rep4	1	87	00:20:23	29:00:24	87	103201	Begin	Split	1	11	11	5_2_26_11_Rep4
5	2	18.6666666666667	26	16	2016.94	2874.49	1493.08	1208.71	2368.52	1481.35	Rep4	Control Unconfined	5_2_26_16_Rep4	1	108	00:20:23	36:00:24	108	128401	Begin	End	1	16	16	5_2_26_16_Rep4
5	2	18.6666666666667	26	18	1445.09	2749.7	1510.58	1194.42	2387.31	1501.41	Rep4	Control Unconfined	5_2_26_18_Rep4	1	68	00:20:23	22:40:23	68	80400.5	Begin	Cosmos	1	18	18	5_2_26_18_Rep4
5	2	18.6666666666667	26	19	2364.22	3335.27	1531.21	1263.14	2423.22	1486.01	Rep4	Control Unconfined	5_2_26_19_Rep4	1	92	00:20:23	30:40:24	92	109201	Begin	Split	1	19	19	5_2_26_19_Rep4
5	2	18.6666666666667	26	28	1574.37	2851.65	1502.09	1195.14	2391.74	1494.98	Rep4	Control Unconfined	5_2_26_28_Rep4	2	108	00:40:23	36:00:24	107	127201	Split	End	2	12	12	5_2_26_12_Rep4
5	2	18.6666666666667	26	29	2072.06	2698.35	1506.9	1238.82	2396.24	1501.9	Rep4	Control Unconfined	5_2_26_29_Rep4	2	108	00:40:23	36:00:24	107	127201	Split	End	2	12	12	5_2_26_12_Rep4
5	2	18.6666666666667	26	34	2415.66	2647.68	1488.21	1241.68	2341.45	1469.46	Rep4	Control Unconfined	5_2_26_34_Rep4	4	60	01:20:23	20:00:26	57	67203.6	Split	Split	2	17	17	5_2_26_17_Rep4
5	2	18.6666666666667	26	37	1969.26	2939.78	1508.5	1230.85	2404.12	1497.91	Rep4	Control Unconfined	5_2_26_37_Rep4	7	79	02:20:24	26:20:23	73	86399.8	Split	Merged	2	20	20	5_2_26_20_Rep4
5	2	18.6666666666667	26	39	2302.66	2575.82	1510.12	1279.78	2394.78	1496.47	Rep4	Control Unconfined	5_2_26_39_Rep4	7	108	02:20:24	36:00:24	102	121201	Split	End	2	20	20	5_2_26_20_Rep4
5	2	18.6666666666667	26	44	1995.36	3515.32	3095.28	1281.15	2484.54	1575.21	Rep4	Control Unconfined	5_2_26_44_Rep4	9	108	03:00:23	36:00:24	100	118801	Split	End	2	26	26	5_2_26_26_Rep4
5	2	18.6666666666667	26	56	2136.28	2694.97	2378.82	1225.37	2327.06	1476.11	Rep4	Control Unconfined	5_2_26_56_Rep4	14	60	04:40:23	20:00:26	47	55203.7	Cosmos	Cosmos	1	56	56	5_2_26_56_Rep4
5	2	18.6666666666667	26	57	1686.68	2977.76	1514.87	1217.58	2397.54	1509.67	Rep4	Control Unconfined	5_2_26_57_Rep4	15	90	05:00:25	30:00:24	76	89999	Split	Split	2	42	42	5_2_26_42_Rep4
5	2	18.6666666666667	26	58	1783.1	3060.74	1510.47	1230.63	2412.47	1509.38	Rep4	Control Unconfined	5_2_26_58_Rep4	15	88	05:00:25	29:20:25	74	87600.2	Split	Cosmos	2	42	42	5_2_26_42_Rep4
5	2	18.6666666666667	26	63	1939.37	2709.43	1502.24	1234.92	2374	1494.3	Rep4	Control Unconfined	5_2_26_63_Rep4	18	78	06:00:22	26:00:25	61	72002.7	Cosmos	Cosmos	1	63	63	5_2_26_63_Rep4
5	2	18.6666666666667	26	65	1955.73	2947.77	1546.83	1259.14	2417.6	1496.45	Rep4	Control Unconfined	5_2_26_65_Rep4	20	106	06:40:25	35:20:23	87	103198	Split	Split	2	50	50	5_2_26_50_Rep4
5	2	18.6666666666667	26	85	1335.78	2512.49	1469.55	1202.39	2329.19	1461.75	Rep4	Control Unconfined	5_2_26_85_Rep4	33	58	11:00:24	19:20:24	26	29999.7	Cosmos	Cosmos	1	85	85	5_2_26_85_Rep4
5	2	18.6666666666667	26	86	1407.01	2685.91	1544.53	1208.64	2383.23	1497.95	Rep4	Control Unconfined	5_2_26_86_Rep4	33	108	11:00:24	36:00:24	76	90000.3	Cosmos	End	1	86	86	5_2_26_86_Rep4
5	2	18.6666666666667	26	88	1475.63	2611.14	1483.38	1212.07	2359.01	1477.31	Rep4	Control Unconfined	5_2_26_88_Rep4	33	76	11:00:24	25:20:23	44	51599.6	Cosmos	Split	1	88	88	5_2_26_88_Rep4
5	2	18.6666666666667	26	94	1811.82	3095.98	1502.43	1241.82	2419.85	1489.18	Rep4	Control Unconfined	5_2_26_94_Rep4	38	89	12:40:24	29:40:23	52	61199.1	Cosmos	Split	1	94	94	5_2_26_94_Rep4
5	2	18.6666666666667	26	96	1309.77	2558.4	1497.24	1183.86	2385.07	1498.47	Rep4	Control Unconfined	5_2_26_96_Rep4	41	61	13:40:24	20:20:25	21	24001.1	Cosmos	Cosmos	1	96	96	5_2_26_96_Rep4
5	2	18.6666666666667	26	101	1294.73	2544.21	1508.71	1188.02	2380.98	1492.66	Rep4	Control Unconfined	5_2_26_101_Rep4	45	108	15:00:24	36:00:24	64	75600.4	Cosmos	End	1	101	101	5_2_26_101_Rep4
5	2	18.6666666666667	26	104	1293.22	2500.61	1543.41	1198.5	2349.59	1501.76	Rep4	Control Unconfined	5_2_26_104_Rep4	46	61	15:20:24	20:20:25	16	18000.6	Cosmos	Cosmos	1	104	104	5_2_26_104_Rep4
5	2	18.6666666666667	26	111	1568.85	2918.84	2040.27	1233.07	2405.83	1498.27	Rep4	Control Unconfined	5_2_26_111_Rep4	48	66	16:00:24	22:00:25	19	21601.2	Split	Cosmos	3	103	98	5_2_26_103_Rep4
5	2	18.6666666666667	26	115	1397.36	2663.68	1545.65	1207.18	2381.84	1505.45	Rep4	Control Unconfined	5_2_26_115_Rep4	49	108	16:20:23	36:00:24	60	70800.7	Merged	End	1	115	115	5_2_26_115_Rep4
5	2	18.6666666666667	26	116	1228.19	2645.58	1700.9	1192.15	2556.07	1633.95	Rep4	Control Unconfined	5_2_26_116_Rep4	50	56	16:40:24	18:40:24	7	7200.05	Cosmos	Cosmos	1	116	116	5_2_26_116_Rep4
5	2	18.6666666666667	26	117	1386.14	2652.8	1539.01	1207.35	2386.17	1499.56	Rep4	Control Unconfined	5_2_26_117_Rep4	50	108	16:40:24	36:00:24	59	69599.8	Cosmos	End	1	117	117	5_2_26_117_Rep4
5	2	18.6666666666667	26	119	1414.12	2769.46	1520.98	1196.2	2410.32	1496.11	Rep4	Control Unconfined	5_2_26_119_Rep4	50	108	16:40:24	36:00:24	59	69599.8	Merged	End	1	119	119	5_2_26_119_Rep4
5	2	18.6666666666667	26	124	1382.79	2715.99	1513.67	1192.56	2407.96	1498.22	Rep4	Control Unconfined	5_2_26_124_Rep4	53	108	17:40:22	36:00:24	56	66001.7	Split	End	5	118	95	5_2_26_118_Rep4
5	2	18.6666666666667	26	125	1343.08	2581.73	1957.93	1173.52	2369.64	1498.24	Rep4	Control Unconfined	5_2_26_125_Rep4	53	108	17:40:22	36:00:24	56	66001.7	Split	End	5	118	95	5_2_26_118_Rep4
5	2	18.6666666666667	26	127	1255.85	2384.59	1682.95	1193.84	2284.67	1519.02	Rep4	Control Unconfined	5_2_26_127_Rep4	54	64	18:00:23	21:20:24	11	12001.3	Cosmos	Cosmos	1	127	127	5_2_26_127_Rep4
5	2	18.6666666666667	26	128	1347.54	2562.5	1517.22	1201.62	2371.19	1504.87	Rep4	Control Unconfined	5_2_26_128_Rep4	54	61	18:00:23	20:20:25	8	8401.77	Merged	Split	1	128	128	5_2_26_128_Rep4
5	2	18.6666666666667	26	129	1408.46	2615.72	2021.8	1228.01	2390.79	1516.21	Rep4	Control Unconfined	5_2_26_129_Rep4	56	57	18:40:24	19:00:26	2	1201.22	Split	Merged	2	6	6	5_2_26_6_Rep4
5	2	18.6666666666667	26	130	1217.23	2624.72	1654.81	1206.18	2580.87	1634.31	Rep4	Control Unconfined	5_2_26_130_Rep4	56	58	18:40:24	19:20:24	3	2399.19	Cosmos	Cosmos	1	130	130	5_2_26_130_Rep4
5	2	18.6666666666667	26	131	1530.94	2704.92	1501.32	1219.79	2388.06	1494.73	Rep4	Control Unconfined	5_2_26_131_Rep4	56	57	18:40:24	19:00:26	2	1201.22	Split	Merged	2	6	6	5_2_26_6_Rep4
5	2	2.66666666666667	26	1	1851.12	2311.34	1528.47	1723.87	2256.27	1519.75	Rep4	Control Unconfined	5_2_26_1_Rep4	1	35	00:20:23	11:40:23	35	40799.9	Begin	Cosmos	1	1	1	5_2_26_1_Rep4
5	2	2.66666666666667	26	2	1828.45	2424.26	1538.09	1720.11	2264.34	1511.68	Rep4	Control Unconfined	5_2_26_2_Rep4	1	38	00:20:23	12:40:24	38	44401.2	Begin	Cosmos	1	2	2	5_2_26_2_Rep4
5	2	2.66666666666667	26	3	2112.51	2826.7	3372.12	1747.18	2311.51	1553.12	Rep4	Control Unconfined	5_2_26_3_Rep4	1	108	00:20:23	36:00:24	108	128401	Begin	End	1	3	3	5_2_26_3_Rep4
5	2	2.66666666666667	26	4	1830.81	2436.27	1529.48	1704.49	2239.56	1481.77	Rep4	Control Unconfined	5_2_26_4_Rep4	1	108	00:20:23	36:00:24	108	128401	Begin	End	1	4	4	5_2_26_4_Rep4
5	2	2.66666666666667	26	5	1780.85	2334.27	1790.67	1722	2260.08	1504.15	Rep4	Control Unconfined	5_2_26_5_Rep4	1	79	00:20:23	26:20:23	79	93600.6	Begin	Merged	1	5	5	5_2_26_5_Rep4
5	2	2.66666666666667	26	6	1990.65	2627.92	2001.27	1731.45	2272.74	1523.87	Rep4	Control Unconfined	5_2_26_6_Rep4	1	55	00:20:23	18:20:26	55	64802.7	Begin	Split	1	6	6	5_2_26_6_Rep4
5	2	2.66666666666667	26	7	1970.75	2640.27	1564.08	1735.06	2283.54	1508.07	Rep4	Control Unconfined	5_2_26_7_Rep4	1	108	00:20:23	36:00:24	108	128401	Begin	End	1	7	7	5_2_26_7_Rep4
5	2	2.66666666666667	26	8	1905.42	2527.13	1708.44	1725.56	2271.56	1503.23	Rep4	Control Unconfined	5_2_26_8_Rep4	1	34	00:20:23	11:20:24	34	39600.8	Begin	Cosmos	1	8	8	5_2_26_8_Rep4
5	2	2.66666666666667	26	9	2100.71	2720.94	1516.06	1742.37	2292.13	1506.5	Rep4	Control Unconfined	5_2_26_9_Rep4	1	46	00:20:23	15:20:24	46	54001.3	Begin	Split	1	9	9	5_2_26_9_Rep4
5	2	2.66666666666667	26	10	2004.62	2493.16	1523.85	1731.05	2271.39	1517.48	Rep4	Control Unconfined	5_2_26_10_Rep4	1	108	00:20:23	36:00:24	108	128401	Begin	End	1	10	10	5_2_26_10_Rep4
5	2	2.66666666666667	26	11	2187.25	2993.51	2456.72	1738.01	2299.14	1497.71	Rep4	Control Unconfined	5_2_26_11_Rep4	1	87	00:20:23	29:00:24	87	103201	Begin	Split	1	11	11	5_2_26_11_Rep4
5	2	2.66666666666667	26	13	2423.48	3174.94	1541.45	1741.02	2292.62	1488.29	Rep4	Control Unconfined	5_2_26_13_Rep4	1	10	00:20:23	03:20:23	10	10799.8	Begin	Merged	1	13	13	5_2_26_13_Rep4
5	2	2.66666666666667	26	14	1913.73	2485.81	2146.85	1736.59	2289.25	1501.82	Rep4	Control Unconfined	5_2_26_14_Rep4	1	10	00:20:23	03:20:23	10	10799.8	Begin	Merged	1	14	14	5_2_26_14_Rep4
5	2	2.66666666666667	26	15	2058.29	2728.14	1496.93	1742.06	2288.67	1496.07	Rep4	Control Unconfined	5_2_26_15_Rep4	1	36	00:20:23	12:00:24	36	42000.8	Begin	Cosmos	1	15	15	5_2_26_15_Rep4
5	2	2.66666666666667	26	16	1986.97	2684.98	1582.26	1717.33	2257.84	1484.56	Rep4	Control Unconfined	5_2_26_16_Rep4	1	108	00:20:23	36:00:24	108	128401	Begin	End	1	16	16	5_2_26_16_Rep4
5	2	2.66666666666667	26	18	1819.22	2420.03	1529.21	1717.98	2264.17	1497.95	Rep4	Control Unconfined	5_2_26_18_Rep4	1	68	00:20:23	22:40:23	68	80400.5	Begin	Cosmos	1	18	18	5_2_26_18_Rep4
5	2	2.66666666666667	26	19	2053.33	2783.15	2153.7	1739.94	2279.61	1495.6	Rep4	Control Unconfined	5_2_26_19_Rep4	1	92	00:20:23	30:40:24	92	109201	Begin	Split	1	19	19	5_2_26_19_Rep4
5	2	2.66666666666667	26	21	1851.14	2251.72	1513.74	1738.57	2232.97	1499.61	Rep4	Control Unconfined	5_2_26_21_Rep4	1	11	00:20:23	03:40:26	11	12002.9	Begin	Cosmos	1	21	21	5_2_26_21_Rep4
5	2	2.66666666666667	26	22	1925.79	2570.8	1551.08	1714.35	2240.04	1493.01	Rep4	Control Unconfined	5_2_26_22_Rep4	1	48	00:20:23	16:00:24	48	56401.2	Begin	Cosmos	1	22	22	5_2_26_22_Rep4
5	2	2.66666666666667	26	23	1956.52	2704.35	1924.34	1741.08	2394.33	1553.9	Rep4	Control Unconfined	5_2_26_23_Rep4	1	18	00:20:23	06:00:22	18	20399.6	Begin	Split	1	23	23	5_2_26_23_Rep4
5	2	2.66666666666667	26	25	2106.17	2460.09	1521.65	1740.14	2212.77	1497.36	Rep4	Control Unconfined	5_2_26_25_Rep4	1	13	00:20:23	04:20:23	13	14400.4	Begin	Cosmos	1	25	25	5_2_26_25_Rep4
5	2	2.66666666666667	26	26	2613.41	3071.22	1879.94	1724.37	2257.24	1509.07	Rep4	Control Unconfined	5_2_26_26_Rep4	2	8	00:40:23	02:40:26	7	7203.59	Merged	Split	1	26	26	5_2_26_26_Rep4
5	2	2.66666666666667	26	28	2167.76	2953.13	1606.8	1717.12	2267.07	1493.73	Rep4	Control Unconfined	5_2_26_28_Rep4	2	108	00:40:23	36:00:24	107	127201	Split	End	2	12	12	5_2_26_12_Rep4
5	2	2.66666666666667	26	29	2013.75	2604.49	2140.81	1729.81	2276.68	1501.73	Rep4	Control Unconfined	5_2_26_29_Rep4	2	108	00:40:23	36:00:24	107	127201	Split	End	2	12	12	5_2_26_12_Rep4
5	2	2.66666666666667	26	30	1810.58	2376.4	1564.84	1722.7	2245.62	1497.56	Rep4	Control Unconfined	5_2_26_30_Rep4	3	37	01:00:26	12:20:23	35	40797	Cosmos	Cosmos	1	30	30	5_2_26_30_Rep4
5	2	2.66666666666667	26	31	1786.68	2327.15	1511.57	1716.31	2260.23	1503.21	Rep4	Control Unconfined	5_2_26_31_Rep4	3	11	01:00:26	03:40:26	9	9599.88	Cosmos	Cosmos	1	31	31	5_2_26_31_Rep4
5	2	2.66666666666667	26	32	1815.83	2375.74	1750.72	1714.92	2231.77	1489.81	Rep4	Control Unconfined	5_2_26_32_Rep4	4	10	01:20:23	03:20:23	7	7199.97	Split	Cosmos	2	17	17	5_2_26_17_Rep4
5	2	2.66666666666667	26	34	1814.63	2385.53	1779.27	1720.28	2234.49	1492.96	Rep4	Control Unconfined	5_2_26_34_Rep4	4	60	01:20:23	20:00:26	57	67203.6	Split	Split	2	17	17	5_2_26_17_Rep4
5	2	2.66666666666667	26	36	2238.83	2492.25	1548.01	1900.02	2340.91	1543	Rep4	Control Unconfined	5_2_26_36_Rep4	7	8	02:20:24	02:40:26	2	1202.67	Cosmos	Cosmos	1	36	36	5_2_26_36_Rep4
5	2	2.66666666666667	26	37	2022.32	2600.08	1604.15	1722.28	2249.08	1492.02	Rep4	Control Unconfined	5_2_26_37_Rep4	7	79	02:20:24	26:20:23	73	86399.8	Split	Merged	2	20	20	5_2_26_20_Rep4
5	2	2.66666666666667	26	38	1864.05	2499.11	1568.75	1731.73	2263.04	1533.99	Rep4	Control Unconfined	5_2_26_38_Rep4	7	10	02:20:24	03:20:23	4	3598.96	Cosmos	Cosmos	1	38	38	5_2_26_38_Rep4
5	2	2.66666666666667	26	39	2121.03	2407.17	1511.39	1739.07	2259.24	1501.49	Rep4	Control Unconfined	5_2_26_39_Rep4	7	108	02:20:24	36:00:24	102	121201	Split	End	2	20	20	5_2_26_20_Rep4
5	2	2.66666666666667	26	40	1991.56	2683.92	1738.68	1714.47	2223.56	1489.5	Rep4	Control Unconfined	5_2_26_40_Rep4	7	8	02:20:24	02:40:26	2	1202.67	Cosmos	Cosmos	1	40	40	5_2_26_40_Rep4
5	2	2.66666666666667	26	41	3299.06	2266.81	1563.44	1817.74	2241.77	1518.44	Rep4	Control Unconfined	5_2_26_41_Rep4	8	13	02:40:26	04:20:23	6	5996.98	Cosmos	Merged	1	41	41	5_2_26_41_Rep4
5	2	2.66666666666667	26	42	1801.9	2293.8	1543.73	1720.37	2239.88	1506.59	Rep4	Control Unconfined	5_2_26_42_Rep4	8	14	02:40:26	04:40:23	7	7196.25	Cosmos	Split	1	42	42	5_2_26_42_Rep4
5	2	2.66666666666667	26	43	1741.72	2562.52	1706.2	1729	2534.92	1684.98	Rep4	Control Unconfined	5_2_26_43_Rep4	8	9	02:40:26	03:00:23	2	1196.65	Cosmos	Cosmos	1	43	43	5_2_26_43_Rep4
5	2	32.6666666666667	9	8	2138.14	2941.07	1531.24	1111.81	2550.83	1520.7	Rep4	Control Unconfined	5_2_9_8_Rep4	1	108	00:20:23	36:00:24	108	128401	Begin	End	1	8	8	5_2_9_8_Rep4
5	2	32.6666666666667	9	15	3354.71	2909.1	1542.47	1216.29	2551.6	1517.38	Rep4	Control Unconfined	5_2_9_15_Rep4	1	108	00:20:23	36:00:24	108	128401	Begin	End	1	15	15	5_2_9_15_Rep4
5	2	32.6666666666667	9	18	1997.97	2792.75	1516.18	1138.02	2511.94	1496.36	Rep4	Control Unconfined	5_2_9_18_Rep4	1	99	00:20:23	33:00:23	99	117600	Begin	Cosmos	1	18	18	5_2_9_18_Rep4
5	2	32.6666666666667	9	21	1318.41	2704.88	1510.68	1071.71	2480.03	1502.89	Rep4	Control Unconfined	5_2_9_21_Rep4	1	106	00:20:23	35:20:23	106	126000	Begin	Cosmos	1	21	21	5_2_9_21_Rep4
5	2	32.6666666666667	9	30	2599.66	3088.51	1535.88	1149.68	2535.81	1512.87	Rep4	Control Unconfined	5_2_9_30_Rep4	1	108	00:20:23	36:00:24	108	128401	Begin	End	1	30	30	5_2_9_30_Rep4
5	2	32.6666666666667	9	39	1386.48	2922.96	1497.98	1043.88	2468.59	1500.56	Rep4	Control Unconfined	5_2_9_39_Rep4	1	100	00:20:23	33:20:24	100	118801	Begin	Merged	1	39	39	5_2_9_39_Rep4
5	2	32.6666666666667	9	43	1975.29	2695.68	1527.88	1096.79	2491.81	1511.59	Rep4	Control Unconfined	5_2_9_43_Rep4	1	108	00:20:23	36:00:24	108	128401	Begin	End	1	43	43	5_2_9_43_Rep4
5	2	32.6666666666667	9	45	1381.14	2754.34	1468.13	1063.55	2431.74	1461.63	Rep4	Control Unconfined	5_2_9_45_Rep4	1	108	00:20:23	36:00:24	108	128401	Begin	End	1	45	45	5_2_9_45_Rep4
5	2	32.6666666666667	9	63	1842.15	3053.11	1598.04	1169.73	2590.5	1546.65	Rep4	Control Unconfined	5_2_9_63_Rep4	4	101	01:20:23	33:40:23	98	116401	Split	Split	2	53	53	5_2_9_53_Rep4
5	2	32.6666666666667	9	64	2612.23	3727.4	1531.11	1197.37	2626.79	1514.94	Rep4	Control Unconfined	5_2_9_64_Rep4	4	108	01:20:23	36:00:24	105	124802	Split	End	2	53	53	5_2_9_53_Rep4
5	2	32.6666666666667	9	69	2375.75	3079.58	1515.54	1139.39	2538.01	1496.95	Rep4	Control Unconfined	5_2_9_69_Rep4	5	108	01:40:23	36:00:24	104	123601	Cosmos	End	1	69	69	5_2_9_69_Rep4
5	2	32.6666666666667	9	127	1504.14	2629.87	1531.43	1191.44	2531.29	1517.13	Rep4	Control Unconfined	5_2_9_127_Rep4	19	99	06:20:24	33:00:23	81	95999.2	Split	Cosmos	2	58	58	5_2_9_58_Rep4
5	2	32.6666666666667	9	138	1133.43	2577.08	1726	1056.87	2451.97	1516.08	Rep4	Control Unconfined	5_2_9_138_Rep4	21	108	07:00:24	36:00:24	88	104400	Split	End	2	24	24	5_2_9_24_Rep4
5	2	32.6666666666667	9	145	1397.1	3001.19	2519.7	1071.81	2526.07	1538.61	Rep4	Control Unconfined	5_2_9_145_Rep4	22	108	07:20:25	36:00:24	87	103199	Split	End	2	128	128	5_2_9_128_Rep4
5	2	32.6666666666667	9	160	2294.93	2760.13	1530.21	1134.2	2486.2	1509.9	Rep4	Control Unconfined	5_2_9_160_Rep4	27	108	09:00:23	36:00:24	82	97201.3	Split	End	2	27	27	5_2_9_27_Rep4
5	2	32.6666666666667	9	170	1465.4	2836.83	1505.62	1079.43	2507.47	1505.44	Rep4	Control Unconfined	5_2_9_170_Rep4	28	107	09:20:25	35:40:24	80	94798.9	Split	Split	2	78	78	5_2_9_78_Rep4
5	2	32.6666666666667	9	175	2317.22	2471.29	1525.79	1061.85	2470.91	1504.03	Rep4	Control Unconfined	5_2_9_175_Rep4	32	98	10:40:23	32:40:23	67	79199.3	Cosmos	Split	1	175	175	5_2_9_175_Rep4
5	2	32.6666666666667	9	180	1449.88	2921.82	1531.6	1057.35	2465.59	1513.95	Rep4	Control Unconfined	5_2_9_180_Rep4	32	108	10:40:23	36:00:24	77	91200.7	Split	End	2	28	28	5_2_9_28_Rep4
5	2	32.6666666666667	9	181	1552.44	3085.88	1504.27	1109.95	2537.81	1497.73	Rep4	Control Unconfined	5_2_9_181_Rep4	32	108	10:40:23	36:00:24	77	91200.7	Split	End	2	28	28	5_2_9_28_Rep4
5	2	32.6666666666667	9	186	1310.67	2637.2	1509.64	1079.45	2500.62	1508.26	Rep4	Control Unconfined	5_2_9_186_Rep4	33	108	11:00:24	36:00:24	76	90000.3	Split	End	2	25	25	5_2_9_25_Rep4
5	2	32.6666666666667	9	187	1250.01	2491.3	1509.17	1050.43	2466.94	1500.71	Rep4	Control Unconfined	5_2_9_187_Rep4	33	102	11:00:24	34:00:23	70	82799.1	Split	Cosmos	2	25	25	5_2_9_25_Rep4
5	2	32.6666666666667	9	188	1189.84	2630.3	1520.52	1041.29	2494.57	1514.9	Rep4	Control Unconfined	5_2_9_188_Rep4	33	108	11:00:24	36:00:24	76	90000.3	Cosmos	End	1	188	188	5_2_9_188_Rep4
5	2	32.6666666666667	9	189	1755.8	2998.9	1515.82	1092.73	2508.7	1502.39	Rep4	Control Unconfined	5_2_9_189_Rep4	33	108	11:00:24	36:00:24	76	90000.3	Cosmos	End	1	189	189	5_2_9_189_Rep4
5	2	32.6666666666667	9	190	1707.85	2454.19	1510.37	1088.73	2443.71	1498.64	Rep4	Control Unconfined	5_2_9_190_Rep4	33	108	11:00:24	36:00:24	76	90000.3	Cosmos	End	1	190	190	5_2_9_190_Rep4
5	2	32.6666666666667	9	192	1165.94	2698.25	1665.18	1042.36	2505.53	1507.77	Rep4	Control Unconfined	5_2_9_192_Rep4	34	108	11:20:24	36:00:24	75	88800.5	Merged	End	1	192	192	5_2_9_192_Rep4
5	2	32.6666666666667	9	195	2424.26	2435.11	1507.72	1147.38	2424.62	1476.07	Rep4	Control Unconfined	5_2_9_195_Rep4	34	101	11:20:24	33:40:23	68	80399.8	Cosmos	Split	1	195	195	5_2_9_195_Rep4
5	2	32.6666666666667	9	203	1874.88	2837.89	1566.2	1118.78	2518.84	1549.78	Rep4	Control Unconfined	5_2_9_203_Rep4	38	108	12:40:24	36:00:24	71	84000.1	Cosmos	End	1	203	203	5_2_9_203_Rep4
5	2	32.6666666666667	9	206	1239.26	2506.96	1537.42	1029.8	2472.04	1501.52	Rep4	Control Unconfined	5_2_9_206_Rep4	38	108	12:40:24	36:00:24	71	84000.1	Merged	End	1	206	206	5_2_9_206_Rep4
5	2	32.6666666666667	9	208	1501.26	2996.09	1517.46	1071.72	2527.47	1504.49	Rep4	Control Unconfined	5_2_9_208_Rep4	39	103	13:00:26	34:20:22	65	76796.8	Split	Split	2	11	11	5_2_9_11_Rep4
5	2	32.6666666666667	9	225	1150.56	2497.35	1521.8	1044.15	2478.56	1513.39	Rep4	Control Unconfined	5_2_9_225_Rep4	44	98	14:40:23	32:40:23	55	64800.2	Cosmos	Cosmos	1	225	225	5_2_9_225_Rep4
5	2	32.6666666666667	9	247	2065.57	2495.18	1566.38	1133.54	2483.28	1547.44	Rep4	Control Unconfined	5_2_9_247_Rep4	52	108	17:20:25	36:00:24	57	67199.3	Cosmos	End	1	247	247	5_2_9_247_Rep4
5	2	32.6666666666667	9	252	1305.07	2849.74	1513.95	1062.77	2531.63	1509.45	Rep4	Control Unconfined	5_2_9_252_Rep4	52	108	17:20:25	36:00:24	57	67199.3	Split	End	2	244	244	5_2_9_244_Rep4
5	2	32.6666666666667	9	265	1348.04	2876.28	1503.51	1050.9	2511.97	1503.71	Rep4	Control Unconfined	5_2_9_265_Rep4	58	108	19:20:24	36:00:24	51	60000.6	Split	End	2	37	37	5_2_9_37_Rep4
5	2	32.6666666666667	9	270	1647.59	2774.06	1493.38	1091.02	2454.81	1492.16	Rep4	Control Unconfined	5_2_9_270_Rep4	59	108	19:40:23	36:00:24	50	58801.5	Cosmos	End	1	270	270	5_2_9_270_Rep4
5	2	32.6666666666667	9	272	3101.51	2843.98	1498.36	1190.85	2481.17	1473.16	Rep4	Control Unconfined	5_2_9_272_Rep4	59	108	19:40:23	36:00:24	50	58801.5	Merged	End	1	272	272	5_2_9_272_Rep4
5	2	32.6666666666667	9	274	1737.15	3199.66	1512.92	1100.75	2537.41	1501.01	Rep4	Control Unconfined	5_2_9_274_Rep4	59	108	19:40:23	36:00:24	50	58801.5	Merged	End	1	274	274	5_2_9_274_Rep4
5	2	32.6666666666667	9	283	1189.61	2667.89	2887.72	1059.1	2495.16	1524.05	Rep4	Control Unconfined	5_2_9_283_Rep4	62	108	20:40:26	36:00:24	47	55198.4	Merged	End	1	283	283	5_2_9_283_Rep4
5	2	32.6666666666667	9	286	1249.03	2747.02	3135.48	1054.65	2478.6	1511.42	Rep4	Control Unconfined	5_2_9_286_Rep4	63	108	21:00:24	36:00:24	46	54000.2	Cosmos	End	1	286	286	5_2_9_286_Rep4
5	2	32.6666666666667	9	289	1755.53	3043.48	1576.1	1122.04	2564.31	1515.57	Rep4	Control Unconfined	5_2_9_289_Rep4	63	108	21:00:24	36:00:24	46	54000.2	Cosmos	End	1	289	289	5_2_9_289_Rep4
5	2	32.6666666666667	9	297	1576.55	2953.27	1798.73	1118.5	2542.38	1521.11	Rep4	Control Unconfined	5_2_9_297_Rep4	66	108	22:00:25	36:00:24	43	50398.9	Split	End	2	13	13	5_2_9_13_Rep4
5	2	32.6666666666667	9	298	1470.55	2822.66	1640.89	1071.7	2531.41	1516.9	Rep4	Control Unconfined	5_2_9_298_Rep4	66	108	22:00:25	36:00:24	43	50398.9	Split	End	2	13	13	5_2_9_13_Rep4
5	2	32.6666666666667	9	300	1304.62	2824.08	1518.23	1070.54	2525.08	1514.43	Rep4	Control Unconfined	5_2_9_300_Rep4	67	108	22:20:24	36:00:24	42	49199.7	Cosmos	End	1	300	300	5_2_9_300_Rep4
5	2	32.6666666666667	9	301	1278.22	2828.66	1515.7	1049.48	2504.9	1509.97	Rep4	Control Unconfined	5_2_9_301_Rep4	67	108	22:20:24	36:00:24	42	49199.7	Cosmos	End	1	301	301	5_2_9_301_Rep4
5	2	32.6666666666667	9	305	1326.44	2532.13	1506.58	1055.05	2474.55	1496.97	Rep4	Control Unconfined	5_2_9_305_Rep4	67	100	22:20:24	33:20:24	34	39599.1	Cosmos	Split	1	305	305	5_2_9_305_Rep4
5	2	32.6666666666667	9	306	1399.48	2759.67	1482.3	1074.69	2449.05	1480.28	Rep4	Control Unconfined	5_2_9_306_Rep4	67	102	22:20:24	34:00:23	36	41998.5	Cosmos	Merged	1	306	306	5_2_9_306_Rep4
5	2	32.6666666666667	9	309	1296.38	2822.36	1689.25	1059.56	2461.59	1489.87	Rep4	Control Unconfined	5_2_9_309_Rep4	68	108	22:40:23	36:00:24	41	48000.9	Split	End	2	246	246	5_2_9_246_Rep4
5	2	32.6666666666667	9	313	1525.64	3111.86	1520.83	1074.75	2496.79	1511.61	Rep4	Control Unconfined	5_2_9_313_Rep4	69	108	23:00:23	36:00:24	40	46801.5	Split	End	2	303	303	5_2_9_303_Rep4
5	2	32.6666666666667	9	322	1339.49	2905.23	1525.45	1082.26	2526.29	1506.83	Rep4	Control Unconfined	5_2_9_322_Rep4	71	108	23:40:23	36:00:24	38	44401.3	Split	End	2	253	253	5_2_9_253_Rep4
5	2	32.6666666666667	9	323	1255.67	2787.7	1481.72	1035.63	2458.51	1474.7	Rep4	Control Unconfined	5_2_9_323_Rep4	71	108	23:40:23	36:00:24	38	44401.3	Merged	End	1	323	323	5_2_9_323_Rep4
5	2	32.6666666666667	9	329	1380.83	2612.02	1490.44	1051.45	2451.84	1484.41	Rep4	Control Unconfined	5_2_9_329_Rep4	72	108	24:00:24	36:00:24	37	43200.6	Cosmos	End	1	329	329	5_2_9_329_Rep4
5	2	32.6666666666667	9	336	1090.89	2550.9	1512.01	1044.13	2491.56	1507.41	Rep4	Control Unconfined	5_2_9_336_Rep4	73	108	24:20:23	36:00:24	36	42000.8	Cosmos	End	1	336	336	5_2_9_336_Rep4
5	2	32.6666666666667	9	341	1262.42	2639.79	1507.22	1054.14	2458.78	1488.76	Rep4	Control Unconfined	5_2_9_341_Rep4	75	108	25:00:25	36:00:24	34	39599	Split	End	2	292	292	5_2_9_292_Rep4
5	2	32.6666666666667	9	342	1231.04	2676.47	1488.15	1046.72	2451.69	1475.02	Rep4	Control Unconfined	5_2_9_342_Rep4	75	108	25:00:25	36:00:24	34	39599	Split	End	2	292	292	5_2_9_292_Rep4
5	2	32.6666666666667	9	344	1376.73	2592.09	1506.22	1050.46	2470.68	1502.29	Rep4	Control Unconfined	5_2_9_344_Rep4	75	108	25:00:25	36:00:24	34	39599	Cosmos	End	1	344	344	5_2_9_344_Rep4
5	2	32.6666666666667	9	345	1119.55	2610.01	1557.58	1039.83	2488.01	1516.7	Rep4	Control Unconfined	5_2_9_345_Rep4	75	108	25:00:25	36:00:24	34	39599	Split	End	2	38	38	5_2_9_38_Rep4
5	2	32.6666666666667	9	347	1239.47	2607.08	1505.71	1051.22	2461.67	1496.51	Rep4	Control Unconfined	5_2_9_347_Rep4	75	108	25:00:25	36:00:24	34	39599	Cosmos	End	1	347	347	5_2_9_347_Rep4
5	2	32.6666666666667	9	348	1803.24	2629.87	1488.51	1076.24	2447.4	1479.15	Rep4	Control Unconfined	5_2_9_348_Rep4	75	108	25:00:25	36:00:24	34	39599	Cosmos	End	1	348	348	5_2_9_348_Rep4
5	2	32.6666666666667	9	349	1147.76	2627.11	1533.73	1045.1	2485.48	1508.61	Rep4	Control Unconfined	5_2_9_349_Rep4	75	108	25:00:25	36:00:24	34	39599	Split	End	2	38	38	5_2_9_38_Rep4
5	2	32.6666666666667	9	354	1475.28	2528.38	1475.71	1061.46	2437.98	1473.08	Rep4	Control Unconfined	5_2_9_354_Rep4	76	108	25:20:23	36:00:24	33	38400.7	Cosmos	End	1	354	354	5_2_9_354_Rep4
5	2	32.6666666666667	9	355	1294.02	2790.64	1511.99	1066.56	2513.78	1512.64	Rep4	Control Unconfined	5_2_9_355_Rep4	77	107	25:40:25	35:40:24	31	35998.7	Cosmos	Split	1	355	355	5_2_9_355_Rep4
5	2	32.6666666666667	9	356	1220.62	2762.69	1508.66	1040.41	2494.79	1500.18	Rep4	Control Unconfined	5_2_9_356_Rep4	77	108	25:40:25	36:00:24	32	37199.2	Cosmos	End	1	356	356	5_2_9_356_Rep4
5	2	32.6666666666667	9	364	1144.7	2633.39	1518.27	1041.27	2471.66	1505.36	Rep4	Control Unconfined	5_2_9_364_Rep4	78	108	26:00:25	36:00:24	31	35999	Cosmos	End	1	364	364	5_2_9_364_Rep4
5	2	32.6666666666667	9	372	1514.59	3158.62	1581.23	1092.97	2510.77	1509.06	Rep4	Control Unconfined	5_2_9_372_Rep4	79	108	26:20:23	36:00:24	30	34800.7	Cosmos	End	1	372	372	5_2_9_372_Rep4
5	2	32.6666666666667	9	373	1366.91	2852.92	1509.2	1054.54	2493.95	1503.5	Rep4	Control Unconfined	5_2_9_373_Rep4	79	108	26:20:23	36:00:24	30	34800.7	Cosmos	End	1	373	373	5_2_9_373_Rep4
5	2	32.6666666666667	9	376	1749.74	3084.72	1513.89	1101	2539.58	1506.08	Rep4	Control Unconfined	5_2_9_376_Rep4	80	108	26:40:24	36:00:24	29	33600.5	Split	End	2	365	365	5_2_9_365_Rep4
5	2	32.6666666666667	9	377	1405.02	2940.9	1511.46	1062.33	2519.41	1505.4	Rep4	Control Unconfined	5_2_9_377_Rep4	80	108	26:40:24	36:00:24	29	33600.5	Split	End	2	365	365	5_2_9_365_Rep4
5	2	32.6666666666667	9	378	2036	3179	2111.13	1092.24	2535.1	1521.64	Rep4	Control Unconfined	5_2_9_378_Rep4	80	108	26:40:24	36:00:24	29	33600.5	Merged	End	1	378	378	5_2_9_378_Rep4
5	2	32.6666666666667	9	379	1075.26	2554.42	1528.81	1037.8	2501.78	1520.18	Rep4	Control Unconfined	5_2_9_379_Rep4	80	108	26:40:24	36:00:24	29	33600.5	Cosmos	End	1	379	379	5_2_9_379_Rep4
5	2	32.6666666666667	9	381	1186.12	2718.04	1654.05	1041.41	2501.36	1505.08	Rep4	Control Unconfined	5_2_9_381_Rep4	81	108	27:00:24	36:00:24	28	32400.5	Cosmos	End	1	381	381	5_2_9_381_Rep4
5	2	32.6666666666667	9	382	1097.63	2535.26	1592.56	1083.44	2500.26	1562.74	Rep4	Control Unconfined	5_2_9_382_Rep4	81	104	27:00:24	34:40:24	24	27600.6	Merged	Split	1	382	382	5_2_9_382_Rep4
5	2	32.6666666666667	9	385	1181.58	2692.57	1574.93	1051.67	2499.2	1508.27	Rep4	Control Unconfined	5_2_9_385_Rep4	82	108	27:20:23	36:00:24	27	31201.5	Split	End	2	143	143	5_2_9_143_Rep4
5	2	32.6666666666667	9	387	1186.32	2685.63	1587.03	1059.5	2496.13	1515.49	Rep4	Control Unconfined	5_2_9_387_Rep4	82	108	27:20:23	36:00:24	27	31201.5	Split	End	2	143	143	5_2_9_143_Rep4
5	2	32.6666666666667	9	388	1964.21	2796.59	1630.4	1148.58	2525.62	1555.54	Rep4	Control Unconfined	5_2_9_388_Rep4	82	108	27:20:23	36:00:24	27	31201.5	Cosmos	End	1	388	388	5_2_9_388_Rep4
5	2	32.6666666666667	9	389	1139.35	2625.71	1970.39	1048.41	2492.13	1511.3	Rep4	Control Unconfined	5_2_9_389_Rep4	82	108	27:20:23	36:00:24	27	31201.5	Split	End	3	287	248	5_2_9_287_Rep4
5	2	32.6666666666667	9	390	1337.47	2815.1	1509.98	1054.53	2500.9	1507.76	Rep4	Control Unconfined	5_2_9_390_Rep4	82	108	27:20:23	36:00:24	27	31201.5	Cosmos	End	1	390	390	5_2_9_390_Rep4
5	2	32.6666666666667	9	392	1175.72	2660.91	1486.95	1053.96	2448.91	1463.49	Rep4	Control Unconfined	5_2_9_392_Rep4	83	101	27:40:23	33:40:23	19	21600	Cosmos	Cosmos	1	392	392	5_2_9_392_Rep4
5	2	32.6666666666667	9	393	1142.01	2590.46	1481.67	1043.31	2439.3	1471.76	Rep4	Control Unconfined	5_2_9_393_Rep4	83	108	27:40:23	36:00:24	26	30000.8	Cosmos	End	1	393	393	5_2_9_393_Rep4
5	2	32.6666666666667	9	395	1187.53	2695.74	1492.38	1040.79	2457.99	1475.79	Rep4	Control Unconfined	5_2_9_395_Rep4	83	102	27:40:23	34:00:23	20	22799.6	Cosmos	Cosmos	1	395	395	5_2_9_395_Rep4
5	2	32.6666666666667	9	396	1102.4	2535.89	1504	1042.44	2458.93	1501.81	Rep4	Control Unconfined	5_2_9_396_Rep4	83	102	27:40:23	34:00:23	20	22799.6	Cosmos	Split	1	396	396	5_2_9_396_Rep4
5	2	32.6666666666667	9	403	1137.95	2669.82	1694.44	1032.95	2505.88	1517.51	Rep4	Control Unconfined	5_2_9_403_Rep4	84	108	28:00:24	36:00:24	25	28800	Split	End	2	3	3	5_2_9_3_Rep4
5	2	32.6666666666667	9	404	1163.05	2679.05	1682.32	1078.93	2508.53	1516.06	Rep4	Control Unconfined	5_2_9_404_Rep4	84	108	28:00:24	36:00:24	25	28800	Split	End	2	3	3	5_2_9_3_Rep4
5	2	32.6666666666667	9	408	1476.06	3120.94	1555.18	1076.24	2441.07	1459.4	Rep4	Control Unconfined	5_2_9_408_Rep4	85	108	28:20:26	36:00:24	24	27597.8	Cosmos	End	1	408	408	5_2_9_408_Rep4
5	2	32.6666666666667	9	413	1807.2	3567.54	1611.08	1208.09	2705.47	1510.4	Rep4	Control Unconfined	5_2_9_413_Rep4	86	107	28:40:24	35:40:24	22	25199.5	Split	Split	2	337	337	5_2_9_337_Rep4
5	2	32.6666666666667	9	415	1296.76	2697.72	1515.34	1051.01	2492.88	1510.72	Rep4	Control Unconfined	5_2_9_415_Rep4	86	105	28:40:24	35:00:24	20	22800	Cosmos	Cosmos	1	415	415	5_2_9_415_Rep4
5	2	32.6666666666667	9	417	1085.79	2508.74	1676.27	1042.37	2451.79	1503.82	Rep4	Control Unconfined	5_2_9_417_Rep4	87	108	29:00:24	36:00:24	22	25200.6	Cosmos	End	1	417	417	5_2_9_417_Rep4
5	2	32.6666666666667	9	419	1607.69	2868.39	1488.53	1079.01	2467.01	1478.48	Rep4	Control Unconfined	5_2_9_419_Rep4	87	108	29:00:24	36:00:24	22	25200.6	Cosmos	End	1	419	419	5_2_9_419_Rep4
5	2	32.6666666666667	9	420	1088.04	2562.38	1518.22	1031.4	2498.69	1511.52	Rep4	Control Unconfined	5_2_9_420_Rep4	87	105	29:00:24	35:00:24	19	21600.6	Merged	Cosmos	1	420	420	5_2_9_420_Rep4
5	2	32.6666666666667	9	421	1110.08	2572.58	1751.92	1041.18	2465.08	1496.76	Rep4	Control Unconfined	5_2_9_421_Rep4	87	98	29:00:24	32:40:23	12	13199.2	Split	Cosmos	3	281	140	5_2_9_281_Rep4
5	2	32.6666666666667	9	422	1122.84	2605.73	1798.16	1046.07	2484.47	1514.77	Rep4	Control Unconfined	5_2_9_422_Rep4	87	108	29:00:24	36:00:24	22	25200.6	Split	End	3	281	140	5_2_9_281_Rep4
5	2	32.6666666666667	9	423	1166.25	2554.56	1778.57	1035.28	2420.08	1475.43	Rep4	Control Unconfined	5_2_9_423_Rep4	87	108	29:00:24	36:00:24	22	25200.6	Split	End	2	407	407	5_2_9_407_Rep4
5	2	32.6666666666667	9	424	1112.55	2517.42	1772.06	1045.09	2449.85	1495.83	Rep4	Control Unconfined	5_2_9_424_Rep4	87	108	29:00:24	36:00:24	22	25200.6	Split	End	2	407	407	5_2_9_407_Rep4
5	2	32.6666666666667	9	426	1082.64	2536.37	1551.7	1042.36	2461.67	1512.8	Rep4	Control Unconfined	5_2_9_426_Rep4	87	103	29:00:24	34:20:22	17	19198.9	Cosmos	Merged	1	426	426	5_2_9_426_Rep4
5	2	32.6666666666667	9	427	1112.96	2616.15	1533.76	1036.12	2495.34	1509.14	Rep4	Control Unconfined	5_2_9_427_Rep4	88	108	29:20:25	36:00:24	21	23999.3	Cosmos	End	1	427	427	5_2_9_427_Rep4
5	2	32.6666666666667	9	433	1205.77	2726.58	1534.03	1067.82	2502.65	1524.73	Rep4	Control Unconfined	5_2_9_433_Rep4	89	108	29:40:23	36:00:24	20	22801	Split	End	2	418	418	5_2_9_418_Rep4
5	2	32.6666666666667	9	435	1640.21	3263.11	1550.45	1110.42	2569.7	1541.14	Rep4	Control Unconfined	5_2_9_435_Rep4	89	108	29:40:23	36:00:24	20	22801	Split	End	3	398	383	5_2_9_398_Rep4
5	2	32.6666666666667	9	436	1680.56	2802.54	1484.21	1087.18	2464.86	1475.67	Rep4	Control Unconfined	5_2_9_436_Rep4	89	98	29:40:23	32:40:23	10	10799.6	Cosmos	Cosmos	1	436	436	5_2_9_436_Rep4
5	2	32.6666666666667	9	440	1136.5	2566.06	1711.75	1055.43	2440.62	1500.13	Rep4	Control Unconfined	5_2_9_440_Rep4	90	108	30:00:24	36:00:24	19	21600.6	Cosmos	End	1	440	440	5_2_9_440_Rep4
5	2	32.6666666666667	9	441	1100.35	2591.21	1538.79	1034.07	2487.19	1504.15	Rep4	Control Unconfined	5_2_9_441_Rep4	90	108	30:00:24	36:00:24	19	21600.6	Cosmos	End	1	441	441	5_2_9_441_Rep4
5	2	32.6666666666667	9	443	1095	2544.7	1802.46	1033.93	2450.22	1486.82	Rep4	Control Unconfined	5_2_9_443_Rep4	90	108	30:00:24	36:00:24	19	21600.6	Cosmos	End	1	443	443	5_2_9_443_Rep4
5	2	32.6666666666667	9	444	1102.46	2542.03	1814.27	1050.89	2450.16	1478.02	Rep4	Control Unconfined	5_2_9_444_Rep4	90	103	30:00:24	34:20:22	14	15598.8	Cosmos	Split	1	444	444	5_2_9_444_Rep4
5	2	32.6666666666667	9	445	1153.64	2622.87	1527.75	1059.78	2456.9	1482.11	Rep4	Control Unconfined	5_2_9_445_Rep4	90	108	30:00:24	36:00:24	19	21600.6	Cosmos	End	1	445	445	5_2_9_445_Rep4
5	2	32.6666666666667	9	447	1076.33	2557.45	1513.59	1041.87	2505.75	1507.98	Rep4	Control Unconfined	5_2_9_447_Rep4	91	101	30:20:25	33:40:23	11	11998.4	Cosmos	Cosmos	1	447	447	5_2_9_447_Rep4
5	2	32.6666666666667	9	448	1410.8	3044.41	1712.2	1069.51	2500.21	1504.99	Rep4	Control Unconfined	5_2_9_448_Rep4	91	108	30:20:25	36:00:24	18	20399.2	Cosmos	End	1	448	448	5_2_9_448_Rep4
5	2	32.6666666666667	9	451	1143.24	2507.99	1505.05	1099.58	2476.71	1496.88	Rep4	Control Unconfined	5_2_9_451_Rep4	92	98	30:40:24	32:40:23	7	7198.6	Cosmos	Cosmos	1	451	451	5_2_9_451_Rep4
5	2	32.6666666666667	9	453	1073.87	2509.38	1609.95	1045.85	2453.94	1511.47	Rep4	Control Unconfined	5_2_9_453_Rep4	92	108	30:40:24	36:00:24	17	19200	Split	End	2	24	24	5_2_9_24_Rep4
5	2	32.6666666666667	9	454	1150.17	2633.1	1515.61	1046.05	2477.81	1509.69	Rep4	Control Unconfined	5_2_9_454_Rep4	92	108	30:40:24	36:00:24	17	19200	Split	End	2	24	24	5_2_9_24_Rep4
5	2	32.6666666666667	9	455	1184.4	2723.74	1515.29	1038.46	2489.35	1507.19	Rep4	Control Unconfined	5_2_9_455_Rep4	92	108	30:40:24	36:00:24	17	19200	Split	End	3	366	87	5_2_9_366_Rep4
5	2	32.6666666666667	9	459	1144.35	2610.26	1943.29	1053.37	2482.55	1511.88	Rep4	Control Unconfined	5_2_9_459_Rep4	93	108	31:00:23	36:00:24	16	18001	Cosmos	End	1	459	459	5_2_9_459_Rep4
5	2	32.6666666666667	9	461	1113.55	2536.07	1499.76	1047.85	2445.59	1488.99	Rep4	Control Unconfined	5_2_9_461_Rep4	94	98	31:20:25	32:40:23	5	4798.08	Cosmos	Cosmos	1	461	461	5_2_9_461_Rep4
5	2	32.6666666666667	9	463	1083.25	2574.09	1631.75	1037.71	2503.68	1517.28	Rep4	Control Unconfined	5_2_9_463_Rep4	94	108	31:20:25	36:00:24	15	16799.5	Split	End	2	141	141	5_2_9_141_Rep4
5	2	32.6666666666667	9	464	1079.3	2560.29	1622.03	1040.48	2495.87	1517.67	Rep4	Control Unconfined	5_2_9_464_Rep4	94	99	31:20:25	33:00:23	6	5998.04	Split	Cosmos	2	141	141	5_2_9_141_Rep4
5	2	32.6666666666667	9	465	1080.52	2505.17	1626.51	1045.57	2461.31	1514.79	Rep4	Control Unconfined	5_2_9_465_Rep4	95	103	31:40:22	34:20:22	9	9600.71	Cosmos	Merged	1	465	465	5_2_9_465_Rep4
5	2	32.6666666666667	9	468	1112.25	2594.85	1532.91	1043.7	2485.45	1509.17	Rep4	Control Unconfined	5_2_9_468_Rep4	95	108	31:40:22	36:00:24	14	15602.4	Split	End	2	193	193	5_2_9_193_Rep4
5	2	32.6666666666667	9	469	1127.3	2603.24	1538.07	1041.46	2488.27	1514.19	Rep4	Control Unconfined	5_2_9_469_Rep4	95	108	31:40:22	36:00:24	14	15602.4	Split	End	2	193	193	5_2_9_193_Rep4
5	2	32.6666666666667	9	470	1120.91	2590.57	1653.91	1056.59	2486.36	1540.79	Rep4	Control Unconfined	5_2_9_470_Rep4	96	108	32:00:24	36:00:24	13	14400.5	Cosmos	End	1	470	470	5_2_9_470_Rep4
5	2	32.6666666666667	9	471	1192.46	2431.02	1465.53	1069.96	2397.05	1455.39	Rep4	Control Unconfined	5_2_9_471_Rep4	96	98	32:00:24	32:40:23	3	2399.08	Cosmos	Cosmos	1	471	471	5_2_9_471_Rep4
5	2	32.6666666666667	9	473	1098.07	2535.55	1700.7	1036.48	2444.56	1493.52	Rep4	Control Unconfined	5_2_9_473_Rep4	96	108	32:00:24	36:00:24	13	14400.5	Cosmos	End	1	473	473	5_2_9_473_Rep4
5	2	32.6666666666667	9	474	1132.13	2594.14	1491.07	1045.93	2454.47	1491.31	Rep4	Control Unconfined	5_2_9_474_Rep4	96	108	32:00:24	36:00:24	13	14400.5	Cosmos	End	1	474	474	5_2_9_474_Rep4
5	2	32.6666666666667	9	475	1143.91	2647.95	1525.48	1050.43	2497	1505.86	Rep4	Control Unconfined	5_2_9_475_Rep4	96	108	32:00:24	36:00:24	13	14400.5	Split	End	2	467	467	5_2_9_467_Rep4
5	2	32.6666666666667	9	476	1151.85	2650.17	1520.85	1050.28	2498.02	1504.39	Rep4	Control Unconfined	5_2_9_476_Rep4	96	108	32:00:24	36:00:24	13	14400.5	Split	End	2	467	467	5_2_9_467_Rep4
5	2	32.6666666666667	9	478	1279.34	2854.14	1660.89	1054.49	2499.04	1509.43	Rep4	Control Unconfined	5_2_9_478_Rep4	96	108	32:00:24	36:00:24	13	14400.5	Merged	End	1	478	478	5_2_9_478_Rep4
5	2	32.6666666666667	9	479	1064.25	2536.13	1526.76	1040.44	2484.32	1504.44	Rep4	Control Unconfined	5_2_9_479_Rep4	97	108	32:20:24	36:00:24	12	13199.7	Cosmos	End	1	479	479	5_2_9_479_Rep4
5	2	32.6666666666667	9	480	1208.5	2742.17	1517.29	1055.24	2493.82	1508.54	Rep4	Control Unconfined	5_2_9_480_Rep4	97	108	32:20:24	36:00:24	12	13199.7	Cosmos	End	1	480	480	5_2_9_480_Rep4
5	2	32.6666666666667	9	481	1392.39	3019.37	1633.31	1052.96	2495	1515.19	Rep4	Control Unconfined	5_2_9_481_Rep4	98	99	32:40:23	33:00:23	2	1199.96	Split	Merged	3	212	40	5_2_9_212_Rep4
5	2	32.6666666666667	9	482	1261.68	2495.86	1524.82	1080.92	2488.84	1518.24	Rep4	Control Unconfined	5_2_9_482_Rep4	98	108	32:40:23	36:00:24	11	12001.4	Split	End	2	324	324	5_2_9_324_Rep4
5	2	32.6666666666667	9	483	1646.16	2498.12	1524	1059.5	2454.84	1506.91	Rep4	Control Unconfined	5_2_9_483_Rep4	98	99	32:40:23	33:00:23	2	1199.96	Split	Merged	3	212	40	5_2_9_212_Rep4
5	2	32.6666666666667	9	484	1083.41	2533.86	1538.35	1048.16	2456.1	1490.53	Rep4	Control Unconfined	5_2_9_484_Rep4	98	108	32:40:23	36:00:24	11	12001.4	Cosmos	End	1	484	484	5_2_9_484_Rep4
5	2	32.6666666666667	9	485	1150.06	2613.05	1530.64	1056.09	2457.79	1480.24	Rep4	Control Unconfined	5_2_9_485_Rep4	98	108	32:40:23	36:00:24	11	12001.4	Cosmos	End	1	485	485	5_2_9_485_Rep4
5	2	27	12	8	2257.63	4140.37	4782.77	1276.06	2683.87	1574.64	Rep4	Control Unconfined	5_2_12_8_Rep4	1	90	00:20:23	30:00:24	90	106801	Begin	Split	1	8	8	5_2_12_8_Rep4
5	2	27	12	15	2447.44	2449.95	1522.24	1153.19	2429.93	1506.78	Rep4	Control Unconfined	5_2_12_15_Rep4	1	94	00:20:23	31:20:25	94	111602	Begin	Cosmos	1	15	15	5_2_12_15_Rep4
5	2	27	12	18	2372.87	3515.1	1518.78	1184.86	2569.85	1510.12	Rep4	Control Unconfined	5_2_12_18_Rep4	1	108	00:20:23	36:00:24	108	128401	Begin	End	1	18	18	5_2_12_18_Rep4
5	2	27	12	19	2373.82	3125.73	1527.28	1155.32	2484.6	1513.84	Rep4	Control Unconfined	5_2_12_19_Rep4	1	87	00:20:23	29:00:24	87	103201	Begin	Split	1	19	19	5_2_12_19_Rep4
5	2	27	12	22	1869.35	3125.21	1515.95	1119.28	2473.1	1515.63	Rep4	Control Unconfined	5_2_12_22_Rep4	1	95	00:20:23	31:40:22	95	112799	Begin	Merged	1	22	22	5_2_12_22_Rep4
5	2	27	12	27	2465.01	3161.41	1909.79	1157.46	2500.83	1578.99	Rep4	Control Unconfined	5_2_12_27_Rep4	1	108	00:20:23	36:00:24	108	128401	Begin	End	1	27	27	5_2_12_27_Rep4
5	2	27	12	52	1853.96	2670.59	1528.08	1130.63	2453.54	1509.99	Rep4	Control Unconfined	5_2_12_52_Rep4	4	96	01:20:23	32:00:24	93	110401	Cosmos	Split	1	52	52	5_2_12_52_Rep4
5	2	27	12	57	1516.69	2836.14	1516.71	1103.85	2467.56	1510.38	Rep4	Control Unconfined	5_2_12_57_Rep4	5	108	01:40:23	36:00:24	104	123601	Cosmos	End	1	57	57	5_2_12_57_Rep4
5	2	27	12	62	2596.65	3403.99	1538.73	1153.7	2529.34	1519.53	Rep4	Control Unconfined	5_2_12_62_Rep4	6	108	02:00:24	36:00:24	103	122400	Cosmos	End	1	62	62	5_2_12_62_Rep4
5	2	27	12	64	2153.54	2725.01	1510.51	1129.36	2428.14	1498.57	Rep4	Control Unconfined	5_2_12_64_Rep4	6	108	02:00:24	36:00:24	103	122400	Cosmos	End	1	64	64	5_2_12_64_Rep4
5	2	27	12	79	1581.25	3207.36	2794.25	1102.99	2449.51	1515.52	Rep4	Control Unconfined	5_2_12_79_Rep4	7	108	02:20:24	36:00:24	102	121201	Cosmos	End	1	79	79	5_2_12_79_Rep4
5	2	27	12	82	2412.41	2881.18	1517.94	1181.33	2465.52	1502.28	Rep4	Control Unconfined	5_2_12_82_Rep4	8	99	02:40:26	33:00:23	92	109196	Cosmos	Cosmos	1	82	82	5_2_12_82_Rep4
5	2	27	12	86	1882.24	3700.12	1950.29	1182.34	2569.73	1556.91	Rep4	Control Unconfined	5_2_12_86_Rep4	9	108	03:00:23	36:00:24	100	118801	Cosmos	End	1	86	86	5_2_12_86_Rep4
5	2	27	12	96	1406.9	2804.57	1514.62	1085.71	2460.08	1503.89	Rep4	Control Unconfined	5_2_12_96_Rep4	10	108	03:20:23	36:00:24	99	117602	Cosmos	End	1	96	96	5_2_12_96_Rep4
5	2	27	12	99	1403.58	2826.9	1500.66	1078.53	2445.92	1499.31	Rep4	Control Unconfined	5_2_12_99_Rep4	11	108	03:40:26	36:00:24	98	116398	Cosmos	End	1	99	99	5_2_12_99_Rep4
5	2	27	12	108	1431.07	2566.28	1529.59	1100.65	2459.47	1521.29	Rep4	Control Unconfined	5_2_12_108_Rep4	13	86	04:20:23	28:40:24	74	87600.8	Cosmos	Cosmos	1	108	108	5_2_12_108_Rep4
5	2	27	12	109	1803.26	2973.58	1510.14	1143.97	2502.97	1504.84	Rep4	Control Unconfined	5_2_12_109_Rep4	13	101	04:20:23	33:40:23	89	105600	Cosmos	Cosmos	1	109	109	5_2_12_109_Rep4
5	2	27	12	111	1580.7	3028.9	1514.7	1135.55	2523.68	1507.8	Rep4	Control Unconfined	5_2_12_111_Rep4	13	108	04:20:23	36:00:24	96	114001	Cosmos	End	1	111	111	5_2_12_111_Rep4
5	2	27	12	127	1673.77	3207.29	1514.74	1132.72	2505.03	1515.49	Rep4	Control Unconfined	5_2_12_127_Rep4	14	99	04:40:23	33:00:23	86	102000	Merged	Split	1	127	127	5_2_12_127_Rep4
5	2	27	12	128	1980.15	2815.67	1501.73	1174.83	2466.25	1495.68	Rep4	Control Unconfined	5_2_12_128_Rep4	14	87	04:40:23	29:00:24	74	87601	Cosmos	Cosmos	1	128	128	5_2_12_128_Rep4
5	2	27	12	136	1306.22	2694.34	1527.94	1089.77	2477.68	1521.29	Rep4	Control Unconfined	5_2_12_136_Rep4	15	92	05:00:25	30:40:24	78	92399.6	Merged	Split	1	136	136	5_2_12_136_Rep4
5	2	27	12	146	1821.89	3228.72	1504.18	1120.22	2455.53	1497.36	Rep4	Control Unconfined	5_2_12_146_Rep4	17	108	05:40:24	36:00:24	92	109200	Cosmos	End	1	146	146	5_2_12_146_Rep4
5	2	27	12	147	1591.05	2958.78	1505.56	1112.99	2451.94	1506.53	Rep4	Control Unconfined	5_2_12_147_Rep4	17	108	05:40:24	36:00:24	92	109200	Cosmos	End	1	147	147	5_2_12_147_Rep4
5	2	27	12	149	1573.51	2753.3	1506.53	1081.71	2415.56	1499.73	Rep4	Control Unconfined	5_2_12_149_Rep4	17	104	05:40:24	34:40:24	88	104401	Merged	Split	1	149	149	5_2_12_149_Rep4
5	2	27	12	164	2639.35	3373.32	1515.9	1121.33	2411.94	1492.52	Rep4	Control Unconfined	5_2_12_164_Rep4	19	86	06:20:24	28:40:24	68	80400.6	Split	Merged	2	90	90	5_2_12_90_Rep4
5	2	27	12	172	1641.24	3315.97	3343.69	1141.38	2554.29	1530.18	Rep4	Control Unconfined	5_2_12_172_Rep4	20	108	06:40:25	36:00:24	89	105600	Split	End	2	148	148	5_2_12_148_Rep4
5	2	27	12	174	1571.41	2825.82	1518.15	1104.83	2466.55	1508.07	Rep4	Control Unconfined	5_2_12_174_Rep4	21	90	07:00:24	30:00:24	70	82799.2	Cosmos	Cosmos	1	174	174	5_2_12_174_Rep4
5	2	27	12	175	1396.84	2623.24	1509.61	1102.15	2449.2	1506.76	Rep4	Control Unconfined	5_2_12_175_Rep4	21	89	07:00:24	29:40:23	69	81598.8	Cosmos	Cosmos	1	175	175	5_2_12_175_Rep4
5	2	27	12	187	1932.48	3632.89	1503.21	1165.94	2540.01	1493.47	Rep4	Control Unconfined	5_2_12_187_Rep4	23	108	07:40:24	36:00:24	86	102000	Cosmos	End	1	187	187	5_2_12_187_Rep4
5	2	27	12	202	2448.05	3446.87	1509.53	1177.95	2510.47	1502.38	Rep4	Control Unconfined	5_2_12_202_Rep4	26	99	08:40:23	33:00:23	74	87600	Split	Split	4	188	106	5_2_12_188_Rep4
5	2	27	12	205	2282.39	3054.27	1510.13	1164.9	2456	1496.77	Rep4	Control Unconfined	5_2_12_205_Rep4	27	97	09:00:23	32:20:24	71	84001.6	Cosmos	Cosmos	1	205	205	5_2_12_205_Rep4
5	2	27	12	210	1869.76	3390.08	1504.29	1136.32	2488.1	1497.09	Rep4	Control Unconfined	5_2_12_210_Rep4	29	107	09:40:24	35:40:24	79	93599.1	Split	Merged	2	104	104	5_2_12_104_Rep4
5	2	27	12	214	1980.99	3303.61	1552.59	1222.38	2571.92	1517.79	Rep4	Control Unconfined	5_2_12_214_Rep4	29	108	09:40:24	36:00:24	80	94799.7	Split	End	2	104	104	5_2_12_104_Rep4
5	2	27	12	215	1472	2830.49	1510.63	1105.38	2459.14	1504.81	Rep4	Control Unconfined	5_2_12_215_Rep4	29	92	09:40:24	30:40:24	64	75599.7	Split	Cosmos	2	141	141	5_2_12_141_Rep4
5	2	27	12	218	2186.57	3069.99	1539.54	1176.47	2488.11	1537.42	Rep4	Control Unconfined	5_2_12_218_Rep4	31	82	10:20:25	27:20:23	52	61197.3	Merged	Cosmos	1	218	218	5_2_12_218_Rep4
5	2	27	12	224	1620.45	2689.39	1519.64	1119.25	2459.23	1507.2	Rep4	Control Unconfined	5_2_12_224_Rep4	32	96	10:40:23	32:00:24	65	76800.2	Split	Cosmos	2	71	71	5_2_12_71_Rep4
5	2	27	12	225	1835.22	2742.49	1530.83	1126.81	2468.32	1513.39	Rep4	Control Unconfined	5_2_12_225_Rep4	32	88	10:40:23	29:20:25	57	67201.3	Split	Split	2	71	71	5_2_12_71_Rep4
5	2	27	12	227	1750.55	2837.7	1510.64	1126.71	2471.73	1498.53	Rep4	Control Unconfined	5_2_12_227_Rep4	33	108	11:00:24	36:00:24	76	90000.3	Split	End	2	24	24	5_2_12_24_Rep4
5	2	27	12	228	1800.11	3023.71	1527.52	1142.21	2488.22	1499.89	Rep4	Control Unconfined	5_2_12_228_Rep4	33	108	11:00:24	36:00:24	76	90000.3	Split	End	2	24	24	5_2_12_24_Rep4
5	2	27	12	237	1847.95	2970.94	1530.65	1149.57	2494.23	1504.86	Rep4	Control Unconfined	5_2_12_237_Rep4	35	108	11:40:23	36:00:24	74	87601.4	Split	End	4	165	103	5_2_12_165_Rep4
5	2	27	12	238	1469.95	2991.52	1513.95	1101.66	2486.82	1521.19	Rep4	Control Unconfined	5_2_12_238_Rep4	35	101	11:40:23	33:40:23	67	79200.7	Split	Split	4	165	103	5_2_12_165_Rep4
5	2	27	12	247	2018.52	2689.18	1502.51	1166.15	2416.47	1487.67	Rep4	Control Unconfined	5_2_12_247_Rep4	37	97	12:20:23	32:20:24	61	72001.6	Split	Cosmos	2	85	85	5_2_12_85_Rep4
5	2	27	12	248	1879.08	2771.78	1511.44	1150.43	2451.68	1494.28	Rep4	Control Unconfined	5_2_12_248_Rep4	37	108	12:20:23	36:00:24	72	85201.3	Split	End	2	85	85	5_2_12_85_Rep4
5	2	27	12	253	1504.12	3003.9	1489.47	1137.24	2462.92	1487.03	Rep4	Control Unconfined	5_2_12_253_Rep4	38	108	12:40:24	36:00:24	71	84000.1	Split	End	2	243	243	5_2_12_243_Rep4
5	2	27	12	256	1507.91	2998.16	1483.02	1116.94	2437.82	1482.96	Rep4	Control Unconfined	5_2_12_256_Rep4	38	84	12:40:24	28:00:24	47	55200.1	Split	Cosmos	2	243	243	5_2_12_243_Rep4
5	2	27	12	259	1530.55	3023.29	1523.12	1121.9	2458.99	1513.87	Rep4	Control Unconfined	5_2_12_259_Rep4	39	108	13:00:26	36:00:24	70	82798.5	Cosmos	End	1	259	259	5_2_12_259_Rep4
5	2	27	12	260	1545.46	2950.97	1512.25	1110.45	2468.16	1506.92	Rep4	Control Unconfined	5_2_12_260_Rep4	39	104	13:00:26	34:40:24	66	77998.6	Cosmos	Cosmos	1	260	260	5_2_12_260_Rep4
5	2	27	12	264	2141.67	2891.41	1523.59	1121.15	2456.45	1504.67	Rep4	Control Unconfined	5_2_12_264_Rep4	40	108	13:20:25	36:00:24	69	81599.6	Cosmos	End	1	264	264	5_2_12_264_Rep4
5	2	27	12	265	1612.45	2566.75	1493.74	1107.89	2403.56	1478.85	Rep4	Control Unconfined	5_2_12_265_Rep4	40	93	13:20:25	31:00:23	54	63598.6	Cosmos	Cosmos	1	265	265	5_2_12_265_Rep4
5	2	27	12	266	2032.15	2758.06	1492.63	1164.29	2453.18	1482.44	Rep4	Control Unconfined	5_2_12_266_Rep4	40	103	13:20:25	34:20:22	64	75597.8	Split	Cosmos	2	29	29	5_2_12_29_Rep4
5	2	27	12	268	1362.74	2826.41	1526.2	1111.48	2447.2	1472.05	Rep4	Control Unconfined	5_2_12_268_Rep4	40	98	13:20:25	32:40:23	59	69598.2	Cosmos	Cosmos	1	268	268	5_2_12_268_Rep4
5	2	27	12	274	2078.21	2687.21	1558.07	1147.07	2485.39	1554.09	Rep4	Control Unconfined	5_2_12_274_Rep4	42	81	14:00:24	27:00:24	40	46799.4	Split	Split	2	58	58	5_2_12_58_Rep4
5	2	27	12	282	1631.89	2676.45	1555.53	1154.43	2459.17	1544.54	Rep4	Control Unconfined	5_2_12_282_Rep4	44	108	14:40:23	36:00:24	65	76801.6	Cosmos	End	1	282	282	5_2_12_282_Rep4
5	2	27	12	287	1876.66	3140.26	1510.69	1173.44	2517.6	1506.67	Rep4	Control Unconfined	5_2_12_287_Rep4	46	83	15:20:24	27:40:23	38	44399.2	Merged	Split	1	287	287	5_2_12_287_Rep4
5	2	27	12	297	1449.82	2956.37	1512.93	1116.78	2510.67	1514.21	Rep4	Control Unconfined	5_2_12_297_Rep4	51	106	17:00:23	35:20:23	56	66000.2	Split	Cosmos	4	272	17	5_2_12_272_Rep4
5	2	27	12	298	1528.81	3058.85	2224.48	1112.49	2501.27	1523.05	Rep4	Control Unconfined	5_2_12_298_Rep4	51	108	17:00:23	36:00:24	58	68401.3	Split	End	4	272	17	5_2_12_272_Rep4
5	2	27	12	300	2181.05	3023.2	1519.37	1182.37	2518.29	1502.99	Rep4	Control Unconfined	5_2_12_300_Rep4	51	98	17:00:23	32:40:23	48	56399.9	Cosmos	Merged	1	300	300	5_2_12_300_Rep4
5	2	27	12	302	1368.15	2737.03	1480.34	1097.07	2424.73	1478.41	Rep4	Control Unconfined	5_2_12_302_Rep4	51	89	17:00:23	29:40:23	39	45600.4	Cosmos	Cosmos	1	302	302	5_2_12_302_Rep4
5	2	27	12	304	1463.21	2979.4	1521.95	1135.41	2448.93	1485.71	Rep4	Control Unconfined	5_2_12_304_Rep4	51	108	17:00:23	36:00:24	58	68401.3	Split	End	2	182	182	5_2_12_182_Rep4
5	2	27	12	306	1931.15	2720.38	1503.63	1158.58	2430.84	1488.52	Rep4	Control Unconfined	5_2_12_306_Rep4	52	81	17:20:25	27:00:24	30	34798.8	Cosmos	Cosmos	1	306	306	5_2_12_306_Rep4
5	2	27	12	307	1562.96	2628.04	1520.92	1107.18	2439.23	1505.29	Rep4	Control Unconfined	5_2_12_307_Rep4	53	108	17:40:22	36:00:24	56	66001.7	Cosmos	End	1	307	307	5_2_12_307_Rep4
5	2	27	12	308	1516.15	3046.93	1507.48	1112.54	2491.89	1503.41	Rep4	Control Unconfined	5_2_12_308_Rep4	53	108	17:40:22	36:00:24	56	66001.7	Split	End	4	166	103	5_2_12_166_Rep4
5	2	27	12	311	1319.8	2800.21	1504.38	1094.95	2474.46	1505.99	Rep4	Control Unconfined	5_2_12_311_Rep4	53	100	17:40:22	33:20:24	48	56401.1	Split	Split	4	166	103	5_2_12_166_Rep4
5	2	27	12	312	1543.56	2631.39	1526.5	1108.19	2444.33	1516.78	Rep4	Control Unconfined	5_2_12_312_Rep4	53	108	17:40:22	36:00:24	56	66001.7	Split	End	3	93	66	5_2_12_93_Rep4
5	2	27	12	315	1377.09	2853.59	1507.52	1115.64	2476.14	1507.03	Rep4	Control Unconfined	5_2_12_315_Rep4	54	108	18:00:23	36:00:24	55	64801.1	Cosmos	End	1	315	315	5_2_12_315_Rep4
5	2	27	12	317	1488.49	2958.96	1685.64	1106.71	2471.62	1509.94	Rep4	Control Unconfined	5_2_12_317_Rep4	55	108	18:20:26	36:00:24	54	63598.6	Cosmos	End	1	317	317	5_2_12_317_Rep4
5	2	27	12	318	1362.14	2657.88	1845.65	1092.73	2436.22	1514.27	Rep4	Control Unconfined	5_2_12_318_Rep4	55	108	18:20:26	36:00:24	54	63598.6	Split	End	2	310	310	5_2_12_310_Rep4
5	2	27	12	320	1627.13	3339.06	1579.61	1130.32	2525.41	1505.52	Rep4	Control Unconfined	5_2_12_320_Rep4	55	98	18:20:26	32:40:23	44	51597.2	Cosmos	Split	1	320	320	5_2_12_320_Rep4
5	2	27	12	325	2051.79	3267.05	1515.99	1192.39	2557.93	1507.52	Rep4	Control Unconfined	5_2_12_325_Rep4	56	98	18:40:24	32:40:23	43	50398.4	Cosmos	Merged	1	325	325	5_2_12_325_Rep4
5	2	27	12	327	1414.88	2946.57	1534.89	1136.44	2512.81	1508.48	Rep4	Control Unconfined	5_2_12_327_Rep4	56	108	18:40:24	36:00:24	53	62399.8	Split	End	2	36	36	5_2_12_36_Rep4
5	2	27	12	328	1450.11	2998.06	1520.53	1126.42	2494.97	1503.1	Rep4	Control Unconfined	5_2_12_328_Rep4	56	108	18:40:24	36:00:24	53	62399.8	Split	End	2	36	36	5_2_12_36_Rep4
5	2	27	12	331	1508.36	2849.93	1535.44	1110.25	2477.98	1530.09	Rep4	Control Unconfined	5_2_12_331_Rep4	58	108	19:20:24	36:00:24	51	60000.6	Cosmos	End	1	331	331	5_2_12_331_Rep4
5	2	27	12	332	1362.93	2776.35	1513.51	1087.5	2441.86	1510.92	Rep4	Control Unconfined	5_2_12_332_Rep4	58	102	19:20:24	34:00:23	45	52799.4	Cosmos	Cosmos	1	332	332	5_2_12_332_Rep4
5	2	27	12	336	1401.02	2766.32	1479.48	1099.52	2403.36	1471.49	Rep4	Control Unconfined	5_2_12_336_Rep4	59	107	19:40:23	35:40:24	49	57600.9	Cosmos	Cosmos	1	336	336	5_2_12_336_Rep4
5	2	27	12	339	2432.68	3110.17	1512.5	1173.88	2473.63	1498.97	Rep4	Control Unconfined	5_2_12_339_Rep4	60	108	20:00:26	36:00:24	49	57597.9	Cosmos	End	1	339	339	5_2_12_339_Rep4
5	2	27	12	343	1280.64	2675.54	1681.2	1088.59	2468.46	1618.4	Rep4	Control Unconfined	5_2_12_343_Rep4	61	108	20:20:25	36:00:24	48	56399.4	Cosmos	End	1	343	343	5_2_12_343_Rep4
5	2	27	12	344	1789.76	3098.08	1525.98	1143.91	2521.55	1514.62	Rep4	Control Unconfined	5_2_12_344_Rep4	61	108	20:20:25	36:00:24	48	56399.4	Split	End	2	47	47	5_2_12_47_Rep4
5	2	27	12	345	1426.09	2994.54	2161.76	1100.42	2497.92	1520.96	Rep4	Control Unconfined	5_2_12_345_Rep4	61	108	20:20:25	36:00:24	48	56399.4	Split	End	2	47	47	5_2_12_47_Rep4
5	2	27	12	348	1198.18	2646.82	1593.85	1075.63	2462.35	1514.27	Rep4	Control Unconfined	5_2_12_348_Rep4	62	108	20:40:26	36:00:24	47	55198.4	Cosmos	End	1	348	348	5_2_12_348_Rep4
5	2	27	12	351	1387.78	2761.79	1597.66	1098.9	2450.25	1507.14	Rep4	Control Unconfined	5_2_12_351_Rep4	62	108	20:40:26	36:00:24	47	55198.4	Cosmos	End	1	351	351	5_2_12_351_Rep4
5	2	27	12	352	1455.04	2949.93	1519.85	1126.44	2461.76	1504.22	Rep4	Control Unconfined	5_2_12_352_Rep4	62	108	20:40:26	36:00:24	47	55198.4	Split	End	2	180	84	5_2_12_180_Rep4
5	2	27	12	353	1424.65	2908.19	1525.06	1115.75	2451.57	1500.04	Rep4	Control Unconfined	5_2_12_353_Rep4	62	108	20:40:26	36:00:24	47	55198.4	Split	End	2	180	84	5_2_12_180_Rep4
5	2	27	12	361	1510.01	2687.7	1551.1	1128.43	2457.35	1538.6	Rep4	Control Unconfined	5_2_12_361_Rep4	65	92	21:40:25	30:40:24	28	32399.4	Cosmos	Cosmos	1	361	361	5_2_12_361_Rep4
5	2	27	12	364	1305.36	2597.79	1771.7	1095.72	2445.45	1511.95	Rep4	Control Unconfined	5_2_12_364_Rep4	66	85	22:00:25	28:20:26	20	22801	Split	Cosmos	5	359	95	5_2_12_359_Rep4
5	2	27	12	365	1327	2606.34	1796.62	1094.24	2452.77	1506.28	Rep4	Control Unconfined	5_2_12_365_Rep4	66	88	22:00:25	29:20:25	23	26399.5	Split	Split	5	359	95	5_2_12_359_Rep4
5	2	27	12	366	1529.76	2797.55	1853.32	1103.09	2445.69	1510.84	Rep4	Control Unconfined	5_2_12_366_Rep4	66	108	22:00:25	36:00:24	43	50398.9	Cosmos	End	1	366	366	5_2_12_366_Rep4
5	2	27	12	372	1624.75	3211.5	1492.24	1148.28	2500.58	1489.25	Rep4	Control Unconfined	5_2_12_372_Rep4	67	108	22:20:24	36:00:24	42	49199.7	Split	End	2	316	316	5_2_12_316_Rep4
5	2	27	12	375	1397.65	2775.16	1578.21	1087.42	2420.55	1496.73	Rep4	Control Unconfined	5_2_12_375_Rep4	68	87	22:40:23	29:00:24	20	22800.3	Cosmos	Split	1	375	375	5_2_12_375_Rep4
5	2	27	12	377	1239.28	2661.76	1626.61	1124.44	2475.38	1552.02	Rep4	Control Unconfined	5_2_12_377_Rep4	70	102	23:20:23	34:00:23	33	38400.4	Cosmos	Cosmos	1	377	377	5_2_12_377_Rep4
5	2	27	12	378	1286.93	2747.17	1598.72	1113.4	2481.28	1521.1	Rep4	Control Unconfined	5_2_12_378_Rep4	70	108	23:20:23	36:00:24	39	45601.6	Split	End	2	374	374	5_2_12_374_Rep4
5	2	27	12	382	1254.96	2676.47	1516.27	1084.29	2451.06	1515.26	Rep4	Control Unconfined	5_2_12_382_Rep4	70	95	23:20:23	31:40:22	26	29999.1	Cosmos	Cosmos	1	382	382	5_2_12_382_Rep4
5	2	27	12	384	1225.03	2651.99	1743.57	1098.32	2444.7	1521.49	Rep4	Control Unconfined	5_2_12_384_Rep4	70	108	23:20:23	36:00:24	39	45601.6	Split	End	2	142	84	5_2_12_142_Rep4
5	2	27	12	385	1229.22	2632.99	1717.98	1119.54	2436.36	1491.19	Rep4	Control Unconfined	5_2_12_385_Rep4	70	108	23:20:23	36:00:24	39	45601.6	Split	End	2	142	84	5_2_12_142_Rep4
5	2	27	12	387	1229.95	2666.87	1750.79	1092.5	2453.04	1514.91	Rep4	Control Unconfined	5_2_12_387_Rep4	72	108	24:00:24	36:00:24	37	43200.6	Split	End	2	199	199	5_2_12_199_Rep4
5	2	27	12	388	1226.87	2653.9	1760.21	1088.77	2451.3	1515.58	Rep4	Control Unconfined	5_2_12_388_Rep4	72	95	24:00:24	31:40:22	24	27598.2	Split	Merged	2	199	199	5_2_12_199_Rep4
5	2	27	12	392	1996.05	2771.8	1500.8	1163.76	2407.86	1472.88	Rep4	Control Unconfined	5_2_12_392_Rep4	73	106	24:20:23	35:20:23	34	39599.6	Cosmos	Cosmos	1	392	392	5_2_12_392_Rep4
5	2	27	12	393	1677.21	2938.89	1542.53	1108.41	2439.98	1524.36	Rep4	Control Unconfined	5_2_12_393_Rep4	75	81	25:00:25	27:00:24	7	7198.45	Cosmos	Split	1	393	393	5_2_12_393_Rep4
5	2	27	12	394	1204.49	2575.91	2358.47	1102.91	2435.02	1512.79	Rep4	Control Unconfined	5_2_12_394_Rep4	75	108	25:00:25	36:00:24	34	39599	Split	End	3	369	316	5_2_12_369_Rep4
5	2	27	12	395	1217.93	2545.6	2206.23	1097.45	2445.46	1510.45	Rep4	Control Unconfined	5_2_12_395_Rep4	75	108	25:00:25	36:00:24	34	39599	Split	End	3	369	316	5_2_12_369_Rep4
5	2	27	12	396	1517.65	3085.46	1530.87	1134.57	2465.09	1496.81	Rep4	Control Unconfined	5_2_12_396_Rep4	75	108	25:00:25	36:00:24	34	39599	Cosmos	End	1	396	396	5_2_12_396_Rep4
5	2	27	12	397	1368.89	2811.56	1973.24	1130.65	2458.02	1508.45	Rep4	Control Unconfined	5_2_12_397_Rep4	75	108	25:00:25	36:00:24	34	39599	Split	End	2	386	386	5_2_12_386_Rep4
5	2	27	12	398	1223.13	2674.17	1664.46	1091.56	2456.98	1533.85	Rep4	Control Unconfined	5_2_12_398_Rep4	76	108	25:20:23	36:00:24	33	38400.7	Merged	End	1	398	398	5_2_12_398_Rep4
5	2	27	12	399	1240.07	2691.75	1738.22	1100.51	2473.33	1533.5	Rep4	Control Unconfined	5_2_12_399_Rep4	77	108	25:40:25	36:00:24	32	37199.2	Cosmos	End	1	399	399	5_2_12_399_Rep4
5	2	27	12	401	1175.96	2609.52	1529.16	1090.26	2474.41	1518.19	Rep4	Control Unconfined	5_2_12_401_Rep4	78	83	26:00:25	27:40:23	6	5998.22	Cosmos	Cosmos	1	401	401	5_2_12_401_Rep4
5	2	27	12	402	1192.44	2620.18	1540.56	1087.32	2456.04	1514.92	Rep4	Control Unconfined	5_2_12_402_Rep4	78	108	26:00:25	36:00:24	31	35999	Cosmos	End	1	402	402	5_2_12_402_Rep4
5	2	27	12	403	1231.1	2657.06	1480.77	1085.06	2397.32	1464.15	Rep4	Control Unconfined	5_2_12_403_Rep4	78	108	26:00:25	36:00:24	31	35999	Cosmos	End	1	403	403	5_2_12_403_Rep4
5	2	27	12	404	1246.58	2685.88	1501.07	1091.35	2419.92	1484.04	Rep4	Control Unconfined	5_2_12_404_Rep4	78	86	26:00:25	28:40:24	9	9598.99	Cosmos	Cosmos	1	404	404	5_2_12_404_Rep4
5	2	27	12	405	2040.88	2933.68	1515.48	1161.77	2464.81	1502.88	Rep4	Control Unconfined	5_2_12_405_Rep4	78	107	26:00:25	35:40:24	30	34798.5	Cosmos	Merged	1	405	405	5_2_12_405_Rep4
5	2	27	12	406	1222.76	2647.9	1612.9	1083.15	2453.94	1587.1	Rep4	Control Unconfined	5_2_12_406_Rep4	78	83	26:00:25	27:40:23	6	5998.22	Cosmos	Cosmos	1	406	406	5_2_12_406_Rep4
5	2	27	12	407	1199.48	2634.25	1552.53	1083.76	2450.35	1521.5	Rep4	Control Unconfined	5_2_12_407_Rep4	78	89	26:00:25	29:40:23	12	13198	Cosmos	Merged	1	407	407	5_2_12_407_Rep4
5	2	27	12	410	1176.34	2564.77	1533.6	1116.83	2461.47	1521.06	Rep4	Control Unconfined	5_2_12_410_Rep4	80	103	26:40:24	34:20:22	24	27598.7	Cosmos	Cosmos	1	410	410	5_2_12_410_Rep4
5	2	27	12	411	1124.55	2506.81	1664.59	1082.05	2445.37	1532.8	Rep4	Control Unconfined	5_2_12_411_Rep4	80	88	26:40:24	29:20:25	9	9601.13	Cosmos	Cosmos	1	411	411	5_2_12_411_Rep4
5	2	27	12	412	2071.51	3808.32	4422.25	1188.13	2589.04	1543.3	Rep4	Control Unconfined	5_2_12_412_Rep4	80	108	26:40:24	36:00:24	29	33600.5	Split	End	3	299	278	5_2_12_299_Rep4
5	2	27	12	413	2086.73	2965.11	1522.66	1190.6	2523.29	1509.97	Rep4	Control Unconfined	5_2_12_413_Rep4	80	87	26:40:24	29:00:24	8	8399.88	Split	Cosmos	3	299	278	5_2_12_299_Rep4
5	2	27	12	414	1231.66	2609.14	1513.08	1083.29	2453.14	1512.14	Rep4	Control Unconfined	5_2_12_414_Rep4	81	108	27:00:24	36:00:24	28	32400.5	Cosmos	End	1	414	414	5_2_12_414_Rep4
5	2	35.3333333333333	29	32	1658.95	3568.37	1610.74	1092.59	2559.94	1496.14	Rep4	Control Unconfined	5_2_29_32_Rep4	1	108	00:20:23	36:00:24	108	128401	Begin	End	1	32	32	5_2_29_32_Rep4
5	2	35.3333333333333	29	34	1591.87	2486.74	1504.66	1062.85	2463.43	1491.57	Rep4	Control Unconfined	5_2_29_34_Rep4	1	108	00:20:23	36:00:24	108	128401	Begin	End	1	34	34	5_2_29_34_Rep4
5	2	35.3333333333333	29	42	1481.16	3137.2	3004.16	1045.43	2534.95	1517.14	Rep4	Control Unconfined	5_2_29_42_Rep4	2	108	00:40:23	36:00:24	107	127201	Cosmos	End	1	42	42	5_2_29_42_Rep4
5	2	35.3333333333333	29	53	1238.92	2698.77	1527.57	1035.85	2512.89	1508.13	Rep4	Control Unconfined	5_2_29_53_Rep4	3	108	01:00:26	36:00:24	106	125998	Split	End	2	4	4	5_2_29_4_Rep4
5	2	35.3333333333333	29	100	1351.19	2989.48	2600.29	1059.79	2567.66	1520.97	Rep4	Control Unconfined	5_2_29_100_Rep4	10	108	03:20:23	36:00:24	99	117602	Split	End	3	57	17	5_2_29_57_Rep4
5	2	35.3333333333333	29	102	2003.1	3297.29	1513.91	1117.32	2551.88	1494.56	Rep4	Control Unconfined	5_2_29_102_Rep4	10	108	03:20:23	36:00:24	99	117602	Cosmos	End	1	102	102	5_2_29_102_Rep4
5	2	35.3333333333333	29	118	2824.92	2856.72	1551.27	1179.46	2548.85	1535.56	Rep4	Control Unconfined	5_2_29_118_Rep4	14	108	04:40:23	36:00:24	95	112802	Cosmos	End	1	118	118	5_2_29_118_Rep4
5	2	35.3333333333333	29	123	1436.32	2631.34	1520.26	1050.43	2493.92	1506.57	Rep4	Control Unconfined	5_2_29_123_Rep4	15	108	05:00:25	36:00:24	94	111600	Merged	End	1	123	123	5_2_29_123_Rep4
5	2	35.3333333333333	29	132	1338.69	3005.05	1706.79	1046.21	2541.39	1495.99	Rep4	Control Unconfined	5_2_29_132_Rep4	17	108	05:40:24	36:00:24	92	109200	Split	End	2	89	89	5_2_29_89_Rep4
5	2	35.3333333333333	29	158	1680.11	3452.68	1506.78	1089.39	2590.13	1505.35	Rep4	Control Unconfined	5_2_29_158_Rep4	25	108	08:20:24	36:00:24	84	99600.1	Split	End	6	138	48	5_2_29_138_Rep4
5	2	35.3333333333333	29	182	1221.19	2513.44	1517.22	1041.8	2496.13	1513.17	Rep4	Control Unconfined	5_2_29_182_Rep4	32	108	10:40:23	36:00:24	77	91200.7	Split	End	2	29	29	5_2_29_29_Rep4
5	2	35.3333333333333	29	217	2859.1	3176.69	1559.68	1149.71	2547.29	1537.87	Rep4	Control Unconfined	5_2_29_217_Rep4	42	108	14:00:24	36:00:24	67	79199.9	Split	End	2	97	97	5_2_29_97_Rep4
5	2	35.3333333333333	29	244	1601.05	3467.09	1721.13	1058.71	2569.44	1504.83	Rep4	Control Unconfined	5_2_29_244_Rep4	49	108	16:20:23	36:00:24	60	70800.7	Split	End	2	226	226	5_2_29_226_Rep4
5	2	35.3333333333333	29	247	1723.13	3657.81	1891.71	1083.28	2614.05	1508.17	Rep4	Control Unconfined	5_2_29_247_Rep4	49	108	16:20:23	36:00:24	60	70800.7	Split	End	2	226	226	5_2_29_226_Rep4
5	2	35.3333333333333	29	257	2196.45	2768.62	1527.15	1105.43	2510.12	1513.4	Rep4	Control Unconfined	5_2_29_257_Rep4	54	108	18:00:23	36:00:24	55	64801.1	Cosmos	End	1	257	257	5_2_29_257_Rep4
5	2	35.3333333333333	29	259	1085.79	2585.63	1521.38	1027.32	2492.69	1502.8	Rep4	Control Unconfined	5_2_29_259_Rep4	54	108	18:00:23	36:00:24	55	64801.1	Cosmos	End	1	259	259	5_2_29_259_Rep4
5	2	35.3333333333333	29	261	1481.06	3078.37	1508.75	1069.36	2542.36	1503.29	Rep4	Control Unconfined	5_2_29_261_Rep4	55	108	18:20:26	36:00:24	54	63598.6	Cosmos	End	1	261	261	5_2_29_261_Rep4
5	2	35.3333333333333	29	268	1546	3081.69	1510.02	1062.74	2545.1	1509.14	Rep4	Control Unconfined	5_2_29_268_Rep4	58	108	19:20:24	36:00:24	51	60000.6	Cosmos	End	1	268	268	5_2_29_268_Rep4
5	2	35.3333333333333	29	269	1659.91	3537.64	1673.69	1070.83	2596.03	1496.98	Rep4	Control Unconfined	5_2_29_269_Rep4	58	108	19:20:24	36:00:24	51	60000.6	Cosmos	End	1	269	269	5_2_29_269_Rep4
5	2	35.3333333333333	29	276	3644.24	4612.56	1543.94	1274.72	2703.33	1515.49	Rep4	Control Unconfined	5_2_29_276_Rep4	59	108	19:40:23	36:00:24	50	58801.5	Merged	End	1	276	276	5_2_29_276_Rep4
5	2	35.3333333333333	29	281	1421.8	2881.59	1517.39	1071.37	2532.16	1507.87	Rep4	Control Unconfined	5_2_29_281_Rep4	60	108	20:00:26	36:00:24	49	57597.9	Split	End	3	37	10	5_2_29_37_Rep4
5	2	35.3333333333333	29	282	1298.18	2855.87	1508.24	1071.26	2527.69	1506.58	Rep4	Control Unconfined	5_2_29_282_Rep4	60	108	20:00:26	36:00:24	49	57597.9	Split	End	3	37	10	5_2_29_37_Rep4
5	2	35.3333333333333	29	306	1436.14	3094.72	1484.85	1067.37	2525.81	1482.37	Rep4	Control Unconfined	5_2_29_306_Rep4	65	108	21:40:25	36:00:24	44	51599.4	Cosmos	End	1	306	306	5_2_29_306_Rep4
5	2	35.3333333333333	29	308	1411.2	2705.36	1576.44	1052.59	2515.54	1505.22	Rep4	Control Unconfined	5_2_29_308_Rep4	65	108	21:40:25	36:00:24	44	51599.4	Split	End	2	11	11	5_2_29_11_Rep4
5	2	35.3333333333333	29	309	1522.38	2726.99	1581.26	1052.64	2520.89	1506.71	Rep4	Control Unconfined	5_2_29_309_Rep4	65	108	21:40:25	36:00:24	44	51599.4	Split	End	2	11	11	5_2_29_11_Rep4
5	2	35.3333333333333	29	311	1277.89	2491	1512.87	1050.04	2494.02	1509.55	Rep4	Control Unconfined	5_2_29_311_Rep4	66	108	22:00:25	36:00:24	43	50398.9	Cosmos	End	1	311	311	5_2_29_311_Rep4
5	2	35.3333333333333	29	316	2010.17	2518.59	1530.49	1087.69	2493.75	1508.17	Rep4	Control Unconfined	5_2_29_316_Rep4	67	108	22:20:24	36:00:24	42	49199.7	Cosmos	End	1	316	316	5_2_29_316_Rep4
5	2	35.3333333333333	29	326	1067.9	2596.51	1580.39	1012	2503.72	1504.37	Rep4	Control Unconfined	5_2_29_326_Rep4	70	108	23:20:23	36:00:24	39	45601.6	Cosmos	End	1	326	326	5_2_29_326_Rep4
5	2	35.3333333333333	29	333	1519.73	2653.3	1531.45	1050.74	2489.05	1504.93	Rep4	Control Unconfined	5_2_29_333_Rep4	72	108	24:00:24	36:00:24	37	43200.6	Cosmos	End	1	333	333	5_2_29_333_Rep4
5	2	35.3333333333333	29	337	1508.41	3224.5	1515.96	1049.69	2551.17	1513.54	Rep4	Control Unconfined	5_2_29_337_Rep4	72	108	24:00:24	36:00:24	37	43200.6	Split	End	2	26	26	5_2_29_26_Rep4
5	2	35.3333333333333	29	343	1979.98	3515.61	1432.26	1037.15	2384.58	1447.38	Rep4	Control Unconfined	5_2_29_343_Rep4	74	108	24:40:23	36:00:24	35	40801.6	Cosmos	End	1	343	343	5_2_29_343_Rep4
5	2	35.3333333333333	29	346	1139.93	2540.91	1600.11	1031.62	2465.85	1497.57	Rep4	Control Unconfined	5_2_29_346_Rep4	74	108	24:40:23	36:00:24	35	40801.6	Split	End	3	157	72	5_2_29_157_Rep4
5	2	35.3333333333333	29	353	1372.06	3032.08	1527.25	1046.84	2545.17	1516.37	Rep4	Control Unconfined	5_2_29_353_Rep4	76	108	25:20:23	36:00:24	33	38400.7	Cosmos	End	1	353	353	5_2_29_353_Rep4
5	2	35.3333333333333	29	357	1432.57	2775.68	1519.87	1047.03	2505.6	1504.57	Rep4	Control Unconfined	5_2_29_357_Rep4	77	108	25:40:25	36:00:24	32	37199.2	Cosmos	End	1	357	357	5_2_29_357_Rep4
5	2	35.3333333333333	29	358	1605.07	2568.19	1545.83	1098.12	2499.15	1526.93	Rep4	Control Unconfined	5_2_29_358_Rep4	77	108	25:40:25	36:00:24	32	37199.2	Cosmos	End	1	358	358	5_2_29_358_Rep4
5	2	35.3333333333333	29	359	1187	2706.5	1505.18	1032.54	2501.63	1495.72	Rep4	Control Unconfined	5_2_29_359_Rep4	77	108	25:40:25	36:00:24	32	37199.2	Cosmos	End	1	359	359	5_2_29_359_Rep4
5	2	35.3333333333333	29	368	1199.62	2755.34	1508.77	1025.96	2495.44	1505.22	Rep4	Control Unconfined	5_2_29_368_Rep4	78	108	26:00:25	36:00:24	31	35999	Cosmos	End	1	368	368	5_2_29_368_Rep4
5	2	35.3333333333333	29	369	1384.25	2997.9	1567.74	1066.21	2545.98	1537.17	Rep4	Control Unconfined	5_2_29_369_Rep4	79	108	26:20:23	36:00:24	30	34800.7	Split	End	3	351	303	5_2_29_351_Rep4
5	2	35.3333333333333	29	374	1307.97	2850.01	1474.32	1033.79	2471.13	1472.57	Rep4	Control Unconfined	5_2_29_374_Rep4	80	108	26:40:24	36:00:24	29	33600.5	Split	End	2	327	327	5_2_29_327_Rep4
5	2	35.3333333333333	29	375	1307.28	2859.37	1489.64	1042.82	2491.29	1487.52	Rep4	Control Unconfined	5_2_29_375_Rep4	80	108	26:40:24	36:00:24	29	33600.5	Split	End	2	327	327	5_2_29_327_Rep4
5	2	35.3333333333333	29	380	1372.89	3008.15	1534.8	1066	2559.05	1519.1	Rep4	Control Unconfined	5_2_29_380_Rep4	81	108	27:00:24	36:00:24	28	32400.5	Merged	End	1	380	380	5_2_29_380_Rep4
5	2	35.3333333333333	29	382	1399.12	2779.92	1558.53	1058.07	2522.57	1508.02	Rep4	Control Unconfined	5_2_29_382_Rep4	81	108	27:00:24	36:00:24	28	32400.5	Cosmos	End	1	382	382	5_2_29_382_Rep4
5	2	35.3333333333333	29	383	1319.28	2912.33	1501.49	1056.86	2528.82	1497.59	Rep4	Control Unconfined	5_2_29_383_Rep4	81	108	27:00:24	36:00:24	28	32400.5	Cosmos	End	1	383	383	5_2_29_383_Rep4
5	2	35.3333333333333	29	390	1677.11	2925.78	1514.11	1095.36	2533.79	1506.26	Rep4	Control Unconfined	5_2_29_390_Rep4	83	108	27:40:23	36:00:24	26	30000.8	Split	End	2	364	364	5_2_29_364_Rep4
5	2	35.3333333333333	29	391	1389.51	3009.74	2602.82	1061.08	2520.88	1507.53	Rep4	Control Unconfined	5_2_29_391_Rep4	83	108	27:40:23	36:00:24	26	30000.8	Split	End	2	364	364	5_2_29_364_Rep4
5	2	35.3333333333333	29	392	1418.28	2959.5	1512.01	1061.77	2551.41	1507.75	Rep4	Control Unconfined	5_2_29_392_Rep4	83	108	27:40:23	36:00:24	26	30000.8	Split	End	2	296	296	5_2_29_296_Rep4
5	2	35.3333333333333	29	401	1364.13	2625.79	1490.25	1064.43	2463.31	1481.88	Rep4	Control Unconfined	5_2_29_401_Rep4	85	108	28:20:26	36:00:24	24	27597.8	Merged	End	1	401	401	5_2_29_401_Rep4
5	2	35.3333333333333	29	402	2241.74	3128.09	1489.79	1110.82	2485.87	1456.75	Rep4	Control Unconfined	5_2_29_402_Rep4	85	108	28:20:26	36:00:24	24	27597.8	Cosmos	End	1	402	402	5_2_29_402_Rep4
5	2	35.3333333333333	29	404	1174.46	2495.64	1524.63	1046.72	2466.8	1510.59	Rep4	Control Unconfined	5_2_29_404_Rep4	86	108	28:40:24	36:00:24	23	26400	Cosmos	End	1	404	404	5_2_29_404_Rep4
5	2	35.3333333333333	29	405	1286.92	2898.82	1515.46	1028.83	2491.2	1485.76	Rep4	Control Unconfined	5_2_29_405_Rep4	86	108	28:40:24	36:00:24	23	26400	Split	End	2	384	384	5_2_29_384_Rep4
5	2	35.3333333333333	29	407	1229.57	2777.04	1537.43	1060.38	2547.43	1514.79	Rep4	Control Unconfined	5_2_29_407_Rep4	87	108	29:00:24	36:00:24	22	25200.6	Cosmos	End	1	407	407	5_2_29_407_Rep4
5	2	35.3333333333333	29	410	1211.57	2685.87	1502.83	1044.87	2530.89	1496.99	Rep4	Control Unconfined	5_2_29_410_Rep4	89	108	29:40:23	36:00:24	20	22801	Cosmos	End	1	410	410	5_2_29_410_Rep4
5	2	35.3333333333333	29	411	1513.79	2653.92	1494.31	1068.3	2502.26	1486.07	Rep4	Control Unconfined	5_2_29_411_Rep4	89	108	29:40:23	36:00:24	20	22801	Cosmos	End	1	411	411	5_2_29_411_Rep4
5	2	35.3333333333333	29	412	1170.67	2716.27	1656.85	1021.02	2485.41	1481.24	Rep4	Control Unconfined	5_2_29_412_Rep4	89	108	29:40:23	36:00:24	20	22801	Cosmos	End	1	412	412	5_2_29_412_Rep4
5	2	35.3333333333333	29	414	2404.44	2768.8	1489.58	1124.53	2502.68	1478.72	Rep4	Control Unconfined	5_2_29_414_Rep4	89	108	29:40:23	36:00:24	20	22801	Split	End	2	408	408	5_2_29_408_Rep4
5	2	35.3333333333333	29	417	1182.31	2744.22	1696.1	1036.21	2529.47	1510.35	Rep4	Control Unconfined	5_2_29_417_Rep4	90	108	30:00:24	36:00:24	19	21600.6	Split	End	2	165	165	5_2_29_165_Rep4
5	2	35.3333333333333	29	418	1188.36	2747.24	1675.71	1029.33	2521.28	1505.82	Rep4	Control Unconfined	5_2_29_418_Rep4	90	108	30:00:24	36:00:24	19	21600.6	Split	End	2	165	165	5_2_29_165_Rep4
5	2	35.3333333333333	29	423	1190.48	2676.66	1530.83	1051.62	2507.72	1522.15	Rep4	Control Unconfined	5_2_29_423_Rep4	91	108	30:20:25	36:00:24	18	20399.2	Merged	End	1	423	423	5_2_29_423_Rep4
5	2	35.3333333333333	29	425	1348.77	2760.63	1511.56	1038.11	2513.9	1508.79	Rep4	Control Unconfined	5_2_29_425_Rep4	91	108	30:20:25	36:00:24	18	20399.2	Cosmos	End	1	425	425	5_2_29_425_Rep4
5	2	35.3333333333333	29	427	1275	2908.05	1534.07	1048.78	2564.16	1518.24	Rep4	Control Unconfined	5_2_29_427_Rep4	91	108	30:20:25	36:00:24	18	20399.2	Split	End	3	335	26	5_2_29_335_Rep4
5	2	35.3333333333333	29	428	1284.21	2911.65	1551.74	1046.65	2548.42	1517.25	Rep4	Control Unconfined	5_2_29_428_Rep4	91	108	30:20:25	36:00:24	18	20399.2	Split	End	3	335	26	5_2_29_335_Rep4
5	2	35.3333333333333	29	429	1979.57	3406.7	2115.46	1110.3	2579.78	1501.89	Rep4	Control Unconfined	5_2_29_429_Rep4	91	108	30:20:25	36:00:24	18	20399.2	Cosmos	End	1	429	429	5_2_29_429_Rep4
5	2	35.3333333333333	29	430	1189.85	2740.48	2045.83	1027.91	2500.25	1512.26	Rep4	Control Unconfined	5_2_29_430_Rep4	92	108	30:40:24	36:00:24	17	19200	Cosmos	End	1	430	430	5_2_29_430_Rep4
5	2	35.3333333333333	29	432	1419.47	3041.33	1482.64	1056.79	2522.89	1478.33	Rep4	Control Unconfined	5_2_29_432_Rep4	93	108	31:00:23	36:00:24	16	18001	Cosmos	End	1	432	432	5_2_29_432_Rep4
5	2	35.3333333333333	29	433	1395.81	2615.96	1552.94	1046.38	2459.38	1505.26	Rep4	Control Unconfined	5_2_29_433_Rep4	95	108	31:40:22	36:00:24	14	15602.4	Cosmos	End	1	433	433	5_2_29_433_Rep4
5	2	35.3333333333333	29	434	1296.67	2944.87	1675.96	1051.24	2541.27	1494.93	Rep4	Control Unconfined	5_2_29_434_Rep4	95	108	31:40:22	36:00:24	14	15602.4	Cosmos	End	1	434	434	5_2_29_434_Rep4
5	2	35.3333333333333	29	438	2276.24	2710.54	1531.19	1080.02	2538.1	1514.64	Rep4	Control Unconfined	5_2_29_438_Rep4	96	108	32:00:24	36:00:24	13	14400.5	Split	End	2	426	426	5_2_29_426_Rep4
5	2	35.3333333333333	29	440	2578.13	2824.91	1538.31	1080.4	2533.44	1515.96	Rep4	Control Unconfined	5_2_29_440_Rep4	96	108	32:00:24	36:00:24	13	14400.5	Split	End	2	426	426	5_2_29_426_Rep4
5	2	35.3333333333333	29	442	1114.06	2611.46	1703.51	1044.52	2493.07	1521.88	Rep4	Control Unconfined	5_2_29_442_Rep4	97	108	32:20:24	36:00:24	12	13199.7	Cosmos	End	1	442	442	5_2_29_442_Rep4
5	2	35.3333333333333	29	444	1253.19	2785.37	1528.83	1060.56	2528.32	1522.03	Rep4	Control Unconfined	5_2_29_444_Rep4	97	108	32:20:24	36:00:24	12	13199.7	Merged	End	1	444	444	5_2_29_444_Rep4
5	2	35.3333333333333	29	445	1085.6	2613.36	1555.05	1021.83	2505.19	1508.46	Rep4	Control Unconfined	5_2_29_445_Rep4	98	108	32:40:23	36:00:24	11	12001.4	Cosmos	End	1	445	445	5_2_29_445_Rep4
5	2	35.3333333333333	29	447	1156.37	2674.55	1521.93	1033.73	2491.33	1500.16	Rep4	Control Unconfined	5_2_29_447_Rep4	98	108	32:40:23	36:00:24	11	12001.4	Cosmos	End	1	447	447	5_2_29_447_Rep4
5	2	35.3333333333333	29	448	1137.38	2641.96	1513.73	1034.25	2480.65	1489.92	Rep4	Control Unconfined	5_2_29_448_Rep4	98	106	32:40:23	35:20:23	9	9600.21	Cosmos	Cosmos	1	448	448	5_2_29_448_Rep4
5	2	35.3333333333333	29	449	1166.48	2691.63	1565.8	1051.02	2526.6	1523.22	Rep4	Control Unconfined	5_2_29_449_Rep4	98	108	32:40:23	36:00:24	11	12001.4	Split	End	3	258	245	5_2_29_258_Rep4
5	2	35.3333333333333	29	450	1152.72	2691.46	1570.76	1044.89	2524.44	1517.06	Rep4	Control Unconfined	5_2_29_450_Rep4	98	108	32:40:23	36:00:24	11	12001.4	Split	End	3	258	245	5_2_29_258_Rep4
5	2	35.3333333333333	29	451	1209.21	2677.13	1477.75	1032.24	2479.15	1476.93	Rep4	Control Unconfined	5_2_29_451_Rep4	98	108	32:40:23	36:00:24	11	12001.4	Cosmos	End	1	451	451	5_2_29_451_Rep4
5	2	35.3333333333333	29	455	1363.3	3018.58	1523.42	1044.57	2545.64	1506.12	Rep4	Control Unconfined	5_2_29_455_Rep4	99	108	33:00:23	36:00:24	10	10801.4	Merged	End	1	455	455	5_2_29_455_Rep4
5	2	35.3333333333333	29	456	2186.4	2690.52	1481.5	1124.09	2486.83	1471.82	Rep4	Control Unconfined	5_2_29_456_Rep4	99	108	33:00:23	36:00:24	10	10801.4	Merged	End	1	456	456	5_2_29_456_Rep4
5	2	35.3333333333333	29	463	1070.08	2581.32	1583.94	1016.53	2505.27	1503.42	Rep4	Control Unconfined	5_2_29_463_Rep4	100	108	33:20:24	36:00:24	9	9600.6	Split	End	3	104	21	5_2_29_104_Rep4
5	2	35.3333333333333	29	464	1079.69	2602.26	1600.72	1018.85	2511.62	1506.99	Rep4	Control Unconfined	5_2_29_464_Rep4	100	108	33:20:24	36:00:24	9	9600.6	Split	End	3	104	21	5_2_29_104_Rep4
5	2	35.3333333333333	29	466	1324.21	2948.75	1753.99	1056.35	2526.26	1502.83	Rep4	Control Unconfined	5_2_29_466_Rep4	100	108	33:20:24	36:00:24	9	9600.6	Split	End	3	83	73	5_2_29_83_Rep4
5	2	35.3333333333333	29	468	1275.95	2850.34	1679.21	1036.62	2472.06	1468.87	Rep4	Control Unconfined	5_2_29_468_Rep4	100	108	33:20:24	36:00:24	9	9600.6	Split	End	3	83	73	5_2_29_83_Rep4
5	2	35.3333333333333	29	472	1344.83	2924.14	1595.99	1077.58	2553.53	1545.36	Rep4	Control Unconfined	5_2_29_472_Rep4	101	108	33:40:23	36:00:24	8	8400.75	Split	End	4	372	303	5_2_29_372_Rep4
5	2	35.3333333333333	29	473	1170.14	2651.07	1508.46	1038.91	2475.04	1504.31	Rep4	Control Unconfined	5_2_29_473_Rep4	101	107	33:40:23	35:40:24	7	7200.21	Cosmos	Cosmos	1	473	473	5_2_29_473_Rep4
5	2	35.3333333333333	29	477	1118.35	2662.47	1514.3	1026.91	2526.9	1504.1	Rep4	Control Unconfined	5_2_29_477_Rep4	102	108	34:00:23	36:00:24	7	7201.22	Split	End	3	170	20	5_2_29_170_Rep4
5	2	35.3333333333333	29	478	1140.46	2692.69	1512.69	1022.57	2516.93	1498.97	Rep4	Control Unconfined	5_2_29_478_Rep4	102	108	34:00:23	36:00:24	7	7201.22	Split	End	3	170	20	5_2_29_170_Rep4
5	2	35.3333333333333	29	479	1198.8	2706.57	1911.33	1032.48	2500.22	1513.25	Rep4	Control Unconfined	5_2_29_479_Rep4	102	108	34:00:23	36:00:24	7	7201.22	Split	End	2	328	328	5_2_29_328_Rep4
5	2	35.3333333333333	29	480	1865.49	3272.6	1515.23	1095.15	2558.05	1506.67	Rep4	Control Unconfined	5_2_29_480_Rep4	102	108	34:00:23	36:00:24	7	7201.22	Split	End	2	328	328	5_2_29_328_Rep4
5	2	35.3333333333333	29	481	1087.53	2579.9	1673.51	1020.36	2493.41	1508.36	Rep4	Control Unconfined	5_2_29_481_Rep4	103	107	34:20:22	35:40:24	5	4801.19	Split	Merged	2	470	470	5_2_29_470_Rep4
5	2	35.3333333333333	29	482	1069.81	2566.98	1624.3	1013.33	2494.39	1501.18	Rep4	Control Unconfined	5_2_29_482_Rep4	103	107	34:20:22	35:40:24	5	4801.19	Split	Merged	2	470	470	5_2_29_470_Rep4
5	2	35.3333333333333	29	483	1084.66	2560.63	1567.36	1049.38	2504.33	1537.56	Rep4	Control Unconfined	5_2_29_483_Rep4	103	107	34:20:22	35:40:24	5	4801.19	Cosmos	Split	1	483	483	5_2_29_483_Rep4
5	2	35.3333333333333	29	484	1118.97	2656.5	1583.7	1021.97	2497.02	1497.93	Rep4	Control Unconfined	5_2_29_484_Rep4	104	108	34:40:24	36:00:24	5	4799.94	Merged	End	1	484	484	5_2_29_484_Rep4
5	2	35.3333333333333	29	485	1103.93	2580.42	1484.21	1025.34	2422.82	1470.72	Rep4	Control Unconfined	5_2_29_485_Rep4	104	108	34:40:24	36:00:24	5	4799.94	Cosmos	End	1	485	485	5_2_29_485_Rep4
5	2	35.3333333333333	29	486	1100.57	2549.03	1469.34	1030.75	2409.14	1455.14	Rep4	Control Unconfined	5_2_29_486_Rep4	104	108	34:40:24	36:00:24	5	4799.94	Cosmos	End	1	486	486	5_2_29_486_Rep4
5	2	35.3333333333333	29	487	1306.43	2939.37	1768.03	1084.58	2518.66	1490.86	Rep4	Control Unconfined	5_2_29_487_Rep4	104	108	34:40:24	36:00:24	5	4799.94	Split	End	2	279	279	5_2_29_279_Rep4
5	2	35.3333333333333	29	488	2096.88	2885.88	1485.25	1138.51	2536.86	1488.58	Rep4	Control Unconfined	5_2_29_488_Rep4	104	108	34:40:24	36:00:24	5	4799.94	Merged	End	1	488	488	5_2_29_488_Rep4
5	2	35.3333333333333	29	489	1098.56	2583.11	1679.59	1048.24	2500.65	1514.88	Rep4	Control Unconfined	5_2_29_489_Rep4	104	106	34:40:24	35:20:23	3	2398.75	Cosmos	Cosmos	1	489	489	5_2_29_489_Rep4
5	2	35.3333333333333	29	490	1301.21	2882.17	1463.36	1034.17	2473.05	1469	Rep4	Control Unconfined	5_2_29_490_Rep4	104	108	34:40:24	36:00:24	5	4799.94	Cosmos	End	1	490	490	5_2_29_490_Rep4
5	2	35.3333333333333	29	491	1084.86	2580.7	1500.56	1041.63	2522.57	1502.43	Rep4	Control Unconfined	5_2_29_491_Rep4	104	107	34:40:24	35:40:24	4	3599.39	Cosmos	Cosmos	1	491	491	5_2_29_491_Rep4
5	2	35.3333333333333	29	493	1069.02	2547.15	1525.36	1046.48	2503.46	1507.72	Rep4	Control Unconfined	5_2_29_493_Rep4	105	107	35:00:24	35:40:24	3	2399.49	Cosmos	Cosmos	1	493	493	5_2_29_493_Rep4
5	2	35.3333333333333	29	494	1061.96	2514.27	1610.47	1024.37	2466.05	1504.3	Rep4	Control Unconfined	5_2_29_494_Rep4	105	108	35:00:24	36:00:24	4	3600.03	Split	End	2	93	93	5_2_29_93_Rep4
5	2	35.3333333333333	29	495	1087.14	2586.53	1527.54	1037.16	2504.23	1505.99	Rep4	Control Unconfined	5_2_29_495_Rep4	105	107	35:00:24	35:40:24	3	2399.49	Cosmos	Cosmos	1	495	495	5_2_29_495_Rep4
5	2	35.3333333333333	29	496	1054.76	2515.23	1612.38	1028.76	2476.9	1514	Rep4	Control Unconfined	5_2_29_496_Rep4	105	108	35:00:24	36:00:24	4	3600.03	Split	End	2	93	93	5_2_29_93_Rep4
5	2	35.3333333333333	29	497	2148.73	2494.27	1490.29	1076.72	2460.26	1474.29	Rep4	Control Unconfined	5_2_29_497_Rep4	105	107	35:00:24	35:40:24	3	2399.49	Cosmos	Cosmos	1	497	497	5_2_29_497_Rep4
5	2	35.3333333333333	29	498	1146.61	2691.58	1604.24	1024.08	2497.09	1497.84	Rep4	Control Unconfined	5_2_29_498_Rep4	105	108	35:00:24	36:00:24	4	3600.03	Cosmos	End	1	498	498	5_2_29_498_Rep4
5	2	35.3333333333333	29	499	1049.26	2514.78	1665.79	1017.7	2483.18	1502.59	Rep4	Control Unconfined	5_2_29_499_Rep4	106	107	35:20:23	35:40:24	2	1200.64	Merged	Split	1	499	499	5_2_29_499_Rep4
5	2	35.3333333333333	29	500	1075.11	2592.93	1549.92	1023.12	2506.6	1510.73	Rep4	Control Unconfined	5_2_29_500_Rep4	106	108	35:20:23	36:00:24	3	2401.19	Cosmos	End	1	500	500	5_2_29_500_Rep4
5	2	5.33333333333333	9	2	1824.26	2605.18	2272.61	1587.25	2271.77	1492.15	Rep4	Control Unconfined	5_2_9_2_Rep4	1	49	00:20:23	16:20:23	49	57600.6	Begin	Split	1	2	2	5_2_9_2_Rep4
5	2	5.33333333333333	9	3	1985.07	2909.26	1828.54	1604.19	2312.74	1480.17	Rep4	Control Unconfined	5_2_9_3_Rep4	1	83	00:20:23	27:40:23	83	98400.5	Begin	Split	1	3	3	5_2_9_3_Rep4
5	2	5.33333333333333	9	6	1955.52	2739.2	1481.89	1592.07	2286.86	1477.22	Rep4	Control Unconfined	5_2_9_6_Rep4	1	77	00:20:23	25:40:25	77	91202.1	Begin	Merged	1	6	6	5_2_9_6_Rep4
5	2	5.33333333333333	9	8	2065.17	2750.67	1647.38	1601.21	2285.1	1478.53	Rep4	Control Unconfined	5_2_9_8_Rep4	1	108	00:20:23	36:00:24	108	128401	Begin	End	1	8	8	5_2_9_8_Rep4
5	2	5.33333333333333	9	9	1757.24	2568.58	1507.86	1571.76	2268.91	1473.11	Rep4	Control Unconfined	5_2_9_9_Rep4	1	31	00:20:23	10:20:25	31	36002.6	Begin	Split	1	9	9	5_2_9_9_Rep4
5	2	5.33333333333333	9	11	2141.42	3016.31	1479.9	1589.57	2282.83	1473.51	Rep4	Control Unconfined	5_2_9_11_Rep4	1	38	00:20:23	12:40:24	38	44401.2	Begin	Split	1	11	11	5_2_9_11_Rep4
5	2	5.33333333333333	9	12	2542.52	2781.9	1483.01	1635.97	2277.18	1466.41	Rep4	Control Unconfined	5_2_9_12_Rep4	1	58	00:20:23	19:20:24	58	68400.7	Begin	Merged	1	12	12	5_2_9_12_Rep4
5	2	5.33333333333333	9	13	2044.51	2651.22	1819.11	1600.39	2278.67	1483.64	Rep4	Control Unconfined	5_2_9_13_Rep4	1	65	00:20:23	21:40:25	65	76801.9	Begin	Split	1	13	13	5_2_9_13_Rep4
5	2	5.33333333333333	9	15	2685.44	2696.23	1499.01	1640.6	2288.8	1480.47	Rep4	Control Unconfined	5_2_9_15_Rep4	1	108	00:20:23	36:00:24	108	128401	Begin	End	1	15	15	5_2_9_15_Rep4
5	2	5.33333333333333	9	16	1887.18	2751.94	2350.39	1592.1	2294.71	1486.34	Rep4	Control Unconfined	5_2_9_16_Rep4	1	21	00:20:23	07:00:24	21	24001.6	Begin	Merged	1	16	16	5_2_9_16_Rep4
5	2	5.33333333333333	9	18	1835.04	2655.66	2834.29	1572.64	2246.58	1483.67	Rep4	Control Unconfined	5_2_9_18_Rep4	1	99	00:20:23	33:00:23	99	117600	Begin	Cosmos	1	18	18	5_2_9_18_Rep4
5	2	5.33333333333333	9	20	2017.39	2389.63	1481.01	1595.16	2236.42	1468.65	Rep4	Control Unconfined	5_2_9_20_Rep4	1	82	00:20:23	27:20:23	82	97199.8	Begin	Split	1	20	20	5_2_9_20_Rep4
5	2	5.33333333333333	9	21	1958.44	2901.1	1599.12	1601.51	2302.7	1489.08	Rep4	Control Unconfined	5_2_9_21_Rep4	1	106	00:20:23	35:20:23	106	126000	Begin	Cosmos	1	21	21	5_2_9_21_Rep4
5	2	5.33333333333333	9	22	4089.88	2742.21	1533.84	1813.11	2376.56	1487.29	Rep4	Control Unconfined	5_2_9_22_Rep4	1	59	00:20:23	19:40:23	59	69599.8	Begin	Split	1	22	22	5_2_9_22_Rep4
5	2	5.33333333333333	9	23	3063.03	2636.32	1632.47	1723.83	2310.8	1559.44	Rep4	Control Unconfined	5_2_9_23_Rep4	1	38	00:20:23	12:40:24	38	44401.2	Begin	Cosmos	1	23	23	5_2_9_23_Rep4
5	2	5.33333333333333	9	24	3629.03	2515.54	1551.65	1643.36	2228.86	1491.15	Rep4	Control Unconfined	5_2_9_24_Rep4	1	20	00:20:23	06:40:25	20	22801.8	Begin	Split	1	24	24	5_2_9_24_Rep4
5	2	5.33333333333333	9	25	1980.1	2713.39	1489.47	1590.19	2274.35	1484.15	Rep4	Control Unconfined	5_2_9_25_Rep4	1	32	00:20:23	10:40:23	32	37200.6	Begin	Split	1	25	25	5_2_9_25_Rep4
5	2	5.33333333333333	9	27	2936.73	2528.37	1537.67	1656.1	2271.81	1500.77	Rep4	Control Unconfined	5_2_9_27_Rep4	1	26	00:20:23	08:40:23	26	29999.8	Begin	Split	1	27	27	5_2_9_27_Rep4
5	2	5.33333333333333	9	28	2141.79	3042.94	1507.24	1644.47	2349.07	1504.22	Rep4	Control Unconfined	5_2_9_28_Rep4	1	31	00:20:23	10:20:25	31	36002.6	Begin	Split	1	28	28	5_2_9_28_Rep4
5	2	5.33333333333333	9	29	2591.68	2579.62	1497.41	1614.29	2258.74	1484.95	Rep4	Control Unconfined	5_2_9_29_Rep4	1	41	00:20:23	13:40:24	41	48000.8	Begin	Split	1	29	29	5_2_9_29_Rep4
5	2	5.33333333333333	9	30	1936.89	2804.22	2407.8	1582.79	2276.37	1485.9	Rep4	Control Unconfined	5_2_9_30_Rep4	1	108	00:20:23	36:00:24	108	128401	Begin	End	1	30	30	5_2_9_30_Rep4
5	2	5.33333333333333	9	35	2121.83	2519.18	1485.49	1638.27	2295.33	1476.38	Rep4	Control Unconfined	5_2_9_35_Rep4	1	49	00:20:23	16:20:23	49	57600.6	Begin	Split	1	35	35	5_2_9_35_Rep4
5	2	5.33333333333333	9	36	1909.74	2540.24	1484.52	1602.33	2284	1481.68	Rep4	Control Unconfined	5_2_9_36_Rep4	1	28	00:20:23	09:20:25	28	32401.9	Begin	Cosmos	1	36	36	5_2_9_36_Rep4
5	2	5.33333333333333	9	37	1812.01	2589.64	1471.74	1586.14	2282.39	1473.34	Rep4	Control Unconfined	5_2_9_37_Rep4	1	57	00:20:23	19:00:26	57	67202.7	Begin	Split	1	37	37	5_2_9_37_Rep4
5	2	5.33333333333333	9	38	1961.57	2872	1569.51	1595.76	2286.09	1468.34	Rep4	Control Unconfined	5_2_9_38_Rep4	1	74	00:20:23	24:40:23	74	87599.7	Begin	Split	1	38	38	5_2_9_38_Rep4
5	2	5.33333333333333	9	39	1731.02	2497.65	1485.95	1582.15	2262.12	1481.86	Rep4	Control Unconfined	5_2_9_39_Rep4	1	100	00:20:23	33:20:24	100	118801	Begin	Merged	1	39	39	5_2_9_39_Rep4
5	2	5.33333333333333	9	40	2046.31	2725.81	1483.62	1601.92	2287.09	1477.72	Rep4	Control Unconfined	5_2_9_40_Rep4	1	39	00:20:23	13:00:26	39	45602.8	Begin	Split	1	40	40	5_2_9_40_Rep4
5	2	5.33333333333333	9	41	2074.39	3019.63	2740.48	1606.91	2294.4	1488.77	Rep4	Control Unconfined	5_2_9_41_Rep4	1	87	00:20:23	29:00:24	87	103201	Begin	Cosmos	1	41	41	5_2_9_41_Rep4
5	2	5.33333333333333	9	43	2054.33	2999.96	1995.27	1616.49	2311.17	1484.84	Rep4	Control Unconfined	5_2_9_43_Rep4	1	108	00:20:23	36:00:24	108	128401	Begin	End	1	43	43	5_2_9_43_Rep4
5	2	5.33333333333333	9	45	1796.25	2534.74	1497.83	1588.95	2249.13	1470.3	Rep4	Control Unconfined	5_2_9_45_Rep4	1	108	00:20:23	36:00:24	108	128401	Begin	End	1	45	45	5_2_9_45_Rep4
5	2	5.33333333333333	9	46	1715.41	2454.1	1832.15	1583.35	2258.97	1487.18	Rep4	Control Unconfined	5_2_9_46_Rep4	1	71	00:20:23	23:40:23	71	84000	Begin	Split	1	46	46	5_2_9_46_Rep4
5	2	5.33333333333333	9	50	2168.36	3189.64	1947.57	1595.98	2284.96	1488.56	Rep4	Control Unconfined	5_2_9_50_Rep4	2	43	00:40:23	14:20:25	42	49201.9	Cosmos	Cosmos	1	50	50	5_2_9_50_Rep4
5	2	5.33333333333333	9	54	2156.23	2867.04	1483.91	1612.15	2303.25	1482.61	Rep4	Control Unconfined	5_2_9_54_Rep4	2	49	00:40:23	16:20:23	48	56400.8	Cosmos	Cosmos	1	54	54	5_2_9_54_Rep4
5	2	5.33333333333333	9	55	1586.56	2204.82	2376.46	1544.42	2202.52	1471.07	Rep4	Control Unconfined	5_2_9_55_Rep4	3	38	01:00:26	12:40:24	36	41998.2	Cosmos	Cosmos	1	55	55	5_2_9_55_Rep4
5	2	5.33333333333333	9	56	2111.94	2621.95	1816.86	1601.84	2251.35	1488.82	Rep4	Control Unconfined	5_2_9_56_Rep4	3	17	01:00:26	05:40:24	15	16797.8	Cosmos	Cosmos	1	56	56	5_2_9_56_Rep4
5	2	5.33333333333333	9	58	2349.1	2429.61	1506.99	1621.2	2260.09	1483.58	Rep4	Control Unconfined	5_2_9_58_Rep4	4	18	01:20:23	06:00:22	15	16799.8	Cosmos	Split	1	58	58	5_2_9_58_Rep4
5	2	5.33333333333333	9	59	1761.27	2559.95	1544.18	1575.99	2267.4	1467.61	Rep4	Control Unconfined	5_2_9_59_Rep4	4	31	01:20:23	10:20:25	28	32402.8	Cosmos	Split	1	59	59	5_2_9_59_Rep4
5	2	5.33333333333333	9	60	1752.4	2539.16	1501.24	1575.33	2271.03	1475.86	Rep4	Control Unconfined	5_2_9_60_Rep4	4	83	01:20:23	27:40:23	80	94800.7	Cosmos	Split	1	60	60	5_2_9_60_Rep4
5	2	5.33333333333333	9	62	1766.22	2523.5	1916.06	1560.92	2230.09	1467.04	Rep4	Control Unconfined	5_2_9_62_Rep4	4	65	01:20:23	21:40:25	62	73202.2	Cosmos	Split	1	62	62	5_2_9_62_Rep4
5	2	5.33333333333333	9	63	2055.75	2986.52	1709.96	1642.41	2354.79	1527.3	Rep4	Control Unconfined	5_2_9_63_Rep4	4	101	01:20:23	33:40:23	98	116401	Split	Split	2	53	53	5_2_9_53_Rep4
5	2	5.33333333333333	9	64	2043.24	2967.89	1761.49	1629.58	2334.24	1538.94	Rep4	Control Unconfined	5_2_9_64_Rep4	4	108	01:20:23	36:00:24	105	124802	Split	End	2	53	53	5_2_9_53_Rep4
5	2	5.33333333333333	9	65	2893.02	2682.67	1548.3	1660.5	2290.29	1503.35	Rep4	Control Unconfined	5_2_9_65_Rep4	4	20	01:20:23	06:40:25	17	19202	Cosmos	Cosmos	1	65	65	5_2_9_65_Rep4
5	2	5.33333333333333	9	66	1932.92	2712.39	1486.74	1597.1	2297.87	1481.81	Rep4	Control Unconfined	5_2_9_66_Rep4	4	64	01:20:23	21:20:24	61	72001.7	Cosmos	Cosmos	1	66	66	5_2_9_66_Rep4
5	2	5.33333333333333	9	68	1786.15	2550.97	1520.83	1586.18	2260.5	1476.17	Rep4	Control Unconfined	5_2_9_68_Rep4	4	35	01:20:23	11:40:23	32	37200.1	Merged	Cosmos	1	68	68	5_2_9_68_Rep4
5	2	5.33333333333333	9	69	1805.57	2605.93	2356.12	1587.2	2275.75	1484.55	Rep4	Control Unconfined	5_2_9_69_Rep4	5	108	01:40:23	36:00:24	104	123601	Cosmos	End	1	69	69	5_2_9_69_Rep4
5	2	5.33333333333333	9	70	1716.13	2478.99	1559.59	1567.34	2254.98	1476.94	Rep4	Control Unconfined	5_2_9_70_Rep4	6	23	02:00:24	07:40:24	18	20400.8	Cosmos	Cosmos	1	70	70	5_2_9_70_Rep4
5	2	5.33333333333333	9	75	1662.68	2384.82	1474.18	1577.08	2274.19	1476.48	Rep4	Control Unconfined	5_2_9_75_Rep4	6	19	02:00:24	06:20:24	14	15599.8	Cosmos	Cosmos	1	75	75	5_2_9_75_Rep4
5	2	5.33333333333333	9	77	1782.32	2563.25	1497.36	1593.21	2289.19	1467.03	Rep4	Control Unconfined	5_2_9_77_Rep4	6	18	02:00:24	06:00:22	13	14398.7	Cosmos	Split	1	77	77	5_2_9_77_Rep4
5	2	5.33333333333333	9	78	2150.06	2933.67	1488.44	1619.46	2310.69	1476.96	Rep4	Control Unconfined	5_2_9_78_Rep4	6	27	02:00:24	09:00:23	22	25199.2	Cosmos	Split	1	78	78	5_2_9_78_Rep4
5	2	5.33333333333333	9	79	1728.03	2458.25	1522.73	1580.08	2240.6	1476.77	Rep4	Control Unconfined	5_2_9_79_Rep4	6	51	02:00:24	17:00:23	46	53999.1	Cosmos	Cosmos	1	79	79	5_2_9_79_Rep4
5	2	5.33333333333333	9	81	1793.59	2612.18	1485.06	1576.92	2270.51	1486.94	Rep4	Control Unconfined	5_2_9_81_Rep4	7	66	02:20:24	22:00:25	60	70801.6	Cosmos	Cosmos	1	81	81	5_2_9_81_Rep4
5	2	5.33333333333333	9	83	1705.51	2347.67	1471.06	1571.27	2245.82	1472.33	Rep4	Control Unconfined	5_2_9_83_Rep4	7	22	02:20:24	07:20:25	16	18001.1	Cosmos	Cosmos	1	83	83	5_2_9_83_Rep4
5	2	5.33333333333333	9	84	1903.24	2433.37	1486.45	1599.87	2265.49	1483.58	Rep4	Control Unconfined	5_2_9_84_Rep4	7	23	02:20:24	07:40:24	17	19200.9	Cosmos	Cosmos	1	84	84	5_2_9_84_Rep4
5	2	5.33333333333333	9	85	1674.43	2345.57	1502.32	1575.14	2255.01	1486.92	Rep4	Control Unconfined	5_2_9_85_Rep4	8	53	02:40:26	17:40:22	46	53996.2	Cosmos	Split	1	85	85	5_2_9_85_Rep4
5	2	5.33333333333333	9	86	1656.03	2365.82	1475.46	1566.15	2238.27	1471.04	Rep4	Control Unconfined	5_2_9_86_Rep4	8	40	02:40:26	13:20:25	33	38398.3	Cosmos	Cosmos	1	86	86	5_2_9_86_Rep4
5	2	5.33333333333333	9	87	1810.91	2631.85	1530.01	1588.21	2270.66	1472.67	Rep4	Control Unconfined	5_2_9_87_Rep4	8	77	02:40:26	25:40:25	70	82798.6	Cosmos	Split	1	87	87	5_2_9_87_Rep4
5	2	5.33333333333333	9	88	1656.78	2357.03	1483.98	1580.91	2247.4	1482.02	Rep4	Control Unconfined	5_2_9_88_Rep4	8	46	02:40:26	15:20:24	39	45597.8	Cosmos	Cosmos	1	88	88	5_2_9_88_Rep4
5	2	5.33333333333333	9	90	2282.41	3225.49	1498.81	1648.13	2354.66	1492.7	Rep4	Control Unconfined	5_2_9_90_Rep4	8	37	02:40:26	12:20:23	30	34796.6	Merged	Split	1	90	90	5_2_9_90_Rep4
5	2	5.33333333333333	9	93	1785.46	2589.13	1479.93	1575.01	2266.95	1472.02	Rep4	Control Unconfined	5_2_9_93_Rep4	9	33	03:00:23	11:00:24	25	28800.9	Cosmos	Cosmos	1	93	93	5_2_9_93_Rep4
5	2	5.33333333333333	9	94	2035.41	2975.99	1608.03	1636.94	2338.71	1528.65	Rep4	Control Unconfined	5_2_9_94_Rep4	10	34	03:20:23	11:20:24	25	28801.1	Split	Cosmos	2	89	89	5_2_9_89_Rep4
5	2	5.33333333333333	9	95	2555.14	2301.51	1511.43	1613.61	2248.7	1496.86	Rep4	Control Unconfined	5_2_9_95_Rep4	10	27	03:20:23	09:00:23	18	20400.3	Split	Cosmos	2	89	89	5_2_9_89_Rep4
5	2	5.33333333333333	9	96	1826.77	2618.26	1644.05	1602.84	2288.56	1539.4	Rep4	Control Unconfined	5_2_9_96_Rep4	10	20	03:20:23	06:40:25	11	12002	Cosmos	Cosmos	1	96	96	5_2_9_96_Rep4
5	2	5.33333333333333	9	97	4079.23	2578.87	1608.39	1628.61	2263.47	1483.05	Rep4	Control Unconfined	5_2_9_97_Rep4	11	18	03:40:26	06:00:22	8	8396.72	Cosmos	Split	1	97	97	5_2_9_97_Rep4
5	2	5.33333333333333	9	101	1859.44	2701.87	1568.61	1571.32	2256.72	1471.1	Rep4	Control Unconfined	5_2_9_101_Rep4	12	79	04:00:24	26:20:23	68	80399.7	Cosmos	Cosmos	1	101	101	5_2_9_101_Rep4
5	2	5.33333333333333	9	102	1680.9	2395.08	1553.25	1595.19	2264.67	1523.24	Rep4	Control Unconfined	5_2_9_102_Rep4	12	91	04:00:24	30:20:25	80	94801.3	Cosmos	Cosmos	1	102	102	5_2_9_102_Rep4
5	2	5.33333333333333	9	103	1802.29	2590.75	2043.53	1573.04	2254.07	1480.91	Rep4	Control Unconfined	5_2_9_103_Rep4	12	89	04:00:24	29:40:23	78	92399.5	Cosmos	Split	1	103	103	5_2_9_103_Rep4
5	2	5.33333333333333	9	104	1682.23	2402.71	1972.32	1565.27	2223.17	1477.81	Rep4	Control Unconfined	5_2_9_104_Rep4	12	78	04:00:24	26:00:25	67	79201.4	Cosmos	Split	1	104	104	5_2_9_104_Rep4
5	2	5.33333333333333	9	105	1778.51	2567.7	1560.67	1580.99	2262.27	1474.27	Rep4	Control Unconfined	5_2_9_105_Rep4	13	22	04:20:23	07:20:25	10	10801.5	Split	Cosmos	2	98	98	5_2_9_98_Rep4
5	2	5.33333333333333	9	106	1921.42	2658.85	1547.58	1609.09	2289.18	1527.36	Rep4	Control Unconfined	5_2_9_106_Rep4	13	16	04:20:23	05:20:24	4	3601.22	Cosmos	Cosmos	1	106	106	5_2_9_106_Rep4
5	2	5.33333333333333	9	107	1766.07	2500.64	1775.47	1566.18	2235.47	1474.43	Rep4	Control Unconfined	5_2_9_107_Rep4	14	32	04:40:23	10:40:23	19	21600.9	Cosmos	Cosmos	1	107	107	5_2_9_107_Rep4
5	2	5.33333333333333	9	108	1644.46	2344.88	1487.14	1578.47	2264.64	1484.14	Rep4	Control Unconfined	5_2_9_108_Rep4	14	44	04:40:23	14:40:23	31	36000	Cosmos	Cosmos	1	108	108	5_2_9_108_Rep4
5	2	5.33333333333333	9	109	1641.73	2293.48	1485.3	1574.91	2229.09	1463.64	Rep4	Control Unconfined	5_2_9_109_Rep4	14	53	04:40:23	17:40:22	40	46799.9	Cosmos	Cosmos	1	109	109	5_2_9_109_Rep4
5	2	5.33333333333333	9	110	1642.98	2343.5	1500.14	1579.5	2244.44	1475.49	Rep4	Control Unconfined	5_2_9_110_Rep4	14	56	04:40:23	18:40:24	43	50401.8	Cosmos	Cosmos	1	110	110	5_2_9_110_Rep4
5	2	5.33333333333333	9	111	1734.63	2502.85	1541.87	1578.12	2257.61	1475.04	Rep4	Control Unconfined	5_2_9_111_Rep4	15	41	05:00:25	13:40:24	27	31199.1	Cosmos	Split	1	111	111	5_2_9_111_Rep4
5	2	5.33333333333333	9	112	1696.14	2420.98	1535.8	1600.98	2286	1511.22	Rep4	Control Unconfined	5_2_9_112_Rep4	15	20	05:00:25	06:40:25	6	6000.04	Split	Cosmos	2	4	4	5_2_9_4_Rep4
5	2	5.33333333333333	9	113	1707.9	2439.25	1523.12	1601.31	2273.93	1506.52	Rep4	Control Unconfined	5_2_9_113_Rep4	15	25	05:00:25	08:20:24	11	11999.5	Split	Cosmos	2	4	4	5_2_9_4_Rep4
5	2	5.33333333333333	9	115	2073.2	2387.19	1478.19	1596.14	2220.44	1470.24	Rep4	Control Unconfined	5_2_9_115_Rep4	16	17	05:20:24	05:40:24	2	1199.16	Split	Merged	2	114	114	5_2_9_114_Rep4
5	2	5.33333333333333	9	116	1814.01	2641.71	1532.71	1580.94	2273.62	1469.75	Rep4	Control Unconfined	5_2_9_116_Rep4	16	19	05:20:24	06:20:24	4	3599.02	Cosmos	Cosmos	1	116	116	5_2_9_116_Rep4
5	2	5.33333333333333	9	117	1858.91	2253.74	1482.39	1607.82	2243.96	1478.33	Rep4	Control Unconfined	5_2_9_117_Rep4	16	19	05:20:24	06:20:24	4	3599.02	Cosmos	Cosmos	1	117	117	5_2_9_117_Rep4
5	2	5.33333333333333	9	118	2191.81	2440.04	1489.97	1602.32	2221.34	1472.63	Rep4	Control Unconfined	5_2_9_118_Rep4	16	17	05:20:24	05:40:24	2	1199.16	Split	Merged	2	114	114	5_2_9_114_Rep4
5	2	5.33333333333333	9	119	1652.56	2319.9	1561.99	1608.78	2283.22	1544.73	Rep4	Control Unconfined	5_2_9_119_Rep4	16	28	05:20:24	09:20:25	13	14400.2	Merged	Cosmos	1	119	119	5_2_9_119_Rep4
5	2	13.6666666666667	26	3	1906.6	3192.81	4473.41	1321.51	2364.05	1541.76	Rep4	Control Unconfined	5_2_26_3_Rep4	1	108	00:20:23	36:00:24	108	128401	Begin	End	1	3	3	5_2_26_3_Rep4
5	2	13.6666666666667	26	4	1597.19	2608.14	1478.34	1291.72	2310.55	1475.13	Rep4	Control Unconfined	5_2_26_4_Rep4	1	108	00:20:23	36:00:24	108	128401	Begin	End	1	4	4	5_2_26_4_Rep4
5	2	13.6666666666667	26	5	1935.11	2481.23	1522.36	1310.9	2328.33	1496.47	Rep4	Control Unconfined	5_2_26_5_Rep4	1	79	00:20:23	26:20:23	79	93600.6	Begin	Merged	1	5	5	5_2_26_5_Rep4
5	2	13.6666666666667	26	6	1799.58	2975.09	1876.31	1335.63	2365.86	1505.63	Rep4	Control Unconfined	5_2_26_6_Rep4	1	55	00:20:23	18:20:26	55	64802.7	Begin	Split	1	6	6	5_2_26_6_Rep4
5	2	13.6666666666667	26	7	1703.79	2851.26	1489.09	1319.49	2346.95	1482.81	Rep4	Control Unconfined	5_2_26_7_Rep4	1	108	00:20:23	36:00:24	108	128401	Begin	End	1	7	7	5_2_26_7_Rep4
5	2	13.6666666666667	26	9	1929.69	2744.56	1502.93	1342.4	2353.17	1492.59	Rep4	Control Unconfined	5_2_26_9_Rep4	1	46	00:20:23	15:20:24	46	54001.3	Begin	Split	1	9	9	5_2_26_9_Rep4
5	2	13.6666666666667	26	10	1895.88	2646.15	1511.46	1334.21	2338.07	1503.39	Rep4	Control Unconfined	5_2_26_10_Rep4	1	108	00:20:23	36:00:24	108	128401	Begin	End	1	10	10	5_2_26_10_Rep4
5	2	13.6666666666667	26	11	2180.64	3125.58	1542.37	1337.18	2369.31	1479.91	Rep4	Control Unconfined	5_2_26_11_Rep4	1	87	00:20:23	29:00:24	87	103201	Begin	Split	1	11	11	5_2_26_11_Rep4
5	2	13.6666666666667	26	16	1891.8	2797.59	1610.04	1300.31	2324.64	1478.18	Rep4	Control Unconfined	5_2_26_16_Rep4	1	108	00:20:23	36:00:24	108	128401	Begin	End	1	16	16	5_2_26_16_Rep4
5	2	13.6666666666667	26	18	1495.47	2637.04	1494.23	1291.37	2337.84	1488.24	Rep4	Control Unconfined	5_2_26_18_Rep4	1	68	00:20:23	22:40:23	68	80400.5	Begin	Cosmos	1	18	18	5_2_26_18_Rep4
5	2	13.6666666666667	26	19	2026.2	3170.18	2271.64	1351.2	2376.71	1485.61	Rep4	Control Unconfined	5_2_26_19_Rep4	1	92	00:20:23	30:40:24	92	109201	Begin	Split	1	19	19	5_2_26_19_Rep4
5	2	13.6666666666667	26	22	1824.44	3063.92	1663.18	1293.4	2302.14	1486.06	Rep4	Control Unconfined	5_2_26_22_Rep4	1	48	00:20:23	16:00:24	48	56401.2	Begin	Cosmos	1	22	22	5_2_26_22_Rep4
5	2	13.6666666666667	26	28	1686.79	2831.88	1502.64	1294.55	2340.6	1485.93	Rep4	Control Unconfined	5_2_26_28_Rep4	2	108	00:40:23	36:00:24	107	127201	Split	End	2	12	12	5_2_26_12_Rep4
5	2	13.6666666666667	26	29	2034.25	2691.59	1492.79	1317.55	2342.57	1487.98	Rep4	Control Unconfined	5_2_26_29_Rep4	2	108	00:40:23	36:00:24	107	127201	Split	End	2	12	12	5_2_26_12_Rep4
5	2	13.6666666666667	26	34	2099.6	2666.26	1736.29	1347.85	2327.77	1476.01	Rep4	Control Unconfined	5_2_26_34_Rep4	4	60	01:20:23	20:00:26	57	67203.6	Split	Split	2	17	17	5_2_26_17_Rep4
5	2	13.6666666666667	26	37	1892.89	2772.6	1498.76	1319.85	2342.4	1489.61	Rep4	Control Unconfined	5_2_26_37_Rep4	7	79	02:20:24	26:20:23	73	86399.8	Split	Merged	2	20	20	5_2_26_20_Rep4
5	2	13.6666666666667	26	39	2214.49	2522.82	1501.34	1342.27	2325.16	1486.97	Rep4	Control Unconfined	5_2_26_39_Rep4	7	108	02:20:24	36:00:24	102	121201	Split	End	2	20	20	5_2_26_20_Rep4
5	2	13.6666666666667	26	44	2022.81	3359.59	2826.28	1356.09	2397.47	1508.23	Rep4	Control Unconfined	5_2_26_44_Rep4	9	108	03:00:23	36:00:24	100	118801	Split	End	2	26	26	5_2_26_26_Rep4
5	2	13.6666666666667	26	56	1754.16	2750.13	3092.35	1307.99	2303.87	1481.56	Rep4	Control Unconfined	5_2_26_56_Rep4	14	60	04:40:23	20:00:26	47	55203.7	Cosmos	Cosmos	1	56	56	5_2_26_56_Rep4
5	2	13.6666666666667	26	57	1641.5	2813.41	1508.23	1304.51	2330.79	1501.6	Rep4	Control Unconfined	5_2_26_57_Rep4	15	90	05:00:25	30:00:24	76	89999	Split	Split	2	42	42	5_2_26_42_Rep4
5	2	13.6666666666667	26	58	1612.26	2735.84	1521.77	1312.29	2340.64	1511.16	Rep4	Control Unconfined	5_2_26_58_Rep4	15	88	05:00:25	29:20:25	74	87600.2	Split	Cosmos	2	42	42	5_2_26_42_Rep4
5	2	13.6666666666667	26	63	1895.03	2717.89	1509.34	1335.23	2338.98	1488.68	Rep4	Control Unconfined	5_2_26_63_Rep4	18	78	06:00:22	26:00:25	61	72002.7	Cosmos	Cosmos	1	63	63	5_2_26_63_Rep4
5	2	13.6666666666667	26	65	1787.85	2928.64	2570.51	1332.95	2371.39	1498.67	Rep4	Control Unconfined	5_2_26_65_Rep4	20	106	06:40:25	35:20:23	87	103198	Split	Split	2	50	50	5_2_26_50_Rep4
5	2	13.6666666666667	26	79	2028.35	3047.22	1465.72	1322.75	2293.18	1458.68	Rep4	Control Unconfined	5_2_26_79_Rep4	28	53	09:20:25	17:40:22	26	29997.8	Split	Cosmos	2	46	46	5_2_26_46_Rep4
5	2	13.6666666666667	26	81	1456.49	2555.78	1571.14	1294.01	2310.56	1493.23	Rep4	Control Unconfined	5_2_26_81_Rep4	30	51	10:00:23	17:00:23	22	25199.4	Cosmos	Split	1	81	81	5_2_26_81_Rep4
5	2	13.6666666666667	26	82	1647.11	2823.06	1503.43	1325.64	2332.92	1498.42	Rep4	Control Unconfined	5_2_26_82_Rep4	30	42	10:00:23	14:00:24	13	14400.9	Cosmos	Cosmos	1	82	82	5_2_26_82_Rep4
5	2	13.6666666666667	26	84	1387.01	2426.1	1482.16	1278.49	2250.92	1466.17	Rep4	Control Unconfined	5_2_26_84_Rep4	32	43	10:40:23	14:20:25	12	13201.2	Cosmos	Cosmos	1	84	84	5_2_26_84_Rep4
5	2	13.6666666666667	26	85	1400.4	2444.75	1472.08	1284.3	2258.87	1463.71	Rep4	Control Unconfined	5_2_26_85_Rep4	33	58	11:00:24	19:20:24	26	29999.7	Cosmos	Cosmos	1	85	85	5_2_26_85_Rep4
5	2	13.6666666666667	26	86	1500.19	2437.46	1496.82	1300.07	2296.17	1482.44	Rep4	Control Unconfined	5_2_26_86_Rep4	33	108	11:00:24	36:00:24	76	90000.3	Cosmos	End	1	86	86	5_2_26_86_Rep4
5	2	13.6666666666667	26	88	1609.65	2735.72	1476.78	1317.71	2379.2	1493.92	Rep4	Control Unconfined	5_2_26_88_Rep4	33	76	11:00:24	25:20:23	44	51599.6	Cosmos	Split	1	88	88	5_2_26_88_Rep4
5	2	13.6666666666667	26	89	3336.44	3105	1665.34	1369.9	2353.52	1523.05	Rep4	Control Unconfined	5_2_26_89_Rep4	35	41	11:40:23	13:40:24	7	7200.94	Split	Merged	2	78	78	5_2_26_78_Rep4
5	2	13.6666666666667	26	90	1768.28	2612.22	2445.87	1331.27	2315.88	1507.01	Rep4	Control Unconfined	5_2_26_90_Rep4	35	41	11:40:23	13:40:24	7	7200.94	Split	Merged	2	78	78	5_2_26_78_Rep4
5	2	13.6666666666667	26	93	1348.07	2366.95	1521.87	1298.26	2290.32	1483.26	Rep4	Control Unconfined	5_2_26_93_Rep4	38	41	12:40:24	13:40:24	4	3599.65	Cosmos	Cosmos	1	93	93	5_2_26_93_Rep4
5	2	13.6666666666667	26	94	1983.86	3311.24	1536.55	1313.95	2330.55	1470.36	Rep4	Control Unconfined	5_2_26_94_Rep4	38	89	12:40:24	29:40:23	52	61199.1	Cosmos	Split	1	94	94	5_2_26_94_Rep4
5	2	13.6666666666667	26	95	1945.53	2900.76	1803.8	1335.14	2372.29	1490.53	Rep4	Control Unconfined	5_2_26_95_Rep4	40	42	13:20:25	14:00:24	3	2399.69	Merged	Split	1	95	95	5_2_26_95_Rep4
5	2	13.6666666666667	26	96	1339.06	2402.07	1504.36	1280.72	2321.13	1486.53	Rep4	Control Unconfined	5_2_26_96_Rep4	41	61	13:40:24	20:20:25	21	24001.1	Cosmos	Cosmos	1	96	96	5_2_26_96_Rep4
5	2	13.6666666666667	26	97	1554.59	2592.11	1492.3	1300.9	2323.11	1485.99	Rep4	Control Unconfined	5_2_26_97_Rep4	41	45	13:40:24	15:00:24	5	4800.02	Cosmos	Cosmos	1	97	97	5_2_26_97_Rep4
5	2	6	9	2	1800.5	2617.8	2324.76	1560.46	2278.53	1492.14	Rep4	Control Unconfined	5_2_9_2_Rep4	1	49	00:20:23	16:20:23	49	57600.6	Begin	Split	1	2	2	5_2_9_2_Rep4
5	2	6	9	3	1958.48	2919.89	1850.86	1570.05	2313.99	1478.79	Rep4	Control Unconfined	5_2_9_3_Rep4	1	83	00:20:23	27:40:23	83	98400.5	Begin	Split	1	3	3	5_2_9_3_Rep4
5	2	6	9	6	1975.99	2795.5	1479.99	1564.19	2277.97	1472.8	Rep4	Control Unconfined	5_2_9_6_Rep4	1	77	00:20:23	25:40:25	77	91202.1	Begin	Merged	1	6	6	5_2_9_6_Rep4
5	2	6	9	8	2078.46	2775.56	1608.41	1567.73	2287.11	1478.1	Rep4	Control Unconfined	5_2_9_8_Rep4	1	108	00:20:23	36:00:24	108	128401	Begin	End	1	8	8	5_2_9_8_Rep4
5	2	6	9	9	1732.58	2585.62	1511.89	1539.19	2270.59	1472.78	Rep4	Control Unconfined	5_2_9_9_Rep4	1	31	00:20:23	10:20:25	31	36002.6	Begin	Split	1	9	9	5_2_9_9_Rep4
5	2	6	9	11	2097.34	3006.07	1480.47	1562.23	2287.17	1471.26	Rep4	Control Unconfined	5_2_9_11_Rep4	1	38	00:20:23	12:40:24	38	44401.2	Begin	Split	1	11	11	5_2_9_11_Rep4
5	2	6	9	12	2542.22	2783.25	1479.23	1608.42	2279.08	1466.17	Rep4	Control Unconfined	5_2_9_12_Rep4	1	58	00:20:23	19:20:24	58	68400.7	Begin	Merged	1	12	12	5_2_9_12_Rep4
5	2	6	9	13	2083.74	2680.44	1752.92	1569.16	2279.37	1478.98	Rep4	Control Unconfined	5_2_9_13_Rep4	1	65	00:20:23	21:40:25	65	76801.9	Begin	Split	1	13	13	5_2_9_13_Rep4
5	2	6	9	15	2740.14	2716.86	1497.76	1602.78	2288.27	1475.59	Rep4	Control Unconfined	5_2_9_15_Rep4	1	108	00:20:23	36:00:24	108	128401	Begin	End	1	15	15	5_2_9_15_Rep4
5	2	6	9	16	1949.62	2908.56	2569.07	1559.74	2293.82	1484.8	Rep4	Control Unconfined	5_2_9_16_Rep4	1	21	00:20:23	07:00:24	21	24001.6	Begin	Merged	1	16	16	5_2_9_16_Rep4
5	2	6	9	18	1815.88	2688.68	2947.12	1540.39	2231.41	1476.73	Rep4	Control Unconfined	5_2_9_18_Rep4	1	99	00:20:23	33:00:23	99	117600	Begin	Cosmos	1	18	18	5_2_9_18_Rep4
5	2	6	9	20	2042.09	2398.39	1473.66	1567.77	2230.55	1466.25	Rep4	Control Unconfined	5_2_9_20_Rep4	1	82	00:20:23	27:20:23	82	97199.8	Begin	Split	1	20	20	5_2_9_20_Rep4
5	2	6	9	21	1905.43	2872.49	1591.72	1566.11	2288.32	1483.78	Rep4	Control Unconfined	5_2_9_21_Rep4	1	106	00:20:23	35:20:23	106	126000	Begin	Cosmos	1	21	21	5_2_9_21_Rep4
5	2	6	9	22	4111.53	2735.71	1526.63	1799.35	2376.43	1489.91	Rep4	Control Unconfined	5_2_9_22_Rep4	1	59	00:20:23	19:40:23	59	69599.8	Begin	Split	1	22	22	5_2_9_22_Rep4
5	2	6	9	23	3250.52	2668.43	1586.94	1685.64	2311.12	1553.27	Rep4	Control Unconfined	5_2_9_23_Rep4	1	38	00:20:23	12:40:24	38	44401.2	Begin	Cosmos	1	23	23	5_2_9_23_Rep4
5	2	6	9	24	3585.08	2457.78	1550.8	1574.53	2222.6	1487.88	Rep4	Control Unconfined	5_2_9_24_Rep4	1	20	00:20:23	06:40:25	20	22801.8	Begin	Split	1	24	24	5_2_9_24_Rep4
5	2	6	9	25	1912.07	2658.42	1483.58	1555.62	2270.86	1478.94	Rep4	Control Unconfined	5_2_9_25_Rep4	1	32	00:20:23	10:40:23	32	37200.6	Begin	Split	1	25	25	5_2_9_25_Rep4
5	2	6	9	27	3030.43	2527.44	1540.4	1641.52	2271.56	1496.22	Rep4	Control Unconfined	5_2_9_27_Rep4	1	26	00:20:23	08:40:23	26	29999.8	Begin	Split	1	27	27	5_2_9_27_Rep4
5	2	6	9	28	2103.62	3021.21	1505.68	1591.85	2317.27	1495.85	Rep4	Control Unconfined	5_2_9_28_Rep4	1	31	00:20:23	10:20:25	31	36002.6	Begin	Split	1	28	28	5_2_9_28_Rep4
5	2	6	9	29	2501.65	2549.53	1495.46	1600.58	2259.49	1483.83	Rep4	Control Unconfined	5_2_9_29_Rep4	1	41	00:20:23	13:40:24	41	48000.8	Begin	Split	1	29	29	5_2_9_29_Rep4
5	2	6	9	30	1927.98	2853.67	2454.29	1553.61	2275.65	1487.36	Rep4	Control Unconfined	5_2_9_30_Rep4	1	108	00:20:23	36:00:24	108	128401	Begin	End	1	30	30	5_2_9_30_Rep4
5	2	6	9	35	2419.28	2660.6	1490.88	1595.61	2290.42	1474.95	Rep4	Control Unconfined	5_2_9_35_Rep4	1	49	00:20:23	16:20:23	49	57600.6	Begin	Split	1	35	35	5_2_9_35_Rep4
5	2	6	9	36	1851.61	2501.78	1481.45	1568.22	2278.3	1478.8	Rep4	Control Unconfined	5_2_9_36_Rep4	1	28	00:20:23	09:20:25	28	32401.9	Begin	Cosmos	1	36	36	5_2_9_36_Rep4
5	2	6	9	37	1804.86	2609.59	1472.47	1551.19	2278.27	1469.31	Rep4	Control Unconfined	5_2_9_37_Rep4	1	57	00:20:23	19:00:26	57	67202.7	Begin	Split	1	37	37	5_2_9_37_Rep4
5	2	6	9	38	1931.41	2864.43	1573.31	1563.42	2285.01	1469.53	Rep4	Control Unconfined	5_2_9_38_Rep4	1	74	00:20:23	24:40:23	74	87599.7	Begin	Split	1	38	38	5_2_9_38_Rep4
5	2	6	9	39	1785.42	2633.89	1484.66	1552.44	2264.9	1474.06	Rep4	Control Unconfined	5_2_9_39_Rep4	1	100	00:20:23	33:20:24	100	118801	Begin	Merged	1	39	39	5_2_9_39_Rep4
5	2	6	9	40	2024.87	2738.5	1480.53	1574.67	2288.32	1476.48	Rep4	Control Unconfined	5_2_9_40_Rep4	1	39	00:20:23	13:00:26	39	45602.8	Begin	Split	1	40	40	5_2_9_40_Rep4
5	2	6	9	41	2100.97	3114.36	2827.26	1561.77	2276.88	1488.29	Rep4	Control Unconfined	5_2_9_41_Rep4	1	87	00:20:23	29:00:24	87	103201	Begin	Cosmos	1	41	41	5_2_9_41_Rep4
5	2	6	9	43	2025.98	3009.8	2028.44	1615.09	2352.22	1487.91	Rep4	Control Unconfined	5_2_9_43_Rep4	1	108	00:20:23	36:00:24	108	128401	Begin	End	1	43	43	5_2_9_43_Rep4
5	2	6	9	45	1789.79	2572.05	1483	1547.04	2240.41	1464.69	Rep4	Control Unconfined	5_2_9_45_Rep4	1	108	00:20:23	36:00:24	108	128401	Begin	End	1	45	45	5_2_9_45_Rep4
5	2	6	9	46	1695.46	2466.11	1859.87	1550.87	2263.74	1485.31	Rep4	Control Unconfined	5_2_9_46_Rep4	1	71	00:20:23	23:40:23	71	84000	Begin	Split	1	46	46	5_2_9_46_Rep4
5	2	6	9	50	2245.32	3372.81	2052.21	1587.93	2321.17	1498.35	Rep4	Control Unconfined	5_2_9_50_Rep4	2	43	00:40:23	14:20:25	42	49201.9	Cosmos	Cosmos	1	50	50	5_2_9_50_Rep4
5	2	6	9	54	2145.53	2894.08	1482.86	1572.06	2295.13	1474.59	Rep4	Control Unconfined	5_2_9_54_Rep4	2	49	00:40:23	16:20:23	48	56400.8	Cosmos	Cosmos	1	54	54	5_2_9_54_Rep4
5	2	6	9	55	1599.47	2208.48	2446.68	1521.75	2199.83	1467.95	Rep4	Control Unconfined	5_2_9_55_Rep4	3	38	01:00:26	12:40:24	36	41998.2	Cosmos	Cosmos	1	55	55	5_2_9_55_Rep4
5	2	6	9	58	2479.93	2482.16	1508	1555.19	2242.04	1473.02	Rep4	Control Unconfined	5_2_9_58_Rep4	4	18	01:20:23	06:00:22	15	16799.8	Cosmos	Split	1	58	58	5_2_9_58_Rep4
5	2	6	9	59	1723.48	2544.17	1539.28	1542.14	2265.79	1469.41	Rep4	Control Unconfined	5_2_9_59_Rep4	4	31	01:20:23	10:20:25	28	32402.8	Cosmos	Split	1	59	59	5_2_9_59_Rep4
5	2	6	9	60	1724.72	2565.77	1506.42	1540.48	2268.25	1472.07	Rep4	Control Unconfined	5_2_9_60_Rep4	4	83	01:20:23	27:40:23	80	94800.7	Cosmos	Split	1	60	60	5_2_9_60_Rep4
5	2	6	9	62	1724.75	2478.09	1867.82	1534.88	2235.85	1463.64	Rep4	Control Unconfined	5_2_9_62_Rep4	4	65	01:20:23	21:40:25	62	73202.2	Cosmos	Split	1	62	62	5_2_9_62_Rep4
5	2	6	9	63	1985.79	2934.81	1730.02	1613.12	2358.36	1540.01	Rep4	Control Unconfined	5_2_9_63_Rep4	4	101	01:20:23	33:40:23	98	116401	Split	Split	2	53	53	5_2_9_53_Rep4
5	2	6	9	64	1981.12	2917.16	1738.71	1579.08	2308.05	1507.67	Rep4	Control Unconfined	5_2_9_64_Rep4	4	108	01:20:23	36:00:24	105	124802	Split	End	2	53	53	5_2_9_53_Rep4
5	2	6	9	65	2959.18	2694.76	1529.89	1645.7	2293.67	1493.94	Rep4	Control Unconfined	5_2_9_65_Rep4	4	20	01:20:23	06:40:25	17	19202	Cosmos	Cosmos	1	65	65	5_2_9_65_Rep4
5	2	6	9	66	1921.75	2733.56	1486.43	1575.11	2301.31	1489.1	Rep4	Control Unconfined	5_2_9_66_Rep4	4	64	01:20:23	21:20:24	61	72001.7	Cosmos	Cosmos	1	66	66	5_2_9_66_Rep4
5	2	6	9	68	1760.46	2561.64	1507.8	1554.87	2260.07	1473.41	Rep4	Control Unconfined	5_2_9_68_Rep4	4	35	01:20:23	11:40:23	32	37200.1	Merged	Cosmos	1	68	68	5_2_9_68_Rep4
5	2	6	9	69	1761.19	2596.02	2321.15	1545.5	2259.87	1476.65	Rep4	Control Unconfined	5_2_9_69_Rep4	5	108	01:40:23	36:00:24	104	123601	Cosmos	End	1	69	69	5_2_9_69_Rep4
5	2	6	9	70	1714.59	2521.75	1556.17	1540.31	2253.29	1471.61	Rep4	Control Unconfined	5_2_9_70_Rep4	6	23	02:00:24	07:40:24	18	20400.8	Cosmos	Cosmos	1	70	70	5_2_9_70_Rep4
5	2	6	9	75	1647.28	2399.74	1480.5	1541.75	2261.38	1471.39	Rep4	Control Unconfined	5_2_9_75_Rep4	6	19	02:00:24	06:20:24	14	15599.8	Cosmos	Cosmos	1	75	75	5_2_9_75_Rep4
5	2	6	9	77	1660.12	2443.51	1491.28	1561.93	2281.32	1468.1	Rep4	Control Unconfined	5_2_9_77_Rep4	6	18	02:00:24	06:00:22	13	14398.7	Cosmos	Split	1	77	77	5_2_9_77_Rep4
5	2	6	9	78	2189.59	3009.06	1481.56	1566.95	2276.33	1470.93	Rep4	Control Unconfined	5_2_9_78_Rep4	6	27	02:00:24	09:00:23	22	25199.2	Cosmos	Split	1	78	78	5_2_9_78_Rep4
5	2	6	9	79	1706.8	2456.42	1517.91	1544.96	2237.11	1468.6	Rep4	Control Unconfined	5_2_9_79_Rep4	6	51	02:00:24	17:00:23	46	53999.1	Cosmos	Cosmos	1	79	79	5_2_9_79_Rep4
5	2	6	9	81	1731.47	2560.8	1509.28	1534.76	2258.56	1472.47	Rep4	Control Unconfined	5_2_9_81_Rep4	7	66	02:20:24	22:00:25	60	70801.6	Cosmos	Cosmos	1	81	81	5_2_9_81_Rep4
5	2	6	9	83	1650.79	2311.18	1471.65	1540.51	2236.57	1469.53	Rep4	Control Unconfined	5_2_9_83_Rep4	7	22	02:20:24	07:20:25	16	18001.1	Cosmos	Cosmos	1	83	83	5_2_9_83_Rep4
5	2	6	9	84	2026.47	2468.95	1486.56	1556.52	2253.09	1473.47	Rep4	Control Unconfined	5_2_9_84_Rep4	7	23	02:20:24	07:40:24	17	19200.9	Cosmos	Cosmos	1	84	84	5_2_9_84_Rep4
5	2	6	9	85	1650.73	2349.73	1499.61	1543.87	2246.91	1489.57	Rep4	Control Unconfined	5_2_9_85_Rep4	8	53	02:40:26	17:40:22	46	53996.2	Cosmos	Split	1	85	85	5_2_9_85_Rep4
5	2	6	9	86	1615.34	2366.94	1476.79	1532.87	2229.51	1466.31	Rep4	Control Unconfined	5_2_9_86_Rep4	8	40	02:40:26	13:20:25	33	38398.3	Cosmos	Cosmos	1	86	86	5_2_9_86_Rep4
5	2	6	9	87	1791.97	2642.2	1528.99	1552.22	2257.54	1465.01	Rep4	Control Unconfined	5_2_9_87_Rep4	8	77	02:40:26	25:40:25	70	82798.6	Cosmos	Split	1	87	87	5_2_9_87_Rep4
5	2	6	9	88	1621.39	2353.08	1486.69	1545.44	2253.74	1479.65	Rep4	Control Unconfined	5_2_9_88_Rep4	8	46	02:40:26	15:20:24	39	45597.8	Cosmos	Cosmos	1	88	88	5_2_9_88_Rep4
5	2	6	9	90	2300.98	3281.71	1497.4	1617.21	2356.12	1494.68	Rep4	Control Unconfined	5_2_9_90_Rep4	8	37	02:40:26	12:20:23	30	34796.6	Merged	Split	1	90	90	5_2_9_90_Rep4
5	2	6	9	93	1772.53	2624.26	1474.58	1541.97	2263.86	1467.42	Rep4	Control Unconfined	5_2_9_93_Rep4	9	33	03:00:23	11:00:24	25	28800.9	Cosmos	Cosmos	1	93	93	5_2_9_93_Rep4
5	2	6	9	94	1983.27	2942.58	1566.58	1603.13	2338.58	1528.85	Rep4	Control Unconfined	5_2_9_94_Rep4	10	34	03:20:23	11:20:24	25	28801.1	Split	Cosmos	2	89	89	5_2_9_89_Rep4
5	2	6	9	95	1647.14	2371.23	1519.94	1532.13	2237.81	1488.14	Rep4	Control Unconfined	5_2_9_95_Rep4	10	27	03:20:23	09:00:23	18	20400.3	Split	Cosmos	2	89	89	5_2_9_89_Rep4
5	2	6	9	96	1802.01	2641.93	1646.98	1574.25	2296.8	1530.72	Rep4	Control Unconfined	5_2_9_96_Rep4	10	20	03:20:23	06:40:25	11	12002	Cosmos	Cosmos	1	96	96	5_2_9_96_Rep4
5	2	6	9	97	3903.66	2587.36	1657.5	1633.47	2293.67	1481.76	Rep4	Control Unconfined	5_2_9_97_Rep4	11	18	03:40:26	06:00:22	8	8396.72	Cosmos	Split	1	97	97	5_2_9_97_Rep4
5	2	6	9	101	1822.36	2702.15	1571.31	1537.8	2264.69	1471.87	Rep4	Control Unconfined	5_2_9_101_Rep4	12	79	04:00:24	26:20:23	68	80399.7	Cosmos	Cosmos	1	101	101	5_2_9_101_Rep4
5	2	6	9	102	1658.12	2404.46	1549.57	1568.21	2272.41	1517.05	Rep4	Control Unconfined	5_2_9_102_Rep4	12	91	04:00:24	30:20:25	80	94801.3	Cosmos	Cosmos	1	102	102	5_2_9_102_Rep4
5	2	6	9	103	1762.27	2570.89	1997.68	1539.77	2252.4	1477.73	Rep4	Control Unconfined	5_2_9_103_Rep4	12	89	04:00:24	29:40:23	78	92399.5	Cosmos	Split	1	103	103	5_2_9_103_Rep4
5	2	6	9	104	1667.67	2433.69	2094.21	1531.96	2216.84	1473.12	Rep4	Control Unconfined	5_2_9_104_Rep4	12	78	04:00:24	26:00:25	67	79201.4	Cosmos	Split	1	104	104	5_2_9_104_Rep4
5	2	6	9	105	1745.58	2564.99	1562.26	1545.85	2265.44	1471.48	Rep4	Control Unconfined	5_2_9_105_Rep4	13	22	04:20:23	07:20:25	10	10801.5	Split	Cosmos	2	98	98	5_2_9_98_Rep4
5	2	6	9	107	1809.12	2572.21	1822.3	1535.81	2234.43	1472.02	Rep4	Control Unconfined	5_2_9_107_Rep4	14	32	04:40:23	10:40:23	19	21600.9	Cosmos	Cosmos	1	107	107	5_2_9_107_Rep4
5	2	6	9	108	1618.83	2363.57	1486.54	1541.18	2267.1	1482.35	Rep4	Control Unconfined	5_2_9_108_Rep4	14	44	04:40:23	14:40:23	31	36000	Cosmos	Cosmos	1	108	108	5_2_9_108_Rep4
5	2	6	9	109	1608.78	2287.5	1477.56	1541.92	2213.56	1460.74	Rep4	Control Unconfined	5_2_9_109_Rep4	14	53	04:40:23	17:40:22	40	46799.9	Cosmos	Cosmos	1	109	109	5_2_9_109_Rep4
5	2	6	9	110	1603.57	2336.9	1494.84	1537.46	2228.81	1472.96	Rep4	Control Unconfined	5_2_9_110_Rep4	14	56	04:40:23	18:40:24	43	50401.8	Cosmos	Cosmos	1	110	110	5_2_9_110_Rep4
5	2	6	9	111	1715.16	2523.98	1547.19	1543.72	2259.49	1473.82	Rep4	Control Unconfined	5_2_9_111_Rep4	15	41	05:00:25	13:40:24	27	31199.1	Cosmos	Split	1	111	111	5_2_9_111_Rep4
5	2	6	9	112	1679.07	2449.6	1530.21	1569.2	2284.16	1512.03	Rep4	Control Unconfined	5_2_9_112_Rep4	15	20	05:00:25	06:40:25	6	6000.04	Split	Cosmos	2	4	4	5_2_9_4_Rep4
5	2	6	9	113	1677.67	2424.77	1523.05	1571.09	2273.09	1500.6	Rep4	Control Unconfined	5_2_9_113_Rep4	15	25	05:00:25	08:20:24	11	11999.5	Split	Cosmos	2	4	4	5_2_9_4_Rep4
5	2	6	9	116	1799.33	2672.58	1535.16	1548.04	2268.6	1465.07	Rep4	Control Unconfined	5_2_9_116_Rep4	16	19	05:20:24	06:20:24	4	3599.02	Cosmos	Cosmos	1	116	116	5_2_9_116_Rep4
5	2	6	9	117	1923.23	2270.77	1486.88	1551.56	2216.8	1463.4	Rep4	Control Unconfined	5_2_9_117_Rep4	16	19	05:20:24	06:20:24	4	3599.02	Cosmos	Cosmos	1	117	117	5_2_9_117_Rep4
5	2	6	9	119	1637.65	2321.75	1563.36	1580.2	2289.08	1542.8	Rep4	Control Unconfined	5_2_9_119_Rep4	16	28	05:20:24	09:20:25	13	14400.2	Merged	Cosmos	1	119	119	5_2_9_119_Rep4
5	2	6	9	120	1749.94	2556.7	1533.03	1587.63	2307.41	1480.17	Rep4	Control Unconfined	5_2_9_120_Rep4	17	18	05:40:24	06:00:22	2	1198.77	Cosmos	Cosmos	1	120	120	5_2_9_120_Rep4
5	2	6	9	121	1727.22	2552.34	1484.33	1541.56	2256.86	1468.78	Rep4	Control Unconfined	5_2_9_121_Rep4	17	30	05:40:24	10:00:23	14	15599.7	Cosmos	Cosmos	1	121	121	5_2_9_121_Rep4
5	2	6	9	122	2085.29	2859.49	1491.61	1586.12	2290.75	1481.7	Rep4	Control Unconfined	5_2_9_122_Rep4	18	47	06:00:22	15:40:25	30	34802.3	Cosmos	Cosmos	1	122	122	5_2_9_122_Rep4
5	2	6	9	123	1665.41	2384.78	1511.86	1526.48	2227.04	1475.36	Rep4	Control Unconfined	5_2_9_123_Rep4	18	41	06:00:22	13:40:24	24	27601.3	Cosmos	Cosmos	1	123	123	5_2_9_123_Rep4
5	2	6	9	124	2093.64	2407.29	1483.7	1563.96	2219.74	1467.12	Rep4	Control Unconfined	5_2_9_124_Rep4	18	51	06:00:22	17:00:23	34	39600.4	Merged	Cosmos	1	124	124	5_2_9_124_Rep4
5	3	19.3333333333333	9	1	1207.77	2628.39	1566.1	1175.92	2366.4	1528.65	Rep4	Control Confined	5_3_9_1_Rep4	1	106	00:20:21	35:20:22	106	126001	Begin	Cosmos	1	1	1	5_3_9_1_Rep4
5	3	19.3333333333333	9	4	1437.51	2606.13	1499.98	1175.47	2359.53	1494.92	Rep4	Control Confined	5_3_9_4_Rep4	1	108	00:20:21	36:00:24	108	128404	Begin	End	1	4	4	5_3_9_4_Rep4
5	3	19.3333333333333	9	5	2103.04	2682.54	1519.94	1204.8	2381.26	1505.79	Rep4	Control Confined	5_3_9_5_Rep4	1	108	00:20:21	36:00:24	108	128404	Begin	End	1	5	5	5_3_9_5_Rep4
5	3	19.3333333333333	9	6	1214.68	2429.83	1654.35	1153.24	2357.79	1502.06	Rep4	Control Confined	5_3_9_6_Rep4	1	108	00:20:21	36:00:24	108	128404	Begin	End	1	6	6	5_3_9_6_Rep4
5	3	19.3333333333333	9	7	1272.64	2358.75	1500.07	1172.3	2352.36	1494.88	Rep4	Control Confined	5_3_9_7_Rep4	1	72	00:20:21	24:00:23	72	85202.6	Begin	Cosmos	1	7	7	5_3_9_7_Rep4
5	3	19.3333333333333	9	9	1733.2	2842.71	1494.64	1192.59	2365.31	1487.34	Rep4	Control Confined	5_3_9_9_Rep4	1	92	00:20:21	30:40:25	92	109204	Begin	Merged	1	9	9	5_3_9_9_Rep4
5	3	19.3333333333333	9	12	1225.23	2434.77	1694.49	1153.12	2354.23	1495.84	Rep4	Control Confined	5_3_9_12_Rep4	1	97	00:20:21	32:20:25	97	115204	Begin	Cosmos	1	12	12	5_3_9_12_Rep4
5	3	19.3333333333333	9	13	1269	2523.13	1496.36	1161.53	2355.21	1490.62	Rep4	Control Confined	5_3_9_13_Rep4	1	108	00:20:21	36:00:24	108	128404	Begin	End	1	13	13	5_3_9_13_Rep4
5	3	19.3333333333333	9	15	1498.47	2463.45	1498.09	1177.95	2364.27	1492.03	Rep4	Control Confined	5_3_9_15_Rep4	1	72	00:20:21	24:00:23	72	85202.6	Begin	Cosmos	1	15	15	5_3_9_15_Rep4
5	3	19.3333333333333	9	16	1845.33	3168.38	1465.31	1190.66	2338.64	1453.98	Rep4	Control Confined	5_3_9_16_Rep4	1	89	00:20:21	29:40:24	89	105603	Begin	Cosmos	1	16	16	5_3_9_16_Rep4
5	3	19.3333333333333	9	17	1750.86	2799.49	1517.76	1221.59	2393.52	1493.72	Rep4	Control Confined	5_3_9_17_Rep4	1	108	00:20:21	36:00:24	108	128404	Begin	End	1	17	17	5_3_9_17_Rep4
5	3	19.3333333333333	9	18	1636.67	2969.59	1515.52	1206.7	2394.89	1507.74	Rep4	Control Confined	5_3_9_18_Rep4	1	108	00:20:21	36:00:24	108	128404	Begin	End	1	18	18	5_3_9_18_Rep4
5	3	19.3333333333333	9	21	1870.98	2924.94	1500.7	1202.16	2388.23	1494.03	Rep4	Control Confined	5_3_9_21_Rep4	1	108	00:20:21	36:00:24	108	128404	Begin	End	1	21	21	5_3_9_21_Rep4
5	3	19.3333333333333	9	22	2255.41	2907.33	1512.73	1274.75	2417.76	1506.09	Rep4	Control Confined	5_3_9_22_Rep4	1	107	00:20:21	35:40:23	107	127202	Begin	Merged	1	22	22	5_3_9_22_Rep4
5	3	19.3333333333333	9	24	1461.86	2406.33	1499.84	1185.2	2321.87	1485.9	Rep4	Control Confined	5_3_9_24_Rep4	1	98	00:20:21	32:40:23	98	116402	Begin	Cosmos	1	24	24	5_3_9_24_Rep4
5	3	19.3333333333333	9	25	2621.86	2832.33	1509.94	1237.38	2392.89	1491.79	Rep4	Control Confined	5_3_9_25_Rep4	1	72	00:20:21	24:00:23	72	85202.6	Begin	Split	1	25	25	5_3_9_25_Rep4
5	3	19.3333333333333	9	32	1786.5	2869.25	1501.96	1192.57	2402.78	1494.46	Rep4	Control Confined	5_3_9_32_Rep4	1	105	00:20:21	35:00:23	105	124802	Begin	Cosmos	1	32	32	5_3_9_32_Rep4
5	3	19.3333333333333	9	34	1553.73	2882.66	1490.87	1173.47	2366.8	1482.31	Rep4	Control Confined	5_3_9_34_Rep4	1	84	00:20:21	28:00:25	84	99604	Begin	Merged	1	34	34	5_3_9_34_Rep4
5	3	19.3333333333333	9	35	1639.09	2977.95	1510.03	1194.83	2426.91	1502.35	Rep4	Control Confined	5_3_9_35_Rep4	1	108	00:20:21	36:00:24	108	128404	Begin	End	1	35	35	5_3_9_35_Rep4
5	3	19.3333333333333	9	38	1437.55	2537.16	1482.67	1171.23	2331.12	1475.35	Rep4	Control Confined	5_3_9_38_Rep4	1	108	00:20:21	36:00:24	108	128404	Begin	End	1	38	38	5_3_9_38_Rep4
5	3	19.3333333333333	9	43	1838.03	3252.5	1622.02	1217.86	2419.57	1492.13	Rep4	Control Confined	5_3_9_43_Rep4	1	108	00:20:21	36:00:24	108	128404	Begin	End	1	43	43	5_3_9_43_Rep4
5	3	19.3333333333333	9	49	1654.37	2860.25	1486.49	1200.35	2361.14	1491.6	Rep4	Control Confined	5_3_9_49_Rep4	1	96	00:20:21	32:00:23	96	114002	Begin	Merged	1	49	49	5_3_9_49_Rep4
5	3	19.3333333333333	9	50	1815.9	2987.94	1500.33	1216.36	2400.83	1491.85	Rep4	Control Confined	5_3_9_50_Rep4	1	108	00:20:21	36:00:24	108	128404	Begin	End	1	50	50	5_3_9_50_Rep4
5	3	19.3333333333333	9	52	1692.5	2796.88	1483.79	1183.89	2323.86	1470.26	Rep4	Control Confined	5_3_9_52_Rep4	1	62	00:20:21	20:40:27	62	73206.1	Begin	Cosmos	1	52	52	5_3_9_52_Rep4
5	3	19.3333333333333	9	56	1523.76	2879.97	1489.26	1188.22	2392.95	1485.42	Rep4	Control Confined	5_3_9_56_Rep4	2	63	00:40:21	21:00:23	62	73202.6	Cosmos	Merged	1	56	56	5_3_9_56_Rep4
5	3	19.3333333333333	9	57	1834.92	3324.22	1530.48	1209.36	2422.93	1491.64	Rep4	Control Confined	5_3_9_57_Rep4	2	108	00:40:21	36:00:24	107	127204	Split	End	2	40	40	5_3_9_40_Rep4
5	3	19.3333333333333	9	59	1893.56	3025.11	1505.51	1234.25	2421.93	1493.74	Rep4	Control Confined	5_3_9_59_Rep4	2	79	00:40:21	26:20:24	78	92403.4	Merged	Split	1	59	59	5_3_9_59_Rep4
5	3	19.3333333333333	9	69	1462.48	2700.09	1498.45	1189.49	2383.38	1497.53	Rep4	Control Confined	5_3_9_69_Rep4	5	108	01:40:23	36:00:24	104	123601	Cosmos	End	1	69	69	5_3_9_69_Rep4
5	3	19.3333333333333	9	76	1430.79	2632.64	1495.64	1176.08	2373.32	1492.18	Rep4	Control Confined	5_3_9_76_Rep4	6	108	02:00:25	36:00:24	103	122400	Cosmos	End	1	76	76	5_3_9_76_Rep4
5	3	19.3333333333333	9	77	1754.32	2680.93	1500.91	1204.54	2370.28	1494.52	Rep4	Control Confined	5_3_9_77_Rep4	6	108	02:00:25	36:00:24	103	122400	Cosmos	End	1	77	77	5_3_9_77_Rep4
5	3	19.3333333333333	9	80	1612.52	3000.68	1502.19	1199.33	2401.73	1496.54	Rep4	Control Confined	5_3_9_80_Rep4	7	107	02:20:25	35:40:23	101	119998	Cosmos	Cosmos	1	80	80	5_3_9_80_Rep4
5	3	19.3333333333333	9	93	1463.11	2755.09	1513.73	1189.48	2395.66	1506.53	Rep4	Control Confined	5_3_9_93_Rep4	12	86	04:00:24	28:40:24	75	88800.7	Cosmos	Cosmos	1	93	93	5_3_9_93_Rep4
5	3	19.3333333333333	9	94	1598.47	2989.21	1504.2	1204.64	2426.79	1509	Rep4	Control Confined	5_3_9_94_Rep4	12	108	04:00:24	36:00:24	97	115201	Cosmos	End	1	94	94	5_3_9_94_Rep4
5	3	19.3333333333333	9	96	1273.46	2454.65	1486.98	1160.07	2337.78	1481.03	Rep4	Control Confined	5_3_9_96_Rep4	12	70	04:00:24	23:20:23	59	69599.7	Cosmos	Cosmos	1	96	96	5_3_9_96_Rep4
5	3	19.3333333333333	9	99	1676.61	3037.06	1775.55	1205.74	2381.61	1478.74	Rep4	Control Confined	5_3_9_99_Rep4	12	86	04:00:24	28:40:24	75	88800.7	Cosmos	Cosmos	1	99	99	5_3_9_99_Rep4
5	3	19.3333333333333	9	111	2317.12	2358.58	1508.2	1259.77	2351.72	1490.68	Rep4	Control Confined	5_3_9_111_Rep4	16	61	05:20:25	20:20:24	46	53998.3	Cosmos	Split	1	111	111	5_3_9_111_Rep4
5	3	19.3333333333333	9	114	1627.17	3009.68	1495.52	1215.85	2420.66	1491.66	Rep4	Control Confined	5_3_9_114_Rep4	17	73	05:40:23	24:20:23	57	67199.6	Split	Merged	2	104	104	5_3_9_104_Rep4
5	3	19.3333333333333	9	115	1589.81	3042.2	1602.97	1216.12	2427.85	1489.73	Rep4	Control Confined	5_3_9_115_Rep4	17	108	05:40:23	36:00:24	92	109201	Split	End	2	104	104	5_3_9_104_Rep4
5	3	19.3333333333333	9	117	1828.08	3104.02	1512.29	1223.88	2400.78	1494.58	Rep4	Control Confined	5_3_9_117_Rep4	18	82	06:00:22	27:20:22	65	76800	Cosmos	Cosmos	1	117	117	5_3_9_117_Rep4
5	3	19.3333333333333	9	118	1772.7	2932.28	1500.41	1207.63	2409.36	1495.3	Rep4	Control Confined	5_3_9_118_Rep4	18	108	06:00:22	36:00:24	91	108003	Cosmos	End	1	118	118	5_3_9_118_Rep4
5	3	19.3333333333333	9	119	1891.62	3010.62	1497	1228.96	2417.74	1490.25	Rep4	Control Confined	5_3_9_119_Rep4	18	108	06:00:22	36:00:24	91	108003	Cosmos	End	1	119	119	5_3_9_119_Rep4
5	3	19.3333333333333	9	123	1570.3	2877.46	1498.68	1187.97	2404.26	1498.87	Rep4	Control Confined	5_3_9_123_Rep4	21	87	07:00:24	29:00:26	67	79201.4	Split	Split	2	26	26	5_3_9_26_Rep4
5	3	19.3333333333333	9	124	1610.6	2925.57	1511.29	1198.58	2425.24	1496.72	Rep4	Control Confined	5_3_9_124_Rep4	21	90	07:00:24	30:00:23	70	82799	Split	Split	2	26	26	5_3_9_26_Rep4
5	3	19.3333333333333	9	127	1252.71	2600.52	1647.9	1144.62	2367.32	1500.1	Rep4	Control Confined	5_3_9_127_Rep4	23	107	07:40:24	35:40:23	85	100799	Split	Merged	2	122	122	5_3_9_122_Rep4
5	3	19.3333333333333	9	128	1398.92	2503.32	1488.92	1177.08	2345.71	1485.69	Rep4	Control Confined	5_3_9_128_Rep4	23	108	07:40:24	36:00:24	86	102000	Cosmos	End	1	128	128	5_3_9_128_Rep4
5	3	19.3333333333333	9	129	1239.36	2444.45	1508.33	1166.65	2320.94	1486.64	Rep4	Control Confined	5_3_9_129_Rep4	23	108	07:40:24	36:00:24	86	102000	Cosmos	End	1	129	129	5_3_9_129_Rep4
5	3	19.3333333333333	9	130	1210.98	2506.02	1603.45	1144.05	2362.11	1496.17	Rep4	Control Confined	5_3_9_130_Rep4	23	107	07:40:24	35:40:23	85	100799	Split	Merged	2	122	122	5_3_9_122_Rep4
5	3	19.3333333333333	9	132	1678.98	2387.35	1496.14	1186.86	2334.05	1484.13	Rep4	Control Confined	5_3_9_132_Rep4	23	62	07:40:24	20:40:27	40	46802.7	Cosmos	Split	1	132	132	5_3_9_132_Rep4
5	3	19.3333333333333	9	138	1413.33	2626.53	1494.51	1173.09	2358.4	1488.7	Rep4	Control Confined	5_3_9_138_Rep4	25	88	08:20:24	29:20:25	64	75600.5	Cosmos	Split	1	138	138	5_3_9_138_Rep4
5	3	19.3333333333333	9	139	1543.11	2681.84	1600.34	1238.07	2432.92	1505.37	Rep4	Control Confined	5_3_9_139_Rep4	25	108	08:20:24	36:00:24	84	99600.1	Split	End	2	66	66	5_3_9_66_Rep4
5	3	19.3333333333333	9	142	1644.4	3081.37	1497.14	1191.37	2389.69	1486.43	Rep4	Control Confined	5_3_9_142_Rep4	26	63	08:40:22	21:00:23	38	44401.3	Cosmos	Merged	1	142	142	5_3_9_142_Rep4
5	3	19.3333333333333	9	143	1801.81	2768.62	1499.76	1210.89	2396.5	1493.23	Rep4	Control Confined	5_3_9_143_Rep4	27	73	09:00:23	24:20:23	47	55200.1	Split	Merged	2	41	41	5_3_9_41_Rep4
5	3	19.3333333333333	9	144	2071.04	2853.59	1512.36	1216.56	2370.74	1494	Rep4	Control Confined	5_3_9_144_Rep4	27	67	09:00:23	22:20:24	41	48001.1	Split	Merged	2	41	41	5_3_9_41_Rep4
5	3	19.3333333333333	9	147	1261.83	2422.88	1529.27	1176.89	2342.19	1516.1	Rep4	Control Confined	5_3_9_147_Rep4	28	108	09:20:24	36:00:24	81	96000.1	Cosmos	End	1	147	147	5_3_9_147_Rep4
5	3	19.3333333333333	9	148	1442.26	2839.02	1497.75	1173.61	2398.68	1490.63	Rep4	Control Confined	5_3_9_148_Rep4	28	104	09:20:24	34:40:25	77	91200.3	Cosmos	Split	1	148	148	5_3_9_148_Rep4
5	3	19.3333333333333	9	150	1557.08	2853.53	2106.95	1185.03	2413.44	1496.58	Rep4	Control Confined	5_3_9_150_Rep4	28	108	09:20:24	36:00:24	81	96000.1	Cosmos	End	1	150	150	5_3_9_150_Rep4
5	3	19.3333333333333	9	152	1612.02	3015.8	1906.62	1202.83	2389.97	1490.09	Rep4	Control Confined	5_3_9_152_Rep4	28	83	09:20:24	27:40:25	56	66000.7	Merged	Cosmos	1	152	152	5_3_9_152_Rep4
5	3	19.3333333333333	9	154	1198.51	2376.21	1604.86	1165.33	2322.53	1492	Rep4	Control Confined	5_3_9_154_Rep4	28	61	09:20:24	20:20:24	34	39599.2	Cosmos	Merged	1	154	154	5_3_9_154_Rep4
5	3	19.3333333333333	9	157	1769.38	2840.32	1479.01	1205.38	2369.17	1464.94	Rep4	Control Confined	5_3_9_157_Rep4	29	108	09:40:25	36:00:24	80	94799.8	Cosmos	End	1	157	157	5_3_9_157_Rep4
5	3	19.3333333333333	9	158	1482.49	2902.86	1532.28	1175.15	2405.11	1494.76	Rep4	Control Confined	5_3_9_158_Rep4	30	108	10:00:23	36:00:24	79	93601	Cosmos	End	1	158	158	5_3_9_158_Rep4
5	3	19.3333333333333	9	167	1462.08	2739.87	1850.81	1197.56	2352.95	1491.15	Rep4	Control Confined	5_3_9_167_Rep4	33	80	11:00:24	26:40:24	48	56399.9	Split	Cosmos	2	120	120	5_3_9_120_Rep4
5	3	19.3333333333333	9	168	1487.44	2782.71	1807.95	1190.22	2338.55	1477.35	Rep4	Control Confined	5_3_9_168_Rep4	33	108	11:00:24	36:00:24	76	90000.4	Split	End	2	120	120	5_3_9_120_Rep4
5	3	19.3333333333333	9	175	2222.6	2992.52	1852.72	1263.36	2434.78	1493.89	Rep4	Control Confined	5_3_9_175_Rep4	35	64	11:40:23	21:20:25	30	34802	Split	Merged	2	133	133	5_3_9_133_Rep4
5	3	19.3333333333333	9	176	2198.81	2905.39	1975.19	1247.21	2422.91	1497	Rep4	Control Confined	5_3_9_176_Rep4	36	72	12:00:23	24:00:23	37	43200.4	Cosmos	Merged	1	176	176	5_3_9_176_Rep4
5	3	19.3333333333333	9	179	1522.58	2909.25	1597.27	1186.04	2383.36	1492.54	Rep4	Control Confined	5_3_9_179_Rep4	37	108	12:20:22	36:00:24	72	85202.2	Split	End	2	29	29	5_3_9_29_Rep4
5	3	19.3333333333333	9	180	1453.24	2814.89	1568.25	1187.08	2391.5	1490.52	Rep4	Control Confined	5_3_9_180_Rep4	37	71	12:20:22	23:40:23	35	40800.9	Split	Merged	2	29	29	5_3_9_29_Rep4
5	3	19.3333333333333	9	181	1362.36	2682.6	1510.94	1166.37	2379.33	1494.28	Rep4	Control Confined	5_3_9_181_Rep4	37	108	12:20:22	36:00:24	72	85202.2	Split	End	2	28	28	5_3_9_28_Rep4
5	3	19.3333333333333	9	186	1471.21	2815.62	1533.22	1190.23	2392.68	1492.38	Rep4	Control Confined	5_3_9_186_Rep4	39	108	13:00:27	36:00:24	70	82797.4	Split	End	2	27	27	5_3_9_27_Rep4
5	3	19.3333333333333	9	187	1504.9	2899.51	1536.33	1190.34	2398.94	1490.61	Rep4	Control Confined	5_3_9_187_Rep4	39	108	13:00:27	36:00:24	70	82797.4	Split	End	2	27	27	5_3_9_27_Rep4
5	3	19.3333333333333	9	189	1532.37	2708.68	2134.71	1200.29	2399.02	1494.83	Rep4	Control Confined	5_3_9_189_Rep4	40	72	13:20:25	24:00:23	33	38398.2	Cosmos	Merged	1	189	189	5_3_9_189_Rep4
5	3	19.3333333333333	9	190	1244.72	2468.6	1642.93	1173.06	2366.34	1495.22	Rep4	Control Confined	5_3_9_190_Rep4	40	108	13:20:25	36:00:24	69	81599.2	Cosmos	End	1	190	190	5_3_9_190_Rep4
5	3	19.3333333333333	9	192	1040.05	2027.58	2650.13	1100.52	2218.64	1533.7	Rep4	Control Confined	5_3_9_192_Rep4	41	60	13:40:24	20:00:27	20	22803.6	Split	Merged	2	174	174	5_3_9_174_Rep4
5	3	19.3333333333333	9	196	2074.36	2777.28	1506.59	1223.42	2398.51	1492.23	Rep4	Control Confined	5_3_9_196_Rep4	42	108	14:00:25	36:00:24	67	79199.4	Merged	End	1	196	196	5_3_9_196_Rep4
5	3	19.3333333333333	9	201	1378	2623.33	1965.91	1182.48	2368.8	1500.51	Rep4	Control Confined	5_3_9_201_Rep4	43	108	14:20:26	36:00:24	66	77998.5	Cosmos	End	1	201	201	5_3_9_201_Rep4
5	3	19.3333333333333	9	204	1087.53	2108.14	2212.77	1049.69	2026.75	1459.36	Rep4	Control Confined	5_3_9_204_Rep4	46	60	15:20:24	20:00:27	15	16803.1	Split	Merged	3	195	174	5_3_9_195_Rep4
5	3	19.3333333333333	9	205	1525.02	2371.29	1508.85	1182.37	2252.09	1452.56	Rep4	Control Confined	5_3_9_205_Rep4	46	68	15:20:24	22:40:24	23	26399.9	Split	Merged	3	195	174	5_3_9_195_Rep4
5	3	19.3333333333333	9	207	1216.99	2395.93	1529.3	1171.43	2330.34	1471.27	Rep4	Control Confined	5_3_9_207_Rep4	48	62	16:00:24	20:40:27	15	16802.8	Cosmos	Cosmos	1	207	207	5_3_9_207_Rep4
5	3	19.3333333333333	9	209	1207.42	2413.73	1566.1	1166.98	2358.64	1494.41	Rep4	Control Confined	5_3_9_209_Rep4	50	108	16:40:24	36:00:24	59	69600.1	Split	End	2	23	23	5_3_9_23_Rep4
5	3	19.3333333333333	9	210	1256.03	2479.91	1646.38	1174.6	2362.08	1496.54	Rep4	Control Confined	5_3_9_210_Rep4	50	108	16:40:24	36:00:24	59	69600.1	Cosmos	End	1	210	210	5_3_9_210_Rep4
5	3	19.3333333333333	9	214	1833.65	2819.65	1484.27	1212.02	2349.33	1477.36	Rep4	Control Confined	5_3_9_214_Rep4	51	66	17:00:22	22:00:25	16	18002.8	Cosmos	Cosmos	1	214	214	5_3_9_214_Rep4
5	3	19.3333333333333	9	215	1275.16	2485.72	1538.67	1168.41	2296.16	1475.2	Rep4	Control Confined	5_3_9_215_Rep4	51	60	17:00:22	20:00:27	10	10804.7	Cosmos	Cosmos	1	215	215	5_3_9_215_Rep4
5	3	19.3333333333333	9	218	1675.79	2848.04	1501.62	1212.39	2413.66	1497.27	Rep4	Control Confined	5_3_9_218_Rep4	52	59	17:20:27	19:40:23	8	8395.78	Merged	Split	1	218	218	5_3_9_218_Rep4
5	3	19.3333333333333	9	224	1709.65	2946.16	1496.88	1223.04	2404.86	1490.86	Rep4	Control Confined	5_3_9_224_Rep4	54	108	18:00:23	36:00:24	55	64801.2	Split	End	2	46	46	5_3_9_46_Rep4
5	3	19.3333333333333	9	225	1207.37	2418.02	1574.31	1171.57	2363.13	1499.35	Rep4	Control Confined	5_3_9_225_Rep4	54	108	18:00:23	36:00:24	55	64801.2	Cosmos	End	1	225	225	5_3_9_225_Rep4
5	3	19.3333333333333	9	227	2179.74	3664.05	2323.51	1385.47	2642.04	1507.08	Rep4	Control Confined	5_3_9_227_Rep4	55	58	18:20:26	19:20:24	4	3597.72	Merged	Merged	1	227	227	5_3_9_227_Rep4
5	3	19.3333333333333	9	229	1216.35	2405.78	1497.2	1161.51	2306.23	1486.81	Rep4	Control Confined	5_3_9_229_Rep4	56	77	18:40:25	25:40:24	22	25198.9	Cosmos	Cosmos	1	229	229	5_3_9_229_Rep4
5	3	19.3333333333333	9	230	1264.87	2413.25	1517.64	1163.89	2342.47	1482.5	Rep4	Control Confined	5_3_9_230_Rep4	56	62	18:40:25	20:40:27	7	7201.99	Split	Cosmos	2	222	222	5_3_9_222_Rep4
5	3	19.3333333333333	9	231	1216.42	2396.27	1504.03	1186.21	2356.96	1484.08	Rep4	Control Confined	5_3_9_231_Rep4	56	59	18:40:25	19:40:23	4	3597.66	Cosmos	Cosmos	1	231	231	5_3_9_231_Rep4
5	3	19.3333333333333	9	232	2025.13	3381.88	1498.45	1289.46	2520.91	1485.14	Rep4	Control Confined	5_3_9_232_Rep4	56	64	18:40:25	21:20:25	9	9599.73	Merged	Split	1	232	232	5_3_9_232_Rep4
5	3	19.3333333333333	9	233	1360.91	2683.89	1785.89	1176.99	2382.37	1494.43	Rep4	Control Confined	5_3_9_233_Rep4	56	108	18:40:25	36:00:24	53	62399.4	Cosmos	End	1	233	233	5_3_9_233_Rep4
5	3	19.3333333333333	9	234	2342.95	2955.21	1475.92	1204.81	2320.05	1456.27	Rep4	Control Confined	5_3_9_234_Rep4	56	60	18:40:25	20:00:27	5	4802.16	Cosmos	Cosmos	1	234	234	5_3_9_234_Rep4
5	3	19.3333333333333	9	236	1172.25	2388.93	1514.56	1159.84	2377.59	1505.71	Rep4	Control Confined	5_3_9_236_Rep4	57	108	19:00:25	36:00:24	52	61198.9	Cosmos	End	1	236	236	5_3_9_236_Rep4
5	3	19.3333333333333	9	237	1200.06	2411.46	1513.73	1181.71	2377.47	1497.09	Rep4	Control Confined	5_3_9_237_Rep4	57	58	19:00:25	19:20:24	2	1198.24	Cosmos	Cosmos	1	237	237	5_3_9_237_Rep4
5	3	19.3333333333333	9	238	1182.17	2414.93	1525.59	1158.51	2364.76	1501.35	Rep4	Control Confined	5_3_9_238_Rep4	58	105	19:20:24	35:00:23	48	56399.6	Cosmos	Cosmos	1	238	238	5_3_9_238_Rep4
5	3	34.3333333333333	9	1	1061.91	2712.44	1569.84	1032.01	2469.71	1528.88	Rep4	Control Confined	5_3_9_1_Rep4	1	106	00:20:21	35:20:22	106	126001	Begin	Cosmos	1	1	1	5_3_9_1_Rep4
5	3	34.3333333333333	9	4	1257.08	2691.28	1514.78	1037.38	2464.77	1504.2	Rep4	Control Confined	5_3_9_4_Rep4	1	108	00:20:21	36:00:24	108	128404	Begin	End	1	4	4	5_3_9_4_Rep4
5	3	34.3333333333333	9	5	1899.98	2495.24	1557.23	1063.36	2469.73	1503.63	Rep4	Control Confined	5_3_9_5_Rep4	1	108	00:20:21	36:00:24	108	128404	Begin	End	1	5	5	5_3_9_5_Rep4
5	3	34.3333333333333	9	6	1071.28	2543.67	1645.69	1012.71	2463.04	1506.23	Rep4	Control Confined	5_3_9_6_Rep4	1	108	00:20:21	36:00:24	108	128404	Begin	End	1	6	6	5_3_9_6_Rep4
5	3	34.3333333333333	9	13	1140.86	2617.64	1503.98	1021.99	2453.01	1498.69	Rep4	Control Confined	5_3_9_13_Rep4	1	108	00:20:21	36:00:24	108	128404	Begin	End	1	13	13	5_3_9_13_Rep4
5	3	34.3333333333333	9	17	1564.53	2829.77	1506.44	1065.43	2461.34	1489.92	Rep4	Control Confined	5_3_9_17_Rep4	1	108	00:20:21	36:00:24	108	128404	Begin	End	1	17	17	5_3_9_17_Rep4
5	3	34.3333333333333	9	18	1485.31	2948.48	1513.79	1076.27	2501.88	1504.91	Rep4	Control Confined	5_3_9_18_Rep4	1	108	00:20:21	36:00:24	108	128404	Begin	End	1	18	18	5_3_9_18_Rep4
5	3	34.3333333333333	9	21	1613.78	2484.64	1508.12	1069.64	2446.57	1500.86	Rep4	Control Confined	5_3_9_21_Rep4	1	108	00:20:21	36:00:24	108	128404	Begin	End	1	21	21	5_3_9_21_Rep4
5	3	34.3333333333333	9	22	2214.1	2940.73	1525.22	1142.77	2507.25	1502.34	Rep4	Control Confined	5_3_9_22_Rep4	1	107	00:20:21	35:40:23	107	127202	Begin	Merged	1	22	22	5_3_9_22_Rep4
5	3	34.3333333333333	9	32	1532.92	2515.62	1521.45	1044.37	2469.48	1504.02	Rep4	Control Confined	5_3_9_32_Rep4	1	105	00:20:21	35:00:23	105	124802	Begin	Cosmos	1	32	32	5_3_9_32_Rep4
5	3	34.3333333333333	9	35	1721.4	3134.98	1515.11	1054.29	2516.32	1510.72	Rep4	Control Confined	5_3_9_35_Rep4	1	108	00:20:21	36:00:24	108	128404	Begin	End	1	35	35	5_3_9_35_Rep4
5	3	34.3333333333333	9	38	1522.16	2791.98	1478.59	1027.66	2424.23	1482.89	Rep4	Control Confined	5_3_9_38_Rep4	1	108	00:20:21	36:00:24	108	128404	Begin	End	1	38	38	5_3_9_38_Rep4
5	3	34.3333333333333	9	43	1988.86	3142.05	1500.35	1102.77	2517.13	1495.5	Rep4	Control Confined	5_3_9_43_Rep4	1	108	00:20:21	36:00:24	108	128404	Begin	End	1	43	43	5_3_9_43_Rep4
5	3	34.3333333333333	9	50	1893.62	3154.46	1504.73	1076.49	2488.14	1489.77	Rep4	Control Confined	5_3_9_50_Rep4	1	108	00:20:21	36:00:24	108	128404	Begin	End	1	50	50	5_3_9_50_Rep4
5	3	34.3333333333333	9	57	1941.73	3320.63	1523.2	1076.93	2503.56	1494.83	Rep4	Control Confined	5_3_9_57_Rep4	2	108	00:40:21	36:00:24	107	127204	Split	End	2	40	40	5_3_9_40_Rep4
5	3	34.3333333333333	9	69	1192.89	2484.55	1506.39	1039.3	2442.88	1494.45	Rep4	Control Confined	5_3_9_69_Rep4	5	108	01:40:23	36:00:24	104	123601	Cosmos	End	1	69	69	5_3_9_69_Rep4
5	3	34.3333333333333	9	76	1315.51	2693.51	1504.64	1028.8	2468.18	1500.28	Rep4	Control Confined	5_3_9_76_Rep4	6	108	02:00:25	36:00:24	103	122400	Cosmos	End	1	76	76	5_3_9_76_Rep4
5	3	34.3333333333333	9	77	1802.83	2499.2	1494.7	1086.87	2427.22	1487.14	Rep4	Control Confined	5_3_9_77_Rep4	6	108	02:00:25	36:00:24	103	122400	Cosmos	End	1	77	77	5_3_9_77_Rep4
5	3	34.3333333333333	9	80	1121.08	2539.11	1501.49	1045.38	2455.15	1499.13	Rep4	Control Confined	5_3_9_80_Rep4	7	107	02:20:25	35:40:23	101	119998	Cosmos	Cosmos	1	80	80	5_3_9_80_Rep4
5	3	34.3333333333333	9	94	1403.27	2935.43	1513.22	1084.61	2490.89	1509.09	Rep4	Control Confined	5_3_9_94_Rep4	12	108	04:00:24	36:00:24	97	115201	Cosmos	End	1	94	94	5_3_9_94_Rep4
5	3	34.3333333333333	9	115	1710.07	3417.33	1501.78	1093.09	2555.33	1493.19	Rep4	Control Confined	5_3_9_115_Rep4	17	108	05:40:23	36:00:24	92	109201	Split	End	2	104	104	5_3_9_104_Rep4
5	3	34.3333333333333	9	118	1511.36	2781.63	1505.19	1064.3	2491.75	1505.99	Rep4	Control Confined	5_3_9_118_Rep4	18	108	06:00:22	36:00:24	91	108003	Cosmos	End	1	118	118	5_3_9_118_Rep4
5	3	34.3333333333333	9	119	2015.25	2632.13	1508.9	1084.8	2455.95	1494.36	Rep4	Control Confined	5_3_9_119_Rep4	18	108	06:00:22	36:00:24	91	108003	Cosmos	End	1	119	119	5_3_9_119_Rep4
5	3	34.3333333333333	9	127	1128.39	2705.46	1655.58	1010.58	2476.09	1505.36	Rep4	Control Confined	5_3_9_127_Rep4	23	107	07:40:24	35:40:23	85	100799	Split	Merged	2	122	122	5_3_9_122_Rep4
5	3	34.3333333333333	9	128	1190.35	2470.73	1500.03	1027.91	2427.89	1486.24	Rep4	Control Confined	5_3_9_128_Rep4	23	108	07:40:24	36:00:24	86	102000	Cosmos	End	1	128	128	5_3_9_128_Rep4
5	3	34.3333333333333	9	129	1113.26	2536.47	1504.29	1029.51	2424.28	1491.2	Rep4	Control Confined	5_3_9_129_Rep4	23	108	07:40:24	36:00:24	86	102000	Cosmos	End	1	129	129	5_3_9_129_Rep4
5	3	34.3333333333333	9	130	1081.78	2607.39	1608.88	1003.43	2468.31	1504.66	Rep4	Control Confined	5_3_9_130_Rep4	23	107	07:40:24	35:40:23	85	100799	Split	Merged	2	122	122	5_3_9_122_Rep4
5	3	34.3333333333333	9	139	2136.62	2833	1518.43	1099.77	2493.49	1509.64	Rep4	Control Confined	5_3_9_139_Rep4	25	108	08:20:24	36:00:24	84	99600.1	Split	End	2	66	66	5_3_9_66_Rep4
5	3	34.3333333333333	9	147	1140.52	2499.81	1531.49	1039.02	2425.31	1509.71	Rep4	Control Confined	5_3_9_147_Rep4	28	108	09:20:24	36:00:24	81	96000.1	Cosmos	End	1	147	147	5_3_9_147_Rep4
5	3	34.3333333333333	9	148	1151.96	2482.25	1506.54	1026.34	2465.53	1498.23	Rep4	Control Confined	5_3_9_148_Rep4	28	104	09:20:24	34:40:25	77	91200.3	Cosmos	Split	1	148	148	5_3_9_148_Rep4
5	3	34.3333333333333	9	150	2251.29	2881.66	1515.22	1076.79	2443.82	1477.96	Rep4	Control Confined	5_3_9_150_Rep4	28	108	09:20:24	36:00:24	81	96000.1	Cosmos	End	1	150	150	5_3_9_150_Rep4
5	3	34.3333333333333	9	157	1135.87	2626.85	1602.57	1027.68	2457.26	1490.13	Rep4	Control Confined	5_3_9_157_Rep4	29	108	09:40:25	36:00:24	80	94799.8	Cosmos	End	1	157	157	5_3_9_157_Rep4
5	3	34.3333333333333	9	158	1628.26	3444.13	1753.78	1071.48	2563.21	1504.56	Rep4	Control Confined	5_3_9_158_Rep4	30	108	10:00:23	36:00:24	79	93601	Cosmos	End	1	158	158	5_3_9_158_Rep4
5	3	34.3333333333333	9	168	2301.82	3117.36	1476.81	1115.62	2460.78	1473.22	Rep4	Control Confined	5_3_9_168_Rep4	33	108	11:00:24	36:00:24	76	90000.4	Split	End	2	120	120	5_3_9_120_Rep4
5	3	34.3333333333333	9	179	1659.76	3358.69	1526.11	1094.6	2543.04	1504.13	Rep4	Control Confined	5_3_9_179_Rep4	37	108	12:20:22	36:00:24	72	85202.2	Split	End	2	29	29	5_3_9_29_Rep4
5	3	34.3333333333333	9	181	1289.55	2868.31	1507.74	1030.69	2493.86	1505.83	Rep4	Control Confined	5_3_9_181_Rep4	37	108	12:20:22	36:00:24	72	85202.2	Split	End	2	28	28	5_3_9_28_Rep4
5	3	34.3333333333333	9	186	2169.57	2931.91	1509.87	1115.82	2507.52	1499.48	Rep4	Control Confined	5_3_9_186_Rep4	39	108	13:00:27	36:00:24	70	82797.4	Split	End	2	27	27	5_3_9_27_Rep4
5	3	34.3333333333333	9	187	1536.72	3036.58	1500.66	1075.47	2527.75	1495.82	Rep4	Control Confined	5_3_9_187_Rep4	39	108	13:00:27	36:00:24	70	82797.4	Split	End	2	27	27	5_3_9_27_Rep4
5	3	34.3333333333333	9	190	1799.26	2738.73	1513.87	1067.79	2478.71	1504.51	Rep4	Control Confined	5_3_9_190_Rep4	40	108	13:20:25	36:00:24	69	81599.2	Cosmos	End	1	190	190	5_3_9_190_Rep4
5	3	34.3333333333333	9	196	2634.87	2775.06	1517.72	1120.41	2480.9	1494.94	Rep4	Control Confined	5_3_9_196_Rep4	42	108	14:00:25	36:00:24	67	79199.4	Merged	End	1	196	196	5_3_9_196_Rep4
5	3	34.3333333333333	9	201	2195.6	2518.32	1503.94	1116.06	2428.91	1483.54	Rep4	Control Confined	5_3_9_201_Rep4	43	108	14:20:26	36:00:24	66	77998.5	Cosmos	End	1	201	201	5_3_9_201_Rep4
5	3	34.3333333333333	9	209	1424.32	2667.12	1502.18	1045.77	2467.95	1495.46	Rep4	Control Confined	5_3_9_209_Rep4	50	108	16:40:24	36:00:24	59	69600.1	Split	End	2	23	23	5_3_9_23_Rep4
5	3	34.3333333333333	9	210	1500.09	2721.67	1497.94	1053.06	2461.07	1490.73	Rep4	Control Confined	5_3_9_210_Rep4	50	108	16:40:24	36:00:24	59	69600.1	Cosmos	End	1	210	210	5_3_9_210_Rep4
5	3	34.3333333333333	9	224	1875.8	2699.09	1509.17	1107.32	2479.34	1488.06	Rep4	Control Confined	5_3_9_224_Rep4	54	108	18:00:23	36:00:24	55	64801.2	Split	End	2	46	46	5_3_9_46_Rep4
5	3	34.3333333333333	9	225	1334.79	2584.89	1508.41	1046.62	2464.54	1497.63	Rep4	Control Confined	5_3_9_225_Rep4	54	108	18:00:23	36:00:24	55	64801.2	Cosmos	End	1	225	225	5_3_9_225_Rep4
5	3	34.3333333333333	9	233	1519.82	2637.92	1498.88	1055.25	2484.97	1498.35	Rep4	Control Confined	5_3_9_233_Rep4	56	108	18:40:25	36:00:24	53	62399.4	Cosmos	End	1	233	233	5_3_9_233_Rep4
5	3	34.3333333333333	9	236	1068.59	2500.29	1522.88	1024.08	2475.41	1513.12	Rep4	Control Confined	5_3_9_236_Rep4	57	108	19:00:25	36:00:24	52	61198.9	Cosmos	End	1	236	236	5_3_9_236_Rep4
5	3	34.3333333333333	9	238	1066.09	2508.72	1503.38	1014.62	2465.44	1497.03	Rep4	Control Confined	5_3_9_238_Rep4	58	105	19:20:24	35:00:23	48	56399.6	Cosmos	Cosmos	1	238	238	5_3_9_238_Rep4
5	3	34.3333333333333	9	240	2497.16	3424.97	1517.07	1112.85	2538.38	1504.53	Rep4	Control Confined	5_3_9_240_Rep4	59	108	19:40:23	36:00:24	50	58801.8	Merged	End	1	240	240	5_3_9_240_Rep4
5	3	34.3333333333333	9	267	1616.36	3403.67	1565.01	1067.4	2528.15	1484.44	Rep4	Control Confined	5_3_9_267_Rep4	65	108	21:40:25	36:00:24	44	51599.3	Split	End	2	232	232	5_3_9_232_Rep4
5	3	34.3333333333333	9	269	1509.57	2613.42	1500.65	1038	2464.66	1492.89	Rep4	Control Confined	5_3_9_269_Rep4	65	108	21:40:25	36:00:24	44	51599.3	Cosmos	End	1	269	269	5_3_9_269_Rep4
5	3	34.3333333333333	9	276	1216.6	2739.97	1506.43	1019.88	2478.49	1500.01	Rep4	Control Confined	5_3_9_276_Rep4	66	108	22:00:25	36:00:24	43	50399.2	Cosmos	End	1	276	276	5_3_9_276_Rep4
5	3	34.3333333333333	9	278	1328.88	2907.26	1502.82	1033.51	2496.35	1497.89	Rep4	Control Confined	5_3_9_278_Rep4	66	108	22:00:25	36:00:24	43	50399.2	Cosmos	End	1	278	278	5_3_9_278_Rep4
5	3	34.3333333333333	9	282	1328.51	2755.71	1465.36	1030	2434.84	1461.04	Rep4	Control Confined	5_3_9_282_Rep4	67	108	22:20:24	36:00:24	42	49200.8	Cosmos	End	1	282	282	5_3_9_282_Rep4
5	3	34.3333333333333	9	286	2779.4	2839.77	1519.61	1111.29	2457.36	1494.32	Rep4	Control Confined	5_3_9_286_Rep4	68	108	22:40:24	36:00:24	41	48000.5	Merged	End	1	286	286	5_3_9_286_Rep4
5	3	34.3333333333333	9	300	1306.25	2731.68	1493.32	1040.07	2458.02	1486.28	Rep4	Control Confined	5_3_9_300_Rep4	71	108	23:40:23	36:00:24	38	44401.3	Merged	End	1	300	300	5_3_9_300_Rep4
5	3	34.3333333333333	9	305	1663.73	3166.77	1501.73	1065.19	2511.2	1492.98	Rep4	Control Confined	5_3_9_305_Rep4	72	108	24:00:23	36:00:24	37	43200.9	Merged	End	1	305	305	5_3_9_305_Rep4
5	3	34.3333333333333	9	306	1302.88	2933.78	1572.64	1064.45	2539.85	1505.08	Rep4	Control Confined	5_3_9_306_Rep4	73	108	24:20:23	36:00:24	36	42001.8	Split	End	3	244	218	5_3_9_244_Rep4
5	3	34.3333333333333	9	307	1469.3	2792.29	1506.2	1049.4	2493.51	1501.65	Rep4	Control Confined	5_3_9_307_Rep4	73	108	24:20:23	36:00:24	36	42001.8	Split	End	2	25	25	5_3_9_25_Rep4
5	3	34.3333333333333	9	308	1437.62	2800.76	1511.84	1045.89	2498.17	1505.3	Rep4	Control Confined	5_3_9_308_Rep4	73	108	24:20:23	36:00:24	36	42001.8	Split	End	2	25	25	5_3_9_25_Rep4
5	3	34.3333333333333	9	310	1350.61	2972.75	1501.13	1051.96	2527.76	1500.82	Rep4	Control Confined	5_3_9_310_Rep4	73	108	24:20:23	36:00:24	36	42001.8	Split	End	3	244	218	5_3_9_244_Rep4
5	3	34.3333333333333	9	311	1070.85	2532.24	1513.8	1022.71	2453.79	1490.68	Rep4	Control Confined	5_3_9_311_Rep4	73	106	24:20:23	35:20:22	34	39599.4	Split	Split	2	261	261	5_3_9_261_Rep4
5	3	34.3333333333333	9	312	1193.06	2566.51	1497.65	1041.79	2443	1489.86	Rep4	Control Confined	5_3_9_312_Rep4	73	107	24:20:23	35:40:23	35	40800.5	Split	Split	2	261	261	5_3_9_261_Rep4
5	3	34.3333333333333	9	316	2014.84	2577.05	1508.54	1072.83	2458.77	1495.8	Rep4	Control Confined	5_3_9_316_Rep4	74	108	24:40:23	36:00:24	35	40801.7	Merged	End	1	316	316	5_3_9_316_Rep4
5	3	34.3333333333333	9	319	1499.26	3013.61	1490.56	1058.13	2450.14	1484.35	Rep4	Control Confined	5_3_9_319_Rep4	75	106	25:00:27	35:20:22	32	37195.3	Split	Cosmos	2	253	253	5_3_9_253_Rep4
5	3	34.3333333333333	9	320	1526.99	2752.53	1528.16	1057.05	2411.4	1465.47	Rep4	Control Confined	5_3_9_320_Rep4	75	108	25:00:27	36:00:24	34	39597.7	Split	End	2	253	253	5_3_9_253_Rep4
5	3	34.3333333333333	9	323	2038.22	2686.04	1509.61	1070.58	2477.56	1494.37	Rep4	Control Confined	5_3_9_323_Rep4	76	108	25:20:23	36:00:24	33	38401.3	Cosmos	End	1	323	323	5_3_9_323_Rep4
5	3	34.3333333333333	9	328	1874.75	2458.66	1472.72	1040.64	2354.94	1442.05	Rep4	Control Confined	5_3_9_328_Rep4	79	108	26:20:24	36:00:24	30	34800.1	Cosmos	End	1	328	328	5_3_9_328_Rep4
5	3	34.3333333333333	9	330	1068.93	2472.81	1478.04	1015.4	2411.57	1466.84	Rep4	Control Confined	5_3_9_330_Rep4	80	107	26:40:24	35:40:23	28	32399.2	Cosmos	Cosmos	1	330	330	5_3_9_330_Rep4
5	3	34.3333333333333	9	333	1263.06	2746.95	1512.24	1040.12	2481.38	1502.12	Rep4	Control Confined	5_3_9_333_Rep4	80	108	26:40:24	36:00:24	29	33600.5	Split	End	2	59	59	5_3_9_59_Rep4
5	3	34.3333333333333	9	334	1220.81	2703.5	1489.8	1035.4	2426.2	1482.46	Rep4	Control Confined	5_3_9_334_Rep4	80	108	26:40:24	36:00:24	29	33600.5	Cosmos	End	1	334	334	5_3_9_334_Rep4
5	3	34.3333333333333	9	335	1289.64	2778.14	1505.55	1043.89	2483.8	1498.35	Rep4	Control Confined	5_3_9_335_Rep4	80	108	26:40:24	36:00:24	29	33600.5	Split	End	2	59	59	5_3_9_59_Rep4
5	3	34.3333333333333	9	337	1084.79	2557.38	1546.19	1020.74	2466.21	1499.62	Rep4	Control Confined	5_3_9_337_Rep4	81	108	27:00:24	36:00:24	28	32400.1	Cosmos	End	1	337	337	5_3_9_337_Rep4
5	3	34.3333333333333	9	341	1103.04	2553.66	1517.11	1024.79	2456.2	1498	Rep4	Control Confined	5_3_9_341_Rep4	82	108	27:20:22	36:00:24	27	31202.7	Cosmos	End	1	341	341	5_3_9_341_Rep4
5	3	34.3333333333333	9	345	1131.21	2642.92	1561.49	1015.42	2478.9	1503.18	Rep4	Control Confined	5_3_9_345_Rep4	82	108	27:20:22	36:00:24	27	31202.7	Cosmos	End	1	345	345	5_3_9_345_Rep4
5	3	34.3333333333333	9	350	1166.24	2669.77	1854.23	1030.2	2455.41	1517.78	Rep4	Control Confined	5_3_9_350_Rep4	84	108	28:00:25	36:00:24	25	28799.6	Cosmos	End	1	350	350	5_3_9_350_Rep4
5	3	34.3333333333333	9	360	1196.77	2750.18	1506.68	1026.82	2479.72	1498.55	Rep4	Control Confined	5_3_9_360_Rep4	86	108	28:40:24	36:00:24	23	26400	Cosmos	End	1	360	360	5_3_9_360_Rep4
5	3	34.3333333333333	9	368	1178.91	2591.56	2220.31	1073.87	2419.3	1560.52	Rep4	Control Confined	5_3_9_368_Rep4	87	108	29:00:26	36:00:24	22	25198.7	Cosmos	End	1	368	368	5_3_9_368_Rep4
5	3	34.3333333333333	9	369	1679.66	3464.87	1510.95	1098.36	2575.39	1487.86	Rep4	Control Confined	5_3_9_369_Rep4	87	108	29:00:26	36:00:24	22	25198.7	Merged	End	1	369	369	5_3_9_369_Rep4
5	3	34.3333333333333	9	370	1416.23	3053.56	1496.37	1052.95	2507.11	1487.45	Rep4	Control Confined	5_3_9_370_Rep4	87	108	29:00:26	36:00:24	22	25198.7	Cosmos	End	1	370	370	5_3_9_370_Rep4
5	3	34.3333333333333	9	376	1229.2	2786.68	1553.25	1025.46	2472.23	1496.76	Rep4	Control Confined	5_3_9_376_Rep4	88	108	29:20:25	36:00:24	21	23999.6	Split	End	3	123	26	5_3_9_123_Rep4
5	3	34.3333333333333	9	377	1161.14	2697.07	1540.57	1020.52	2473.17	1500.05	Rep4	Control Confined	5_3_9_377_Rep4	88	108	29:20:25	36:00:24	21	23999.6	Split	End	3	123	26	5_3_9_123_Rep4
5	3	34.3333333333333	9	383	1141.58	2647.96	1511.78	1034.93	2472.12	1495.36	Rep4	Control Confined	5_3_9_383_Rep4	89	108	29:40:24	36:00:24	20	22800.2	Cosmos	End	1	383	383	5_3_9_383_Rep4
5	3	34.3333333333333	9	384	1916.86	2934.08	1502.89	1096.12	2450.86	1485.52	Rep4	Control Confined	5_3_9_384_Rep4	89	108	29:40:24	36:00:24	20	22800.2	Cosmos	End	1	384	384	5_3_9_384_Rep4
5	3	34.3333333333333	9	386	1147.93	2527.09	1582.54	1101.97	2478.6	1494.43	Rep4	Control Confined	5_3_9_386_Rep4	90	108	30:00:23	36:00:24	19	21601.1	Cosmos	End	1	386	386	5_3_9_386_Rep4
5	3	34.3333333333333	9	389	1227.93	2805.63	1554.33	1032.18	2493	1501.96	Rep4	Control Confined	5_3_9_389_Rep4	91	108	30:20:26	36:00:24	18	20398.3	Split	End	3	124	26	5_3_9_124_Rep4
5	3	34.3333333333333	9	390	1189.55	2752.01	1553.57	1027.11	2495.76	1504.28	Rep4	Control Confined	5_3_9_390_Rep4	91	107	30:20:26	35:40:23	17	19197	Split	Merged	3	124	26	5_3_9_124_Rep4
5	3	34.3333333333333	9	406	1666.63	2819.88	1523.66	1071.09	2483.46	1498.12	Rep4	Control Confined	5_3_9_406_Rep4	93	108	31:00:24	36:00:24	16	18000.7	Merged	End	1	406	406	5_3_9_406_Rep4
5	3	34.3333333333333	9	410	1203.5	2719.46	1505.49	1025.66	2479.33	1500.17	Rep4	Control Confined	5_3_9_410_Rep4	94	108	31:20:25	36:00:24	15	16799.7	Cosmos	End	1	410	410	5_3_9_410_Rep4
5	3	34.3333333333333	9	417	1044.45	2495.53	1526.65	1028.25	2454.56	1502.29	Rep4	Control Confined	5_3_9_417_Rep4	96	108	32:00:23	36:00:24	13	14401.7	Cosmos	End	1	417	417	5_3_9_417_Rep4
5	3	34.3333333333333	9	420	1074.47	2510.92	1505.31	1029.96	2441.95	1490.53	Rep4	Control Confined	5_3_9_420_Rep4	96	108	32:00:23	36:00:24	13	14401.7	Cosmos	End	1	420	420	5_3_9_420_Rep4
5	3	34.3333333333333	9	421	1146.4	2563.04	1466.8	1033.61	2346.97	1438.7	Rep4	Control Confined	5_3_9_421_Rep4	96	107	32:00:23	35:40:23	12	13200.4	Cosmos	Cosmos	1	421	421	5_3_9_421_Rep4
5	3	34.3333333333333	9	424	1579.47	2679.1	1470.45	1063.8	2402.76	1456.06	Rep4	Control Confined	5_3_9_424_Rep4	96	104	32:00:23	34:40:25	9	9601.88	Cosmos	Cosmos	1	424	424	5_3_9_424_Rep4
5	3	34.3333333333333	9	426	1075.29	2474.09	1560.76	1027.87	2395.88	1471.07	Rep4	Control Confined	5_3_9_426_Rep4	97	104	32:20:25	34:40:25	8	8399.76	Merged	Cosmos	1	426	426	5_3_9_426_Rep4
5	3	34.3333333333333	9	429	1183.36	2714.06	1651.38	1031.72	2483.7	1497.88	Rep4	Control Confined	5_3_9_429_Rep4	97	108	32:20:25	36:00:24	12	13199.6	Split	End	2	309	309	5_3_9_309_Rep4
5	3	34.3333333333333	9	432	1961.88	2515.86	1541.83	1175.19	2462.44	1507.86	Rep4	Control Confined	5_3_9_432_Rep4	98	105	32:40:23	35:00:23	8	8400.13	Merged	Split	1	432	432	5_3_9_432_Rep4
5	3	34.3333333333333	9	434	981.03	2222.54	2241.53	977.065	2276.98	1488.31	Rep4	Control Confined	5_3_9_434_Rep4	99	108	33:00:23	36:00:24	10	10801.1	Merged	End	1	434	434	5_3_9_434_Rep4
5	3	34.3333333333333	9	435	1081.02	2526.87	1506.22	1061.29	2491.85	1495.83	Rep4	Control Confined	5_3_9_435_Rep4	99	104	33:00:23	34:40:25	6	6001.28	Cosmos	Cosmos	1	435	435	5_3_9_435_Rep4
5	3	34.3333333333333	9	437	1050.12	2532.78	1507.03	1032.79	2501.26	1495.56	Rep4	Control Confined	5_3_9_437_Rep4	99	103	33:00:23	34:20:21	5	4797.41	Cosmos	Cosmos	1	437	437	5_3_9_437_Rep4
5	3	34.3333333333333	9	439	1049.44	2472	1544.25	1044.2	2454.79	1532.6	Rep4	Control Confined	5_3_9_439_Rep4	100	103	33:20:22	34:20:21	4	3598.33	Cosmos	Cosmos	1	439	439	5_3_9_439_Rep4
5	3	34.3333333333333	9	441	1162.66	2686.4	1510.62	1037.04	2481.87	1498	Rep4	Control Confined	5_3_9_441_Rep4	100	108	33:20:22	36:00:24	9	9602	Cosmos	End	1	441	441	5_3_9_441_Rep4
5	3	34.3333333333333	9	442	1332.74	2471.23	1494.87	1057.78	2431.22	1494.35	Rep4	Control Confined	5_3_9_442_Rep4	101	108	33:40:24	36:00:24	8	8400.88	Cosmos	End	1	442	442	5_3_9_442_Rep4
5	3	34.3333333333333	9	443	1499.75	2804.77	1466.74	1041.57	2440.74	1454.64	Rep4	Control Confined	5_3_9_443_Rep4	102	108	34:00:23	36:00:24	7	7201.27	Split	End	2	324	324	5_3_9_324_Rep4
5	3	34.3333333333333	9	444	1160.75	2646.49	1596.26	1025.78	2432.67	1464.56	Rep4	Control Confined	5_3_9_444_Rep4	102	108	34:00:23	36:00:24	7	7201.27	Split	End	2	324	324	5_3_9_324_Rep4
5	3	34.3333333333333	9	445	1069.06	2490.42	1525.01	1049.5	2460.21	1509.49	Rep4	Control Confined	5_3_9_445_Rep4	102	108	34:00:23	36:00:24	7	7201.27	Cosmos	End	1	445	445	5_3_9_445_Rep4
5	3	34.3333333333333	9	446	1193.57	2743.8	1549.21	1025.54	2493.3	1503.22	Rep4	Control Confined	5_3_9_446_Rep4	103	107	34:20:21	35:40:23	5	4802.39	Cosmos	Merged	1	446	446	5_3_9_446_Rep4
5	3	34.3333333333333	9	447	1048.16	2494.72	1521.71	1019.16	2443.27	1490.51	Rep4	Control Confined	5_3_9_447_Rep4	103	108	34:20:21	36:00:24	6	6003.67	Cosmos	End	1	447	447	5_3_9_447_Rep4
5	3	34.3333333333333	9	448	1065.32	2485.13	1502.33	1028.99	2411.05	1476.04	Rep4	Control Confined	5_3_9_448_Rep4	103	108	34:20:21	36:00:24	6	6003.67	Cosmos	End	1	448	448	5_3_9_448_Rep4
5	3	34.3333333333333	9	449	1181.92	2712.22	1654.25	1037.17	2487.18	1501.01	Rep4	Control Confined	5_3_9_449_Rep4	103	108	34:20:21	36:00:24	6	6003.67	Cosmos	End	1	449	449	5_3_9_449_Rep4
5	3	34.3333333333333	9	450	2316.26	2508.46	1531.02	1053.75	2393.14	1475.35	Rep4	Control Confined	5_3_9_450_Rep4	103	104	34:20:21	34:40:25	2	1203.87	Split	Merged	2	362	362	5_3_9_362_Rep4
5	3	34.3333333333333	9	451	2354.87	2562.28	1571.43	1057.37	2387.96	1475.42	Rep4	Control Confined	5_3_9_451_Rep4	103	104	34:20:21	34:40:25	2	1203.87	Split	Merged	2	362	362	5_3_9_362_Rep4
5	3	14	9	1	1298.69	2563.72	1559.03	1273.15	2326.89	1521.01	Rep4	Control Confined	5_3_9_1_Rep4	1	106	00:20:21	35:20:22	106	126001	Begin	Cosmos	1	1	1	5_3_9_1_Rep4
5	3	14	9	4	1536.04	2576.69	1493.98	1281.37	2325.47	1490.73	Rep4	Control Confined	5_3_9_4_Rep4	1	108	00:20:21	36:00:24	108	128404	Begin	End	1	4	4	5_3_9_4_Rep4
5	3	14	9	5	2079.81	2677.24	1523.36	1290.18	2338.31	1492.18	Rep4	Control Confined	5_3_9_5_Rep4	1	108	00:20:21	36:00:24	108	128404	Begin	End	1	5	5	5_3_9_5_Rep4
5	3	14	9	6	1322.44	2389.2	1664.49	1258.69	2309.05	1493.48	Rep4	Control Confined	5_3_9_6_Rep4	1	108	00:20:21	36:00:24	108	128404	Begin	End	1	6	6	5_3_9_6_Rep4
5	3	14	9	7	1438.27	2388.81	1495.31	1271.58	2309.49	1490.79	Rep4	Control Confined	5_3_9_7_Rep4	1	72	00:20:21	24:00:23	72	85202.6	Begin	Cosmos	1	7	7	5_3_9_7_Rep4
5	3	14	9	9	1753.3	2824.73	1488.38	1291.04	2329.01	1487.13	Rep4	Control Confined	5_3_9_9_Rep4	1	92	00:20:21	30:40:25	92	109204	Begin	Merged	1	9	9	5_3_9_9_Rep4
5	3	14	9	12	1316.84	2385.78	1687.06	1252.85	2304.66	1491.12	Rep4	Control Confined	5_3_9_12_Rep4	1	97	00:20:21	32:20:25	97	115204	Begin	Cosmos	1	12	12	5_3_9_12_Rep4
5	3	14	9	13	1393.58	2527.44	1495.03	1266.62	2310.57	1488.92	Rep4	Control Confined	5_3_9_13_Rep4	1	108	00:20:21	36:00:24	108	128404	Begin	End	1	13	13	5_3_9_13_Rep4
5	3	14	9	14	1513.41	2549.28	1502.14	1280.27	2340.7	1493.36	Rep4	Control Confined	5_3_9_14_Rep4	1	54	00:20:21	18:00:23	54	63602.4	Begin	Cosmos	1	14	14	5_3_9_14_Rep4
5	3	14	9	15	1764.37	2700.68	1500.2	1283.67	2336.69	1491.59	Rep4	Control Confined	5_3_9_15_Rep4	1	72	00:20:21	24:00:23	72	85202.6	Begin	Cosmos	1	15	15	5_3_9_15_Rep4
5	3	14	9	16	1817.64	3009.41	1470.73	1290.14	2308.57	1468.01	Rep4	Control Confined	5_3_9_16_Rep4	1	89	00:20:21	29:40:24	89	105603	Begin	Cosmos	1	16	16	5_3_9_16_Rep4
5	3	14	9	17	1895.91	2843.98	1518.88	1319.07	2362.17	1493.29	Rep4	Control Confined	5_3_9_17_Rep4	1	108	00:20:21	36:00:24	108	128404	Begin	End	1	17	17	5_3_9_17_Rep4
5	3	14	9	18	1763.75	3011.71	1514.63	1295.87	2337.58	1502.03	Rep4	Control Confined	5_3_9_18_Rep4	1	108	00:20:21	36:00:24	108	128404	Begin	End	1	18	18	5_3_9_18_Rep4
5	3	14	9	19	3031.51	2457.61	1509.04	1367.28	2267.05	1472.14	Rep4	Control Confined	5_3_9_19_Rep4	1	47	00:20:21	15:40:25	47	55204.1	Begin	Cosmos	1	19	19	5_3_9_19_Rep4
5	3	14	9	21	1775.41	2889.51	1491.64	1299.31	2356.06	1487.99	Rep4	Control Confined	5_3_9_21_Rep4	1	108	00:20:21	36:00:24	108	128404	Begin	End	1	21	21	5_3_9_21_Rep4
5	3	14	9	22	2603.64	3036.53	1510.59	1395.13	2399.39	1509.81	Rep4	Control Confined	5_3_9_22_Rep4	1	107	00:20:21	35:40:23	107	127202	Begin	Merged	1	22	22	5_3_9_22_Rep4
5	3	14	9	23	1873.11	2380.12	1499.74	1319.71	2313.86	1490.85	Rep4	Control Confined	5_3_9_23_Rep4	1	49	00:20:21	16:20:23	49	57602.2	Begin	Split	1	23	23	5_3_9_23_Rep4
5	3	14	9	24	1567.27	2430.96	1505.29	1285.3	2303.36	1502.14	Rep4	Control Confined	5_3_9_24_Rep4	1	98	00:20:21	32:40:23	98	116402	Begin	Cosmos	1	24	24	5_3_9_24_Rep4
5	3	14	9	25	2546.16	2983.26	1500.75	1327.72	2361.73	1485.61	Rep4	Control Confined	5_3_9_25_Rep4	1	72	00:20:21	24:00:23	72	85202.6	Begin	Split	1	25	25	5_3_9_25_Rep4
5	3	14	9	32	1796.88	2803.95	1493.71	1292.47	2357.66	1487.84	Rep4	Control Confined	5_3_9_32_Rep4	1	105	00:20:21	35:00:23	105	124802	Begin	Cosmos	1	32	32	5_3_9_32_Rep4
5	3	14	9	34	1690.26	2887.46	1480.83	1276.93	2321.03	1478.92	Rep4	Control Confined	5_3_9_34_Rep4	1	84	00:20:21	28:00:25	84	99604	Begin	Merged	1	34	34	5_3_9_34_Rep4
5	3	14	9	35	1696.07	2924.4	1507.22	1292.79	2372.44	1499.23	Rep4	Control Confined	5_3_9_35_Rep4	1	108	00:20:21	36:00:24	108	128404	Begin	End	1	35	35	5_3_9_35_Rep4
5	3	14	9	38	1557.3	2523.64	1483.37	1274.6	2297.39	1475.25	Rep4	Control Confined	5_3_9_38_Rep4	1	108	00:20:21	36:00:24	108	128404	Begin	End	1	38	38	5_3_9_38_Rep4
5	3	14	9	43	1704.3	2976.15	1988.17	1300.4	2355.35	1488.93	Rep4	Control Confined	5_3_9_43_Rep4	1	108	00:20:21	36:00:24	108	128404	Begin	End	1	43	43	5_3_9_43_Rep4
5	3	14	9	44	1862.03	2855.96	1480.8	1313.9	2315.31	1482.21	Rep4	Control Confined	5_3_9_44_Rep4	1	43	00:20:21	14:20:26	43	50405.1	Begin	Split	1	44	44	5_3_9_44_Rep4
5	3	14	9	45	1942.29	3389.85	2199.23	1307.75	2385.6	1499.6	Rep4	Control Confined	5_3_9_45_Rep4	1	52	00:20:21	17:20:27	52	61206	Begin	Split	1	45	45	5_3_9_45_Rep4
5	3	14	9	46	1699.37	2873.06	1491.48	1306.46	2348.68	1481.05	Rep4	Control Confined	5_3_9_46_Rep4	1	53	00:20:21	17:40:22	53	62400.7	Begin	Split	1	46	46	5_3_9_46_Rep4
5	3	14	9	48	1703.09	2962.2	1503.82	1305.1	2371.07	1492.11	Rep4	Control Confined	5_3_9_48_Rep4	1	45	00:20:21	15:00:25	45	52804.1	Begin	Cosmos	1	48	48	5_3_9_48_Rep4
5	3	14	9	49	1654.77	2764.76	1491.25	1302.66	2326.32	1485.37	Rep4	Control Confined	5_3_9_49_Rep4	1	96	00:20:21	32:00:23	96	114002	Begin	Merged	1	49	49	5_3_9_49_Rep4
5	3	14	9	50	1879.26	3010.53	1515.8	1320.8	2365.32	1491.5	Rep4	Control Confined	5_3_9_50_Rep4	1	108	00:20:21	36:00:24	108	128404	Begin	End	1	50	50	5_3_9_50_Rep4
5	3	14	9	52	1825.86	2822.55	1480.23	1281.56	2290.52	1469.17	Rep4	Control Confined	5_3_9_52_Rep4	1	62	00:20:21	20:40:27	62	73206.1	Begin	Cosmos	1	52	52	5_3_9_52_Rep4
5	3	14	9	56	1681.86	2961.57	1483.38	1284.33	2342.13	1482.6	Rep4	Control Confined	5_3_9_56_Rep4	2	63	00:40:21	21:00:23	62	73202.6	Cosmos	Merged	1	56	56	5_3_9_56_Rep4
5	3	14	9	57	1884.62	3261.46	1610.66	1302.44	2371.04	1487.39	Rep4	Control Confined	5_3_9_57_Rep4	2	108	00:40:21	36:00:24	107	127204	Split	End	2	40	40	5_3_9_40_Rep4
5	3	14	9	58	1532.11	2726.74	1495.72	1281.03	2353.13	1494.7	Rep4	Control Confined	5_3_9_58_Rep4	2	56	00:40:21	18:40:25	55	64804.1	Cosmos	Split	1	58	58	5_3_9_58_Rep4
5	3	14	9	59	1832.43	2980.5	1486.31	1309.58	2362.43	1483.72	Rep4	Control Confined	5_3_9_59_Rep4	2	79	00:40:21	26:20:24	78	92403.4	Merged	Split	1	59	59	5_3_9_59_Rep4
5	3	14	9	67	1704.91	2876.12	1494.68	1294.98	2364.5	1484.17	Rep4	Control Confined	5_3_9_67_Rep4	4	51	01:20:22	17:00:22	48	56400.1	Split	Merged	2	42	42	5_3_9_42_Rep4
5	3	14	9	69	1540.69	2687.07	1489.31	1278.16	2328.86	1489.53	Rep4	Control Confined	5_3_9_69_Rep4	5	108	01:40:23	36:00:24	104	123601	Cosmos	End	1	69	69	5_3_9_69_Rep4
5	3	14	9	76	1559.83	2655.46	1487.56	1275.88	2325.51	1488.41	Rep4	Control Confined	5_3_9_76_Rep4	6	108	02:00:25	36:00:24	103	122400	Cosmos	End	1	76	76	5_3_9_76_Rep4
5	3	14	9	77	1720.86	2698.97	1492.68	1297.86	2322.23	1491.73	Rep4	Control Confined	5_3_9_77_Rep4	6	108	02:00:25	36:00:24	103	122400	Cosmos	End	1	77	77	5_3_9_77_Rep4
5	3	14	9	80	1538.05	2713.71	1506.96	1285.42	2336.49	1491.11	Rep4	Control Confined	5_3_9_80_Rep4	7	107	02:20:25	35:40:23	101	119998	Cosmos	Cosmos	1	80	80	5_3_9_80_Rep4
5	3	14	9	86	1569.5	2477.35	1479.52	1278.19	2270.65	1474.81	Rep4	Control Confined	5_3_9_86_Rep4	9	49	03:00:22	16:20:23	41	48000.7	Cosmos	Cosmos	1	86	86	5_3_9_86_Rep4
5	3	14	9	93	1506.14	2673.26	1528.69	1276.31	2337.64	1499.31	Rep4	Control Confined	5_3_9_93_Rep4	12	86	04:00:24	28:40:24	75	88800.7	Cosmos	Cosmos	1	93	93	5_3_9_93_Rep4
5	3	14	9	94	1558.51	2764.66	1509.63	1286.67	2348.91	1498.31	Rep4	Control Confined	5_3_9_94_Rep4	12	108	04:00:24	36:00:24	97	115201	Cosmos	End	1	94	94	5_3_9_94_Rep4
5	3	14	9	96	1351.25	2387.78	1469.78	1253.33	2269.12	1466.67	Rep4	Control Confined	5_3_9_96_Rep4	12	70	04:00:24	23:20:23	59	69599.7	Cosmos	Cosmos	1	96	96	5_3_9_96_Rep4
5	3	14	9	99	1723.34	2987.53	1889.84	1297.53	2336.33	1489.94	Rep4	Control Confined	5_3_9_99_Rep4	12	86	04:00:24	28:40:24	75	88800.7	Cosmos	Cosmos	1	99	99	5_3_9_99_Rep4
5	3	14	9	106	1413.97	2523.14	1519.73	1282.28	2342.39	1492.77	Rep4	Control Confined	5_3_9_106_Rep4	14	42	04:40:21	14:00:25	29	33603.6	Merged	Split	1	106	106	5_3_9_106_Rep4
5	3	14	9	111	2270.81	2470.04	1496.76	1319.77	2323.11	1485.82	Rep4	Control Confined	5_3_9_111_Rep4	16	61	05:20:25	20:20:24	46	53998.3	Cosmos	Split	1	111	111	5_3_9_111_Rep4
5	3	14	9	114	1698.86	2980.24	1566.53	1287.18	2333.58	1484.29	Rep4	Control Confined	5_3_9_114_Rep4	17	73	05:40:23	24:20:23	57	67199.6	Split	Merged	2	104	104	5_3_9_104_Rep4
5	3	14	9	115	1604.08	2858.26	1574.41	1284.85	2343.9	1484.89	Rep4	Control Confined	5_3_9_115_Rep4	17	108	05:40:23	36:00:24	92	109201	Split	End	2	104	104	5_3_9_104_Rep4
5	3	14	9	117	1886.79	3063.47	1514.22	1305.96	2346.47	1496.65	Rep4	Control Confined	5_3_9_117_Rep4	18	82	06:00:22	27:20:22	65	76800	Cosmos	Cosmos	1	117	117	5_3_9_117_Rep4
5	3	14	9	118	1756.01	2835.38	1492.76	1313.04	2375.99	1487.92	Rep4	Control Confined	5_3_9_118_Rep4	18	108	06:00:22	36:00:24	91	108003	Cosmos	End	1	118	118	5_3_9_118_Rep4
5	3	14	9	119	1747.56	2943.19	1681.87	1301.29	2365.67	1492.24	Rep4	Control Confined	5_3_9_119_Rep4	18	108	06:00:22	36:00:24	91	108003	Cosmos	End	1	119	119	5_3_9_119_Rep4
5	3	14	9	123	1599.53	2814.8	1608.28	1271.8	2338.81	1485.82	Rep4	Control Confined	5_3_9_123_Rep4	21	87	07:00:24	29:00:26	67	79201.4	Split	Split	2	26	26	5_3_9_26_Rep4
5	3	14	9	124	1548.76	2757.22	1572.21	1277.56	2347.66	1488.82	Rep4	Control Confined	5_3_9_124_Rep4	21	90	07:00:24	30:00:23	70	82799	Split	Split	2	26	26	5_3_9_26_Rep4
5	3	14	9	125	2408.55	3813.13	1487.38	1396.69	2492.51	1479.5	Rep4	Control Confined	5_3_9_125_Rep4	22	50	07:20:26	16:40:24	29	33598.2	Split	Split	2	108	108	5_3_9_108_Rep4
5	3	14	9	127	1348.51	2567.65	1651.68	1248.64	2325.08	1493.82	Rep4	Control Confined	5_3_9_127_Rep4	23	107	07:40:24	35:40:23	85	100799	Split	Merged	2	122	122	5_3_9_122_Rep4
5	3	14	9	128	1437.51	2451.92	1487.61	1270.98	2296.89	1478.08	Rep4	Control Confined	5_3_9_128_Rep4	23	108	07:40:24	36:00:24	86	102000	Cosmos	End	1	128	128	5_3_9_128_Rep4
5	3	14	9	129	1336	2409.29	1503.86	1264.7	2288.16	1489.06	Rep4	Control Confined	5_3_9_129_Rep4	23	108	07:40:24	36:00:24	86	102000	Cosmos	End	1	129	129	5_3_9_129_Rep4
5	3	14	9	130	1312.98	2462.97	1595.07	1247.1	2316.18	1492.72	Rep4	Control Confined	5_3_9_130_Rep4	23	107	07:40:24	35:40:23	85	100799	Split	Merged	2	122	122	5_3_9_122_Rep4
5	3	14	9	132	1819.09	2640.48	1490.18	1305.5	2347.66	1482.09	Rep4	Control Confined	5_3_9_132_Rep4	23	62	07:40:24	20:40:27	40	46802.7	Cosmos	Split	1	132	132	5_3_9_132_Rep4
5	3	14	9	138	1398.62	2452.9	1500.03	1270.53	2303.39	1482.97	Rep4	Control Confined	5_3_9_138_Rep4	25	88	08:20:24	29:20:25	64	75600.5	Cosmos	Split	1	138	138	5_3_9_138_Rep4
5	3	14	9	139	1445.3	2578.98	1803.05	1290.81	2361.29	1498.86	Rep4	Control Confined	5_3_9_139_Rep4	25	108	08:20:24	36:00:24	84	99600.1	Split	End	2	66	66	5_3_9_66_Rep4
5	3	14	9	140	1440.09	2536.84	1687.53	1279.73	2337.05	1494.22	Rep4	Control Confined	5_3_9_140_Rep4	25	51	08:20:24	17:00:22	27	31198.2	Split	Merged	2	66	66	5_3_9_66_Rep4
5	3	14	9	141	1320.58	2351.32	1521.94	1272.99	2314.33	1505.58	Rep4	Control Confined	5_3_9_141_Rep4	26	44	08:40:22	14:40:23	19	21601.2	Cosmos	Cosmos	1	141	141	5_3_9_141_Rep4
5	3	14	9	142	1654.59	2926.19	1517.95	1285.65	2334.41	1483.8	Rep4	Control Confined	5_3_9_142_Rep4	26	63	08:40:22	21:00:23	38	44401.3	Cosmos	Merged	1	142	142	5_3_9_142_Rep4
5	3	14	9	143	1535.38	2622.36	1697.58	1280.96	2328.94	1486.61	Rep4	Control Confined	5_3_9_143_Rep4	27	73	09:00:23	24:20:23	47	55200.1	Split	Merged	2	41	41	5_3_9_41_Rep4
5	3	14	9	144	1581.28	2663.33	1786.22	1297.81	2331.28	1491.7	Rep4	Control Confined	5_3_9_144_Rep4	27	67	09:00:23	22:20:24	41	48001.1	Split	Merged	2	41	41	5_3_9_41_Rep4
5	3	14	9	147	1359.17	2381.05	1522.75	1272.03	2297.79	1511.73	Rep4	Control Confined	5_3_9_147_Rep4	28	108	09:20:24	36:00:24	81	96000.1	Cosmos	End	1	147	147	5_3_9_147_Rep4
5	3	14	9	148	1449.55	2639.52	1500.8	1270.33	2345.09	1484.64	Rep4	Control Confined	5_3_9_148_Rep4	28	104	09:20:24	34:40:25	77	91200.3	Cosmos	Split	1	148	148	5_3_9_148_Rep4
5	3	14	9	150	1462.57	2633.5	1923.33	1274.52	2337.58	1484.71	Rep4	Control Confined	5_3_9_150_Rep4	28	108	09:20:24	36:00:24	81	96000.1	Cosmos	End	1	150	150	5_3_9_150_Rep4
5	3	14	9	152	1651.39	2886.62	1820.2	1298.37	2342.56	1485.4	Rep4	Control Confined	5_3_9_152_Rep4	28	83	09:20:24	27:40:25	56	66000.7	Merged	Cosmos	1	152	152	5_3_9_152_Rep4
5	3	14	9	154	1551.67	2332.35	1513.07	1287.8	2279.87	1480.08	Rep4	Control Confined	5_3_9_154_Rep4	28	61	09:20:24	20:20:24	34	39599.2	Cosmos	Merged	1	154	154	5_3_9_154_Rep4
5	3	14	9	157	1717.17	2710.7	1512.77	1293.42	2321.64	1473.24	Rep4	Control Confined	5_3_9_157_Rep4	29	108	09:40:25	36:00:24	80	94799.8	Cosmos	End	1	157	157	5_3_9_157_Rep4
5	3	14	9	158	1486.48	2690.53	1504.65	1266.82	2335.39	1484.94	Rep4	Control Confined	5_3_9_158_Rep4	30	108	10:00:23	36:00:24	79	93601	Cosmos	End	1	158	158	5_3_9_158_Rep4
5	3	14	9	167	1378.59	2447.69	1627.32	1278.35	2296.34	1490.02	Rep4	Control Confined	5_3_9_167_Rep4	33	80	11:00:24	26:40:24	48	56399.9	Split	Cosmos	2	120	120	5_3_9_120_Rep4
5	3	14	9	168	1369.43	2420.23	1619.63	1272.24	2260.97	1471.35	Rep4	Control Confined	5_3_9_168_Rep4	33	108	11:00:24	36:00:24	76	90000.4	Split	End	2	120	120	5_3_9_120_Rep4
5	3	14	9	175	1681.54	2727.88	2003.01	1301.8	2353.09	1491.02	Rep4	Control Confined	5_3_9_175_Rep4	35	64	11:40:23	21:20:25	30	34802	Split	Merged	2	133	133	5_3_9_133_Rep4
5	3	14	9	176	1691.04	2732.7	2103.39	1305.67	2360.45	1490.29	Rep4	Control Confined	5_3_9_176_Rep4	36	72	12:00:23	24:00:23	37	43200.4	Cosmos	Merged	1	176	176	5_3_9_176_Rep4
5	3	14	9	179	1397.84	2529.07	1514.77	1271.75	2325.57	1485.63	Rep4	Control Confined	5_3_9_179_Rep4	37	108	12:20:22	36:00:24	72	85202.2	Split	End	2	29	29	5_3_9_29_Rep4
5	3	14	9	180	1418.25	2555.07	1520.99	1268.87	2323.57	1491.94	Rep4	Control Confined	5_3_9_180_Rep4	37	71	12:20:22	23:40:23	35	40800.9	Split	Merged	2	29	29	5_3_9_29_Rep4
5	3	14	9	181	1363.19	2472.75	1500.72	1269.44	2330.54	1488.9	Rep4	Control Confined	5_3_9_181_Rep4	37	108	12:20:22	36:00:24	72	85202.2	Split	End	2	28	28	5_3_9_28_Rep4
5	3	14	9	182	1362.48	2483.45	1497.64	1265.85	2331.5	1489.54	Rep4	Control Confined	5_3_9_182_Rep4	37	54	12:20:22	18:00:23	18	20401.1	Merged	Cosmos	1	182	182	5_3_9_182_Rep4
5	3	14	9	185	1312.1	2356.54	1504.08	1291.01	2340.25	1488.92	Rep4	Control Confined	5_3_9_185_Rep4	38	44	12:40:23	14:40:23	7	7200.08	Cosmos	Cosmos	1	185	185	5_3_9_185_Rep4
5	3	14	9	186	1395.38	2498.82	1503.62	1281.83	2335	1485.35	Rep4	Control Confined	5_3_9_186_Rep4	39	108	13:00:27	36:00:24	70	82797.4	Split	End	2	27	27	5_3_9_27_Rep4
5	3	14	9	187	1385.04	2497.1	1504.59	1278.33	2334.21	1484.08	Rep4	Control Confined	5_3_9_187_Rep4	39	108	13:00:27	36:00:24	70	82797.4	Split	End	2	27	27	5_3_9_27_Rep4
5	3	14	9	188	1313.76	2366.99	1495.68	1272.42	2309.87	1485.94	Rep4	Control Confined	5_3_9_188_Rep4	40	42	13:20:25	14:00:25	3	2399.72	Cosmos	Cosmos	1	188	188	5_3_9_188_Rep4
5	3	14	9	189	1434.65	2577.25	1931.47	1271.59	2332.5	1490.52	Rep4	Control Confined	5_3_9_189_Rep4	40	72	13:20:25	24:00:23	33	38398.2	Cosmos	Merged	1	189	189	5_3_9_189_Rep4
5	3	14	9	190	2355.53	2359.92	1519.39	1348.78	2312.02	1488.88	Rep4	Control Confined	5_3_9_190_Rep4	40	108	13:20:25	36:00:24	69	81599.2	Cosmos	End	1	190	190	5_3_9_190_Rep4
5	3	14	9	192	1153.79	2065.69	2432.7	1198.96	2178.54	1640.57	Rep4	Control Confined	5_3_9_192_Rep4	41	60	13:40:24	20:00:27	20	22803.6	Split	Merged	2	174	174	5_3_9_174_Rep4
5	3	14	9	193	1527.79	2694.84	1472.8	1266.77	2299.61	1457.52	Rep4	Control Confined	5_3_9_193_Rep4	41	50	13:40:24	16:40:24	10	10800.8	Cosmos	Cosmos	1	193	193	5_3_9_193_Rep4
5	3	14	9	194	1552.49	2651.01	1497.43	1268.56	2320.93	1484.95	Rep4	Control Confined	5_3_9_194_Rep4	41	52	13:40:24	17:20:27	12	13203.3	Merged	Cosmos	1	194	194	5_3_9_194_Rep4
5	3	14	9	195	1605.07	2262.85	1973.21	1157.62	2025.26	1410.19	Rep4	Control Confined	5_3_9_195_Rep4	41	45	13:40:24	15:00:25	5	4801.36	Split	Split	2	174	174	5_3_9_174_Rep4
5	3	14	9	196	1878.02	2668.9	1497.08	1310.34	2343.35	1487.61	Rep4	Control Confined	5_3_9_196_Rep4	42	108	14:00:25	36:00:24	67	79199.4	Merged	End	1	196	196	5_3_9_196_Rep4
5	3	14	9	197	1306.99	2349.89	1557.45	1297.3	2331.85	1542.02	Rep4	Control Confined	5_3_9_197_Rep4	42	43	14:00:25	14:20:26	2	1200.98	Cosmos	Cosmos	1	197	197	5_3_9_197_Rep4
5	3	32.6666666666667	26	9	2120.53	2725.45	1513.16	1062.38	2457.33	1496.9	Rep4	Control Confined	5_3_26_9_Rep4	1	108	00:20:21	36:00:24	108	128404	Begin	End	1	9	9	5_3_26_9_Rep4
5	3	32.6666666666667	26	11	1929.21	2763.9	1514.21	1072.36	2452.3	1497.72	Rep4	Control Confined	5_3_26_11_Rep4	1	108	00:20:21	36:00:24	108	128404	Begin	End	1	11	11	5_3_26_11_Rep4
5	3	32.6666666666667	26	12	1376.69	2704.1	1491.47	1060.14	2442.36	1484.48	Rep4	Control Confined	5_3_26_12_Rep4	1	100	00:20:21	33:20:22	100	118802	Begin	Cosmos	1	12	12	5_3_26_12_Rep4
5	3	32.6666666666667	26	15	1681.4	2622.89	1507.12	1061.42	2411.22	1480.22	Rep4	Control Confined	5_3_26_15_Rep4	1	108	00:20:21	36:00:24	108	128404	Begin	End	1	15	15	5_3_26_15_Rep4
5	3	32.6666666666667	26	31	2421.97	4106.23	1505.74	1122.47	2557.52	1498.32	Rep4	Control Confined	5_3_26_31_Rep4	1	108	00:20:21	36:00:24	108	128404	Begin	End	1	31	31	5_3_26_31_Rep4
5	3	32.6666666666667	26	44	1784.72	3261.37	1496.67	1102.62	2534.2	1492	Rep4	Control Confined	5_3_26_44_Rep4	1	108	00:20:21	36:00:24	108	128404	Begin	End	1	44	44	5_3_26_44_Rep4
5	3	32.6666666666667	26	62	1656.21	3366.29	4785.67	1109.03	2485.76	1501.98	Rep4	Control Confined	5_3_26_62_Rep4	2	104	00:40:21	34:40:25	103	122404	Split	Cosmos	2	54	54	5_3_26_54_Rep4
5	3	32.6666666666667	26	89	1408.36	2502.01	1509.83	1206.9	2474.16	1507.53	Rep4	Control Confined	5_3_26_89_Rep4	6	99	02:00:25	33:00:23	94	111599	Split	Cosmos	2	59	59	5_3_26_59_Rep4
5	3	32.6666666666667	26	111	1406.19	2701.5	1541.19	1059.84	2477.05	1504.73	Rep4	Control Confined	5_3_26_111_Rep4	9	99	03:00:22	33:00:23	91	108001	Split	Split	2	93	93	5_3_26_93_Rep4
5	3	32.6666666666667	26	112	1507.4	2479.7	1565.98	1131.73	2471.95	1505.78	Rep4	Control Confined	5_3_26_112_Rep4	9	98	03:00:22	32:40:23	90	106801	Split	Cosmos	2	93	93	5_3_26_93_Rep4
5	3	32.6666666666667	26	122	2661.82	3238.62	1567.77	1216.89	2563.67	1546.04	Rep4	Control Confined	5_3_26_122_Rep4	11	108	03:40:27	36:00:24	98	116397	Split	End	2	67	67	5_3_26_67_Rep4
5	3	32.6666666666667	26	148	2129.1	2497.91	1530.96	1082.93	2466.87	1537.55	Rep4	Control Confined	5_3_26_148_Rep4	15	108	05:00:25	36:00:24	94	111599	Merged	End	1	148	148	5_3_26_148_Rep4
5	3	32.6666666666667	26	158	1594.88	2472.07	1510.12	1059.32	2444.27	1497.75	Rep4	Control Confined	5_3_26_158_Rep4	18	101	06:00:22	33:40:24	84	99601.8	Merged	Cosmos	1	158	158	5_3_26_158_Rep4
5	3	32.6666666666667	26	164	2475.57	2865.51	1533.34	1147.4	2426.57	1463.94	Rep4	Control Confined	5_3_26_164_Rep4	19	108	06:20:24	36:00:24	90	106801	Merged	End	1	164	164	5_3_26_164_Rep4
5	3	32.6666666666667	26	200	1827.5	3145.44	1515.41	1094.21	2514.76	1500.32	Rep4	Control Confined	5_3_26_200_Rep4	26	108	08:40:22	36:00:24	83	98402.2	Split	End	2	179	179	5_3_26_179_Rep4
5	3	32.6666666666667	26	215	1340.17	2917.7	2399.01	1089.93	2475.33	1498.36	Rep4	Control Confined	5_3_26_215_Rep4	28	103	09:20:24	34:20:21	76	89996.4	Cosmos	Merged	1	215	215	5_3_26_215_Rep4
5	3	32.6666666666667	26	229	1875.72	2484.44	1519.97	1094.72	2450.05	1499.91	Rep4	Control Confined	5_3_26_229_Rep4	30	100	10:00:23	33:20:22	71	83999	Merged	Cosmos	1	229	229	5_3_26_229_Rep4
5	3	32.6666666666667	26	232	1583.52	3242.75	1506.64	1082.69	2527.05	1499.65	Rep4	Control Confined	5_3_26_232_Rep4	30	108	10:00:23	36:00:24	79	93601	Cosmos	End	1	232	232	5_3_26_232_Rep4
5	3	32.6666666666667	26	234	1410.43	2922.67	1497.52	1061.74	2472.56	1494.85	Rep4	Control Confined	5_3_26_234_Rep4	30	108	10:00:23	36:00:24	79	93601	Split	End	2	42	42	5_3_26_42_Rep4
5	3	32.6666666666667	26	238	1344.97	2717.99	1501.43	1057.66	2466.44	1495.32	Rep4	Control Confined	5_3_26_238_Rep4	31	98	10:20:25	32:40:23	68	80397.7	Split	Cosmos	3	212	163	5_3_26_212_Rep4
5	3	32.6666666666667	26	243	2141.85	2979.43	1502.68	1088.24	2468.38	1487.16	Rep4	Control Confined	5_3_26_243_Rep4	32	108	10:40:23	36:00:24	77	91201.3	Split	End	2	231	231	5_3_26_231_Rep4
5	3	32.6666666666667	26	256	1405.08	3000.02	2529.24	1061.68	2450.92	1482.55	Rep4	Control Confined	5_3_26_256_Rep4	34	108	11:20:23	36:00:24	75	88801.1	Cosmos	End	1	256	256	5_3_26_256_Rep4
5	3	32.6666666666667	26	257	1362.45	2810.86	1526.1	1089	2479.82	1521.57	Rep4	Control Confined	5_3_26_257_Rep4	34	108	11:20:23	36:00:24	75	88801.1	Split	End	2	171	171	5_3_26_171_Rep4
5	3	32.6666666666667	26	261	1502.42	2677.53	1518.06	1064.85	2487.56	1507.12	Rep4	Control Confined	5_3_26_261_Rep4	34	103	11:20:23	34:20:21	70	82797.5	Split	Cosmos	2	130	107	5_3_26_130_Rep4
5	3	32.6666666666667	26	279	1986.24	2415.32	1518.82	1147.33	2425.62	1505.45	Rep4	Control Confined	5_3_26_279_Rep4	37	100	12:20:22	33:20:22	64	75600.2	Split	Cosmos	2	240	240	5_3_26_240_Rep4
5	3	32.6666666666667	26	285	1979.24	3214.75	1514.31	1107.44	2518.23	1506.81	Rep4	Control Confined	5_3_26_285_Rep4	38	108	12:40:23	36:00:24	71	84001.1	Merged	End	1	285	285	5_3_26_285_Rep4
5	3	32.6666666666667	26	298	2101.85	3226.02	2135.7	1119.67	2536.1	1512.61	Rep4	Control Confined	5_3_26_298_Rep4	39	108	13:00:27	36:00:24	70	82797.4	Merged	End	1	298	298	5_3_26_298_Rep4
5	3	32.6666666666667	26	310	1717.15	2452.04	1490.5	1081.11	2412.87	1478.93	Rep4	Control Confined	5_3_26_310_Rep4	41	99	13:40:24	33:00:23	59	69599.8	Merged	Split	1	310	310	5_3_26_310_Rep4
5	3	32.6666666666667	26	311	2541.4	3071.48	1486.45	1126.1	2410.1	1459.84	Rep4	Control Confined	5_3_26_311_Rep4	41	108	13:40:24	36:00:24	68	80400.8	Cosmos	End	1	311	311	5_3_26_311_Rep4
5	3	32.6666666666667	26	317	1680.95	2740.64	1490.94	1077.92	2433.04	1481.64	Rep4	Control Confined	5_3_26_317_Rep4	42	108	14:00:25	36:00:24	67	79199.4	Cosmos	End	1	317	317	5_3_26_317_Rep4
5	3	32.6666666666667	26	322	1378.07	2645.94	1513.04	1070.21	2465.52	1503.14	Rep4	Control Confined	5_3_26_322_Rep4	43	98	14:20:26	32:40:23	56	65997.2	Cosmos	Cosmos	1	322	322	5_3_26_322_Rep4
5	3	32.6666666666667	26	326	1396.47	2875.17	1483.31	1055.64	2453.26	1479.57	Rep4	Control Confined	5_3_26_326_Rep4	43	108	14:20:26	36:00:24	66	77998.5	Split	End	2	10	10	5_3_26_10_Rep4
5	3	32.6666666666667	26	339	1784.73	3211.9	1508.52	1162.97	2542.46	1502.93	Rep4	Control Confined	5_3_26_339_Rep4	45	108	15:00:25	36:00:24	64	75599.5	Merged	End	1	339	339	5_3_26_339_Rep4
5	3	32.6666666666667	26	341	2421.88	3033.25	1527.04	1158	2517.43	1496.85	Rep4	Control Confined	5_3_26_341_Rep4	45	108	15:00:25	36:00:24	64	75599.5	Split	End	3	61	33	5_3_26_61_Rep4
5	3	32.6666666666667	26	344	1739.63	2893.81	1498.37	1094.91	2436.06	1482.1	Rep4	Control Confined	5_3_26_344_Rep4	46	108	15:20:24	36:00:24	63	74400.4	Split	End	2	290	290	5_3_26_290_Rep4
5	3	32.6666666666667	26	345	1863.34	2845.38	1474.93	1117.73	2407.05	1460.66	Rep4	Control Confined	5_3_26_345_Rep4	46	108	15:20:24	36:00:24	63	74400.4	Split	End	2	290	290	5_3_26_290_Rep4
5	3	32.6666666666667	26	348	1401.78	2820.64	1504.76	1065.71	2475.77	1504.26	Rep4	Control Confined	5_3_26_348_Rep4	47	108	15:40:25	36:00:24	62	73199.4	Cosmos	End	1	348	348	5_3_26_348_Rep4
5	3	32.6666666666667	26	357	1649.25	2767.79	1504.73	1063.17	2464.11	1493.48	Rep4	Control Confined	5_3_26_357_Rep4	49	108	16:20:23	36:00:24	60	70801.3	Split	End	2	172	172	5_3_26_172_Rep4
5	3	32.6666666666667	26	358	1619.52	2751.56	1509.24	1075.44	2471.98	1500.1	Rep4	Control Confined	5_3_26_358_Rep4	49	108	16:20:23	36:00:24	60	70801.3	Split	End	2	172	172	5_3_26_172_Rep4
5	3	32.6666666666667	26	362	1339.34	2777.96	1507.12	1068.89	2474.25	1501.59	Rep4	Control Confined	5_3_26_362_Rep4	50	108	16:40:24	36:00:24	59	69600.1	Split	End	3	87	59	5_3_26_87_Rep4
5	3	32.6666666666667	26	366	1285.99	2740.67	1501.49	1066.72	2478.57	1501.47	Rep4	Control Confined	5_3_26_366_Rep4	50	99	16:40:24	33:00:23	50	58799	Split	Cosmos	3	87	59	5_3_26_87_Rep4
5	3	32.6666666666667	26	370	1940.75	3824.77	5739.32	1203.55	2618.4	1608	Rep4	Control Confined	5_3_26_370_Rep4	52	108	17:20:27	36:00:24	57	67197.6	Merged	End	1	370	370	5_3_26_370_Rep4
5	3	32.6666666666667	26	371	1361.78	2815.86	1512.89	1041.61	2481.12	1503.75	Rep4	Control Confined	5_3_26_371_Rep4	52	108	17:20:27	36:00:24	57	67197.6	Cosmos	End	1	371	371	5_3_26_371_Rep4
5	3	32.6666666666667	26	373	1848.92	2737.99	1506.42	1110.23	2472.04	1494.73	Rep4	Control Confined	5_3_26_373_Rep4	53	108	17:40:22	36:00:24	56	66002.8	Split	End	2	20	20	5_3_26_20_Rep4
5	3	32.6666666666667	26	374	1957.73	2864.17	1515.22	1130.52	2499.67	1502.88	Rep4	Control Confined	5_3_26_374_Rep4	53	107	17:40:22	35:40:23	55	64801.5	Split	Split	2	20	20	5_3_26_20_Rep4
5	3	32.6666666666667	26	376	1777.13	2951.57	1698.36	1077.62	2478.46	1502.2	Rep4	Control Confined	5_3_26_376_Rep4	53	108	17:40:22	36:00:24	56	66002.8	Split	End	2	313	313	5_3_26_313_Rep4
5	3	32.6666666666667	26	377	2050.14	3032.62	1526.92	1104.32	2515.14	1512.31	Rep4	Control Confined	5_3_26_377_Rep4	53	108	17:40:22	36:00:24	56	66002.8	Split	End	2	313	313	5_3_26_313_Rep4
5	3	32.6666666666667	26	382	1486.7	2772.98	1543.14	1089.92	2487.91	1527.6	Rep4	Control Confined	5_3_26_382_Rep4	54	106	18:00:23	35:20:22	53	62398.8	Cosmos	Cosmos	1	382	382	5_3_26_382_Rep4
5	3	32.6666666666667	26	387	1545.3	2671.92	1482.35	1036.26	2400.55	1457.9	Rep4	Control Confined	5_3_26_387_Rep4	55	108	18:20:26	36:00:24	54	63598.4	Split	End	2	360	360	5_3_26_360_Rep4
5	3	32.6666666666667	26	396	1629.58	3229.7	1504.33	1066.91	2497.3	1499.86	Rep4	Control Confined	5_3_26_396_Rep4	57	108	19:00:25	36:00:24	52	61198.9	Cosmos	End	1	396	396	5_3_26_396_Rep4
5	3	32.6666666666667	26	399	1327.71	2698.71	1455.76	1091.57	2457.15	1451.08	Rep4	Control Confined	5_3_26_399_Rep4	58	99	19:20:24	33:00:23	42	49199.6	Cosmos	Cosmos	1	399	399	5_3_26_399_Rep4
5	3	32.6666666666667	26	400	2325.69	2971.41	1517.86	1151.6	2507.11	1498.88	Rep4	Control Confined	5_3_26_400_Rep4	59	108	19:40:23	36:00:24	50	58801.8	Merged	End	1	400	400	5_3_26_400_Rep4
5	3	32.6666666666667	26	410	1713.13	2729.4	1516.32	1071.82	2482.5	1502.11	Rep4	Control Confined	5_3_26_410_Rep4	61	108	20:20:24	36:00:24	48	56400.9	Cosmos	End	1	410	410	5_3_26_410_Rep4
5	3	32.6666666666667	26	417	1298.7	2768.64	1477.04	1060.1	2457.44	1478	Rep4	Control Confined	5_3_26_417_Rep4	62	98	20:40:27	32:40:23	37	43196.2	Merged	Cosmos	1	417	417	5_3_26_417_Rep4
5	3	32.6666666666667	26	419	1471.25	3100.46	2284.16	1080.21	2520.31	1518.67	Rep4	Control Confined	5_3_26_419_Rep4	62	108	20:40:27	36:00:24	47	55197.5	Split	End	3	331	309	5_3_26_331_Rep4
5	3	32.6666666666667	26	427	1575.44	2934.43	1547.67	1094.05	2455.16	1483.34	Rep4	Control Confined	5_3_26_427_Rep4	64	103	21:20:25	34:20:21	40	46796	Split	Merged	2	288	288	5_3_26_288_Rep4
5	3	32.6666666666667	26	428	1436.55	2774.65	1599.66	1057.8	2435.46	1482.27	Rep4	Control Confined	5_3_26_428_Rep4	64	108	21:20:25	36:00:24	45	52799.7	Split	End	2	288	288	5_3_26_288_Rep4
5	3	32.6666666666667	26	430	1359.15	2667.36	1506.76	1052.06	2476.17	1503.28	Rep4	Control Confined	5_3_26_430_Rep4	65	108	21:40:25	36:00:24	44	51599.3	Cosmos	End	1	430	430	5_3_26_430_Rep4
5	3	32.6666666666667	26	436	2578.21	2995.61	1499.39	1131.27	2447.42	1481.46	Rep4	Control Confined	5_3_26_436_Rep4	66	108	22:00:25	36:00:24	43	50399.2	Cosmos	End	1	436	436	5_3_26_436_Rep4
5	3	32.6666666666667	26	437	1450.45	2654.75	1510.85	1054.48	2478.77	1507.78	Rep4	Control Confined	5_3_26_437_Rep4	67	108	22:20:24	36:00:24	42	49200.8	Cosmos	End	1	437	437	5_3_26_437_Rep4
5	3	32.6666666666667	26	447	1366.7	2995.71	1548.43	1057.99	2509.24	1508.94	Rep4	Control Confined	5_3_26_447_Rep4	69	108	23:00:23	36:00:24	40	46801.9	Split	End	2	422	422	5_3_26_422_Rep4
5	3	32.6666666666667	26	448	1356.24	2980.04	1535.64	1060.75	2498.96	1506.07	Rep4	Control Confined	5_3_26_448_Rep4	69	108	23:00:23	36:00:24	40	46801.9	Split	End	2	422	422	5_3_26_422_Rep4
5	3	32.6666666666667	26	451	1265.96	2804.05	1494.82	1049	2446.76	1489.72	Rep4	Control Confined	5_3_26_451_Rep4	70	100	23:20:23	33:20:22	31	35999	Cosmos	Merged	1	451	451	5_3_26_451_Rep4
5	3	32.6666666666667	26	456	1372.88	2742.66	1517.82	1050.36	2488.97	1510.91	Rep4	Control Confined	5_3_26_456_Rep4	71	108	23:40:23	36:00:24	38	44401.3	Cosmos	End	1	456	456	5_3_26_456_Rep4
5	3	32.6666666666667	26	463	1371.2	2796.19	1533.43	1064.18	2457.9	1499.83	Rep4	Control Confined	5_3_26_463_Rep4	73	108	24:20:23	36:00:24	36	42001.8	Cosmos	End	1	463	463	5_3_26_463_Rep4
5	3	32.6666666666667	26	473	1301.4	2763.57	1676.75	1050.75	2453.58	1493.18	Rep4	Control Confined	5_3_26_473_Rep4	76	108	25:20:23	36:00:24	33	38401.3	Cosmos	End	1	473	473	5_3_26_473_Rep4
5	3	32.6666666666667	26	478	1395.27	2723.84	1498.14	1065.08	2469.6	1493.47	Rep4	Control Confined	5_3_26_478_Rep4	77	108	25:40:24	36:00:24	32	37200.6	Cosmos	End	1	478	478	5_3_26_478_Rep4
5	3	32.6666666666667	26	480	1615.59	3309.73	3010.1	1084.54	2515.65	1521.02	Rep4	Control Confined	5_3_26_480_Rep4	78	108	26:00:27	36:00:24	31	35997.7	Merged	End	1	480	480	5_3_26_480_Rep4
5	3	32.6666666666667	26	483	1557.92	2559.87	1468.87	1062.16	2398.48	1467.64	Rep4	Control Confined	5_3_26_483_Rep4	78	107	26:00:27	35:40:23	30	34796.4	Cosmos	Cosmos	1	483	483	5_3_26_483_Rep4
5	3	32.6666666666667	26	488	1381.5	2944.29	1560.8	1076.8	2468.33	1464.03	Rep4	Control Confined	5_3_26_488_Rep4	80	108	26:40:24	36:00:24	29	33600.5	Split	End	3	481	39	5_3_26_481_Rep4
5	3	32.6666666666667	26	489	1544.31	2726.15	1504.89	1042.06	2458	1503.61	Rep4	Control Confined	5_3_26_489_Rep4	80	101	26:40:24	33:40:24	22	25199.6	Cosmos	Cosmos	1	489	489	5_3_26_489_Rep4
5	3	32.6666666666667	26	490	1304.31	2886.24	1556.74	1052.84	2468.84	1486.51	Rep4	Control Confined	5_3_26_490_Rep4	80	108	26:40:24	36:00:24	29	33600.5	Split	End	3	481	39	5_3_26_481_Rep4
5	3	32.6666666666667	26	493	1351.81	2844.98	1459.46	1044.91	2423.89	1457.95	Rep4	Control Confined	5_3_26_493_Rep4	81	98	27:00:24	32:40:23	18	20398.8	Cosmos	Cosmos	1	493	493	5_3_26_493_Rep4
5	3	32.6666666666667	26	499	1311.54	2803.21	1470.83	1048.3	2430.19	1461.44	Rep4	Control Confined	5_3_26_499_Rep4	82	108	27:20:22	36:00:24	27	31202.7	Cosmos	End	1	499	499	5_3_26_499_Rep4
5	3	32.6666666666667	26	505	1254.15	2792.19	1547.44	1045.83	2483.55	1504.21	Rep4	Control Confined	5_3_26_505_Rep4	84	100	28:00:25	33:20:22	17	19197.6	Split	Split	3	174	81	5_3_26_174_Rep4
5	3	32.6666666666667	26	506	1330.4	2819.79	1490.63	1041.5	2406.33	1466.45	Rep4	Control Confined	5_3_26_506_Rep4	84	108	28:00:25	36:00:24	25	28799.6	Cosmos	End	1	506	506	5_3_26_506_Rep4
5	3	32.6666666666667	26	508	1199.77	2802.64	1727.61	1022.12	2388.08	1456.36	Rep4	Control Confined	5_3_26_508_Rep4	84	108	28:00:25	36:00:24	25	28799.6	Split	End	2	501	501	5_3_26_501_Rep4
5	3	32.6666666666667	26	510	1295.46	2817.73	1524.51	1091.96	2516.14	1503.72	Rep4	Control Confined	5_3_26_510_Rep4	85	108	28:20:27	36:00:24	24	27597.7	Split	End	4	418	309	5_3_26_418_Rep4
5	3	32.6666666666667	26	522	1539.57	2892.21	1481.9	1081.09	2453.39	1473.8	Rep4	Control Confined	5_3_26_522_Rep4	87	102	29:00:26	34:00:23	16	17997.5	Merged	Split	1	522	522	5_3_26_522_Rep4
5	3	32.6666666666667	26	523	1878.35	2573.64	1515.3	1087.34	2436.69	1492.37	Rep4	Control Confined	5_3_26_523_Rep4	88	101	29:20:25	33:40:24	14	15598.7	Cosmos	Cosmos	1	523	523	5_3_26_523_Rep4
5	3	32.6666666666667	26	524	1296.53	2831.88	1829.71	1050.3	2390.69	1439.42	Rep4	Control Confined	5_3_26_524_Rep4	89	108	29:40:24	36:00:24	20	22800.2	Cosmos	End	1	524	524	5_3_26_524_Rep4
5	3	32.6666666666667	26	526	1373.41	2797.23	1450.48	1125.9	2484.83	1447.05	Rep4	Control Confined	5_3_26_526_Rep4	90	98	30:00:23	32:40:23	9	9599.87	Cosmos	Cosmos	1	526	526	5_3_26_526_Rep4
5	3	32.6666666666667	26	529	1188.92	2699.12	1645.51	1042.47	2468.94	1504.75	Rep4	Control Confined	5_3_26_529_Rep4	91	108	30:20:26	36:00:24	18	20398.3	Cosmos	End	1	529	529	5_3_26_529_Rep4
5	3	32.6666666666667	26	535	1274.37	2772.17	1546.13	1091.79	2493.79	1542.53	Rep4	Control Confined	5_3_26_535_Rep4	91	108	30:20:26	36:00:24	18	20398.3	Cosmos	End	1	535	535	5_3_26_535_Rep4
5	3	32.6666666666667	26	537	1206.28	2720.54	1650.96	1040.96	2471.61	1505.77	Rep4	Control Confined	5_3_26_537_Rep4	91	108	30:20:26	36:00:24	18	20398.3	Cosmos	End	1	537	537	5_3_26_537_Rep4
5	3	32.6666666666667	26	543	1222.82	2690.37	1599	1089.26	2455.53	1519.44	Rep4	Control Confined	5_3_26_543_Rep4	92	98	30:40:25	32:40:23	7	7197.93	Cosmos	Cosmos	1	543	543	5_3_26_543_Rep4
5	3	32.6666666666667	26	544	1538.83	3168.85	3523.22	1205.53	2669.63	1551.03	Rep4	Control Confined	5_3_26_544_Rep4	92	108	30:40:25	36:00:24	17	19199.2	Split	End	2	308	296	5_3_26_308_Rep4
5	3	32.6666666666667	26	545	1508.86	3133.39	3236.26	1100.85	2525.78	1538.22	Rep4	Control Confined	5_3_26_545_Rep4	92	108	30:40:25	36:00:24	17	19199.2	Split	End	2	308	296	5_3_26_308_Rep4
5	3	32.6666666666667	26	546	2187.14	2408.52	1506.6	1052.25	2391.25	1484.01	Rep4	Control Confined	5_3_26_546_Rep4	92	98	30:40:25	32:40:23	7	7197.93	Split	Cosmos	3	280	240	5_3_26_280_Rep4
5	3	32.6666666666667	26	548	1451.57	3126.12	1629.04	1072.41	2526.69	1494.21	Rep4	Control Confined	5_3_26_548_Rep4	92	108	30:40:25	36:00:24	17	19199.2	Split	End	2	36	36	5_3_26_36_Rep4
5	3	32.6666666666667	26	549	1364.99	2990.58	1559.6	1061.6	2507.12	1491.4	Rep4	Control Confined	5_3_26_549_Rep4	92	108	30:40:25	36:00:24	17	19199.2	Split	End	2	36	36	5_3_26_36_Rep4
5	3	32.6666666666667	26	550	1389.12	2783.76	1473.77	1058.71	2388.32	1467.68	Rep4	Control Confined	5_3_26_550_Rep4	92	108	30:40:25	36:00:24	17	19199.2	Cosmos	End	1	550	550	5_3_26_550_Rep4
5	3	32.6666666666667	26	553	1611.45	3012.89	1472.61	1089.83	2461.63	1468.9	Rep4	Control Confined	5_3_26_553_Rep4	93	108	31:00:24	36:00:24	16	18000.7	Cosmos	End	1	553	553	5_3_26_553_Rep4
5	3	32.6666666666667	26	554	1245.81	2730.24	1587.29	1112.35	2465.3	1530.69	Rep4	Control Confined	5_3_26_554_Rep4	94	108	31:20:25	36:00:24	15	16799.7	Merged	End	1	554	554	5_3_26_554_Rep4
5	3	32.6666666666667	26	555	1239.34	2736.99	1555.04	1049.78	2468.68	1510.39	Rep4	Control Confined	5_3_26_555_Rep4	94	108	31:20:25	36:00:24	15	16799.7	Cosmos	End	1	555	555	5_3_26_555_Rep4
5	3	32.6666666666667	26	556	1560.97	2726.43	1555.68	1096.39	2463.2	1532.14	Rep4	Control Confined	5_3_26_556_Rep4	94	98	31:20:25	32:40:23	5	4798.44	Cosmos	Cosmos	1	556	556	5_3_26_556_Rep4
5	3	32.6666666666667	26	557	1270.21	2716.56	1504.23	1051.82	2465.78	1498.1	Rep4	Control Confined	5_3_26_557_Rep4	95	100	31:40:19	33:20:22	6	6002.98	Cosmos	Cosmos	1	557	557	5_3_26_557_Rep4
5	3	32.6666666666667	26	558	1343.82	2751.24	1509.44	1047.52	2485.02	1505.7	Rep4	Control Confined	5_3_26_558_Rep4	95	108	31:40:19	36:00:24	14	15605	Merged	End	1	558	558	5_3_26_558_Rep4
5	3	32.6666666666667	26	559	1203.08	2703.8	1616.02	1059.81	2472.9	1499.15	Rep4	Control Confined	5_3_26_559_Rep4	98	100	32:40:23	33:20:22	3	2399.27	Cosmos	Merged	1	559	559	5_3_26_559_Rep4
5	3	32.6666666666667	26	560	1626.44	3139.95	1516.69	1029.3	2470.54	1505.48	Rep4	Control Confined	5_3_26_560_Rep4	98	108	32:40:23	36:00:24	11	12001.3	Split	End	2	219	219	5_3_26_219_Rep4
5	3	32.6666666666667	26	561	1653.5	3155.75	1520.51	1036.75	2471.56	1510.06	Rep4	Control Confined	5_3_26_561_Rep4	98	108	32:40:23	36:00:24	11	12001.3	Split	End	2	219	219	5_3_26_219_Rep4
5	3	24.6666666666667	12	1	1212.94	2502.69	1755.24	1094.19	2295.84	1461.7	Rep4	Control Confined	5_3_12_1_Rep4	1	108	00:20:21	36:00:24	108	128404	Begin	End	1	1	1	5_3_12_1_Rep4
5	3	24.6666666666667	12	3	1177.03	2472.64	1712.41	1121.72	2392.75	1556.44	Rep4	Control Confined	5_3_12_3_Rep4	1	82	00:20:21	27:20:22	82	97200.9	Begin	Cosmos	1	3	3	5_3_12_3_Rep4
5	3	24.6666666666667	12	19	1692.65	2742.32	1512.98	1120.7	2392.3	1498.41	Rep4	Control Confined	5_3_12_19_Rep4	1	108	00:20:21	36:00:24	108	128404	Begin	End	1	19	19	5_3_12_19_Rep4
5	3	24.6666666666667	12	21	1561.13	2889.49	1509.9	1117.11	2415.49	1493.59	Rep4	Control Confined	5_3_12_21_Rep4	1	100	00:20:21	33:20:22	100	118802	Begin	Merged	1	21	21	5_3_12_21_Rep4
5	3	24.6666666666667	12	25	1530.95	2932.88	1503.45	1127.06	2453.85	1506.99	Rep4	Control Confined	5_3_12_25_Rep4	1	89	00:20:21	29:40:24	89	105603	Begin	Cosmos	1	25	25	5_3_12_25_Rep4
5	3	24.6666666666667	12	30	1460.03	3397.17	1866.25	1097.74	2401.59	1503.78	Rep4	Control Confined	5_3_12_30_Rep4	1	105	00:20:21	35:00:23	105	124802	Begin	Merged	1	30	30	5_3_12_30_Rep4
5	3	24.6666666666667	12	45	2556.67	4009.72	1521.11	1216.07	2508.07	1489.7	Rep4	Control Confined	5_3_12_45_Rep4	2	79	00:40:21	26:20:24	78	92403.4	Split	Merged	2	32	32	5_3_12_32_Rep4
5	3	24.6666666666667	12	63	2259.94	4245.99	5033.4	1252.89	2598.29	1519.3	Rep4	Control Confined	5_3_12_63_Rep4	7	79	02:20:25	26:20:24	73	86399.6	Cosmos	Merged	1	63	63	5_3_12_63_Rep4
5	3	24.6666666666667	12	64	2243.92	2752.23	1524.37	1171.84	2406.67	1504.73	Rep4	Control Confined	5_3_12_64_Rep4	8	108	02:40:28	36:00:24	101	119997	Cosmos	End	1	64	64	5_3_12_64_Rep4
5	3	24.6666666666667	12	66	2573.28	3293.37	1513.24	1170.74	2399.97	1494.55	Rep4	Control Confined	5_3_12_66_Rep4	8	106	02:40:28	35:20:22	99	117594	Split	Cosmos	2	61	61	5_3_12_61_Rep4
5	3	24.6666666666667	12	74	2014.93	2396.76	1511.57	1138.3	2380.72	1500.34	Rep4	Control Confined	5_3_12_74_Rep4	9	108	03:00:22	36:00:24	100	118802	Merged	End	1	74	74	5_3_12_74_Rep4
5	3	24.6666666666667	12	76	1509.7	2932.17	1527.95	1110.19	2411.71	1489.65	Rep4	Control Confined	5_3_12_76_Rep4	9	82	03:00:22	27:20:22	74	87599.4	Split	Merged	2	24	24	5_3_12_24_Rep4
5	3	24.6666666666667	12	80	2306.73	3509.64	2725	1230.51	2549.31	1521.55	Rep4	Control Confined	5_3_12_80_Rep4	10	108	03:20:21	36:00:24	99	117603	Cosmos	End	1	80	80	5_3_12_80_Rep4
5	3	24.6666666666667	12	84	2083.24	2941.55	1509.59	1193.23	2433.91	1497.93	Rep4	Control Confined	5_3_12_84_Rep4	12	108	04:00:24	36:00:24	97	115201	Cosmos	End	1	84	84	5_3_12_84_Rep4
5	3	24.6666666666667	12	86	1355.86	2595.94	1524.39	1125.07	2404.15	1517.83	Rep4	Control Confined	5_3_12_86_Rep4	14	77	04:40:21	25:40:24	64	75602.5	Split	Cosmos	2	46	46	5_3_12_46_Rep4
5	3	24.6666666666667	12	95	1654.09	2847.5	1492.89	1129.67	2399.53	1484.66	Rep4	Control Confined	5_3_12_95_Rep4	18	108	06:00:22	36:00:24	91	108003	Split	End	3	44	32	5_3_12_44_Rep4
5	3	24.6666666666667	12	101	1375.92	2782.62	1505.25	1100.5	2418.27	1504.15	Rep4	Control Confined	5_3_12_101_Rep4	23	80	07:40:24	26:40:24	58	68399.7	Cosmos	Cosmos	1	101	101	5_3_12_101_Rep4
5	3	24.6666666666667	12	106	1762.24	3319.32	1518.64	1181.75	2483.45	1515.8	Rep4	Control Confined	5_3_12_106_Rep4	25	108	08:20:24	36:00:24	84	99600.1	Split	End	3	93	83	5_3_12_93_Rep4
5	3	24.6666666666667	12	107	1490.26	2963.89	1651.42	1117.65	2411.83	1498.63	Rep4	Control Confined	5_3_12_107_Rep4	25	108	08:20:24	36:00:24	84	99600.1	Split	End	2	60	54	5_3_12_60_Rep4
5	3	24.6666666666667	12	108	1577.16	2905.32	1560.65	1138.34	2422.68	1520.88	Rep4	Control Confined	5_3_12_108_Rep4	25	101	08:20:24	33:40:24	77	91199.3	Split	Cosmos	2	60	54	5_3_12_60_Rep4
5	3	24.6666666666667	12	109	1491.03	2895.13	1505.11	1107.11	2395.97	1487.02	Rep4	Control Confined	5_3_12_109_Rep4	25	82	08:20:24	27:20:22	58	68397.5	Merged	Merged	1	109	109	5_3_12_109_Rep4
5	3	24.6666666666667	12	110	1717.57	2880.95	1476.45	1135.03	2398.3	1468.18	Rep4	Control Confined	5_3_12_110_Rep4	25	108	08:20:24	36:00:24	84	99600.1	Cosmos	End	1	110	110	5_3_12_110_Rep4
5	3	24.6666666666667	12	111	1543.98	3081.85	2781.98	1191.41	2550.64	1574.48	Rep4	Control Confined	5_3_12_111_Rep4	25	83	08:20:24	27:40:25	59	69600.8	Split	Merged	2	35	35	5_3_12_35_Rep4
5	3	24.6666666666667	12	123	2202.77	2940.15	1522.45	1173.12	2425.73	1511.5	Rep4	Control Confined	5_3_12_123_Rep4	35	108	11:40:23	36:00:24	74	87601.7	Cosmos	End	1	123	123	5_3_12_123_Rep4
5	3	24.6666666666667	12	126	1591.65	2871.81	1508.87	1118.66	2422.56	1506.72	Rep4	Control Confined	5_3_12_126_Rep4	39	108	13:00:27	36:00:24	70	82797.4	Split	End	2	4	4	5_3_12_4_Rep4
5	3	24.6666666666667	12	128	1568.78	3105.94	1514.85	1111.2	2444.04	1509.09	Rep4	Control Confined	5_3_12_128_Rep4	40	108	13:20:25	36:00:24	69	81599.2	Split	End	2	26	26	5_3_12_26_Rep4
5	3	24.6666666666667	12	129	1461.25	2976.04	1543.14	1106.18	2438.81	1509.03	Rep4	Control Confined	5_3_12_129_Rep4	40	108	13:20:25	36:00:24	69	81599.2	Split	End	2	26	26	5_3_12_26_Rep4
5	3	24.6666666666667	12	134	1549.82	3035.76	1509.02	1136.86	2464.85	1503.6	Rep4	Control Confined	5_3_12_134_Rep4	43	108	14:20:26	36:00:24	66	77998.5	Split	End	2	22	22	5_3_12_22_Rep4
5	3	24.6666666666667	12	135	1665.75	3145.2	1522.57	1151.39	2483.85	1510.51	Rep4	Control Confined	5_3_12_135_Rep4	43	108	14:20:26	36:00:24	66	77998.5	Split	End	2	22	22	5_3_12_22_Rep4
5	3	24.6666666666667	12	136	1502.94	2987.77	3252	1129.41	2438.43	1518.16	Rep4	Control Confined	5_3_12_136_Rep4	43	83	14:20:26	27:40:25	41	47999.1	Split	Merged	3	112	35	5_3_12_112_Rep4
5	3	24.6666666666667	12	144	1336.34	2764.06	1512.09	1108.09	2412.77	1496.61	Rep4	Control Confined	5_3_12_144_Rep4	47	108	15:40:25	36:00:24	62	73199.4	Split	End	2	138	138	5_3_12_138_Rep4
5	3	24.6666666666667	12	145	1329.16	2753.48	1524.66	1106.74	2409.46	1498.03	Rep4	Control Confined	5_3_12_145_Rep4	47	108	15:40:25	36:00:24	62	73199.4	Split	End	2	138	138	5_3_12_138_Rep4
5	3	24.6666666666667	12	146	2427.42	2789.67	1537.41	1188.57	2395.24	1517.55	Rep4	Control Confined	5_3_12_146_Rep4	48	108	16:00:24	36:00:24	61	72000.3	Cosmos	End	1	146	146	5_3_12_146_Rep4
5	3	24.6666666666667	12	147	1476.4	2841.92	1512.18	1121.77	2442.46	1507.98	Rep4	Control Confined	5_3_12_147_Rep4	49	94	16:20:23	31:20:25	46	54001.6	Cosmos	Cosmos	1	147	147	5_3_12_147_Rep4
5	3	24.6666666666667	12	149	1371.6	2768.24	1498.6	1112.97	2398.26	1498.89	Rep4	Control Confined	5_3_12_149_Rep4	52	108	17:20:27	36:00:24	57	67197.6	Cosmos	End	1	149	149	5_3_12_149_Rep4
5	3	24.6666666666667	12	156	1330.49	2514.13	1463.57	1108.92	2354.15	1457.73	Rep4	Control Confined	5_3_12_156_Rep4	54	74	18:00:23	24:40:23	21	23999.5	Cosmos	Cosmos	1	156	156	5_3_12_156_Rep4
5	3	24.6666666666667	12	158	1307.93	2665.75	1604.16	1112.02	2404.66	1516.57	Rep4	Control Confined	5_3_12_158_Rep4	56	108	18:40:25	36:00:24	53	62399.4	Split	End	2	154	154	5_3_12_154_Rep4
5	3	24.6666666666667	12	159	1329.83	2686.37	1674.75	1124.78	2405.03	1522.63	Rep4	Control Confined	5_3_12_159_Rep4	56	108	18:40:25	36:00:24	53	62399.4	Split	End	2	154	154	5_3_12_154_Rep4
5	3	24.6666666666667	12	163	1365.84	2828.79	1526.37	1119.87	2453.48	1511.89	Rep4	Control Confined	5_3_12_163_Rep4	60	108	20:00:27	36:00:24	49	57597.3	Split	End	2	27	27	5_3_12_27_Rep4
5	3	24.6666666666667	12	164	1328.89	2784.55	1576.21	1112.4	2443.36	1510.44	Rep4	Control Confined	5_3_12_164_Rep4	60	108	20:00:27	36:00:24	49	57597.3	Split	End	2	27	27	5_3_12_27_Rep4
5	3	24.6666666666667	12	166	1631.75	3228.69	1500.32	1159.6	2452.76	1497.85	Rep4	Control Confined	5_3_12_166_Rep4	64	108	21:20:25	36:00:24	45	52799.7	Split	End	2	160	160	5_3_12_160_Rep4
5	3	24.6666666666667	12	167	1597.51	2899.82	1503.59	1148.65	2399.07	1493.65	Rep4	Control Confined	5_3_12_167_Rep4	64	98	21:20:25	32:40:23	35	40798.4	Split	Cosmos	2	160	160	5_3_12_160_Rep4
5	3	24.6666666666667	12	169	1374.81	2698.82	1568.92	1113.11	2426.71	1502.97	Rep4	Control Confined	5_3_12_169_Rep4	66	108	22:00:25	36:00:24	43	50399.2	Split	End	2	6	6	5_3_12_6_Rep4
5	3	24.6666666666667	12	170	1348.69	2683.5	1700	1113.11	2420.42	1507.95	Rep4	Control Confined	5_3_12_170_Rep4	66	108	22:00:25	36:00:24	43	50399.2	Split	End	2	6	6	5_3_12_6_Rep4
5	3	24.6666666666667	12	171	1876.04	3264.55	1513.41	1154.33	2394.3	1480.41	Rep4	Control Confined	5_3_12_171_Rep4	66	108	22:00:25	36:00:24	43	50399.2	Cosmos	End	1	171	171	5_3_12_171_Rep4
5	3	24.6666666666667	12	172	1200.7	2569.54	1633.95	1093.04	2411.29	1506.89	Rep4	Control Confined	5_3_12_172_Rep4	67	108	22:20:24	36:00:24	42	49200.8	Cosmos	End	1	172	172	5_3_12_172_Rep4
5	3	24.6666666666667	12	177	1215.39	2604.47	1646.78	1096.11	2416.44	1503.24	Rep4	Control Confined	5_3_12_177_Rep4	70	108	23:20:23	36:00:24	39	45601	Cosmos	End	1	177	177	5_3_12_177_Rep4
5	3	24.6666666666667	12	178	1266.19	2591.92	1558.42	1118.47	2394.09	1497.27	Rep4	Control Confined	5_3_12_178_Rep4	72	84	24:00:23	28:00:25	13	14401.4	Merged	Split	1	178	178	5_3_12_178_Rep4
5	3	24.6666666666667	12	179	1587.65	2803.65	1484.39	1131.13	2344.31	1465.39	Rep4	Control Confined	5_3_12_179_Rep4	72	76	24:00:23	25:20:23	5	4799.61	Cosmos	Cosmos	1	179	179	5_3_12_179_Rep4
5	3	24.6666666666667	12	180	1551.52	2728.37	1507.63	1119.18	2414.4	1505.95	Rep4	Control Confined	5_3_12_180_Rep4	74	75	24:40:23	25:00:27	2	1204	Merged	Split	1	180	180	5_3_12_180_Rep4
5	3	24.6666666666667	12	181	1504.55	2827.14	1505.82	1167.83	2459.29	1493.72	Rep4	Control Confined	5_3_12_181_Rep4	74	76	24:40:23	25:20:23	3	2400.38	Cosmos	Cosmos	1	181	181	5_3_12_181_Rep4
5	3	24.3333333333333	9	1	1143.32	2639.97	1570.47	1108.23	2409.06	1531.61	Rep4	Control Confined	5_3_9_1_Rep4	1	106	00:20:21	35:20:22	106	126001	Begin	Cosmos	1	1	1	5_3_9_1_Rep4
5	3	24.3333333333333	9	4	1342.89	2618.34	1508.8	1108.5	2399.3	1501.39	Rep4	Control Confined	5_3_9_4_Rep4	1	108	00:20:21	36:00:24	108	128404	Begin	End	1	4	4	5_3_9_4_Rep4
5	3	24.3333333333333	9	5	1857.81	2620.92	1553.75	1137.03	2415.19	1501.62	Rep4	Control Confined	5_3_9_5_Rep4	1	108	00:20:21	36:00:24	108	128404	Begin	End	1	5	5	5_3_9_5_Rep4
5	3	24.3333333333333	9	6	1143.35	2474.13	1653.88	1088.92	2395.54	1504.86	Rep4	Control Confined	5_3_9_6_Rep4	1	108	00:20:21	36:00:24	108	128404	Begin	End	1	6	6	5_3_9_6_Rep4
5	3	24.3333333333333	9	9	1725.71	2891.04	1506.09	1140.8	2416.94	1495.68	Rep4	Control Confined	5_3_9_9_Rep4	1	92	00:20:21	30:40:25	92	109204	Begin	Merged	1	9	9	5_3_9_9_Rep4
5	3	24.3333333333333	9	12	1161.71	2483.14	1684.47	1088.08	2392.17	1498.89	Rep4	Control Confined	5_3_9_12_Rep4	1	97	00:20:21	32:20:25	97	115204	Begin	Cosmos	1	12	12	5_3_9_12_Rep4
5	3	24.3333333333333	9	13	1180.35	2523.84	1501.65	1097.79	2390.65	1497.94	Rep4	Control Confined	5_3_9_13_Rep4	1	108	00:20:21	36:00:24	108	128404	Begin	End	1	13	13	5_3_9_13_Rep4
5	3	24.3333333333333	9	16	1795.41	3210.35	1474.99	1158.72	2421.57	1468.54	Rep4	Control Confined	5_3_9_16_Rep4	1	89	00:20:21	29:40:24	89	105603	Begin	Cosmos	1	16	16	5_3_9_16_Rep4
5	3	24.3333333333333	9	17	1609.2	2737.31	1515.1	1142.49	2418.03	1495.08	Rep4	Control Confined	5_3_9_17_Rep4	1	108	00:20:21	36:00:24	108	128404	Begin	End	1	17	17	5_3_9_17_Rep4
5	3	24.3333333333333	9	18	1576.33	2965.13	1515.68	1137.43	2424.4	1511.22	Rep4	Control Confined	5_3_9_18_Rep4	1	108	00:20:21	36:00:24	108	128404	Begin	End	1	18	18	5_3_9_18_Rep4
5	3	24.3333333333333	9	21	1687	2671.8	1503.25	1141.93	2414.72	1497.26	Rep4	Control Confined	5_3_9_21_Rep4	1	108	00:20:21	36:00:24	108	128404	Begin	End	1	21	21	5_3_9_21_Rep4
5	3	24.3333333333333	9	22	2239.42	2930.75	1515.93	1206.12	2448.17	1506.26	Rep4	Control Confined	5_3_9_22_Rep4	1	107	00:20:21	35:40:23	107	127202	Begin	Merged	1	22	22	5_3_9_22_Rep4
5	3	24.3333333333333	9	24	1413.67	2417.14	1496.98	1123.24	2363.35	1496.69	Rep4	Control Confined	5_3_9_24_Rep4	1	98	00:20:21	32:40:23	98	116402	Begin	Cosmos	1	24	24	5_3_9_24_Rep4
5	3	24.3333333333333	9	32	1772.46	2860.73	1508.21	1122.64	2432.33	1501.98	Rep4	Control Confined	5_3_9_32_Rep4	1	105	00:20:21	35:00:23	105	124802	Begin	Cosmos	1	32	32	5_3_9_32_Rep4
5	3	24.3333333333333	9	34	1503.98	2952.53	1495.17	1126.88	2426.07	1488.93	Rep4	Control Confined	5_3_9_34_Rep4	1	84	00:20:21	28:00:25	84	99604	Begin	Merged	1	34	34	5_3_9_34_Rep4
5	3	24.3333333333333	9	35	1725.05	3117.98	1512.12	1122.52	2452.15	1504.47	Rep4	Control Confined	5_3_9_35_Rep4	1	108	00:20:21	36:00:24	108	128404	Begin	End	1	35	35	5_3_9_35_Rep4
5	3	24.3333333333333	9	38	1376.33	2583.16	1493.08	1105.73	2374.6	1483.62	Rep4	Control Confined	5_3_9_38_Rep4	1	108	00:20:21	36:00:24	108	128404	Begin	End	1	38	38	5_3_9_38_Rep4
5	3	24.3333333333333	9	43	1864.84	3271.73	1501.9	1145.92	2445.98	1499.08	Rep4	Control Confined	5_3_9_43_Rep4	1	108	00:20:21	36:00:24	108	128404	Begin	End	1	43	43	5_3_9_43_Rep4
5	3	24.3333333333333	9	49	1585.34	2814.67	1499.02	1148.11	2418.14	1509.47	Rep4	Control Confined	5_3_9_49_Rep4	1	96	00:20:21	32:00:23	96	114002	Begin	Merged	1	49	49	5_3_9_49_Rep4
5	3	24.3333333333333	9	50	1885.06	3085.75	1498.15	1154.87	2433.19	1496.26	Rep4	Control Confined	5_3_9_50_Rep4	1	108	00:20:21	36:00:24	108	128404	Begin	End	1	50	50	5_3_9_50_Rep4
5	3	24.3333333333333	9	57	1815.28	3318.24	1517.52	1146.29	2454.1	1500.18	Rep4	Control Confined	5_3_9_57_Rep4	2	108	00:40:21	36:00:24	107	127204	Split	End	2	40	40	5_3_9_40_Rep4
5	3	24.3333333333333	9	59	1870.83	2667.07	1516.23	1159.72	2423.08	1503.12	Rep4	Control Confined	5_3_9_59_Rep4	2	79	00:40:21	26:20:24	78	92403.4	Merged	Split	1	59	59	5_3_9_59_Rep4
5	3	24.3333333333333	9	69	1467.35	2762.87	1501.12	1111.23	2397.62	1495.83	Rep4	Control Confined	5_3_9_69_Rep4	5	108	01:40:23	36:00:24	104	123601	Cosmos	End	1	69	69	5_3_9_69_Rep4
5	3	24.3333333333333	9	76	1372.65	2644.88	1499.78	1112.25	2412.23	1499.47	Rep4	Control Confined	5_3_9_76_Rep4	6	108	02:00:25	36:00:24	103	122400	Cosmos	End	1	76	76	5_3_9_76_Rep4
5	3	24.3333333333333	9	77	1783.71	2627.85	1499.11	1142.01	2391.57	1488.46	Rep4	Control Confined	5_3_9_77_Rep4	6	108	02:00:25	36:00:24	103	122400	Cosmos	End	1	77	77	5_3_9_77_Rep4
5	3	24.3333333333333	9	80	1473.75	2916.67	1510.09	1135.37	2440.99	1507.26	Rep4	Control Confined	5_3_9_80_Rep4	7	107	02:20:25	35:40:23	101	119998	Cosmos	Cosmos	1	80	80	5_3_9_80_Rep4
5	3	24.3333333333333	9	93	1387.33	2726.57	1518.11	1127.08	2438.57	1508.96	Rep4	Control Confined	5_3_9_93_Rep4	12	86	04:00:24	28:40:24	75	88800.7	Cosmos	Cosmos	1	93	93	5_3_9_93_Rep4
5	3	24.3333333333333	9	94	1515.75	2973.1	1515.88	1146.34	2465.57	1511.73	Rep4	Control Confined	5_3_9_94_Rep4	12	108	04:00:24	36:00:24	97	115201	Cosmos	End	1	94	94	5_3_9_94_Rep4
5	3	24.3333333333333	9	99	1678.01	3056.83	1475.74	1138.28	2411.99	1467.14	Rep4	Control Confined	5_3_9_99_Rep4	12	86	04:00:24	28:40:24	75	88800.7	Cosmos	Cosmos	1	99	99	5_3_9_99_Rep4
5	3	24.3333333333333	9	114	1413.66	2764.53	1500.21	1138.37	2437.56	1491.01	Rep4	Control Confined	5_3_9_114_Rep4	17	73	05:40:23	24:20:23	57	67199.6	Split	Merged	2	104	104	5_3_9_104_Rep4
5	3	24.3333333333333	9	115	1639.97	3260.71	1632.78	1145.9	2473.03	1496.38	Rep4	Control Confined	5_3_9_115_Rep4	17	108	05:40:23	36:00:24	92	109201	Split	End	2	104	104	5_3_9_104_Rep4
5	3	24.3333333333333	9	117	1860.56	3187.91	1505.47	1149.4	2426.4	1495.16	Rep4	Control Confined	5_3_9_117_Rep4	18	82	06:00:22	27:20:22	65	76800	Cosmos	Cosmos	1	117	117	5_3_9_117_Rep4
5	3	24.3333333333333	9	118	1916.19	3076.1	1506.6	1146.98	2436.77	1501.05	Rep4	Control Confined	5_3_9_118_Rep4	18	108	06:00:22	36:00:24	91	108003	Cosmos	End	1	118	118	5_3_9_118_Rep4
5	3	24.3333333333333	9	119	1949.13	2955.85	1501.39	1153.36	2428.48	1493.96	Rep4	Control Confined	5_3_9_119_Rep4	18	108	06:00:22	36:00:24	91	108003	Cosmos	End	1	119	119	5_3_9_119_Rep4
5	3	24.3333333333333	9	123	1574.91	2871.72	1500.8	1126.47	2427.33	1493.48	Rep4	Control Confined	5_3_9_123_Rep4	21	87	07:00:24	29:00:26	67	79201.4	Split	Split	2	26	26	5_3_9_26_Rep4
5	3	24.3333333333333	9	124	1595.99	2928.77	1507.96	1123.47	2445.48	1500.18	Rep4	Control Confined	5_3_9_124_Rep4	21	90	07:00:24	30:00:23	70	82799	Split	Split	2	26	26	5_3_9_26_Rep4
5	3	24.3333333333333	9	127	1199.34	2659.25	1666.42	1079.93	2417.09	1503.12	Rep4	Control Confined	5_3_9_127_Rep4	23	107	07:40:24	35:40:23	85	100799	Split	Merged	2	122	122	5_3_9_122_Rep4
5	3	24.3333333333333	9	128	1307.01	2408.61	1499.45	1108.21	2366.07	1490.54	Rep4	Control Confined	5_3_9_128_Rep4	23	108	07:40:24	36:00:24	86	102000	Cosmos	End	1	128	128	5_3_9_128_Rep4
5	3	24.3333333333333	9	129	1170.74	2481.65	1502.27	1101.45	2365.9	1489.77	Rep4	Control Confined	5_3_9_129_Rep4	23	108	07:40:24	36:00:24	86	102000	Cosmos	End	1	129	129	5_3_9_129_Rep4
5	3	24.3333333333333	9	130	1151.27	2545.33	1603.2	1080.85	2405.46	1501.55	Rep4	Control Confined	5_3_9_130_Rep4	23	107	07:40:24	35:40:23	85	100799	Split	Merged	2	122	122	5_3_9_122_Rep4
5	3	24.3333333333333	9	138	1426.99	2729.41	1500.49	1115.56	2398.32	1491.6	Rep4	Control Confined	5_3_9_138_Rep4	25	88	08:20:24	29:20:25	64	75600.5	Cosmos	Split	1	138	138	5_3_9_138_Rep4
5	3	24.3333333333333	9	139	1700.4	2764.6	1514.78	1184.22	2460.21	1510.19	Rep4	Control Confined	5_3_9_139_Rep4	25	108	08:20:24	36:00:24	84	99600.1	Split	End	2	66	66	5_3_9_66_Rep4
5	3	24.3333333333333	9	143	1977.62	2810.41	1504.03	1167.51	2435.51	1497	Rep4	Control Confined	5_3_9_143_Rep4	27	73	09:00:23	24:20:23	47	55200.1	Split	Merged	2	41	41	5_3_9_41_Rep4
5	3	24.3333333333333	9	147	1215.98	2444.2	1531.72	1111.41	2374.69	1515.42	Rep4	Control Confined	5_3_9_147_Rep4	28	108	09:20:24	36:00:24	81	96000.1	Cosmos	End	1	147	147	5_3_9_147_Rep4
5	3	24.3333333333333	9	148	1426.34	2920.18	1498.81	1117.36	2446.84	1497.43	Rep4	Control Confined	5_3_9_148_Rep4	28	104	09:20:24	34:40:25	77	91200.3	Cosmos	Split	1	148	148	5_3_9_148_Rep4
5	3	24.3333333333333	9	150	1855.54	2982.29	1527.71	1132.14	2445.59	1495.78	Rep4	Control Confined	5_3_9_150_Rep4	28	108	09:20:24	36:00:24	81	96000.1	Cosmos	End	1	150	150	5_3_9_150_Rep4
5	3	24.3333333333333	9	152	1757.89	3246.56	1533.32	1163.49	2449.65	1487.13	Rep4	Control Confined	5_3_9_152_Rep4	28	83	09:20:24	27:40:25	56	66000.7	Merged	Cosmos	1	152	152	5_3_9_152_Rep4
5	3	24.3333333333333	9	157	1793.96	2825.09	1481.27	1149.42	2406.81	1473.01	Rep4	Control Confined	5_3_9_157_Rep4	29	108	09:40:25	36:00:24	80	94799.8	Cosmos	End	1	157	157	5_3_9_157_Rep4
5	3	24.3333333333333	9	158	1618.8	3276.8	1561.9	1112.87	2453.24	1500.8	Rep4	Control Confined	5_3_9_158_Rep4	30	108	10:00:23	36:00:24	79	93601	Cosmos	End	1	158	158	5_3_9_158_Rep4
5	3	24.3333333333333	9	167	1623.86	2872	1523.7	1149.39	2386.3	1487.61	Rep4	Control Confined	5_3_9_167_Rep4	33	80	11:00:24	26:40:24	48	56399.9	Split	Cosmos	2	120	120	5_3_9_120_Rep4
5	3	24.3333333333333	9	168	1716.05	2987	1469.11	1150.21	2388.27	1465.27	Rep4	Control Confined	5_3_9_168_Rep4	33	108	11:00:24	36:00:24	76	90000.4	Split	End	2	120	120	5_3_9_120_Rep4
5	3	24.3333333333333	9	179	1529.35	3056.65	1669.47	1127.2	2432.16	1501.51	Rep4	Control Confined	5_3_9_179_Rep4	37	108	12:20:22	36:00:24	72	85202.2	Split	End	2	29	29	5_3_9_29_Rep4
5	3	24.3333333333333	9	181	1346.28	2784.07	1506.82	1107.01	2432.7	1501.93	Rep4	Control Confined	5_3_9_181_Rep4	37	108	12:20:22	36:00:24	72	85202.2	Split	End	2	28	28	5_3_9_28_Rep4
5	3	24.3333333333333	9	186	1508.53	2875.52	1529.09	1147.56	2449.05	1498.03	Rep4	Control Confined	5_3_9_186_Rep4	39	108	13:00:27	36:00:24	70	82797.4	Split	End	2	27	27	5_3_9_27_Rep4
5	3	24.3333333333333	9	187	1452.89	2927.32	1507.04	1143.52	2457.71	1497.42	Rep4	Control Confined	5_3_9_187_Rep4	39	108	13:00:27	36:00:24	70	82797.4	Split	End	2	27	27	5_3_9_27_Rep4
5	3	24.3333333333333	9	190	1355.73	2610.32	1515.87	1124.81	2420.26	1504.97	Rep4	Control Confined	5_3_9_190_Rep4	40	108	13:20:25	36:00:24	69	81599.2	Cosmos	End	1	190	190	5_3_9_190_Rep4
5	3	24.3333333333333	9	196	2149.51	2795.48	1529.94	1181.82	2432.38	1498.93	Rep4	Control Confined	5_3_9_196_Rep4	42	108	14:00:25	36:00:24	67	79199.4	Merged	End	1	196	196	5_3_9_196_Rep4
5	3	24.3333333333333	9	201	1608.56	2673.94	1544.97	1143.1	2417.41	1500.83	Rep4	Control Confined	5_3_9_201_Rep4	43	108	14:20:26	36:00:24	66	77998.5	Cosmos	End	1	201	201	5_3_9_201_Rep4
5	3	24.3333333333333	9	209	1258.52	2546.39	1529.34	1106.21	2404.84	1500.66	Rep4	Control Confined	5_3_9_209_Rep4	50	108	16:40:24	36:00:24	59	69600.1	Split	End	2	23	23	5_3_9_23_Rep4
5	3	24.3333333333333	9	210	1295.26	2579.06	1526.35	1111.04	2403.31	1501.61	Rep4	Control Confined	5_3_9_210_Rep4	50	108	16:40:24	36:00:24	59	69600.1	Cosmos	End	1	210	210	5_3_9_210_Rep4
5	3	24.3333333333333	9	224	1856.35	3085.69	1501.33	1180.92	2457	1491.6	Rep4	Control Confined	5_3_9_224_Rep4	54	108	18:00:23	36:00:24	55	64801.2	Split	End	2	46	46	5_3_9_46_Rep4
5	3	24.3333333333333	9	225	1236.62	2504.76	1523.08	1111.39	2402.74	1502.46	Rep4	Control Confined	5_3_9_225_Rep4	54	108	18:00:23	36:00:24	55	64801.2	Cosmos	End	1	225	225	5_3_9_225_Rep4
5	3	24.3333333333333	9	229	1251.94	2605.65	1549.38	1104.77	2368.35	1494.29	Rep4	Control Confined	5_3_9_229_Rep4	56	77	18:40:25	25:40:24	22	25198.9	Cosmos	Cosmos	1	229	229	5_3_9_229_Rep4
5	3	24.3333333333333	9	233	1365.01	2715.24	1575.16	1111.37	2428.55	1496.58	Rep4	Control Confined	5_3_9_233_Rep4	56	108	18:40:25	36:00:24	53	62399.4	Cosmos	End	1	233	233	5_3_9_233_Rep4
5	3	24.3333333333333	9	236	1174.09	2533.15	1515.13	1096.77	2419.59	1514.91	Rep4	Control Confined	5_3_9_236_Rep4	57	108	19:00:25	36:00:24	52	61198.9	Cosmos	End	1	236	236	5_3_9_236_Rep4
5	3	24.3333333333333	9	238	1148.27	2498.25	1523.98	1089.68	2406.56	1502.69	Rep4	Control Confined	5_3_9_238_Rep4	58	105	19:20:24	35:00:23	48	56399.6	Cosmos	Cosmos	1	238	238	5_3_9_238_Rep4
5	3	24.3333333333333	9	240	1980.9	3284.65	1533.98	1184.44	2489.78	1505.57	Rep4	Control Confined	5_3_9_240_Rep4	59	108	19:40:23	36:00:24	50	58801.8	Merged	End	1	240	240	5_3_9_240_Rep4
5	3	24.3333333333333	9	245	1741.48	2864.5	1518.2	1148.88	2445.08	1501.33	Rep4	Control Confined	5_3_9_245_Rep4	60	80	20:00:27	26:40:24	21	23996.8	Split	Cosmos	2	218	218	5_3_9_218_Rep4
5	3	24.3333333333333	9	250	1138.67	2475.51	1517.97	1093.82	2406.22	1504.99	Rep4	Control Confined	5_3_9_250_Rep4	61	91	20:20:24	30:20:26	31	36002.6	Cosmos	Cosmos	1	250	250	5_3_9_250_Rep4
5	3	24.3333333333333	9	251	1299.49	2687.11	1499.67	1104.41	2414.87	1496.32	Rep4	Control Confined	5_3_9_251_Rep4	61	84	20:20:24	28:00:25	24	27601.3	Cosmos	Cosmos	1	251	251	5_3_9_251_Rep4
5	3	24.3333333333333	9	253	1244.21	2579.31	1681.16	1109.1	2360.69	1482.62	Rep4	Control Confined	5_3_9_253_Rep4	62	74	20:40:27	24:40:23	13	14395.8	Merged	Split	1	253	253	5_3_9_253_Rep4
5	3	24.3333333333333	9	267	1502.27	3051.22	1522.6	1130.24	2459.15	1489.06	Rep4	Control Confined	5_3_9_267_Rep4	65	108	21:40:25	36:00:24	44	51599.3	Split	End	2	232	232	5_3_9_232_Rep4
5	3	24.3333333333333	9	269	1136	2464.32	1631.37	1089.59	2395.48	1501.37	Rep4	Control Confined	5_3_9_269_Rep4	65	108	21:40:25	36:00:24	44	51599.3	Cosmos	End	1	269	269	5_3_9_269_Rep4
5	3	24.3333333333333	9	271	2934.09	3204.78	1541.82	1210.43	2455.1	1495.97	Rep4	Control Confined	5_3_9_271_Rep4	65	85	21:40:25	28:20:27	21	24001.5	Merged	Merged	1	271	271	5_3_9_271_Rep4
5	3	24.3333333333333	9	272	1669.28	2873.51	1510.37	1150.2	2454.74	1506.86	Rep4	Control Confined	5_3_9_272_Rep4	65	97	21:40:25	32:20:25	33	38399.7	Cosmos	Merged	1	272	272	5_3_9_272_Rep4
5	3	24.3333333333333	9	275	1784.67	2954.49	1456.08	1118.72	2348.22	1456.45	Rep4	Control Confined	5_3_9_275_Rep4	66	75	22:00:25	25:00:27	10	10801.5	Split	Cosmos	2	256	256	5_3_9_256_Rep4
5	3	24.3333333333333	9	276	1149.12	2497.21	1513.42	1095.86	2409.07	1501.94	Rep4	Control Confined	5_3_9_276_Rep4	66	108	22:00:25	36:00:24	43	50399.2	Cosmos	End	1	276	276	5_3_9_276_Rep4
5	3	24.3333333333333	9	278	1321.97	2764.44	1515.35	1121.26	2445.31	1495.5	Rep4	Control Confined	5_3_9_278_Rep4	66	108	22:00:25	36:00:24	43	50399.2	Cosmos	End	1	278	278	5_3_9_278_Rep4
5	3	24.3333333333333	9	281	2012.37	3050.54	1446.08	1110.6	2356.72	1470.61	Rep4	Control Confined	5_3_9_281_Rep4	66	75	22:00:25	25:00:27	10	10801.5	Split	Cosmos	2	256	256	5_3_9_256_Rep4
5	3	24.3333333333333	9	282	1154.83	2461.39	1525.4	1087.13	2357.89	1477.33	Rep4	Control Confined	5_3_9_282_Rep4	67	108	22:20:24	36:00:24	42	49200.8	Cosmos	End	1	282	282	5_3_9_282_Rep4
5	3	24.3333333333333	9	283	1127.39	2447.68	1607.16	1094.25	2401.53	1497.67	Rep4	Control Confined	5_3_9_283_Rep4	67	101	22:20:24	33:40:24	35	40800	Cosmos	Cosmos	1	283	283	5_3_9_283_Rep4
5	3	24.3333333333333	9	286	2411.8	2892.02	1515.63	1192.75	2425.95	1501.8	Rep4	Control Confined	5_3_9_286_Rep4	68	108	22:40:24	36:00:24	41	48000.5	Merged	End	1	286	286	5_3_9_286_Rep4
5	3	24.3333333333333	9	290	1941.88	2741.32	1465.09	1145.25	2364.59	1466.02	Rep4	Control Confined	5_3_9_290_Rep4	69	76	23:00:23	25:20:23	8	8400.57	Cosmos	Cosmos	1	290	290	5_3_9_290_Rep4
5	3	24.3333333333333	9	294	1487.16	3033.84	1518.98	1139.91	2471.8	1492.29	Rep4	Control Confined	5_3_9_294_Rep4	70	81	23:20:23	27:00:24	12	13200.9	Merged	Split	1	294	294	5_3_9_294_Rep4
5	3	24.3333333333333	9	298	1141.53	2416.89	1489.59	1101.97	2368.86	1467.27	Rep4	Control Confined	5_3_9_298_Rep4	71	73	23:40:23	24:20:23	3	2399.49	Cosmos	Cosmos	1	298	298	5_3_9_298_Rep4
5	3	24.3333333333333	9	299	1205.79	2530.19	1519.58	1160.74	2468.5	1505.9	Rep4	Control Confined	5_3_9_299_Rep4	71	73	23:40:23	24:20:23	3	2399.49	Cosmos	Cosmos	1	299	299	5_3_9_299_Rep4
5	3	24.3333333333333	9	300	1151	2457.36	1537.6	1094.09	2374.97	1491.36	Rep4	Control Confined	5_3_9_300_Rep4	71	108	23:40:23	36:00:24	38	44401.3	Merged	End	1	300	300	5_3_9_300_Rep4
5	3	24.3333333333333	9	302	1142.79	2452.67	1523.65	1121.85	2414.98	1505.3	Rep4	Control Confined	5_3_9_302_Rep4	71	73	23:40:23	24:20:23	3	2399.49	Cosmos	Cosmos	1	302	302	5_3_9_302_Rep4
5	3	24.3333333333333	9	303	1352.19	2155	2007	1141.64	2024.53	1418.98	Rep4	Control Confined	5_3_9_303_Rep4	72	74	24:00:23	24:40:23	3	2399.24	Split	Merged	2	289	289	5_3_9_289_Rep4
5	3	24.3333333333333	9	304	1059.4	2172.83	2179.78	1062.22	2284.03	1536.02	Rep4	Control Confined	5_3_9_304_Rep4	72	74	24:00:23	24:40:23	3	2399.24	Split	Merged	2	289	289	5_3_9_289_Rep4
5	3	24.3333333333333	9	305	1517.4	3059.69	1610.3	1116.8	2438.18	1497.01	Rep4	Control Confined	5_3_9_305_Rep4	72	108	24:00:23	36:00:24	37	43200.9	Merged	End	1	305	305	5_3_9_305_Rep4
5	3	24.3333333333333	9	306	1177.21	2513.01	1513.9	1098.93	2400.8	1487.14	Rep4	Control Confined	5_3_9_306_Rep4	73	108	24:20:23	36:00:24	36	42001.8	Split	End	3	244	218	5_3_9_244_Rep4
5	3	24.3333333333333	9	307	1190.1	2452.05	1542.43	1090.02	2365.72	1485.99	Rep4	Control Confined	5_3_9_307_Rep4	73	108	24:20:23	36:00:24	36	42001.8	Split	End	2	25	25	5_3_9_25_Rep4
5	3	24.3333333333333	9	308	1188.47	2474	1607.46	1102.55	2384.25	1491.92	Rep4	Control Confined	5_3_9_308_Rep4	73	108	24:20:23	36:00:24	36	42001.8	Split	End	2	25	25	5_3_9_25_Rep4
5	3	24.3333333333333	9	309	2688.54	3028.13	1519.75	1206.74	2466.38	1498.04	Rep4	Control Confined	5_3_9_309_Rep4	73	96	24:20:23	32:00:23	24	27600.1	Merged	Split	1	309	309	5_3_9_309_Rep4
5	3	24.3333333333333	9	310	1174.26	2491.63	1512.44	1086.09	2385.23	1488.64	Rep4	Control Confined	5_3_9_310_Rep4	73	108	24:20:23	36:00:24	36	42001.8	Split	End	3	244	218	5_3_9_244_Rep4
5	3	24.3333333333333	9	311	1396.16	2786.08	1494.99	1128.32	2432.4	1490.39	Rep4	Control Confined	5_3_9_311_Rep4	73	106	24:20:23	35:20:22	34	39599.4	Split	Split	2	261	261	5_3_9_261_Rep4
5	3	24.3333333333333	9	312	1486.99	2946.48	1491.24	1135.93	2440.44	1493.78	Rep4	Control Confined	5_3_9_312_Rep4	73	107	24:20:23	35:40:23	35	40800.5	Split	Split	2	261	261	5_3_9_261_Rep4
5	3	24.3333333333333	9	313	1136.7	2427.41	1565.64	1124.79	2412.99	1545.82	Rep4	Control Confined	5_3_9_313_Rep4	73	76	24:20:23	25:20:23	4	3600.49	Cosmos	Cosmos	1	313	313	5_3_9_313_Rep4
5	3	32	26	9	2154.48	2718.45	1512.58	1062.92	2460.07	1497.83	Rep4	Control Confined	5_3_26_9_Rep4	1	108	00:20:21	36:00:24	108	128404	Begin	End	1	9	9	5_3_26_9_Rep4
5	3	32	26	11	1949.06	2772.33	1515.87	1077.32	2451.69	1499.77	Rep4	Control Confined	5_3_26_11_Rep4	1	108	00:20:21	36:00:24	108	128404	Begin	End	1	11	11	5_3_26_11_Rep4
5	3	32	26	12	1399.73	2739.32	1496.05	1068.79	2454.87	1487.6	Rep4	Control Confined	5_3_26_12_Rep4	1	100	00:20:21	33:20:22	100	118802	Begin	Cosmos	1	12	12	5_3_26_12_Rep4
5	3	32	26	15	1729.13	2676.92	1508.59	1071.11	2428.33	1488.08	Rep4	Control Confined	5_3_26_15_Rep4	1	108	00:20:21	36:00:24	108	128404	Begin	End	1	15	15	5_3_26_15_Rep4
5	3	32	26	31	2343.44	4039.71	1506.29	1132	2560.99	1496.99	Rep4	Control Confined	5_3_26_31_Rep4	1	108	00:20:21	36:00:24	108	128404	Begin	End	1	31	31	5_3_26_31_Rep4
5	3	32	26	44	1817.19	3306.99	1496.08	1109.68	2531.88	1493.05	Rep4	Control Confined	5_3_26_44_Rep4	1	108	00:20:21	36:00:24	108	128404	Begin	End	1	44	44	5_3_26_44_Rep4
5	3	32	26	62	1634.69	3328.49	4607.69	1106.41	2467.53	1496.05	Rep4	Control Confined	5_3_26_62_Rep4	2	104	00:40:21	34:40:25	103	122404	Split	Cosmos	2	54	54	5_3_26_54_Rep4
5	3	32	26	89	1727.35	2604.44	1516.4	1106.54	2477.04	1506.35	Rep4	Control Confined	5_3_26_89_Rep4	6	99	02:00:25	33:00:23	94	111599	Split	Cosmos	2	59	59	5_3_26_59_Rep4
5	3	32	26	111	1367.98	2696.83	1576.28	1062.37	2478.11	1506.4	Rep4	Control Confined	5_3_26_111_Rep4	9	99	03:00:22	33:00:23	91	108001	Split	Split	2	93	93	5_3_26_93_Rep4
5	3	32	26	112	2753.77	2461.28	1540.04	1078.75	2460.94	1504.55	Rep4	Control Confined	5_3_26_112_Rep4	9	98	03:00:22	32:40:23	90	106801	Split	Cosmos	2	93	93	5_3_26_93_Rep4
5	3	32	26	122	2614.15	3245.54	1571.28	1209.09	2555.53	1542.93	Rep4	Control Confined	5_3_26_122_Rep4	11	108	03:40:27	36:00:24	98	116397	Split	End	2	67	67	5_3_26_67_Rep4
5	3	32	26	148	2099.97	2504.93	1523.86	1090.08	2459.47	1523.89	Rep4	Control Confined	5_3_26_148_Rep4	15	108	05:00:25	36:00:24	94	111599	Merged	End	1	148	148	5_3_26_148_Rep4
5	3	32	26	158	1604.69	2497.84	1509.54	1070.8	2448.75	1496.83	Rep4	Control Confined	5_3_26_158_Rep4	18	101	06:00:22	33:40:24	84	99601.8	Merged	Cosmos	1	158	158	5_3_26_158_Rep4
5	3	32	26	164	2468.4	2882.15	1533.26	1162.37	2436.71	1468.38	Rep4	Control Confined	5_3_26_164_Rep4	19	108	06:20:24	36:00:24	90	106801	Merged	End	1	164	164	5_3_26_164_Rep4
5	3	32	26	200	1863.63	3178.12	1513.86	1102.84	2521.97	1500.51	Rep4	Control Confined	5_3_26_200_Rep4	26	108	08:40:22	36:00:24	83	98402.2	Split	End	2	179	179	5_3_26_179_Rep4
5	3	32	26	215	1342.01	2913.65	2366.2	1078.8	2456.35	1505.59	Rep4	Control Confined	5_3_26_215_Rep4	28	103	09:20:24	34:20:21	76	89996.4	Cosmos	Merged	1	215	215	5_3_26_215_Rep4
5	3	32	26	219	1999.31	3102.12	1530.47	1182.63	2596.13	1508.48	Rep4	Control Confined	5_3_26_219_Rep4	29	97	09:40:25	32:20:25	69	81600.2	Merged	Split	1	219	219	5_3_26_219_Rep4
5	3	32	26	229	1945.46	2548.37	1516.88	1086.64	2448.61	1502.81	Rep4	Control Confined	5_3_26_229_Rep4	30	100	10:00:23	33:20:22	71	83999	Merged	Cosmos	1	229	229	5_3_26_229_Rep4
5	3	32	26	232	1581.31	3239.65	1505.65	1087.17	2524.91	1501.33	Rep4	Control Confined	5_3_26_232_Rep4	30	108	10:00:23	36:00:24	79	93601	Cosmos	End	1	232	232	5_3_26_232_Rep4
5	3	32	26	234	1433.01	2956.67	1500.82	1062.44	2474.97	1496.69	Rep4	Control Confined	5_3_26_234_Rep4	30	108	10:00:23	36:00:24	79	93601	Split	End	2	42	42	5_3_26_42_Rep4
5	3	32	26	237	1477.53	2561.95	1500.3	1063.39	2457.47	1496.44	Rep4	Control Confined	5_3_26_237_Rep4	31	96	10:20:25	32:00:23	66	77997.3	Split	Split	3	212	163	5_3_26_212_Rep4
5	3	32	26	238	1356.36	2752.12	1501.07	1062.62	2472.45	1495.31	Rep4	Control Confined	5_3_26_238_Rep4	31	98	10:20:25	32:40:23	68	80397.7	Split	Cosmos	3	212	163	5_3_26_212_Rep4
5	3	32	26	243	1882.67	2886.99	1503.88	1094.26	2471.29	1491.64	Rep4	Control Confined	5_3_26_243_Rep4	32	108	10:40:23	36:00:24	77	91201.3	Split	End	2	231	231	5_3_26_231_Rep4
5	3	32	26	256	1381.33	2956.81	2455.2	1062.71	2441.01	1472.94	Rep4	Control Confined	5_3_26_256_Rep4	34	108	11:20:23	36:00:24	75	88801.1	Cosmos	End	1	256	256	5_3_26_256_Rep4
5	3	32	26	257	1388.24	2846.94	1527.8	1086.64	2471.7	1522.26	Rep4	Control Confined	5_3_26_257_Rep4	34	108	11:20:23	36:00:24	75	88801.1	Split	End	2	171	171	5_3_26_171_Rep4
5	3	32	26	261	1507.22	2748.31	1515.89	1071.16	2491.09	1506.36	Rep4	Control Confined	5_3_26_261_Rep4	34	103	11:20:23	34:20:21	70	82797.5	Split	Cosmos	2	130	107	5_3_26_130_Rep4
5	3	32	26	279	2172.02	2428.7	1515.39	1126.82	2419.45	1505.78	Rep4	Control Confined	5_3_26_279_Rep4	37	100	12:20:22	33:20:22	64	75600.2	Split	Cosmos	2	240	240	5_3_26_240_Rep4
5	3	32	26	285	1940.98	3215.74	1514.29	1119.12	2524.46	1501.3	Rep4	Control Confined	5_3_26_285_Rep4	38	108	12:40:23	36:00:24	71	84001.1	Merged	End	1	285	285	5_3_26_285_Rep4
5	3	32	26	298	2087.42	3247.47	2287.91	1157.51	2555.6	1513.77	Rep4	Control Confined	5_3_26_298_Rep4	39	108	13:00:27	36:00:24	70	82797.4	Merged	End	1	298	298	5_3_26_298_Rep4
5	3	32	26	310	1912	2516.02	1504.75	1114.95	2436	1489.22	Rep4	Control Confined	5_3_26_310_Rep4	41	99	13:40:24	33:00:23	59	69599.8	Merged	Split	1	310	310	5_3_26_310_Rep4
5	3	32	26	311	2508.55	3077.88	1484.94	1126.38	2418.89	1464.9	Rep4	Control Confined	5_3_26_311_Rep4	41	108	13:40:24	36:00:24	68	80400.8	Cosmos	End	1	311	311	5_3_26_311_Rep4
5	3	32	26	317	1679.18	2747.07	1494.29	1076.43	2432.4	1481.8	Rep4	Control Confined	5_3_26_317_Rep4	42	108	14:00:25	36:00:24	67	79199.4	Cosmos	End	1	317	317	5_3_26_317_Rep4
5	3	32	26	322	1402.03	2682.5	1511.83	1085.46	2472.59	1505.79	Rep4	Control Confined	5_3_26_322_Rep4	43	98	14:20:26	32:40:23	56	65997.2	Cosmos	Cosmos	1	322	322	5_3_26_322_Rep4
5	3	32	26	326	1391.46	2858.73	1483.4	1059.88	2453.61	1481.25	Rep4	Control Confined	5_3_26_326_Rep4	43	108	14:20:26	36:00:24	66	77998.5	Split	End	2	10	10	5_3_26_10_Rep4
5	3	32	26	339	1759.11	3194.2	1512.2	1155.01	2544.32	1508.27	Rep4	Control Confined	5_3_26_339_Rep4	45	108	15:00:25	36:00:24	64	75599.5	Merged	End	1	339	339	5_3_26_339_Rep4
5	3	32	26	341	2390.52	3049.98	1540.84	1145.63	2508.72	1498.25	Rep4	Control Confined	5_3_26_341_Rep4	45	108	15:00:25	36:00:24	64	75599.5	Split	End	3	61	33	5_3_26_61_Rep4
5	3	32	26	344	1735.99	2914.85	1494.05	1108.39	2447.2	1485.25	Rep4	Control Confined	5_3_26_344_Rep4	46	108	15:20:24	36:00:24	63	74400.4	Split	End	2	290	290	5_3_26_290_Rep4
5	3	32	26	345	1872.22	2875.01	1473.28	1120.35	2412.51	1460.25	Rep4	Control Confined	5_3_26_345_Rep4	46	108	15:20:24	36:00:24	63	74400.4	Split	End	2	290	290	5_3_26_290_Rep4
5	3	32	26	348	1417.35	2844.57	1503.56	1067.43	2474.36	1503.59	Rep4	Control Confined	5_3_26_348_Rep4	47	108	15:40:25	36:00:24	62	73199.4	Cosmos	End	1	348	348	5_3_26_348_Rep4
5	3	32	26	357	1653.76	2794.27	1505.5	1080.52	2475.53	1493.32	Rep4	Control Confined	5_3_26_357_Rep4	49	108	16:20:23	36:00:24	60	70801.3	Split	End	2	172	172	5_3_26_172_Rep4
5	3	32	26	358	1673.53	2794.54	1507.73	1076.34	2469.81	1504.37	Rep4	Control Confined	5_3_26_358_Rep4	49	108	16:20:23	36:00:24	60	70801.3	Split	End	2	172	172	5_3_26_172_Rep4
5	3	32	26	362	1333.31	2772.37	1504.6	1070.58	2464.3	1502.45	Rep4	Control Confined	5_3_26_362_Rep4	50	108	16:40:24	36:00:24	59	69600.1	Split	End	3	87	59	5_3_26_87_Rep4
5	3	32	26	366	1292.69	2740.16	1506.93	1072.53	2483.82	1503.18	Rep4	Control Confined	5_3_26_366_Rep4	50	99	16:40:24	33:00:23	50	58799	Split	Cosmos	3	87	59	5_3_26_87_Rep4
5	3	32	26	370	1940.82	3828.02	5718.79	1165.38	2596.53	1602.16	Rep4	Control Confined	5_3_26_370_Rep4	52	108	17:20:27	36:00:24	57	67197.6	Merged	End	1	370	370	5_3_26_370_Rep4
5	3	32	26	371	1392.09	2859.39	1514.78	1047.87	2485.09	1506.38	Rep4	Control Confined	5_3_26_371_Rep4	52	108	17:20:27	36:00:24	57	67197.6	Cosmos	End	1	371	371	5_3_26_371_Rep4
5	3	32	26	373	1851.92	2752.36	1501.16	1110.62	2476.55	1492.51	Rep4	Control Confined	5_3_26_373_Rep4	53	108	17:40:22	36:00:24	56	66002.8	Split	End	2	20	20	5_3_26_20_Rep4
5	3	32	26	374	1897.21	2845.58	1516.21	1130.41	2492.39	1502.6	Rep4	Control Confined	5_3_26_374_Rep4	53	107	17:40:22	35:40:23	55	64801.5	Split	Split	2	20	20	5_3_26_20_Rep4
5	3	32	26	376	1711.39	2947.66	1872.26	1075.44	2473.53	1508.67	Rep4	Control Confined	5_3_26_376_Rep4	53	108	17:40:22	36:00:24	56	66002.8	Split	End	2	313	313	5_3_26_313_Rep4
5	3	32	26	377	2086.69	3084.16	1532.22	1109.65	2522.13	1513.79	Rep4	Control Confined	5_3_26_377_Rep4	53	108	17:40:22	36:00:24	56	66002.8	Split	End	2	313	313	5_3_26_313_Rep4
5	3	32	26	382	1509.58	2847.83	1541.89	1092.28	2489.64	1532.96	Rep4	Control Confined	5_3_26_382_Rep4	54	106	18:00:23	35:20:22	53	62398.8	Cosmos	Cosmos	1	382	382	5_3_26_382_Rep4
5	3	32	26	387	1539.38	2684.95	1495.33	1036.76	2401.03	1461.14	Rep4	Control Confined	5_3_26_387_Rep4	55	108	18:20:26	36:00:24	54	63598.4	Split	End	2	360	360	5_3_26_360_Rep4
5	3	32	26	396	1653.54	3254.24	1502.81	1072.01	2495	1499.01	Rep4	Control Confined	5_3_26_396_Rep4	57	108	19:00:25	36:00:24	52	61198.9	Cosmos	End	1	396	396	5_3_26_396_Rep4
5	3	32	26	399	1355.75	2751.56	1456.12	1074.83	2429.24	1457.1	Rep4	Control Confined	5_3_26_399_Rep4	58	99	19:20:24	33:00:23	42	49199.6	Cosmos	Cosmos	1	399	399	5_3_26_399_Rep4
5	3	32	26	400	2238.65	2950.29	1515.28	1148.25	2506.7	1500.02	Rep4	Control Confined	5_3_26_400_Rep4	59	108	19:40:23	36:00:24	50	58801.8	Merged	End	1	400	400	5_3_26_400_Rep4
5	3	32	26	410	1710.75	2746.08	1514.06	1082.93	2489.59	1504.66	Rep4	Control Confined	5_3_26_410_Rep4	61	108	20:20:24	36:00:24	48	56400.9	Cosmos	End	1	410	410	5_3_26_410_Rep4
5	3	32	26	417	1320.22	2795.26	1480.34	1068.67	2464.87	1478.62	Rep4	Control Confined	5_3_26_417_Rep4	62	98	20:40:27	32:40:23	37	43196.2	Merged	Cosmos	1	417	417	5_3_26_417_Rep4
5	3	32	26	419	1444.25	3045.92	2170.68	1078.18	2503.61	1513.82	Rep4	Control Confined	5_3_26_419_Rep4	62	108	20:40:27	36:00:24	47	55197.5	Split	End	3	331	309	5_3_26_331_Rep4
5	3	32	26	427	1551.81	2931.49	1669.91	1089.27	2457.28	1491.2	Rep4	Control Confined	5_3_26_427_Rep4	64	103	21:20:25	34:20:21	40	46796	Split	Merged	2	288	288	5_3_26_288_Rep4
5	3	32	26	428	1433.36	2794.54	1726.95	1060.78	2437.98	1488	Rep4	Control Confined	5_3_26_428_Rep4	64	108	21:20:25	36:00:24	45	52799.7	Split	End	2	288	288	5_3_26_288_Rep4
5	3	32	26	430	1369.91	2684.2	1514.17	1052.73	2467.04	1503.16	Rep4	Control Confined	5_3_26_430_Rep4	65	108	21:40:25	36:00:24	44	51599.3	Cosmos	End	1	430	430	5_3_26_430_Rep4
5	3	32	26	436	2650.22	3037.73	1497.11	1142.42	2452.23	1479.35	Rep4	Control Confined	5_3_26_436_Rep4	66	108	22:00:25	36:00:24	43	50399.2	Cosmos	End	1	436	436	5_3_26_436_Rep4
5	3	32	26	437	1474.67	2676.91	1514.96	1056.47	2474.42	1509.01	Rep4	Control Confined	5_3_26_437_Rep4	67	108	22:20:24	36:00:24	42	49200.8	Cosmos	End	1	437	437	5_3_26_437_Rep4
5	3	32	26	447	1334.78	2932.09	1544.98	1066.52	2508.23	1506.83	Rep4	Control Confined	5_3_26_447_Rep4	69	108	23:00:23	36:00:24	40	46801.9	Split	End	2	422	422	5_3_26_422_Rep4
5	3	32	26	448	1361.43	2977.17	1535.12	1063.38	2491.08	1504.21	Rep4	Control Confined	5_3_26_448_Rep4	69	108	23:00:23	36:00:24	40	46801.9	Split	End	2	422	422	5_3_26_422_Rep4
5	3	32	26	451	1265.17	2797.51	1490.09	1049.16	2442.77	1494.06	Rep4	Control Confined	5_3_26_451_Rep4	70	100	23:20:23	33:20:22	31	35999	Cosmos	Merged	1	451	451	5_3_26_451_Rep4
5	3	32	26	456	1406.78	2766.79	1516.06	1054.73	2496.34	1510.06	Rep4	Control Confined	5_3_26_456_Rep4	71	108	23:40:23	36:00:24	38	44401.3	Cosmos	End	1	456	456	5_3_26_456_Rep4
5	3	32	26	463	1347.74	2771.6	1547.25	1067.9	2462.9	1505.78	Rep4	Control Confined	5_3_26_463_Rep4	73	108	24:20:23	36:00:24	36	42001.8	Cosmos	End	1	463	463	5_3_26_463_Rep4
5	3	32	26	473	1299.29	2765.4	1709.88	1052.25	2451.58	1492.13	Rep4	Control Confined	5_3_26_473_Rep4	76	108	25:20:23	36:00:24	33	38401.3	Cosmos	End	1	473	473	5_3_26_473_Rep4
5	3	32	26	476	1903.96	3394.43	1479.89	1148.38	2516.09	1481.15	Rep4	Control Confined	5_3_26_476_Rep4	76	96	25:20:23	32:00:23	21	23999.6	Cosmos	Cosmos	1	476	476	5_3_26_476_Rep4
5	3	32	26	478	1390.3	2726.56	1496.99	1064.41	2466.05	1496.9	Rep4	Control Confined	5_3_26_478_Rep4	77	108	25:40:24	36:00:24	32	37200.6	Cosmos	End	1	478	478	5_3_26_478_Rep4
5	3	32	26	480	1550.88	3211.37	2810.65	1082.21	2501.42	1507.21	Rep4	Control Confined	5_3_26_480_Rep4	78	108	26:00:27	36:00:24	31	35997.7	Merged	End	1	480	480	5_3_26_480_Rep4
5	3	32	26	483	1568.22	2603.67	1468.14	1065.65	2402.48	1462.14	Rep4	Control Confined	5_3_26_483_Rep4	78	107	26:00:27	35:40:23	30	34796.4	Cosmos	Cosmos	1	483	483	5_3_26_483_Rep4
5	3	32	26	488	1351.5	2891.31	1550.01	1079.41	2463.45	1467.57	Rep4	Control Confined	5_3_26_488_Rep4	80	108	26:40:24	36:00:24	29	33600.5	Split	End	3	481	39	5_3_26_481_Rep4
5	3	32	26	489	1477.84	2706.45	1504.09	1047.88	2456.47	1502.49	Rep4	Control Confined	5_3_26_489_Rep4	80	101	26:40:24	33:40:24	22	25199.6	Cosmos	Cosmos	1	489	489	5_3_26_489_Rep4
5	3	32	26	490	1301.41	2861.55	1547.8	1055.91	2469.07	1487.4	Rep4	Control Confined	5_3_26_490_Rep4	80	108	26:40:24	36:00:24	29	33600.5	Split	End	3	481	39	5_3_26_481_Rep4
5	3	32	26	493	1322.85	2812.83	1464.48	1045.92	2423.83	1456.46	Rep4	Control Confined	5_3_26_493_Rep4	81	98	27:00:24	32:40:23	18	20398.8	Cosmos	Cosmos	1	493	493	5_3_26_493_Rep4
5	3	32	26	499	1299.56	2786.81	1470.01	1048.55	2428.19	1461.59	Rep4	Control Confined	5_3_26_499_Rep4	82	108	27:20:22	36:00:24	27	31202.7	Cosmos	End	1	499	499	5_3_26_499_Rep4
5	3	32	26	505	1271.84	2814.5	1560.48	1055.98	2491.74	1505.7	Rep4	Control Confined	5_3_26_505_Rep4	84	100	28:00:25	33:20:22	17	19197.6	Split	Split	3	174	81	5_3_26_174_Rep4
5	3	32	26	506	1320.95	2807.94	1494.17	1049.47	2425.34	1471.85	Rep4	Control Confined	5_3_26_506_Rep4	84	108	28:00:25	36:00:24	25	28799.6	Cosmos	End	1	506	506	5_3_26_506_Rep4
5	3	32	26	508	1158.81	2719.87	1643.48	1032.2	2405.06	1467.6	Rep4	Control Confined	5_3_26_508_Rep4	84	108	28:00:25	36:00:24	25	28799.6	Split	End	2	501	501	5_3_26_501_Rep4
5	3	32	26	510	1307.52	2825.62	1532.42	1076.78	2477.92	1496.58	Rep4	Control Confined	5_3_26_510_Rep4	85	108	28:20:27	36:00:24	24	27597.7	Split	End	4	418	309	5_3_26_418_Rep4
5	3	32	26	511	1332.08	2893.07	1552.25	1085.77	2506.28	1503.16	Rep4	Control Confined	5_3_26_511_Rep4	85	97	28:20:27	32:20:25	13	14398.2	Split	Cosmos	4	418	309	5_3_26_418_Rep4
5	3	32	26	522	1524.81	2885.94	1482.05	1085.57	2456.96	1476.66	Rep4	Control Confined	5_3_26_522_Rep4	87	102	29:00:26	34:00:23	16	17997.5	Merged	Split	1	522	522	5_3_26_522_Rep4
5	3	32	26	523	1926.21	2578.19	1515.13	1094.02	2431.59	1490.09	Rep4	Control Confined	5_3_26_523_Rep4	88	101	29:20:25	33:40:24	14	15598.7	Cosmos	Cosmos	1	523	523	5_3_26_523_Rep4
5	3	32	26	524	1294.75	2835.34	1789.02	1057.42	2392.92	1436.48	Rep4	Control Confined	5_3_26_524_Rep4	89	108	29:40:24	36:00:24	20	22800.2	Cosmos	End	1	524	524	5_3_26_524_Rep4
5	3	32	26	526	1377.55	2799.47	1444.7	1130.98	2490	1442.94	Rep4	Control Confined	5_3_26_526_Rep4	90	98	30:00:23	32:40:23	9	9599.87	Cosmos	Cosmos	1	526	526	5_3_26_526_Rep4
5	3	32	26	529	1197.63	2702.53	1644.36	1043.71	2472.98	1505.55	Rep4	Control Confined	5_3_26_529_Rep4	91	108	30:20:26	36:00:24	18	20398.3	Cosmos	End	1	529	529	5_3_26_529_Rep4
5	3	32	26	530	1252.77	2675.75	1538.53	1039.88	2419.82	1469.66	Rep4	Control Confined	5_3_26_530_Rep4	91	97	30:20:26	32:20:25	7	7198.74	Split	Merged	2	521	521	5_3_26_521_Rep4
5	3	32	26	535	1280.53	2775.32	1543.98	1096.45	2492.06	1544.72	Rep4	Control Confined	5_3_26_535_Rep4	91	108	30:20:26	36:00:24	18	20398.3	Cosmos	End	1	535	535	5_3_26_535_Rep4
5	3	32	26	536	1284.31	2722.45	1517.76	1072.71	2466.69	1517.34	Rep4	Control Confined	5_3_26_536_Rep4	91	96	30:20:26	32:00:23	6	5996.62	Cosmos	Cosmos	1	536	536	5_3_26_536_Rep4
5	3	32	26	537	1195.79	2703.66	1636.74	1047.61	2477.6	1508.41	Rep4	Control Confined	5_3_26_537_Rep4	91	108	30:20:26	36:00:24	18	20398.3	Cosmos	End	1	537	537	5_3_26_537_Rep4
5	3	32	26	538	1261.1	2698.53	1551.89	1035.93	2418.25	1478.76	Rep4	Control Confined	5_3_26_538_Rep4	91	97	30:20:26	32:20:25	7	7198.74	Split	Merged	2	521	521	5_3_26_521_Rep4
5	3	32	26	543	1553.15	2652.86	1561.21	1087.38	2432.21	1522.36	Rep4	Control Confined	5_3_26_543_Rep4	92	98	30:40:25	32:40:23	7	7197.93	Cosmos	Cosmos	1	543	543	5_3_26_543_Rep4
5	3	32	26	544	1560.73	3201.67	3503.17	1183.77	2629.72	1541.15	Rep4	Control Confined	5_3_26_544_Rep4	92	108	30:40:25	36:00:24	17	19199.2	Split	End	2	308	296	5_3_26_308_Rep4
5	3	32	26	545	1519.59	3135.82	3200.8	1102.82	2516.05	1537.73	Rep4	Control Confined	5_3_26_545_Rep4	92	108	30:40:25	36:00:24	17	19199.2	Split	End	2	308	296	5_3_26_308_Rep4
5	3	32	26	546	2179.26	2401.58	1499.7	1155.36	2412.76	1487.6	Rep4	Control Confined	5_3_26_546_Rep4	92	98	30:40:25	32:40:23	7	7197.93	Split	Cosmos	3	280	240	5_3_26_280_Rep4
5	3	32	26	548	1528.52	3252.39	1640.78	1083.54	2530.7	1492.49	Rep4	Control Confined	5_3_26_548_Rep4	92	108	30:40:25	36:00:24	17	19199.2	Split	End	2	36	36	5_3_26_36_Rep4
5	3	32	26	549	1341.86	2948.75	1562.84	1066.79	2507.96	1488.49	Rep4	Control Confined	5_3_26_549_Rep4	92	108	30:40:25	36:00:24	17	19199.2	Split	End	2	36	36	5_3_26_36_Rep4
5	3	32	26	550	1386.47	2789.14	1468	1059.65	2388.2	1466.05	Rep4	Control Confined	5_3_26_550_Rep4	92	108	30:40:25	36:00:24	17	19199.2	Cosmos	End	1	550	550	5_3_26_550_Rep4
5	3	32	26	553	1624.81	3047.54	1471.86	1113.02	2491.92	1470.93	Rep4	Control Confined	5_3_26_553_Rep4	93	108	31:00:24	36:00:24	16	18000.7	Cosmos	End	1	553	553	5_3_26_553_Rep4
5	3	32	26	554	1256.76	2739.27	1576.25	1108.51	2464.66	1520.63	Rep4	Control Confined	5_3_26_554_Rep4	94	108	31:20:25	36:00:24	15	16799.7	Merged	End	1	554	554	5_3_26_554_Rep4
5	3	32	26	555	1209.55	2697.59	1559.41	1060.01	2474.08	1509.95	Rep4	Control Confined	5_3_26_555_Rep4	94	108	31:20:25	36:00:24	15	16799.7	Cosmos	End	1	555	555	5_3_26_555_Rep4
5	3	32	26	556	1541.26	2744.5	1612.7	1094.22	2464.14	1527.09	Rep4	Control Confined	5_3_26_556_Rep4	94	98	31:20:25	32:40:23	5	4798.44	Cosmos	Cosmos	1	556	556	5_3_26_556_Rep4
5	3	32	26	557	1266.09	2714.46	1508.05	1055.55	2471.41	1498.99	Rep4	Control Confined	5_3_26_557_Rep4	95	100	31:40:19	33:20:22	6	6002.98	Cosmos	Cosmos	1	557	557	5_3_26_557_Rep4
5	3	32	26	558	1334.77	2737.34	1507.97	1056.77	2489.41	1505.1	Rep4	Control Confined	5_3_26_558_Rep4	95	108	31:40:19	36:00:24	14	15605	Merged	End	1	558	558	5_3_26_558_Rep4
5	3	26	12	1	1197.52	2533.48	1749.21	1081.03	2318.66	1462.68	Rep4	Control Confined	5_3_12_1_Rep4	1	108	00:20:21	36:00:24	108	128404	Begin	End	1	1	1	5_3_12_1_Rep4
5	3	26	12	3	1172.25	2511.94	1707.54	1108.14	2424.04	1553.87	Rep4	Control Confined	5_3_12_3_Rep4	1	82	00:20:21	27:20:22	82	97200.9	Begin	Cosmos	1	3	3	5_3_12_3_Rep4
5	3	26	12	19	1614	2671.38	1510.4	1104.4	2406.22	1499.85	Rep4	Control Confined	5_3_12_19_Rep4	1	108	00:20:21	36:00:24	108	128404	Begin	End	1	19	19	5_3_12_19_Rep4
5	3	26	12	21	1578.66	2919.39	1511.37	1107.04	2448.7	1498.92	Rep4	Control Confined	5_3_12_21_Rep4	1	100	00:20:21	33:20:22	100	118802	Begin	Merged	1	21	21	5_3_12_21_Rep4
5	3	26	12	25	1483.62	2882.36	1523.35	1108.43	2465.08	1504.85	Rep4	Control Confined	5_3_12_25_Rep4	1	89	00:20:21	29:40:24	89	105603	Begin	Cosmos	1	25	25	5_3_12_25_Rep4
5	3	26	12	30	1447.55	3420.13	1870.13	1086.12	2426.47	1502.01	Rep4	Control Confined	5_3_12_30_Rep4	1	105	00:20:21	35:00:23	105	124802	Begin	Merged	1	30	30	5_3_12_30_Rep4
5	3	26	12	45	2598.58	3956.29	1513.63	1237.83	2542.92	1487.7	Rep4	Control Confined	5_3_12_45_Rep4	2	79	00:40:21	26:20:24	78	92403.4	Split	Merged	2	32	32	5_3_12_32_Rep4
5	3	26	12	63	2403.79	4261.79	5477.66	1259.14	2629.03	1529.31	Rep4	Control Confined	5_3_12_63_Rep4	7	79	02:20:25	26:20:24	73	86399.6	Cosmos	Merged	1	63	63	5_3_12_63_Rep4
5	3	26	12	64	2350.11	2802.53	1533.5	1163.2	2443.86	1504.13	Rep4	Control Confined	5_3_12_64_Rep4	8	108	02:40:28	36:00:24	101	119997	Cosmos	End	1	64	64	5_3_12_64_Rep4
5	3	26	12	66	2509.33	3237.18	1507.49	1152.79	2424.13	1498.02	Rep4	Control Confined	5_3_12_66_Rep4	8	106	02:40:28	35:20:22	99	117594	Split	Cosmos	2	61	61	5_3_12_61_Rep4
5	3	26	12	74	2023.31	2427.37	1524.9	1125.92	2404.79	1501.56	Rep4	Control Confined	5_3_12_74_Rep4	9	108	03:00:22	36:00:24	100	118802	Merged	End	1	74	74	5_3_12_74_Rep4
5	3	26	12	76	1500.46	2955.86	1521.91	1099.73	2432.93	1492.72	Rep4	Control Confined	5_3_12_76_Rep4	9	82	03:00:22	27:20:22	74	87599.4	Split	Merged	2	24	24	5_3_12_24_Rep4
5	3	26	12	80	2292.27	3417.94	2590.46	1239.25	2586.45	1524.05	Rep4	Control Confined	5_3_12_80_Rep4	10	108	03:20:21	36:00:24	99	117603	Cosmos	End	1	80	80	5_3_12_80_Rep4
5	3	26	12	84	2145.18	2947.59	1509.61	1179.23	2464.29	1497.1	Rep4	Control Confined	5_3_12_84_Rep4	12	108	04:00:24	36:00:24	97	115201	Cosmos	End	1	84	84	5_3_12_84_Rep4
5	3	26	12	95	1637.8	2816.71	1496.38	1118.06	2414.63	1487.2	Rep4	Control Confined	5_3_12_95_Rep4	18	108	06:00:22	36:00:24	91	108003	Split	End	3	44	32	5_3_12_44_Rep4
5	3	26	12	101	1316.44	2719.05	1504.39	1086.42	2442.03	1504.11	Rep4	Control Confined	5_3_12_101_Rep4	23	80	07:40:24	26:40:24	58	68399.7	Cosmos	Cosmos	1	101	101	5_3_12_101_Rep4
5	3	26	12	106	1712.75	3301.13	1521.58	1175.31	2529.15	1518.75	Rep4	Control Confined	5_3_12_106_Rep4	25	108	08:20:24	36:00:24	84	99600.1	Split	End	3	93	83	5_3_12_93_Rep4
5	3	26	12	107	1481.52	2977.06	1627.99	1101.6	2432.94	1498.43	Rep4	Control Confined	5_3_12_107_Rep4	25	108	08:20:24	36:00:24	84	99600.1	Split	End	2	60	54	5_3_12_60_Rep4
5	3	26	12	108	1539.71	2892.08	1555.54	1125.77	2448.18	1523.84	Rep4	Control Confined	5_3_12_108_Rep4	25	101	08:20:24	33:40:24	77	91199.3	Split	Cosmos	2	60	54	5_3_12_60_Rep4
5	3	26	12	109	1467.26	2899.54	1520.23	1096.11	2422.81	1484.62	Rep4	Control Confined	5_3_12_109_Rep4	25	82	08:20:24	27:20:22	58	68397.5	Merged	Merged	1	109	109	5_3_12_109_Rep4
5	3	26	12	110	1773.45	2921.63	1475.95	1121.08	2407.75	1469.49	Rep4	Control Confined	5_3_12_110_Rep4	25	108	08:20:24	36:00:24	84	99600.1	Cosmos	End	1	110	110	5_3_12_110_Rep4
5	3	26	12	111	1604.1	3203.35	2976.19	1172.79	2556.25	1571.88	Rep4	Control Confined	5_3_12_111_Rep4	25	83	08:20:24	27:40:25	59	69600.8	Split	Merged	2	35	35	5_3_12_35_Rep4
5	3	26	12	123	2143.08	2915.14	1522.62	1168.76	2457.76	1510.71	Rep4	Control Confined	5_3_12_123_Rep4	35	108	11:40:23	36:00:24	74	87601.7	Cosmos	End	1	123	123	5_3_12_123_Rep4
5	3	26	12	126	1584.29	2894.04	1509.25	1121.06	2458.25	1508.54	Rep4	Control Confined	5_3_12_126_Rep4	39	108	13:00:27	36:00:24	70	82797.4	Split	End	2	4	4	5_3_12_4_Rep4
5	3	26	12	128	1463	2979.13	1533.26	1095.16	2460.67	1508.32	Rep4	Control Confined	5_3_12_128_Rep4	40	108	13:20:25	36:00:24	69	81599.2	Split	End	2	26	26	5_3_12_26_Rep4
5	3	26	12	129	1488.56	3037.48	1529.57	1101.89	2469.61	1514.76	Rep4	Control Confined	5_3_12_129_Rep4	40	108	13:20:25	36:00:24	69	81599.2	Split	End	2	26	26	5_3_12_26_Rep4
5	3	26	12	134	1545.65	3063.52	1508.33	1125.14	2481.54	1503.26	Rep4	Control Confined	5_3_12_134_Rep4	43	108	14:20:26	36:00:24	66	77998.5	Split	End	2	22	22	5_3_12_22_Rep4
5	3	26	12	135	1744.03	3255.03	1527.08	1140.86	2508.18	1505.78	Rep4	Control Confined	5_3_12_135_Rep4	43	108	14:20:26	36:00:24	66	77998.5	Split	End	2	22	22	5_3_12_22_Rep4
5	3	26	12	136	1547.15	3102.58	3576.45	1147.36	2506.75	1542.65	Rep4	Control Confined	5_3_12_136_Rep4	43	83	14:20:26	27:40:25	41	47999.1	Split	Merged	3	112	35	5_3_12_112_Rep4
5	3	26	12	144	1351.16	2826.38	1504.88	1094.82	2427.62	1497.57	Rep4	Control Confined	5_3_12_144_Rep4	47	108	15:40:25	36:00:24	62	73199.4	Split	End	2	138	138	5_3_12_138_Rep4
5	3	26	12	145	1339.85	2808.26	1506.37	1090.54	2429.11	1498.57	Rep4	Control Confined	5_3_12_145_Rep4	47	108	15:40:25	36:00:24	62	73199.4	Split	End	2	138	138	5_3_12_138_Rep4
5	3	26	12	146	2389.32	2761.5	1538.13	1167.14	2425.99	1518.16	Rep4	Control Confined	5_3_12_146_Rep4	48	108	16:00:24	36:00:24	61	72000.3	Cosmos	End	1	146	146	5_3_12_146_Rep4
5	3	26	12	147	1513.22	2915.07	1514.45	1109.21	2461.33	1505.33	Rep4	Control Confined	5_3_12_147_Rep4	49	94	16:20:23	31:20:25	46	54001.6	Cosmos	Cosmos	1	147	147	5_3_12_147_Rep4
5	3	26	12	149	1383.22	2815.63	1495.83	1109.26	2422.45	1497.8	Rep4	Control Confined	5_3_12_149_Rep4	52	108	17:20:27	36:00:24	57	67197.6	Cosmos	End	1	149	149	5_3_12_149_Rep4
5	3	26	12	158	1331.56	2737.64	1554.49	1104.37	2436.21	1511.81	Rep4	Control Confined	5_3_12_158_Rep4	56	108	18:40:25	36:00:24	53	62399.4	Split	End	2	154	154	5_3_12_154_Rep4
5	3	26	12	159	1360.16	2753.37	1607	1113.12	2435.83	1524.23	Rep4	Control Confined	5_3_12_159_Rep4	56	108	18:40:25	36:00:24	53	62399.4	Split	End	2	154	154	5_3_12_154_Rep4
5	3	26	12	163	1405.27	2931.57	1520.2	1106.31	2477.89	1511.42	Rep4	Control Confined	5_3_12_163_Rep4	60	108	20:00:27	36:00:24	49	57597.3	Split	End	2	27	27	5_3_12_27_Rep4
5	3	26	12	164	1341.69	2850.38	1571.07	1102.06	2472.05	1514.04	Rep4	Control Confined	5_3_12_164_Rep4	60	108	20:00:27	36:00:24	49	57597.3	Split	End	2	27	27	5_3_12_27_Rep4
5	3	26	12	166	1630.58	3281.26	1498.22	1148.99	2462.5	1495.18	Rep4	Control Confined	5_3_12_166_Rep4	64	108	21:20:25	36:00:24	45	52799.7	Split	End	2	160	160	5_3_12_160_Rep4
5	3	26	12	167	1570.86	2869.45	1497.71	1130.63	2401.25	1488.85	Rep4	Control Confined	5_3_12_167_Rep4	64	98	21:20:25	32:40:23	35	40798.4	Split	Cosmos	2	160	160	5_3_12_160_Rep4
5	3	26	12	169	1417.47	2730.72	1519.06	1112.79	2455.37	1500.94	Rep4	Control Confined	5_3_12_169_Rep4	66	108	22:00:25	36:00:24	43	50399.2	Split	End	2	6	6	5_3_12_6_Rep4
5	3	26	12	170	1398.52	2735.58	1624.45	1110.39	2446.95	1506.58	Rep4	Control Confined	5_3_12_170_Rep4	66	108	22:00:25	36:00:24	43	50399.2	Split	End	2	6	6	5_3_12_6_Rep4
5	3	26	12	171	1884.61	3302.95	1511.04	1154.53	2424.77	1483.22	Rep4	Control Confined	5_3_12_171_Rep4	66	108	22:00:25	36:00:24	43	50399.2	Cosmos	End	1	171	171	5_3_12_171_Rep4
5	3	26	12	172	1233.5	2619.82	1653.56	1082.82	2435.93	1507.45	Rep4	Control Confined	5_3_12_172_Rep4	67	108	22:20:24	36:00:24	42	49200.8	Cosmos	End	1	172	172	5_3_12_172_Rep4
5	3	26	12	177	1231.5	2653.87	1659.21	1080.05	2436.57	1503.72	Rep4	Control Confined	5_3_12_177_Rep4	70	108	23:20:23	36:00:24	39	45601	Cosmos	End	1	177	177	5_3_12_177_Rep4
5	3	26	12	178	1324.94	2663.36	1572.29	1130.56	2437.46	1499.53	Rep4	Control Confined	5_3_12_178_Rep4	72	84	24:00:23	28:00:25	13	14401.4	Merged	Split	1	178	178	5_3_12_178_Rep4
5	3	26	12	183	1503.32	2718.57	1509.73	1102.62	2430.75	1504.27	Rep4	Control Confined	5_3_12_183_Rep4	76	79	25:20:23	26:20:24	4	3601.19	Split	Merged	2	180	180	5_3_12_180_Rep4
5	3	26	12	184	1512.14	2721.71	1510.06	1107.2	2437.25	1507.47	Rep4	Control Confined	5_3_12_184_Rep4	76	79	25:20:23	26:20:24	4	3601.19	Split	Merged	2	180	180	5_3_12_180_Rep4
5	3	26	12	185	1588.63	2737.49	1465.5	1133.45	2412.28	1453.9	Rep4	Control Confined	5_3_12_185_Rep4	77	81	25:40:24	27:00:24	5	4800.46	Cosmos	Cosmos	1	185	185	5_3_12_185_Rep4
5	3	22.3333333333333	12	1	1238.65	2491.91	1764.5	1118.48	2271.34	1464.41	Rep4	Control Confined	5_3_12_1_Rep4	1	108	00:20:21	36:00:24	108	128404	Begin	End	1	1	1	5_3_12_1_Rep4
5	3	22.3333333333333	12	3	1208.55	2444.19	1715.04	1147.26	2371.45	1552.51	Rep4	Control Confined	5_3_12_3_Rep4	1	82	00:20:21	27:20:22	82	97200.9	Begin	Cosmos	1	3	3	5_3_12_3_Rep4
5	3	22.3333333333333	12	18	1884.66	2382.82	1520.61	1171.5	2352.63	1501.53	Rep4	Control Confined	5_3_12_18_Rep4	1	71	00:20:21	23:40:23	71	84002.3	Begin	Cosmos	1	18	18	5_3_12_18_Rep4
5	3	22.3333333333333	12	19	1717.51	2817.68	1508.42	1154.3	2382.52	1497.91	Rep4	Control Confined	5_3_12_19_Rep4	1	108	00:20:21	36:00:24	108	128404	Begin	End	1	19	19	5_3_12_19_Rep4
5	3	22.3333333333333	12	21	1561.28	2877.93	1507.63	1153.27	2406.62	1497.14	Rep4	Control Confined	5_3_12_21_Rep4	1	100	00:20:21	33:20:22	100	118802	Begin	Merged	1	21	21	5_3_12_21_Rep4
5	3	22.3333333333333	12	25	1574.34	2991.65	1498.26	1154.13	2434.58	1497.24	Rep4	Control Confined	5_3_12_25_Rep4	1	89	00:20:21	29:40:24	89	105603	Begin	Cosmos	1	25	25	5_3_12_25_Rep4
5	3	22.3333333333333	12	30	1480.01	3393.21	1873.19	1122.91	2378.19	1498.2	Rep4	Control Confined	5_3_12_30_Rep4	1	105	00:20:21	35:00:23	105	124802	Begin	Merged	1	30	30	5_3_12_30_Rep4
5	3	22.3333333333333	12	45	2326.92	3919.55	1683.61	1221.35	2486.95	1498.54	Rep4	Control Confined	5_3_12_45_Rep4	2	79	00:40:21	26:20:24	78	92403.4	Split	Merged	2	32	32	5_3_12_32_Rep4
5	3	22.3333333333333	12	55	1432.49	2653.02	1495.87	1155.87	2380.84	1497.69	Rep4	Control Confined	5_3_12_55_Rep4	6	72	02:00:25	24:00:23	67	79198.9	Cosmos	Cosmos	1	55	55	5_3_12_55_Rep4
5	3	22.3333333333333	12	63	2174.95	4149.06	4231.11	1217.75	2499.95	1505.52	Rep4	Control Confined	5_3_12_63_Rep4	7	79	02:20:25	26:20:24	73	86399.6	Cosmos	Merged	1	63	63	5_3_12_63_Rep4
5	3	22.3333333333333	12	64	2242.4	2766.37	1527.79	1204.88	2390.14	1502.17	Rep4	Control Confined	5_3_12_64_Rep4	8	108	02:40:28	36:00:24	101	119997	Cosmos	End	1	64	64	5_3_12_64_Rep4
5	3	22.3333333333333	12	66	2569.71	3357.09	1512.04	1202.42	2386.05	1498.93	Rep4	Control Confined	5_3_12_66_Rep4	8	106	02:40:28	35:20:22	99	117594	Split	Cosmos	2	61	61	5_3_12_61_Rep4
5	3	22.3333333333333	12	74	2089.95	2419.01	1510.11	1166.3	2365.72	1499.38	Rep4	Control Confined	5_3_12_74_Rep4	9	108	03:00:22	36:00:24	100	118802	Merged	End	1	74	74	5_3_12_74_Rep4
5	3	22.3333333333333	12	76	1521.17	2910.05	1519.67	1140.51	2389.85	1490.14	Rep4	Control Confined	5_3_12_76_Rep4	9	82	03:00:22	27:20:22	74	87599.4	Split	Merged	2	24	24	5_3_12_24_Rep4
5	3	22.3333333333333	12	80	2061.67	3419.94	2534.19	1204.13	2498.38	1517.28	Rep4	Control Confined	5_3_12_80_Rep4	10	108	03:20:21	36:00:24	99	117603	Cosmos	End	1	80	80	5_3_12_80_Rep4
5	3	22.3333333333333	12	84	1976.47	2958.66	1516.64	1204.75	2412.95	1502.53	Rep4	Control Confined	5_3_12_84_Rep4	12	108	04:00:24	36:00:24	97	115201	Cosmos	End	1	84	84	5_3_12_84_Rep4
5	3	22.3333333333333	12	86	1435.55	2696.87	1526.49	1164.55	2404.27	1519.02	Rep4	Control Confined	5_3_12_86_Rep4	14	77	04:40:21	25:40:24	64	75602.5	Split	Cosmos	2	46	46	5_3_12_46_Rep4
5	3	22.3333333333333	12	95	1549.36	2792.79	1488.16	1150.8	2377.88	1480.58	Rep4	Control Confined	5_3_12_95_Rep4	18	108	06:00:22	36:00:24	91	108003	Split	End	3	44	32	5_3_12_44_Rep4
5	3	22.3333333333333	12	101	1432.93	2819.22	1502.57	1139.29	2408.16	1501.27	Rep4	Control Confined	5_3_12_101_Rep4	23	80	07:40:24	26:40:24	58	68399.7	Cosmos	Cosmos	1	101	101	5_3_12_101_Rep4
5	3	22.3333333333333	12	106	1835.34	3375.83	1521.06	1196.39	2444.93	1513.63	Rep4	Control Confined	5_3_12_106_Rep4	25	108	08:20:24	36:00:24	84	99600.1	Split	End	3	93	83	5_3_12_93_Rep4
5	3	22.3333333333333	12	107	1449.22	2857.87	1604.41	1136.4	2382.17	1497.26	Rep4	Control Confined	5_3_12_107_Rep4	25	108	08:20:24	36:00:24	84	99600.1	Split	End	2	60	54	5_3_12_60_Rep4
5	3	22.3333333333333	12	108	1615.48	2935.4	1566.42	1178.4	2421.69	1514.84	Rep4	Control Confined	5_3_12_108_Rep4	25	101	08:20:24	33:40:24	77	91199.3	Split	Cosmos	2	60	54	5_3_12_60_Rep4
5	3	22.3333333333333	12	109	1521.37	2905.49	1502.04	1137.64	2388.84	1487.9	Rep4	Control Confined	5_3_12_109_Rep4	25	82	08:20:24	27:20:22	58	68397.5	Merged	Merged	1	109	109	5_3_12_109_Rep4
5	3	22.3333333333333	12	110	1738.01	2930.05	1476.22	1153	2374.03	1468.4	Rep4	Control Confined	5_3_12_110_Rep4	25	108	08:20:24	36:00:24	84	99600.1	Cosmos	End	1	110	110	5_3_12_110_Rep4
5	3	22.3333333333333	12	111	1564.95	3049.94	2745.54	1204.32	2506.46	1568.85	Rep4	Control Confined	5_3_12_111_Rep4	25	83	08:20:24	27:40:25	59	69600.8	Split	Merged	2	35	35	5_3_12_35_Rep4
5	3	22.3333333333333	12	120	1631.37	2955.87	1502.06	1184.87	2436.43	1497.59	Rep4	Control Confined	5_3_12_120_Rep4	33	71	11:00:24	23:40:23	39	45599.1	Cosmos	Cosmos	1	120	120	5_3_12_120_Rep4
5	3	22.3333333333333	12	123	2024.5	2865.65	1523.43	1187.7	2395.74	1509.19	Rep4	Control Confined	5_3_12_123_Rep4	35	108	11:40:23	36:00:24	74	87601.7	Cosmos	End	1	123	123	5_3_12_123_Rep4
5	3	22.3333333333333	12	126	1623.82	2884.1	1503.08	1149.42	2396.85	1501.33	Rep4	Control Confined	5_3_12_126_Rep4	39	108	13:00:27	36:00:24	70	82797.4	Split	End	2	4	4	5_3_12_4_Rep4
5	3	22.3333333333333	12	128	1495.63	2963.24	1533.81	1137.21	2422.74	1507.18	Rep4	Control Confined	5_3_12_128_Rep4	40	108	13:20:25	36:00:24	69	81599.2	Split	End	2	26	26	5_3_12_26_Rep4
5	3	22.3333333333333	12	129	1457.21	2921.28	1570.74	1137.98	2424.3	1511.21	Rep4	Control Confined	5_3_12_129_Rep4	40	108	13:20:25	36:00:24	69	81599.2	Split	End	2	26	26	5_3_12_26_Rep4
5	3	22.3333333333333	12	134	1529.66	2975.9	1515.02	1162.78	2442.17	1502.31	Rep4	Control Confined	5_3_12_134_Rep4	43	108	14:20:26	36:00:24	66	77998.5	Split	End	2	22	22	5_3_12_22_Rep4
5	3	22.3333333333333	12	135	1600.5	3067.67	1562.17	1158.38	2444.12	1505.35	Rep4	Control Confined	5_3_12_135_Rep4	43	108	14:20:26	36:00:24	66	77998.5	Split	End	2	22	22	5_3_12_22_Rep4
5	3	22.3333333333333	12	136	1513.68	2937.1	3054.86	1142.46	2395.49	1510.11	Rep4	Control Confined	5_3_12_136_Rep4	43	83	14:20:26	27:40:25	41	47999.1	Split	Merged	3	112	35	5_3_12_112_Rep4
5	3	22.3333333333333	12	144	1360.9	2761.88	1529.33	1125.34	2376.68	1496.72	Rep4	Control Confined	5_3_12_144_Rep4	47	108	15:40:25	36:00:24	62	73199.4	Split	End	2	138	138	5_3_12_138_Rep4
5	3	22.3333333333333	12	145	1351.8	2744.07	1538.38	1125.79	2376.97	1493.55	Rep4	Control Confined	5_3_12_145_Rep4	47	108	15:40:25	36:00:24	62	73199.4	Split	End	2	138	138	5_3_12_138_Rep4
5	3	22.3333333333333	12	146	2213.68	2787.46	1709.19	1210.23	2379.46	1520.97	Rep4	Control Confined	5_3_12_146_Rep4	48	108	16:00:24	36:00:24	61	72000.3	Cosmos	End	1	146	146	5_3_12_146_Rep4
5	3	22.3333333333333	12	147	1494.42	2827.61	1508.06	1145.5	2413.32	1504.39	Rep4	Control Confined	5_3_12_147_Rep4	49	94	16:20:23	31:20:25	46	54001.6	Cosmos	Cosmos	1	147	147	5_3_12_147_Rep4
5	3	22.3333333333333	12	149	1303.74	2623.94	1502.04	1141.74	2383.12	1496.66	Rep4	Control Confined	5_3_12_149_Rep4	52	108	17:20:27	36:00:24	57	67197.6	Cosmos	End	1	149	149	5_3_12_149_Rep4
5	3	22.3333333333333	12	156	1435.57	2682.69	1469.72	1141.73	2351.38	1460.78	Rep4	Control Confined	5_3_12_156_Rep4	54	74	18:00:23	24:40:23	21	23999.5	Cosmos	Cosmos	1	156	156	5_3_12_156_Rep4
5	3	22.3333333333333	12	157	1468.1	2817.47	1521.67	1180.95	2448.92	1530.11	Rep4	Control Confined	5_3_12_157_Rep4	55	68	18:20:26	22:40:24	14	15597.9	Merged	Cosmos	1	157	157	5_3_12_157_Rep4
5	3	22.3333333333333	12	158	1291.09	2608.41	1629.19	1136.32	2381.31	1515.3	Rep4	Control Confined	5_3_12_158_Rep4	56	108	18:40:25	36:00:24	53	62399.4	Split	End	2	154	154	5_3_12_154_Rep4
5	3	22.3333333333333	12	159	1286.83	2588.94	1664.8	1147.15	2379.99	1516.89	Rep4	Control Confined	5_3_12_159_Rep4	56	108	18:40:25	36:00:24	53	62399.4	Split	End	2	154	154	5_3_12_154_Rep4
5	3	22.3333333333333	12	163	1363.12	2775.33	1545.89	1132.81	2409.5	1503.98	Rep4	Control Confined	5_3_12_163_Rep4	60	108	20:00:27	36:00:24	49	57597.3	Split	End	2	27	27	5_3_12_27_Rep4
5	3	22.3333333333333	12	164	1351.83	2752.98	1544.81	1137.63	2417.48	1507.98	Rep4	Control Confined	5_3_12_164_Rep4	60	108	20:00:27	36:00:24	49	57597.3	Split	End	2	27	27	5_3_12_27_Rep4
5	3	22.3333333333333	12	165	1622.87	2757.5	1509.43	1152.4	2401.23	1503.33	Rep4	Control Confined	5_3_12_165_Rep4	64	68	21:20:25	22:40:24	5	4799.22	Merged	Split	1	165	165	5_3_12_165_Rep4
5	3	22.3333333333333	12	166	1631.66	3168.36	1503.91	1188.37	2429.08	1498.23	Rep4	Control Confined	5_3_12_166_Rep4	64	108	21:20:25	36:00:24	45	52799.7	Split	End	2	160	160	5_3_12_160_Rep4
5	3	22.3333333333333	12	167	1614.21	2907.3	1500.28	1183.37	2396.95	1492.9	Rep4	Control Confined	5_3_12_167_Rep4	64	98	21:20:25	32:40:23	35	40798.4	Split	Cosmos	2	160	160	5_3_12_160_Rep4
5	3	22.3333333333333	12	169	1244.85	2550.43	1648.48	1128.94	2398.25	1505.76	Rep4	Control Confined	5_3_12_169_Rep4	66	108	22:00:25	36:00:24	43	50399.2	Split	End	2	6	6	5_3_12_6_Rep4
5	3	22.3333333333333	12	170	1275.52	2596.05	1706.34	1137.44	2401.44	1511.75	Rep4	Control Confined	5_3_12_170_Rep4	66	108	22:00:25	36:00:24	43	50399.2	Split	End	2	6	6	5_3_12_6_Rep4
5	3	22.3333333333333	12	171	1917.89	3300.16	1512.18	1196.72	2389.89	1481.95	Rep4	Control Confined	5_3_12_171_Rep4	66	108	22:00:25	36:00:24	43	50399.2	Cosmos	End	1	171	171	5_3_12_171_Rep4
5	3	22.3333333333333	12	172	1205.33	2500.15	1571.79	1121.25	2386.64	1502.75	Rep4	Control Confined	5_3_12_172_Rep4	67	108	22:20:24	36:00:24	42	49200.8	Cosmos	End	1	172	172	5_3_12_172_Rep4
5	3	2	12	1	1852.52	2374.96	1954.27	1744.74	2219.64	1532.87	Rep4	Control Confined	5_3_12_1_Rep4	1	108	00:20:21	36:00:24	108	128404	Begin	End	1	1	1	5_3_12_1_Rep4
5	3	2	12	2	1970.1	2600.84	1787.75	1757.41	2291.26	1539.66	Rep4	Control Confined	5_3_12_2_Rep4	1	62	00:20:21	20:40:27	62	73206.1	Begin	Cosmos	1	2	2	5_3_12_2_Rep4
5	3	2	12	3	1820.51	2356.61	1753.89	1771.59	2305.18	1591.44	Rep4	Control Confined	5_3_12_3_Rep4	1	82	00:20:21	27:20:22	82	97200.9	Begin	Cosmos	1	3	3	5_3_12_3_Rep4
5	3	2	12	4	1901.64	2528.73	1557.04	1741.79	2287.97	1527	Rep4	Control Confined	5_3_12_4_Rep4	1	38	00:20:21	12:40:23	38	44402.5	Begin	Split	1	4	4	5_3_12_4_Rep4
5	3	2	12	5	1813.38	2408.51	1532.27	1736.36	2290.61	1522.56	Rep4	Control Confined	5_3_12_5_Rep4	1	18	00:20:21	06:00:22	18	20400.9	Begin	Cosmos	1	5	5	5_3_12_5_Rep4
5	3	2	12	6	2326.65	2656.01	1532.11	1790.32	2322.87	1526.7	Rep4	Control Confined	5_3_12_6_Rep4	1	65	00:20:21	21:40:25	65	76804.3	Begin	Split	1	6	6	5_3_12_6_Rep4
5	3	2	12	7	1849.12	2451.65	1543.31	1736.38	2279.94	1528.98	Rep4	Control Confined	5_3_12_7_Rep4	1	64	00:20:21	21:20:25	64	75603.9	Begin	Cosmos	1	7	7	5_3_12_7_Rep4
5	3	2	12	8	1970.43	2645.56	1622.86	1757.33	2306.5	1530.41	Rep4	Control Confined	5_3_12_8_Rep4	1	9	00:20:21	03:00:22	9	9601.52	Begin	Split	1	8	8	5_3_12_8_Rep4
5	3	2	12	9	1855.56	2456.44	1527.5	1738.84	2273.27	1511.6	Rep4	Control Confined	5_3_12_9_Rep4	1	48	00:20:21	16:00:24	48	56403.3	Begin	Cosmos	1	9	9	5_3_12_9_Rep4
5	3	2	12	11	2020.95	2707	1527.65	1756.07	2302.63	1525.53	Rep4	Control Confined	5_3_12_11_Rep4	1	54	00:20:21	18:00:23	54	63602.4	Begin	Merged	1	11	11	5_3_12_11_Rep4
5	3	2	12	12	2126.43	2618.43	1717.32	1792.81	2312.37	1550.43	Rep4	Control Confined	5_3_12_12_Rep4	1	40	00:20:21	13:20:25	40	46804.4	Begin	Cosmos	1	12	12	5_3_12_12_Rep4
5	3	2	12	13	1819.57	2382.27	1525	1741.54	2270.78	1517.57	Rep4	Control Confined	5_3_12_13_Rep4	1	47	00:20:21	15:40:25	47	55204.1	Begin	Cosmos	1	13	13	5_3_12_13_Rep4
5	3	2	12	16	1902.75	2462.43	1536.81	1746.95	2282.13	1526.36	Rep4	Control Confined	5_3_12_16_Rep4	1	55	00:20:21	18:20:26	55	64805.2	Begin	Split	1	16	16	5_3_12_16_Rep4
5	3	2	12	17	1911.11	2447.28	1565.84	1772.38	2302.95	1557.36	Rep4	Control Confined	5_3_12_17_Rep4	1	41	00:20:21	13:40:24	41	48002.7	Begin	Cosmos	1	17	17	5_3_12_17_Rep4
5	3	2	12	18	1881.81	2478.97	2000.86	1752.54	2290.03	1549.71	Rep4	Control Confined	5_3_12_18_Rep4	1	71	00:20:21	23:40:23	71	84002.3	Begin	Cosmos	1	18	18	5_3_12_18_Rep4
5	3	2	12	19	1950.15	2617	1567.45	1748.56	2300.87	1531.84	Rep4	Control Confined	5_3_12_19_Rep4	1	108	00:20:21	36:00:24	108	128404	Begin	End	1	19	19	5_3_12_19_Rep4
5	3	2	12	21	1958.76	2629.19	1582.26	1744.13	2291.46	1514.06	Rep4	Control Confined	5_3_12_21_Rep4	1	100	00:20:21	33:20:22	100	118802	Begin	Merged	1	21	21	5_3_12_21_Rep4
5	3	2	12	22	2102.66	2769.51	1528.92	1782.46	2343.64	1526.8	Rep4	Control Confined	5_3_12_22_Rep4	1	42	00:20:21	14:00:25	42	49204.1	Begin	Split	1	22	22	5_3_12_22_Rep4
5	3	2	12	23	2262.12	2898.38	1536.24	1761.73	2313.79	1534.83	Rep4	Control Confined	5_3_12_23_Rep4	1	62	00:20:21	20:40:27	62	73206.1	Begin	Split	1	23	23	5_3_12_23_Rep4
5	3	2	12	24	1891.33	2401.96	1517.67	1749.6	2285.28	1515.08	Rep4	Control Confined	5_3_12_24_Rep4	1	8	00:20:21	02:40:28	8	8406.87	Begin	Split	1	24	24	5_3_12_24_Rep4
5	3	2	12	25	2107.75	2874.52	1667.86	1755.12	2306.08	1529.62	Rep4	Control Confined	5_3_12_25_Rep4	1	89	00:20:21	29:40:24	89	105603	Begin	Cosmos	1	25	25	5_3_12_25_Rep4
5	3	2	12	26	2130.54	2835.25	1528.97	1764.47	2322.97	1528	Rep4	Control Confined	5_3_12_26_Rep4	1	39	00:20:21	13:00:27	39	45606.2	Begin	Split	1	26	26	5_3_12_26_Rep4
5	3	2	12	27	2100.54	2843.45	1531.26	1774.79	2336.54	1520.78	Rep4	Control Confined	5_3_12_27_Rep4	1	59	00:20:21	19:40:23	59	69601.8	Begin	Split	1	27	27	5_3_12_27_Rep4
5	3	2	12	29	1831.39	2512.64	1630.89	1727.61	2274.79	1520.2	Rep4	Control Confined	5_3_12_29_Rep4	1	10	00:20:21	03:20:21	10	10800.1	Begin	Merged	1	29	29	5_3_12_29_Rep4
5	3	2	12	30	2120.57	3555.28	1959.57	1759.14	2326.75	1531.91	Rep4	Control Confined	5_3_12_30_Rep4	1	105	00:20:21	35:00:23	105	124802	Begin	Merged	1	30	30	5_3_12_30_Rep4
5	3	2	12	31	1879.32	2507.19	1539.52	1744.59	2294.03	1519.5	Rep4	Control Confined	5_3_12_31_Rep4	1	28	00:20:21	09:20:24	28	32403.5	Begin	Cosmos	1	31	31	5_3_12_31_Rep4
5	3	2	12	34	1855.78	2436.36	1524.67	1747.03	2289.71	1522.69	Rep4	Control Confined	5_3_12_34_Rep4	1	19	00:20:21	06:20:24	19	21602.8	Begin	Cosmos	1	34	34	5_3_12_34_Rep4
5	3	2	12	35	3402.35	2626.04	1545.51	1801.17	2304.5	1557.3	Rep4	Control Confined	5_3_12_35_Rep4	1	24	00:20:21	08:00:26	24	27605	Begin	Split	1	35	35	5_3_12_35_Rep4
5	3	2	12	36	1919.76	2539.21	1594.26	1772.13	2289.84	1538.28	Rep4	Control Confined	5_3_12_36_Rep4	1	21	00:20:21	07:00:24	21	24003.5	Begin	Cosmos	1	36	36	5_3_12_36_Rep4
5	3	2	12	37	2029.29	2724.44	1582.87	1796.55	2333.82	1556.48	Rep4	Control Confined	5_3_12_37_Rep4	1	55	00:20:21	18:20:26	55	64805.2	Begin	Merged	1	37	37	5_3_12_37_Rep4
5	3	2	12	38	2213.32	2919.15	3352.61	1787.88	2302.32	1559.21	Rep4	Control Confined	5_3_12_38_Rep4	1	7	00:20:21	02:20:25	7	7203.86	Begin	Cosmos	1	38	38	5_3_12_38_Rep4
5	3	2	12	41	1857.95	2451	1561.12	1745.07	2287.49	1520.8	Rep4	Control Confined	5_3_12_41_Rep4	2	10	00:40:21	03:20:21	9	9600.07	Cosmos	Merged	1	41	41	5_3_12_41_Rep4
5	3	2	12	44	2333.13	2780.7	1524.23	1761.05	2300.03	1517.99	Rep4	Control Confined	5_3_12_44_Rep4	2	17	00:40:21	05:40:23	16	18002.1	Split	Split	2	32	32	5_3_12_32_Rep4
5	3	2	12	45	2137.6	2892.97	2636.9	1817.22	2418.67	1545.87	Rep4	Control Confined	5_3_12_45_Rep4	2	79	00:40:21	26:20:24	78	92403.4	Split	Merged	2	32	32	5_3_12_32_Rep4
5	3	2	12	46	1917.56	2376.03	1548.74	1760.79	2284.35	1541.03	Rep4	Control Confined	5_3_12_46_Rep4	3	13	01:00:23	04:20:23	11	11999.4	Cosmos	Split	1	46	46	5_3_12_46_Rep4
5	3	2	12	47	1795.07	2320.65	1624.73	1738.88	2262.02	1553.19	Rep4	Control Confined	5_3_12_47_Rep4	4	8	01:20:22	02:40:28	5	4805.36	Cosmos	Cosmos	1	47	47	5_3_12_47_Rep4
5	3	2	12	50	1845.04	2405.91	1531.3	1735.71	2276.71	1518.4	Rep4	Control Confined	5_3_12_50_Rep4	5	17	01:40:23	05:40:23	13	14400.1	Cosmos	Cosmos	1	50	50	5_3_12_50_Rep4
5	3	2	12	51	1948.97	2588.68	1543.16	1774.08	2306.26	1538.92	Rep4	Control Confined	5_3_12_51_Rep4	5	55	01:40:23	18:20:26	51	60003	Cosmos	Merged	1	51	51	5_3_12_51_Rep4
5	3	2	12	52	1874.33	2376.13	1540.53	1752.27	2284.36	1535.4	Rep4	Control Confined	5_3_12_52_Rep4	5	15	01:40:23	05:00:25	11	12002.2	Cosmos	Cosmos	1	52	52	5_3_12_52_Rep4
5	3	2	12	53	1947.64	2496.29	1530.49	1741.63	2284.9	1521.73	Rep4	Control Confined	5_3_12_53_Rep4	6	8	02:00:25	02:40:28	3	2403.12	Split	Merged	2	20	20	5_3_12_20_Rep4
5	3	2	12	54	2408.76	3197.38	1691.78	1827.36	2385.44	1685.14	Rep4	Control Confined	5_3_12_54_Rep4	6	6	02:00:25	02:00:25	1	0	Merged	Split	1	54	54	5_3_12_54_Rep4
5	3	2	12	55	2076.64	2731.24	1549	1767.09	2304.7	1545.19	Rep4	Control Confined	5_3_12_55_Rep4	6	72	02:00:25	24:00:23	67	79198.9	Cosmos	Cosmos	1	55	55	5_3_12_55_Rep4
5	3	2	12	56	1955.89	2498.51	1555.14	1743.96	2291.46	1524.15	Rep4	Control Confined	5_3_12_56_Rep4	6	8	02:00:25	02:40:28	3	2403.12	Split	Merged	2	20	20	5_3_12_20_Rep4
5	3	30	12	1	1174.01	2542.26	1748.85	1046.96	2323.14	1461.13	Rep4	Control Confined	5_3_12_1_Rep4	1	108	00:20:21	36:00:24	108	128404	Begin	End	1	1	1	5_3_12_1_Rep4
5	3	30	12	19	1454.61	2497.55	1509.2	1076.26	2404.98	1500.89	Rep4	Control Confined	5_3_12_19_Rep4	1	108	00:20:21	36:00:24	108	128404	Begin	End	1	19	19	5_3_12_19_Rep4
5	3	30	12	21	1624.56	2945.92	1501.04	1076.97	2444.95	1497.76	Rep4	Control Confined	5_3_12_21_Rep4	1	100	00:20:21	33:20:22	100	118802	Begin	Merged	1	21	21	5_3_12_21_Rep4
5	3	30	12	30	1413.9	3420.18	1871.93	1049.77	2433.63	1505.08	Rep4	Control Confined	5_3_12_30_Rep4	1	105	00:20:21	35:00:23	105	124802	Begin	Merged	1	30	30	5_3_12_30_Rep4
5	3	30	12	64	2408.37	2771.62	1532.24	1144.09	2439.14	1503.26	Rep4	Control Confined	5_3_12_64_Rep4	8	108	02:40:28	36:00:24	101	119997	Cosmos	End	1	64	64	5_3_12_64_Rep4
5	3	30	12	66	2604.87	3145.14	1505.96	1117.64	2407.58	1490.53	Rep4	Control Confined	5_3_12_66_Rep4	8	106	02:40:28	35:20:22	99	117594	Split	Cosmos	2	61	61	5_3_12_61_Rep4
5	3	30	12	74	2061.05	2455.99	1527.79	1086.44	2408.14	1499.11	Rep4	Control Confined	5_3_12_74_Rep4	9	108	03:00:22	36:00:24	100	118802	Merged	End	1	74	74	5_3_12_74_Rep4
5	3	30	12	80	2586.52	3435.14	2256.6	1273.95	2607.92	1519.47	Rep4	Control Confined	5_3_12_80_Rep4	10	108	03:20:21	36:00:24	99	117603	Cosmos	End	1	80	80	5_3_12_80_Rep4
5	3	30	12	84	2225.6	2816.1	1507.08	1143.38	2429.49	1494.43	Rep4	Control Confined	5_3_12_84_Rep4	12	108	04:00:24	36:00:24	97	115201	Cosmos	End	1	84	84	5_3_12_84_Rep4
5	3	30	12	95	1910.99	2900.81	1502.2	1104.96	2440.31	1496.01	Rep4	Control Confined	5_3_12_95_Rep4	18	108	06:00:22	36:00:24	91	108003	Split	End	3	44	32	5_3_12_44_Rep4
5	3	30	12	106	1707.27	3313.24	1516.68	1145.58	2528.24	1514.02	Rep4	Control Confined	5_3_12_106_Rep4	25	108	08:20:24	36:00:24	84	99600.1	Split	End	3	93	83	5_3_12_93_Rep4
5	3	30	12	107	1450.13	2901.93	1504.98	1067.99	2431.33	1497.72	Rep4	Control Confined	5_3_12_107_Rep4	25	108	08:20:24	36:00:24	84	99600.1	Split	End	2	60	54	5_3_12_60_Rep4
5	3	30	12	108	1575.66	2898.41	1564.88	1086.45	2437.54	1519.34	Rep4	Control Confined	5_3_12_108_Rep4	25	101	08:20:24	33:40:24	77	91199.3	Split	Cosmos	2	60	54	5_3_12_60_Rep4
5	3	30	12	110	1983.2	3040.23	1479.21	1084.28	2418.53	1469.91	Rep4	Control Confined	5_3_12_110_Rep4	25	108	08:20:24	36:00:24	84	99600.1	Cosmos	End	1	110	110	5_3_12_110_Rep4
5	3	30	12	123	2552.98	2980.58	1532.82	1150.64	2452.01	1513.84	Rep4	Control Confined	5_3_12_123_Rep4	35	108	11:40:23	36:00:24	74	87601.7	Cosmos	End	1	123	123	5_3_12_123_Rep4
5	3	30	12	126	1540.71	2876.03	1506	1081.32	2459.94	1502.35	Rep4	Control Confined	5_3_12_126_Rep4	39	108	13:00:27	36:00:24	70	82797.4	Split	End	2	4	4	5_3_12_4_Rep4
5	3	30	12	128	1457.89	2991.07	1532.86	1065.55	2469.22	1512.12	Rep4	Control Confined	5_3_12_128_Rep4	40	108	13:20:25	36:00:24	69	81599.2	Split	End	2	26	26	5_3_12_26_Rep4
5	3	30	12	129	1446.01	2979.81	1516.07	1062.68	2469.41	1514.03	Rep4	Control Confined	5_3_12_129_Rep4	40	108	13:20:25	36:00:24	69	81599.2	Split	End	2	26	26	5_3_12_26_Rep4
5	3	30	12	134	1593.75	3115.95	1513.16	1103.97	2506.41	1506.54	Rep4	Control Confined	5_3_12_134_Rep4	43	108	14:20:26	36:00:24	66	77998.5	Split	End	2	22	22	5_3_12_22_Rep4
5	3	30	12	135	1838.84	3296.38	1532.11	1119.85	2520.79	1505.94	Rep4	Control Confined	5_3_12_135_Rep4	43	108	14:20:26	36:00:24	66	77998.5	Split	End	2	22	22	5_3_12_22_Rep4
5	3	30	12	144	1320.15	2828.83	1505.67	1062.09	2443.23	1496.72	Rep4	Control Confined	5_3_12_144_Rep4	47	108	15:40:25	36:00:24	62	73199.4	Split	End	2	138	138	5_3_12_138_Rep4
5	3	30	12	145	1325.16	2814.94	1499.57	1060.67	2448.53	1498.77	Rep4	Control Confined	5_3_12_145_Rep4	47	108	15:40:25	36:00:24	62	73199.4	Split	End	2	138	138	5_3_12_138_Rep4
5	3	30	12	146	2375.55	2633.45	1532.69	1132.59	2402.5	1513.57	Rep4	Control Confined	5_3_12_146_Rep4	48	108	16:00:24	36:00:24	61	72000.3	Cosmos	End	1	146	146	5_3_12_146_Rep4
5	3	30	12	147	1371.18	2674.44	1541.36	1063.98	2449.88	1512.41	Rep4	Control Confined	5_3_12_147_Rep4	49	94	16:20:23	31:20:25	46	54001.6	Cosmos	Cosmos	1	147	147	5_3_12_147_Rep4
5	3	30	12	149	1268.21	2699.52	1498.8	1099.03	2464.84	1493.82	Rep4	Control Confined	5_3_12_149_Rep4	52	108	17:20:27	36:00:24	57	67197.6	Cosmos	End	1	149	149	5_3_12_149_Rep4
5	3	30	12	158	1385.72	2808.68	1518.11	1076.93	2445.07	1512.29	Rep4	Control Confined	5_3_12_158_Rep4	56	108	18:40:25	36:00:24	53	62399.4	Split	End	2	154	154	5_3_12_154_Rep4
5	3	30	12	159	1334.66	2710.53	1534.3	1081.46	2432.11	1531.31	Rep4	Control Confined	5_3_12_159_Rep4	56	108	18:40:25	36:00:24	53	62399.4	Split	End	2	154	154	5_3_12_154_Rep4
5	3	30	12	163	1455.26	3042.88	1511.98	1077.32	2492.28	1508.14	Rep4	Control Confined	5_3_12_163_Rep4	60	108	20:00:27	36:00:24	49	57597.3	Split	End	2	27	27	5_3_12_27_Rep4
5	3	30	12	164	1436.37	3010.18	1526.17	1078.83	2492.69	1511.86	Rep4	Control Confined	5_3_12_164_Rep4	60	108	20:00:27	36:00:24	49	57597.3	Split	End	2	27	27	5_3_12_27_Rep4
5	3	30	12	166	1595.49	3282.6	1501.65	1106	2467.24	1495.96	Rep4	Control Confined	5_3_12_166_Rep4	64	108	21:20:25	36:00:24	45	52799.7	Split	End	2	160	160	5_3_12_160_Rep4
5	3	30	12	167	1453.82	2680.8	1486.67	1083.88	2390.82	1477.5	Rep4	Control Confined	5_3_12_167_Rep4	64	98	21:20:25	32:40:23	35	40798.4	Split	Cosmos	2	160	160	5_3_12_160_Rep4
5	3	30	12	169	1677.56	2884.97	1511.41	1100.01	2477.03	1506.69	Rep4	Control Confined	5_3_12_169_Rep4	66	108	22:00:25	36:00:24	43	50399.2	Split	End	2	6	6	5_3_12_6_Rep4
5	3	30	12	170	1593.91	2825.96	1503.46	1078.88	2441.37	1492.8	Rep4	Control Confined	5_3_12_170_Rep4	66	108	22:00:25	36:00:24	43	50399.2	Split	End	2	6	6	5_3_12_6_Rep4
5	3	30	12	171	1764.37	3165.42	1513.1	1125.14	2442.78	1481.08	Rep4	Control Confined	5_3_12_171_Rep4	66	108	22:00:25	36:00:24	43	50399.2	Cosmos	End	1	171	171	5_3_12_171_Rep4
5	3	30	12	172	1477.51	2707.64	1533.19	1067.98	2446.15	1500.94	Rep4	Control Confined	5_3_12_172_Rep4	67	108	22:20:24	36:00:24	42	49200.8	Cosmos	End	1	172	172	5_3_12_172_Rep4
5	3	30	12	177	1363	2769.98	1524.78	1060.15	2448.78	1498.86	Rep4	Control Confined	5_3_12_177_Rep4	70	108	23:20:23	36:00:24	39	45601	Cosmos	End	1	177	177	5_3_12_177_Rep4
5	3	30	12	186	1703.9	2861.92	1497.06	1168.95	2506.84	1493.08	Rep4	Control Confined	5_3_12_186_Rep4	79	108	26:20:24	36:00:24	30	34800.1	Cosmos	End	1	186	186	5_3_12_186_Rep4
5	3	30	12	187	1228.09	2616.31	1637.89	1052	2419.89	1502	Rep4	Control Confined	5_3_12_187_Rep4	80	108	26:40:24	36:00:24	29	33600.5	Cosmos	End	1	187	187	5_3_12_187_Rep4
5	3	30	12	188	1456.62	2696.85	1517.59	1066.65	2439.63	1503.15	Rep4	Control Confined	5_3_12_188_Rep4	80	107	26:40:24	35:40:23	28	32399.2	Merged	Merged	1	188	188	5_3_12_188_Rep4
5	3	30	12	190	1258.19	2646.21	1573.63	1066.27	2447.47	1508.62	Rep4	Control Confined	5_3_12_190_Rep4	82	108	27:20:22	36:00:24	27	31202.7	Cosmos	End	1	190	190	5_3_12_190_Rep4
5	3	30	12	192	1461.73	2697.31	1507.36	1070.13	2439.95	1501.72	Rep4	Control Confined	5_3_12_192_Rep4	84	105	28:00:25	35:00:23	22	25198.4	Cosmos	Merged	1	192	192	5_3_12_192_Rep4
5	3	30	12	196	1430.62	2866.61	1530.87	1063.42	2419.6	1481.51	Rep4	Control Confined	5_3_12_196_Rep4	85	90	28:20:27	30:00:23	6	5996.59	Split	Merged	2	191	191	5_3_12_191_Rep4
5	3	30	12	198	1438.66	2906.31	1523.24	1065.74	2434.25	1488.6	Rep4	Control Confined	5_3_12_198_Rep4	85	90	28:20:27	30:00:23	6	5996.59	Split	Merged	2	191	191	5_3_12_191_Rep4
5	3	30	12	199	3584.31	4312.41	4921.65	1329.52	2668.09	1532.11	Rep4	Control Confined	5_3_12_199_Rep4	85	91	28:20:27	30:20:26	7	7199.43	Split	Split	2	189	189	5_3_12_189_Rep4
5	3	30	12	201	2884.87	3768.6	1520.25	1254.75	2575.69	1488.47	Rep4	Control Confined	5_3_12_201_Rep4	85	90	28:20:27	30:00:23	6	5996.59	Split	Cosmos	2	189	189	5_3_12_189_Rep4
5	3	30	12	203	1745.82	3500.55	4201.52	1107.3	2492.67	1550.76	Rep4	Control Confined	5_3_12_203_Rep4	86	90	28:40:24	30:00:23	5	4798.9	Split	Merged	2	193	193	5_3_12_193_Rep4
5	3	30	12	204	1542.82	3139.84	2535.68	1093.56	2469.85	1514.57	Rep4	Control Confined	5_3_12_204_Rep4	86	90	28:40:24	30:00:23	5	4798.9	Split	Merged	2	193	193	5_3_12_193_Rep4
5	3	30	12	205	2587.11	2474.74	1493.11	1136.63	2373.46	1476.5	Rep4	Control Confined	5_3_12_205_Rep4	86	106	28:40:24	35:20:22	21	23997.6	Cosmos	Cosmos	1	205	205	5_3_12_205_Rep4
5	3	30	12	206	1340.5	2649.07	1555.47	1084.95	2429.7	1499.47	Rep4	Control Confined	5_3_12_206_Rep4	87	108	29:00:26	36:00:24	22	25198.7	Merged	End	1	206	206	5_3_12_206_Rep4
5	3	30	12	207	1239.22	2611.91	1521.99	1078.64	2421.24	1506.51	Rep4	Control Confined	5_3_12_207_Rep4	89	91	29:40:24	30:20:26	3	2401.86	Cosmos	Cosmos	1	207	207	5_3_12_207_Rep4
5	3	30	12	208	1216.4	2656.35	1512.43	1062.75	2444.8	1497.2	Rep4	Control Confined	5_3_12_208_Rep4	89	108	29:40:24	36:00:24	20	22800.2	Cosmos	End	1	208	208	5_3_12_208_Rep4
5	3	3.33333333333333	9	1	1700.21	2678.5	1582.1	1671.23	2284.96	1539.72	Rep4	Control Confined	5_3_9_1_Rep4	1	106	00:20:21	35:20:22	106	126001	Begin	Cosmos	1	1	1	5_3_9_1_Rep4
5	3	3.33333333333333	9	2	1836.91	2494.62	2052.7	1669.15	2279.79	1508.82	Rep4	Control Confined	5_3_9_2_Rep4	1	41	00:20:21	13:40:24	41	48002.7	Begin	Merged	1	2	2	5_3_9_2_Rep4
5	3	3.33333333333333	9	4	1782.32	2427.83	1517.15	1661.5	2267.93	1503.51	Rep4	Control Confined	5_3_9_4_Rep4	1	108	00:20:21	36:00:24	108	128404	Begin	End	1	4	4	5_3_9_4_Rep4
5	3	3.33333333333333	9	5	1821.99	2512.27	1963.32	1665.31	2283.5	1508.43	Rep4	Control Confined	5_3_9_5_Rep4	1	108	00:20:21	36:00:24	108	128404	Begin	End	1	5	5	5_3_9_5_Rep4
5	3	3.33333333333333	9	6	1711.77	2338.5	1705.59	1657.6	2268.4	1511.94	Rep4	Control Confined	5_3_9_6_Rep4	1	108	00:20:21	36:00:24	108	128404	Begin	End	1	6	6	5_3_9_6_Rep4
5	3	3.33333333333333	9	7	1785.77	2395.67	1514.2	1657.48	2268.8	1501.88	Rep4	Control Confined	5_3_9_7_Rep4	1	72	00:20:21	24:00:23	72	85202.6	Begin	Cosmos	1	7	7	5_3_9_7_Rep4
5	3	3.33333333333333	9	9	1797.96	2481.6	1548.93	1655.52	2257.06	1502.33	Rep4	Control Confined	5_3_9_9_Rep4	1	92	00:20:21	30:40:25	92	109204	Begin	Merged	1	9	9	5_3_9_9_Rep4
5	3	3.33333333333333	9	12	1714.99	2323.29	1728.57	1649	2258.59	1497.55	Rep4	Control Confined	5_3_9_12_Rep4	1	97	00:20:21	32:20:25	97	115204	Begin	Cosmos	1	12	12	5_3_9_12_Rep4
5	3	3.33333333333333	9	13	1758.78	2415.78	1504.54	1661.85	2266.57	1495.86	Rep4	Control Confined	5_3_9_13_Rep4	1	108	00:20:21	36:00:24	108	128404	Begin	End	1	13	13	5_3_9_13_Rep4
5	3	3.33333333333333	9	14	1820.1	2456.05	1542.04	1668.94	2283.25	1504.53	Rep4	Control Confined	5_3_9_14_Rep4	1	54	00:20:21	18:00:23	54	63602.4	Begin	Cosmos	1	14	14	5_3_9_14_Rep4
5	3	3.33333333333333	9	15	1873.88	2505.07	1501.99	1667.53	2267.68	1493.53	Rep4	Control Confined	5_3_9_15_Rep4	1	72	00:20:21	24:00:23	72	85202.6	Begin	Cosmos	1	15	15	5_3_9_15_Rep4
5	3	3.33333333333333	9	16	1982.71	2708.76	1536.78	1683.97	2299.76	1508.57	Rep4	Control Confined	5_3_9_16_Rep4	1	89	00:20:21	29:40:24	89	105603	Begin	Cosmos	1	16	16	5_3_9_16_Rep4
5	3	3.33333333333333	9	17	2219.06	2832.04	1545.69	1716.33	2321.78	1508.63	Rep4	Control Confined	5_3_9_17_Rep4	1	108	00:20:21	36:00:24	108	128404	Begin	End	1	17	17	5_3_9_17_Rep4
5	3	3.33333333333333	9	18	1890.82	2684.43	1561.31	1666.87	2287.29	1522.7	Rep4	Control Confined	5_3_9_18_Rep4	1	108	00:20:21	36:00:24	108	128404	Begin	End	1	18	18	5_3_9_18_Rep4
5	3	3.33333333333333	9	19	3001.44	2743.79	1562.64	1696.72	2278.3	1534.01	Rep4	Control Confined	5_3_9_19_Rep4	1	47	00:20:21	15:40:25	47	55204.1	Begin	Cosmos	1	19	19	5_3_9_19_Rep4
5	3	3.33333333333333	9	20	1980.48	2757.31	1627.54	1683.92	2299.14	1531.95	Rep4	Control Confined	5_3_9_20_Rep4	1	12	00:20:21	04:00:24	12	13202.9	Begin	Cosmos	1	20	20	5_3_9_20_Rep4
5	3	3.33333333333333	9	21	2043.72	2855.18	1540.42	1676.9	2300.01	1517.21	Rep4	Control Confined	5_3_9_21_Rep4	1	108	00:20:21	36:00:24	108	128404	Begin	End	1	21	21	5_3_9_21_Rep4
5	3	3.33333333333333	9	22	2145.47	2565.58	1516.83	1765.12	2330.74	1508.06	Rep4	Control Confined	5_3_9_22_Rep4	1	107	00:20:21	35:40:23	107	127202	Begin	Merged	1	22	22	5_3_9_22_Rep4
5	3	3.33333333333333	9	23	2158.95	2558.05	1505.51	1687.56	2280.9	1500.15	Rep4	Control Confined	5_3_9_23_Rep4	1	49	00:20:21	16:20:23	49	57602.2	Begin	Split	1	23	23	5_3_9_23_Rep4
5	3	3.33333333333333	9	24	1829.82	2412.68	1543.75	1674.09	2283.65	1527.39	Rep4	Control Confined	5_3_9_24_Rep4	1	98	00:20:21	32:40:23	98	116402	Begin	Cosmos	1	24	24	5_3_9_24_Rep4
5	3	3.33333333333333	9	25	2119.27	2824.82	3028.33	1682.84	2303.19	1516.61	Rep4	Control Confined	5_3_9_25_Rep4	1	72	00:20:21	24:00:23	72	85202.6	Begin	Split	1	25	25	5_3_9_25_Rep4
5	3	3.33333333333333	9	26	1973.58	2632.46	1500.67	1672.52	2290.39	1494.63	Rep4	Control Confined	5_3_9_26_Rep4	1	20	00:20:21	06:40:25	20	22804.1	Begin	Split	1	26	26	5_3_9_26_Rep4
5	3	3.33333333333333	9	27	1998.32	2648.05	1495.51	1668.32	2284.17	1494.53	Rep4	Control Confined	5_3_9_27_Rep4	1	38	00:20:21	12:40:23	38	44402.5	Begin	Split	1	27	27	5_3_9_27_Rep4
5	3	3.33333333333333	9	28	1971.85	2720.61	1499.06	1681.15	2305.08	1495.6	Rep4	Control Confined	5_3_9_28_Rep4	1	33	00:20:21	11:00:24	33	38403.2	Begin	Split	1	28	28	5_3_9_28_Rep4
5	3	3.33333333333333	9	29	2096.07	2801.79	1505.43	1668.69	2288.38	1495.96	Rep4	Control Confined	5_3_9_29_Rep4	1	36	00:20:21	12:00:23	36	42002.2	Begin	Split	1	29	29	5_3_9_29_Rep4
5	3	3.33333333333333	9	31	1831.03	2539.98	1570.27	1665.45	2294.09	1499.78	Rep4	Control Confined	5_3_9_31_Rep4	1	17	00:20:21	05:40:23	17	19202.2	Begin	Cosmos	1	31	31	5_3_9_31_Rep4
5	3	3.33333333333333	9	32	1774.23	2422.74	1567.95	1605.48	2203.26	1470.95	Rep4	Control Confined	5_3_9_32_Rep4	1	105	00:20:21	35:00:23	105	124802	Begin	Cosmos	1	32	32	5_3_9_32_Rep4
5	3	3.33333333333333	9	33	1933.06	2501.34	1516.45	1666.45	2281.52	1497.29	Rep4	Control Confined	5_3_9_33_Rep4	1	33	00:20:21	11:00:24	33	38403.2	Begin	Merged	1	33	33	5_3_9_33_Rep4
5	3	3.33333333333333	9	34	1984.04	2759.7	1525.02	1676.42	2286.58	1499.35	Rep4	Control Confined	5_3_9_34_Rep4	1	84	00:20:21	28:00:25	84	99604	Begin	Merged	1	34	34	5_3_9_34_Rep4
5	3	3.33333333333333	9	35	1853.95	2579.43	1535.83	1672.3	2292.33	1504.62	Rep4	Control Confined	5_3_9_35_Rep4	1	108	00:20:21	36:00:24	108	128404	Begin	End	1	35	35	5_3_9_35_Rep4
5	3	3.33333333333333	9	36	1870.84	2589.28	1682.71	1668.84	2279.79	1500.9	Rep4	Control Confined	5_3_9_36_Rep4	1	17	00:20:21	05:40:23	17	19202.2	Begin	Cosmos	1	36	36	5_3_9_36_Rep4
5	3	3.33333333333333	9	38	2021.07	2608.55	1497.78	1672.1	2276.1	1494.21	Rep4	Control Confined	5_3_9_38_Rep4	1	108	00:20:21	36:00:24	108	128404	Begin	End	1	38	38	5_3_9_38_Rep4
5	3	3.33333333333333	9	41	2800.11	2714.07	1509.66	1732.06	2305.49	1495.96	Rep4	Control Confined	5_3_9_41_Rep4	1	26	00:20:21	08:40:22	26	30001.3	Begin	Split	1	41	41	5_3_9_41_Rep4
5	3	3.33333333333333	9	43	2003.58	2829.65	2209.85	1662.63	2272.15	1501.16	Rep4	Control Confined	5_3_9_43_Rep4	1	108	00:20:21	36:00:24	108	128404	Begin	End	1	43	43	5_3_9_43_Rep4
5	3	3.33333333333333	9	44	2087.89	2753.07	1501.81	1695.56	2278.53	1498.45	Rep4	Control Confined	5_3_9_44_Rep4	1	43	00:20:21	14:20:26	43	50405.1	Begin	Split	1	44	44	5_3_9_44_Rep4
5	3	3.33333333333333	9	45	2000.54	2796.18	1775.09	1701.47	2328.98	1504.88	Rep4	Control Confined	5_3_9_45_Rep4	1	52	00:20:21	17:20:27	52	61206	Begin	Split	1	45	45	5_3_9_45_Rep4
5	3	3.33333333333333	9	46	1825.28	2520.83	1510.75	1668.62	2273.73	1495.67	Rep4	Control Confined	5_3_9_46_Rep4	1	53	00:20:21	17:40:22	53	62400.7	Begin	Split	1	46	46	5_3_9_46_Rep4
5	3	3.33333333333333	9	47	1896.07	2672.75	1829.81	1652.21	2244.8	1491.87	Rep4	Control Confined	5_3_9_47_Rep4	1	23	00:20:21	07:40:24	23	26403.4	Begin	Cosmos	1	47	47	5_3_9_47_Rep4
5	3	3.33333333333333	9	48	2031.91	2833.4	1837.51	1678.43	2296.39	1498.18	Rep4	Control Confined	5_3_9_48_Rep4	1	45	00:20:21	15:00:25	45	52804.1	Begin	Cosmos	1	48	48	5_3_9_48_Rep4
5	3	3.33333333333333	9	49	1860.86	2549.55	1600.11	1671.56	2266.42	1504.2	Rep4	Control Confined	5_3_9_49_Rep4	1	96	00:20:21	32:00:23	96	114002	Begin	Merged	1	49	49	5_3_9_49_Rep4
5	3	3.33333333333333	9	50	1947.05	2721.28	1816.31	1683.03	2297.18	1504.64	Rep4	Control Confined	5_3_9_50_Rep4	1	108	00:20:21	36:00:24	108	128404	Begin	End	1	50	50	5_3_9_50_Rep4
5	3	3.33333333333333	9	52	2116.77	2798.35	1592.66	1690.54	2285.98	1500.87	Rep4	Control Confined	5_3_9_52_Rep4	1	62	00:20:21	20:40:27	62	73206.1	Begin	Cosmos	1	52	52	5_3_9_52_Rep4
5	3	3.33333333333333	9	53	1870.48	2274.11	1494.19	1651.06	2229.71	1492.44	Rep4	Control Confined	5_3_9_53_Rep4	2	19	00:40:21	06:20:24	18	20402.7	Cosmos	Cosmos	1	53	53	5_3_9_53_Rep4
5	3	3.33333333333333	9	56	1978.2	2771.55	1513.31	1686.55	2301.95	1493.97	Rep4	Control Confined	5_3_9_56_Rep4	2	63	00:40:21	21:00:23	62	73202.6	Cosmos	Merged	1	56	56	5_3_9_56_Rep4
5	3	3.33333333333333	9	57	2120.77	2997.71	1610.07	1687.95	2310.18	1493	Rep4	Control Confined	5_3_9_57_Rep4	2	108	00:40:21	36:00:24	107	127204	Split	End	2	40	40	5_3_9_40_Rep4
5	3	3.33333333333333	9	58	1886.63	2616.83	1500.11	1670.46	2291.68	1495.62	Rep4	Control Confined	5_3_9_58_Rep4	2	56	00:40:21	18:40:25	55	64804.1	Cosmos	Split	1	58	58	5_3_9_58_Rep4
5	3	3.33333333333333	9	59	2020.33	2830.76	1677.67	1684.6	2301.44	1501.28	Rep4	Control Confined	5_3_9_59_Rep4	2	79	00:40:21	26:20:24	78	92403.4	Merged	Split	1	59	59	5_3_9_59_Rep4
5	3	3.33333333333333	9	60	2214.13	2739.9	1510.53	1698.92	2301.29	1501.66	Rep4	Control Confined	5_3_9_60_Rep4	2	16	00:40:21	05:20:25	15	16804.3	Cosmos	Cosmos	1	60	60	5_3_9_60_Rep4
5	3	3.33333333333333	9	61	1831.27	2393.51	1628.76	1677.68	2253.25	1502.26	Rep4	Control Confined	5_3_9_61_Rep4	2	12	00:40:21	04:00:24	11	12002.8	Merged	Cosmos	1	61	61	5_3_9_61_Rep4
5	3	3.33333333333333	9	62	2436.67	2436.26	1501.08	1681.15	2229.37	1484.36	Rep4	Control Confined	5_3_9_62_Rep4	2	10	00:40:21	03:20:21	9	9600.07	Cosmos	Cosmos	1	62	62	5_3_9_62_Rep4
5	3	3.33333333333333	9	66	2161.33	2391.44	1506.97	1701.46	2281.25	1501.19	Rep4	Control Confined	5_3_9_66_Rep4	3	24	01:00:23	08:00:26	22	25202.4	Merged	Split	1	66	66	5_3_9_66_Rep4
5	3	3.33333333333333	9	67	1938.85	2712.92	1596.99	1682.5	2297.83	1490.76	Rep4	Control Confined	5_3_9_67_Rep4	4	51	01:20:22	17:00:22	48	56400.1	Split	Merged	2	42	42	5_3_9_42_Rep4
5	3	3.33333333333333	9	68	2379.06	2534.76	1502.15	1717.53	2293.94	1493.1	Rep4	Control Confined	5_3_9_68_Rep4	4	26	01:20:22	08:40:22	23	26399.8	Split	Cosmos	2	42	42	5_3_9_42_Rep4
5	3	3.33333333333333	9	69	1734.66	2388.16	1524.51	1650.13	2261.8	1497.8	Rep4	Control Confined	5_3_9_69_Rep4	5	108	01:40:23	36:00:24	104	123601	Cosmos	End	1	69	69	5_3_9_69_Rep4
5	3	3.33333333333333	9	73	2801.88	3465.13	1580.79	1729.61	2328.99	1475.67	Rep4	Control Confined	5_3_9_73_Rep4	6	12	02:00:25	04:00:24	7	7199.12	Cosmos	Split	1	73	73	5_3_9_73_Rep4
5	3	3.33333333333333	9	76	1823.11	2515.46	1523.25	1662.42	2271.5	1495.3	Rep4	Control Confined	5_3_9_76_Rep4	6	108	02:00:25	36:00:24	103	122400	Cosmos	End	1	76	76	5_3_9_76_Rep4
5	3	3.33333333333333	9	77	1806.4	2478.51	1664.16	1667.58	2268.67	1506.52	Rep4	Control Confined	5_3_9_77_Rep4	6	108	02:00:25	36:00:24	103	122400	Cosmos	End	1	77	77	5_3_9_77_Rep4
5	3	3.33333333333333	9	78	1719.82	2358.38	1602.97	1661.99	2265.88	1516.99	Rep4	Control Confined	5_3_9_78_Rep4	7	19	02:20:25	06:20:24	13	14398.9	Cosmos	Cosmos	1	78	78	5_3_9_78_Rep4
5	3	3.33333333333333	9	80	1730.64	2358.83	1519.58	1663.97	2268.66	1505.52	Rep4	Control Confined	5_3_9_80_Rep4	7	107	02:20:25	35:40:23	101	119998	Cosmos	Cosmos	1	80	80	5_3_9_80_Rep4
5	3	3.33333333333333	9	81	1765.03	2434.97	1506.21	1658.72	2276.33	1513.36	Rep4	Control Confined	5_3_9_81_Rep4	7	13	02:20:25	04:20:23	7	7198.07	Merged	Merged	1	81	81	5_3_9_81_Rep4
5	3	3.33333333333333	9	82	1992.37	2293.15	1497.3	1673.64	2254.47	1493.58	Rep4	Control Confined	5_3_9_82_Rep4	7	17	02:20:25	05:40:23	11	11998.3	Cosmos	Cosmos	1	82	82	5_3_9_82_Rep4
5	3	3.33333333333333	9	83	4040.38	2819.01	1569.92	1902.54	2457.99	1533.71	Rep4	Control Confined	5_3_9_83_Rep4	8	21	02:40:28	07:00:24	14	15596.6	Split	Split	2	71	70	5_3_9_71_Rep4
5	3	3.33333333333333	9	85	1661.76	2216.28	1501.86	1665.7	2222.8	1506.3	Rep4	Control Confined	5_3_9_85_Rep4	9	18	03:00:22	06:00:22	10	10799.4	Cosmos	Cosmos	1	85	85	5_3_9_85_Rep4
5	3	3.33333333333333	9	86	1773.61	2350.38	1561.29	1685.72	2263.82	1510.43	Rep4	Control Confined	5_3_9_86_Rep4	9	49	03:00:22	16:20:23	41	48000.7	Cosmos	Cosmos	1	86	86	5_3_9_86_Rep4
5	3	3.33333333333333	9	87	1675.76	2400.25	1594.82	1637.18	2264.4	1496.64	Rep4	Control Confined	5_3_9_87_Rep4	10	20	03:20:21	06:40:25	11	12004	Split	Merged	2	10	10	5_3_9_10_Rep4
5	3	3.33333333333333	9	88	1424.36	2064.95	2455.89	1461.82	2041.91	1556.88	Rep4	Control Confined	5_3_9_88_Rep4	10	12	03:20:21	04:00:24	3	2402.75	Merged	Cosmos	1	88	88	5_3_9_88_Rep4
5	3	3.33333333333333	9	89	1703.32	2522.58	1663.01	1630.68	2265.04	1498.98	Rep4	Control Confined	5_3_9_89_Rep4	10	20	03:20:21	06:40:25	11	12004	Split	Merged	2	10	10	5_3_9_10_Rep4
5	3	3.33333333333333	9	90	1771.19	2405.52	1523.05	1660.12	2266.82	1491.77	Rep4	Control Confined	5_3_9_90_Rep4	10	12	03:20:21	04:00:24	3	2402.75	Cosmos	Cosmos	1	90	90	5_3_9_90_Rep4
5	3	3.33333333333333	9	91	2233.9	3175.58	1560.44	1757.06	2394.65	1505.6	Rep4	Control Confined	5_3_9_91_Rep4	10	14	03:20:21	04:40:21	5	4800.38	Merged	Split	1	91	91	5_3_9_91_Rep4
5	3	6.33333333333333	26	2	1768.33	2666.09	1735.22	1515.89	2278.68	1491.47	Rep4	Control Confined	5_3_26_2_Rep4	1	44	00:20:21	14:40:23	44	51602.6	Begin	Merged	1	2	2	5_3_26_2_Rep4
5	3	6.33333333333333	26	3	2702.01	2499.47	1530.43	1610.45	2317.64	1518.97	Rep4	Control Confined	5_3_26_3_Rep4	1	29	00:20:21	09:40:25	29	33603.8	Begin	Split	1	3	3	5_3_26_3_Rep4
5	3	6.33333333333333	26	4	2010.36	2464.61	1476.64	1520.19	2241.43	1470.87	Rep4	Control Confined	5_3_26_4_Rep4	1	44	00:20:21	14:40:23	44	51602.6	Begin	Merged	1	4	4	5_3_26_4_Rep4
5	3	6.33333333333333	26	5	1901.78	2852.33	1745.5	1529.32	2303.97	1485.54	Rep4	Control Confined	5_3_26_5_Rep4	1	76	00:20:21	25:20:23	76	90002.3	Begin	Cosmos	1	5	5	5_3_26_5_Rep4
5	3	6.33333333333333	26	6	1852.66	2740.05	1496.21	1531.14	2308.12	1484.58	Rep4	Control Confined	5_3_26_6_Rep4	1	62	00:20:21	20:40:27	62	73206.1	Begin	Cosmos	1	6	6	5_3_26_6_Rep4
5	3	6.33333333333333	26	9	2777.53	2705.59	2214.69	1531.04	2269.8	1484.7	Rep4	Control Confined	5_3_26_9_Rep4	1	108	00:20:21	36:00:24	108	128404	Begin	End	1	9	9	5_3_26_9_Rep4
5	3	6.33333333333333	26	10	2040.52	2715.01	1488.09	1547.92	2288.52	1482.62	Rep4	Control Confined	5_3_26_10_Rep4	1	42	00:20:21	14:00:25	42	49204.1	Begin	Split	1	10	10	5_3_26_10_Rep4
5	3	6.33333333333333	26	11	1683.99	2514.05	2136.46	1520.42	2276.77	1491.41	Rep4	Control Confined	5_3_26_11_Rep4	1	108	00:20:21	36:00:24	108	128404	Begin	End	1	11	11	5_3_26_11_Rep4
5	3	6.33333333333333	26	12	1828.09	2760.93	1566.1	1527.32	2288.61	1485.17	Rep4	Control Confined	5_3_26_12_Rep4	1	100	00:20:21	33:20:22	100	118802	Begin	Cosmos	1	12	12	5_3_26_12_Rep4
5	3	6.33333333333333	26	13	1801.56	2662.09	1477.87	1527.4	2288.49	1478.42	Rep4	Control Confined	5_3_26_13_Rep4	1	48	00:20:21	16:00:24	48	56403.3	Begin	Cosmos	1	13	13	5_3_26_13_Rep4
5	3	6.33333333333333	26	14	1559.1	2305.1	1653.93	1509.13	2244.07	1479.95	Rep4	Control Confined	5_3_26_14_Rep4	1	35	00:20:21	11:40:23	35	40801.8	Begin	Split	1	14	14	5_3_26_14_Rep4
5	3	6.33333333333333	26	15	1813.15	2732.65	1712.93	1533.3	2298.95	1485.3	Rep4	Control Confined	5_3_26_15_Rep4	1	108	00:20:21	36:00:24	108	128404	Begin	End	1	15	15	5_3_26_15_Rep4
5	3	6.33333333333333	26	16	1563.77	2309.22	1651.11	1510.46	2246.39	1489.09	Rep4	Control Confined	5_3_26_16_Rep4	1	29	00:20:21	09:40:25	29	33603.8	Begin	Cosmos	1	16	16	5_3_26_16_Rep4
5	3	6.33333333333333	26	17	1712.3	2540.53	1482.39	1520.27	2248.25	1473.1	Rep4	Control Confined	5_3_26_17_Rep4	1	28	00:20:21	09:20:24	28	32403.5	Begin	Split	1	17	17	5_3_26_17_Rep4
5	3	6.33333333333333	26	20	2496.58	2685.45	1518.68	1598.15	2305.91	1502.8	Rep4	Control Confined	5_3_26_20_Rep4	1	52	00:20:21	17:20:27	52	61206	Begin	Split	1	20	20	5_3_26_20_Rep4
5	3	6.33333333333333	26	21	2018.28	2804.65	2080	1545.38	2307.13	1517.89	Rep4	Control Confined	5_3_26_21_Rep4	1	46	00:20:21	15:20:24	46	54003.2	Begin	Cosmos	1	21	21	5_3_26_21_Rep4
5	3	6.33333333333333	26	27	2015.84	2914.04	1512.02	1551.97	2305.47	1504.6	Rep4	Control Confined	5_3_26_27_Rep4	1	58	00:20:21	19:20:24	58	68402.9	Begin	Cosmos	1	27	27	5_3_26_27_Rep4
5	3	6.33333333333333	26	30	2048.8	3035.36	1546.8	1553.61	2332.85	1485.91	Rep4	Control Confined	5_3_26_30_Rep4	1	73	00:20:21	24:20:23	73	86401.8	Begin	Cosmos	1	30	30	5_3_26_30_Rep4
5	3	6.33333333333333	26	31	1865.86	2833.23	1650.02	1542.54	2308.58	1497.43	Rep4	Control Confined	5_3_26_31_Rep4	1	108	00:20:21	36:00:24	108	128404	Begin	End	1	31	31	5_3_26_31_Rep4
5	3	6.33333333333333	26	36	1978.7	3030.11	1780.69	1537.81	2317.24	1477.42	Rep4	Control Confined	5_3_26_36_Rep4	1	91	00:20:21	30:20:26	91	108005	Begin	Split	1	36	36	5_3_26_36_Rep4
5	3	6.33333333333333	26	38	2683.34	2648.95	1487.5	1579.48	2268.26	1475.55	Rep4	Control Confined	5_3_26_38_Rep4	1	36	00:20:21	12:00:23	36	42002.2	Begin	Cosmos	1	38	38	5_3_26_38_Rep4
5	3	6.33333333333333	26	39	2479.37	3295.68	1488.07	1619.8	2371.2	1472.12	Rep4	Control Confined	5_3_26_39_Rep4	1	77	00:20:21	25:40:24	77	91203	Begin	Split	1	39	39	5_3_26_39_Rep4
5	3	6.33333333333333	26	40	2194.74	2817.08	1498.88	1549.5	2296.06	1486.73	Rep4	Control Confined	5_3_26_40_Rep4	1	20	00:20:21	06:40:25	20	22804.1	Begin	Cosmos	1	40	40	5_3_26_40_Rep4
5	3	6.33333333333333	26	41	2005.91	2705.52	1488.8	1543.19	2303.21	1485.4	Rep4	Control Confined	5_3_26_41_Rep4	1	25	00:20:21	08:20:24	25	28803.4	Begin	Split	1	41	41	5_3_26_41_Rep4
5	3	6.33333333333333	26	42	1915.46	2735.71	1488.38	1545.01	2295.71	1480.45	Rep4	Control Confined	5_3_26_42_Rep4	1	29	00:20:21	09:40:25	29	33603.8	Begin	Split	1	42	42	5_3_26_42_Rep4
5	3	6.33333333333333	26	44	1720.22	2606.82	1585.1	1518.06	2282.54	1481.34	Rep4	Control Confined	5_3_26_44_Rep4	1	108	00:20:21	36:00:24	108	128404	Begin	End	1	44	44	5_3_26_44_Rep4
5	3	6.33333333333333	26	45	1856.05	2816.32	1639.33	1542.62	2297.82	1484.35	Rep4	Control Confined	5_3_26_45_Rep4	1	39	00:20:21	13:00:27	39	45606.2	Begin	Cosmos	1	45	45	5_3_26_45_Rep4
5	3	6.33333333333333	26	46	1882.42	2488.93	1477.33	1521.89	2237.75	1467.34	Rep4	Control Confined	5_3_26_46_Rep4	1	45	00:20:21	15:00:25	45	52804.1	Begin	Cosmos	1	46	46	5_3_26_46_Rep4
5	3	6.33333333333333	26	47	2616.67	2649.79	1501.5	1573.64	2267.64	1482.71	Rep4	Control Confined	5_3_26_47_Rep4	1	37	00:20:21	12:20:22	37	43201.4	Begin	Merged	1	47	47	5_3_26_47_Rep4
5	3	6.33333333333333	26	48	1814.06	2688.98	1488.54	1542.12	2291.46	1485.8	Rep4	Control Confined	5_3_26_48_Rep4	1	64	00:20:21	21:20:25	64	75603.9	Begin	Cosmos	1	48	48	5_3_26_48_Rep4
5	3	6.33333333333333	26	49	1659.15	2453.58	1499.81	1530.45	2263.4	1491.12	Rep4	Control Confined	5_3_26_49_Rep4	1	52	00:20:21	17:20:27	52	61206	Begin	Cosmos	1	49	49	5_3_26_49_Rep4
5	3	6.33333333333333	26	50	2272.16	2269.66	1484.99	1546.95	2233.42	1478.87	Rep4	Control Confined	5_3_26_50_Rep4	1	28	00:20:21	09:20:24	28	32403.5	Begin	Split	1	50	50	5_3_26_50_Rep4
5	3	6.33333333333333	26	51	2719.6	2588.12	1511.86	1572.33	2245.82	1490.99	Rep4	Control Confined	5_3_26_51_Rep4	1	27	00:20:21	09:00:23	27	31201.7	Begin	Split	1	51	51	5_3_26_51_Rep4
5	3	6.33333333333333	26	55	1721.13	2594.39	2491.24	1518.34	2297.38	1497.57	Rep4	Control Confined	5_3_26_55_Rep4	2	24	00:40:21	08:00:26	23	26405	Split	Cosmos	2	33	33	5_3_26_33_Rep4
5	3	6.33333333333333	26	61	2661.01	2642.94	1522.03	1567.47	2298.59	1485.62	Rep4	Control Confined	5_3_26_61_Rep4	2	44	00:40:21	14:40:23	43	50402.5	Split	Split	2	33	33	5_3_26_33_Rep4
5	3	6.33333333333333	26	62	1862.95	2798.72	2387.21	1541.69	2278.97	1484.95	Rep4	Control Confined	5_3_26_62_Rep4	2	104	00:40:21	34:40:25	103	122404	Split	Cosmos	2	54	54	5_3_26_54_Rep4
5	3	6.33333333333333	26	65	1749.18	2589.83	1486.77	1515.04	2273.08	1482.85	Rep4	Control Confined	5_3_26_65_Rep4	3	76	01:00:23	25:20:23	74	87599.7	Split	Cosmos	2	43	43	5_3_26_43_Rep4
5	3	6.33333333333333	26	66	1857.89	2552.88	1501.38	1535.72	2285.82	1495.38	Rep4	Control Confined	5_3_26_66_Rep4	3	38	01:00:23	12:40:23	36	41999.9	Cosmos	Merged	1	66	66	5_3_26_66_Rep4
5	3	6.33333333333333	26	71	1889.96	2765.45	1494.26	1544.38	2321.97	1494.42	Rep4	Control Confined	5_3_26_71_Rep4	3	51	01:00:23	17:00:22	49	57599	Cosmos	Cosmos	1	71	71	5_3_26_71_Rep4
5	3	6.33333333333333	26	79	1947.02	2630.9	1596.98	1549.6	2274.44	1478.35	Rep4	Control Confined	5_3_26_79_Rep4	5	67	01:40:23	22:20:24	63	74400.6	Cosmos	Cosmos	1	79	79	5_3_26_79_Rep4
5	3	6.33333333333333	26	81	1744.01	2449.73	1535.35	1537.98	2296.71	1505.84	Rep4	Control Confined	5_3_26_81_Rep4	5	20	01:40:23	06:40:25	16	18002	Cosmos	Split	1	81	81	5_3_26_81_Rep4
5	3	6.33333333333333	26	82	1791.21	2661.46	1534.73	1520.63	2281.81	1486.51	Rep4	Control Confined	5_3_26_82_Rep4	5	67	01:40:23	22:20:24	63	74400.6	Cosmos	Split	1	82	82	5_3_26_82_Rep4
5	3	6.33333333333333	26	85	1680.06	2538.08	1547.87	1517.89	2292.79	1489.96	Rep4	Control Confined	5_3_26_85_Rep4	5	62	01:40:23	20:40:27	58	68404	Cosmos	Cosmos	1	85	85	5_3_26_85_Rep4
5	3	6.33333333333333	26	86	1649.79	2486.39	1628.48	1501.99	2266.9	1476.43	Rep4	Control Confined	5_3_26_86_Rep4	5	29	01:40:23	09:40:25	25	28801.7	Cosmos	Merged	1	86	86	5_3_26_86_Rep4
5	3	6.33333333333333	26	87	1896.85	2608.92	1495.71	1556.49	2313.83	1494.42	Rep4	Control Confined	5_3_26_87_Rep4	6	49	02:00:25	16:20:23	44	51598.5	Split	Split	2	59	59	5_3_26_59_Rep4
5	3	6.33333333333333	26	89	1802.37	2691.78	1818.29	1534.1	2307.4	1495.27	Rep4	Control Confined	5_3_26_89_Rep4	6	99	02:00:25	33:00:23	94	111599	Split	Cosmos	2	59	59	5_3_26_59_Rep4
5	3	6.33333333333333	26	90	2016.08	2546.51	1489.07	1538.76	2288.28	1486.45	Rep4	Control Confined	5_3_26_90_Rep4	6	49	02:00:25	16:20:23	44	51598.5	Cosmos	Split	1	90	90	5_3_26_90_Rep4
5	3	6.33333333333333	26	91	1885.31	2720.64	1486.88	1524.97	2294.64	1487.84	Rep4	Control Confined	5_3_26_91_Rep4	6	37	02:00:25	12:20:22	32	37197.6	Cosmos	Split	1	91	91	5_3_26_91_Rep4
5	3	6.33333333333333	26	92	1904.93	2653.46	1492.83	1538.34	2309.95	1486.99	Rep4	Control Confined	5_3_26_92_Rep4	6	57	02:00:25	19:00:25	52	61200.9	Cosmos	Cosmos	1	92	92	5_3_26_92_Rep4
5	3	6.33333333333333	26	95	1651.37	2501.23	1504.41	1505.43	2273.95	1472.72	Rep4	Control Confined	5_3_26_95_Rep4	6	63	02:00:25	21:00:23	58	68398.9	Cosmos	Merged	1	95	95	5_3_26_95_Rep4
5	3	6.33333333333333	26	97	2007.5	2870.95	1500.62	1529.96	2250.97	1466.16	Rep4	Control Confined	5_3_26_97_Rep4	6	70	02:00:25	23:20:23	65	76798.8	Cosmos	Cosmos	1	97	97	5_3_26_97_Rep4
5	3	6.33333333333333	26	99	1678.63	2516.71	1565.08	1503.43	2245.81	1478.9	Rep4	Control Confined	5_3_26_99_Rep4	7	19	02:20:25	06:20:24	13	14398.9	Cosmos	Split	1	99	99	5_3_26_99_Rep4
5	3	6.33333333333333	26	101	1603.92	2349.44	1494.19	1517.95	2276.66	1489.73	Rep4	Control Confined	5_3_26_101_Rep4	7	30	02:20:25	10:00:23	24	27598.7	Cosmos	Cosmos	1	101	101	5_3_26_101_Rep4
5	3	6.33333333333333	26	105	3798.74	2828.58	1558.05	1680.77	2335.05	1520.52	Rep4	Control Confined	5_3_26_105_Rep4	8	36	02:40:28	12:00:23	29	33595.3	Split	Merged	2	29	29	5_3_26_29_Rep4
5	3	6.33333333333333	26	106	1980.94	2429.69	1498.63	1537.35	2281.74	1484.3	Rep4	Control Confined	5_3_26_106_Rep4	8	55	02:40:28	18:20:26	48	56398.3	Cosmos	Cosmos	1	106	106	5_3_26_106_Rep4
5	3	6.33333333333333	26	111	1950.73	2657.27	2101.66	1539.31	2309.66	1499.59	Rep4	Control Confined	5_3_26_111_Rep4	9	99	03:00:22	33:00:23	91	108001	Split	Split	2	93	93	5_3_26_93_Rep4
5	3	6.33333333333333	26	112	1890.31	2833.95	3403.18	1533.77	2316.22	1510.18	Rep4	Control Confined	5_3_26_112_Rep4	9	98	03:00:22	32:40:23	90	106801	Split	Cosmos	2	93	93	5_3_26_93_Rep4
5	3	6.33333333333333	26	116	1636.59	2445.03	1477.93	1507.82	2257.53	1475.57	Rep4	Control Confined	5_3_26_116_Rep4	9	68	03:00:22	22:40:24	60	70801.6	Cosmos	Cosmos	1	116	116	5_3_26_116_Rep4
5	3	6.33333333333333	26	117	1632.27	2466.71	1476.22	1523.02	2274.04	1475.93	Rep4	Control Confined	5_3_26_117_Rep4	9	54	03:00:22	18:00:23	46	54000.9	Cosmos	Cosmos	1	117	117	5_3_26_117_Rep4
5	3	6.33333333333333	26	121	1848.39	2788.41	1534.31	1556.5	2327.42	1538.26	Rep4	Control Confined	5_3_26_121_Rep4	11	50	03:40:27	16:40:24	40	46797.4	Split	Cosmos	2	67	67	5_3_26_67_Rep4
5	3	6.33333333333333	26	122	1868.91	2782.42	3092.55	1549.1	2320.14	1565.07	Rep4	Control Confined	5_3_26_122_Rep4	11	108	03:40:27	36:00:24	98	116397	Split	End	2	67	67	5_3_26_67_Rep4
5	3	6.33333333333333	26	126	1851.75	2802.2	1678.91	1534.72	2307.22	1502.02	Rep4	Control Confined	5_3_26_126_Rep4	12	21	04:00:24	07:00:24	10	10800.6	Cosmos	Cosmos	1	126	126	5_3_26_126_Rep4
5	3	6.33333333333333	26	128	2313.02	2840.35	1498.68	1539.56	2278.11	1486.49	Rep4	Control Confined	5_3_26_128_Rep4	13	32	04:20:23	10:40:23	20	22800.3	Cosmos	Split	1	128	128	5_3_26_128_Rep4
5	3	6.33333333333333	26	129	1610.26	2402.54	1531.14	1520.95	2263.35	1483.76	Rep4	Control Confined	5_3_26_129_Rep4	13	74	04:20:23	24:40:23	62	73199.9	Cosmos	Cosmos	1	129	129	5_3_26_129_Rep4
5	3	6.33333333333333	26	130	1853.92	2649.95	1488.78	1535.63	2304.79	1486.46	Rep4	Control Confined	5_3_26_130_Rep4	13	33	04:20:23	11:00:24	21	24001.3	Cosmos	Split	1	130	130	5_3_26_130_Rep4
5	3	6.33333333333333	26	133	1725.36	2568.42	1572.78	1558.55	2311.29	1479.86	Rep4	Control Confined	5_3_26_133_Rep4	13	85	04:20:23	28:20:27	73	86403.9	Split	Cosmos	2	52	52	5_3_26_52_Rep4
5	3	6.33333333333333	26	135	1607.59	2413.92	1570.09	1538.79	2294.25	1541.33	Rep4	Control Confined	5_3_26_135_Rep4	13	20	04:20:23	06:40:25	8	8402.17	Cosmos	Cosmos	1	135	135	5_3_26_135_Rep4
5	3	6.33333333333333	26	136	1586.68	2371.75	1596.7	1526.36	2269.2	1509.54	Rep4	Control Confined	5_3_26_136_Rep4	14	19	04:40:21	06:20:24	6	6002.27	Cosmos	Cosmos	1	136	136	5_3_26_136_Rep4
5	3	6.33333333333333	26	137	1915.4	2838.11	2358.76	1521.34	2288.49	1493.79	Rep4	Control Confined	5_3_26_137_Rep4	14	20	04:40:21	06:40:25	7	7203.61	Split	Merged	3	109	98	5_3_26_109_Rep4
5	3	6.33333333333333	26	138	2027.18	3001.26	2556.04	1528.45	2301.98	1496.82	Rep4	Control Confined	5_3_26_138_Rep4	14	20	04:40:21	06:40:25	7	7203.61	Split	Merged	3	109	98	5_3_26_109_Rep4
5	3	6.33333333333333	26	140	2079.14	2948.34	1511.77	1541.78	2284.39	1508.18	Rep4	Control Confined	5_3_26_140_Rep4	14	20	04:40:21	06:40:25	7	7203.61	Cosmos	Cosmos	1	140	140	5_3_26_140_Rep4
5	3	6.33333333333333	26	142	1676.2	2487.06	1486.32	1508.84	2255.96	1474.38	Rep4	Control Confined	5_3_26_142_Rep4	14	25	04:40:21	08:20:24	12	13202.9	Merged	Split	1	142	142	5_3_26_142_Rep4
5	3	6.33333333333333	26	144	1608.48	2346.49	1560.06	1533.48	2218.52	1489.74	Rep4	Control Confined	5_3_26_144_Rep4	15	20	05:00:25	06:40:25	6	5999.79	Cosmos	Cosmos	1	144	144	5_3_26_144_Rep4
5	3	6.33333333333333	26	145	1576.53	2302.23	1516.62	1523.13	2202.75	1481.36	Rep4	Control Confined	5_3_26_145_Rep4	15	27	05:00:25	09:00:23	13	14397.3	Cosmos	Cosmos	1	145	145	5_3_26_145_Rep4
5	3	6.33333333333333	26	147	1653.48	2437.45	1516.39	1522.18	2278.8	1504.69	Rep4	Control Confined	5_3_26_147_Rep4	15	80	05:00:25	26:40:24	66	77998.8	Cosmos	Cosmos	1	147	147	5_3_26_147_Rep4
5	3	6.33333333333333	26	148	1914.21	2302.49	1523.08	1589.77	2268.26	1491.87	Rep4	Control Confined	5_3_26_148_Rep4	15	108	05:00:25	36:00:24	94	111599	Merged	End	1	148	148	5_3_26_148_Rep4
5	3	6.33333333333333	26	151	2375.86	2860.59	1534.63	1625.78	2378	1529.98	Rep4	Control Confined	5_3_26_151_Rep4	16	20	05:20:25	06:40:25	5	4799.75	Cosmos	Merged	1	151	151	5_3_26_151_Rep4
5	3	6.33333333333333	26	152	1704.68	2550.45	1524.63	1525.1	2270.63	1493.01	Rep4	Control Confined	5_3_26_152_Rep4	16	48	05:20:25	16:00:24	33	38398.9	Cosmos	Split	1	152	152	5_3_26_152_Rep4
5	3	6.33333333333333	26	153	2892.4	2762.76	1527.35	1604.29	2284.96	1487.39	Rep4	Control Confined	5_3_26_153_Rep4	16	20	05:20:25	06:40:25	5	4799.75	Split	Split	2	60	60	5_3_26_60_Rep4
5	3	6.33333333333333	26	154	1807.83	2747.31	1587.05	1520.11	2304.51	1488.7	Rep4	Control Confined	5_3_26_154_Rep4	16	35	05:20:25	11:40:23	20	22797.5	Merged	Split	1	154	154	5_3_26_154_Rep4
5	3	6.33333333333333	26	156	2017.78	2958.56	1542.89	1576.63	2345.33	1538.3	Rep4	Control Confined	5_3_26_156_Rep4	18	57	06:00:22	19:00:25	40	46803.8	Split	Cosmos	2	146	146	5_3_26_146_Rep4
5	3	6.33333333333333	26	157	1909.52	2424.23	1490.33	1539.48	2281.91	1494.43	Rep4	Control Confined	5_3_26_157_Rep4	18	43	06:00:22	14:20:26	26	30004.2	Merged	Split	1	157	157	5_3_26_157_Rep4
5	3	6.33333333333333	26	158	1683.9	2522.57	1493.13	1557.95	2346.94	1483.64	Rep4	Control Confined	5_3_26_158_Rep4	18	101	06:00:22	33:40:24	84	99601.8	Merged	Cosmos	1	158	158	5_3_26_158_Rep4
5	3	6.33333333333333	26	159	1614.3	2411.57	1523.9	1517.52	2248.4	1477.1	Rep4	Control Confined	5_3_26_159_Rep4	18	20	06:00:22	06:40:25	3	2403.23	Cosmos	Cosmos	1	159	159	5_3_26_159_Rep4
5	3	6.33333333333333	26	160	2284.81	2664.72	1494.68	1567.23	2251.08	1487.63	Rep4	Control Confined	5_3_26_160_Rep4	19	29	06:20:24	09:40:25	11	12001	Cosmos	Cosmos	1	160	160	5_3_26_160_Rep4
5	3	6.33333333333333	26	161	1844.86	2827.33	1505.33	1534.84	2299.82	1495.89	Rep4	Control Confined	5_3_26_161_Rep4	19	22	06:20:24	07:20:26	4	3602.51	Cosmos	Cosmos	1	161	161	5_3_26_161_Rep4
5	3	6.33333333333333	26	162	1691.29	2535.59	2020.8	1590.33	2320.89	1501.01	Rep4	Control Confined	5_3_26_162_Rep4	19	21	06:20:24	07:00:24	3	2400.7	Cosmos	Split	1	162	162	5_3_26_162_Rep4
5	3	6.33333333333333	26	163	1872.03	2532.64	1486.75	1528.59	2282.87	1475.06	Rep4	Control Confined	5_3_26_163_Rep4	19	27	06:20:24	09:00:23	9	9598.9	Cosmos	Split	1	163	163	5_3_26_163_Rep4
5	3	6.33333333333333	26	164	1698.75	2544.4	1580.9	1540.31	2276.64	1481.71	Rep4	Control Confined	5_3_26_164_Rep4	19	108	06:20:24	36:00:24	90	106801	Merged	End	1	164	164	5_3_26_164_Rep4
5	3	25.6666666666667	26	9	2274.48	2727.17	1513.47	1118.74	2416.63	1494.19	Rep4	Control Confined	5_3_26_9_Rep4	1	108	00:20:21	36:00:24	108	128404	Begin	End	1	9	9	5_3_26_9_Rep4
5	3	25.6666666666667	26	11	1832.25	2706.41	1515.53	1125.55	2414.68	1500.3	Rep4	Control Confined	5_3_26_11_Rep4	1	108	00:20:21	36:00:24	108	128404	Begin	End	1	11	11	5_3_26_11_Rep4
5	3	25.6666666666667	26	12	1489.98	2800.38	1504.09	1127.34	2424.09	1495.46	Rep4	Control Confined	5_3_26_12_Rep4	1	100	00:20:21	33:20:22	100	118802	Begin	Cosmos	1	12	12	5_3_26_12_Rep4
5	3	25.6666666666667	26	15	1673.8	2848.41	1499.71	1125.13	2406	1484.01	Rep4	Control Confined	5_3_26_15_Rep4	1	108	00:20:21	36:00:24	108	128404	Begin	End	1	15	15	5_3_26_15_Rep4
5	3	25.6666666666667	26	31	2117.68	3977.13	1506.7	1171.77	2520.71	1499.5	Rep4	Control Confined	5_3_26_31_Rep4	1	108	00:20:21	36:00:24	108	128404	Begin	End	1	31	31	5_3_26_31_Rep4
5	3	25.6666666666667	26	36	1753.87	2875.09	1500.53	1159.09	2464.35	1493.79	Rep4	Control Confined	5_3_26_36_Rep4	1	91	00:20:21	30:20:26	91	108005	Begin	Split	1	36	36	5_3_26_36_Rep4
5	3	25.6666666666667	26	39	1807.17	2844.52	1494.8	1097.45	2373.65	1478.13	Rep4	Control Confined	5_3_26_39_Rep4	1	77	00:20:21	25:40:24	77	91203	Begin	Split	1	39	39	5_3_26_39_Rep4
5	3	25.6666666666667	26	44	1641.42	3161.34	1574.17	1150.99	2495.46	1490.55	Rep4	Control Confined	5_3_26_44_Rep4	1	108	00:20:21	36:00:24	108	128404	Begin	End	1	44	44	5_3_26_44_Rep4
5	3	25.6666666666667	26	62	1595.13	3131.49	4089.93	1261.49	2603.12	1523.21	Rep4	Control Confined	5_3_26_62_Rep4	2	104	00:40:21	34:40:25	103	122404	Split	Cosmos	2	54	54	5_3_26_54_Rep4
5	3	25.6666666666667	26	89	1938.67	3189.4	1514.53	1138.04	2474.04	1503.53	Rep4	Control Confined	5_3_26_89_Rep4	6	99	02:00:25	33:00:23	94	111599	Split	Cosmos	2	59	59	5_3_26_59_Rep4
5	3	25.6666666666667	26	111	1212.29	2608.05	1613.61	1093.92	2434.8	1505.61	Rep4	Control Confined	5_3_26_111_Rep4	9	99	03:00:22	33:00:23	91	108001	Split	Split	2	93	93	5_3_26_93_Rep4
5	3	25.6666666666667	26	112	3037.05	2851.23	1535.12	1262.68	2479.82	1507.99	Rep4	Control Confined	5_3_26_112_Rep4	9	98	03:00:22	32:40:23	90	106801	Split	Cosmos	2	93	93	5_3_26_93_Rep4
5	3	25.6666666666667	26	122	2218.88	3284.51	3157.05	1205	2508.33	1553.66	Rep4	Control Confined	5_3_26_122_Rep4	11	108	03:40:27	36:00:24	98	116397	Split	End	2	67	67	5_3_26_67_Rep4
5	3	25.6666666666667	26	133	2620.71	2579.27	1517.36	1187.94	2406.29	1494.69	Rep4	Control Confined	5_3_26_133_Rep4	13	85	04:20:23	28:20:27	73	86403.9	Split	Cosmos	2	52	52	5_3_26_52_Rep4
5	3	25.6666666666667	26	147	1351.81	2625.15	1518.4	1116.3	2422.42	1511.47	Rep4	Control Confined	5_3_26_147_Rep4	15	80	05:00:25	26:40:24	66	77998.8	Cosmos	Cosmos	1	147	147	5_3_26_147_Rep4
5	3	25.6666666666667	26	148	2017.67	2634.92	1513.99	1137.26	2433.58	1505.06	Rep4	Control Confined	5_3_26_148_Rep4	15	108	05:00:25	36:00:24	94	111599	Merged	End	1	148	148	5_3_26_148_Rep4
5	3	25.6666666666667	26	158	1688.84	2799.43	1501.55	1117.82	2433.1	1497.29	Rep4	Control Confined	5_3_26_158_Rep4	18	101	06:00:22	33:40:24	84	99601.8	Merged	Cosmos	1	158	158	5_3_26_158_Rep4
5	3	25.6666666666667	26	164	2363.49	2988.19	1477.63	1274.12	2434.57	1465.39	Rep4	Control Confined	5_3_26_164_Rep4	19	108	06:20:24	36:00:24	90	106801	Merged	End	1	164	164	5_3_26_164_Rep4
5	3	25.6666666666667	26	174	1532.47	2964.56	1519.52	1150.77	2499.58	1495.29	Rep4	Control Confined	5_3_26_174_Rep4	21	83	07:00:24	27:40:25	63	74400.8	Split	Split	2	81	81	5_3_26_81_Rep4
5	3	25.6666666666667	26	175	2028.95	2490.26	1529.58	1149.8	2418.54	1501.98	Rep4	Control Confined	5_3_26_175_Rep4	21	80	07:00:24	26:40:24	60	70799.6	Merged	Cosmos	1	175	175	5_3_26_175_Rep4
5	3	25.6666666666667	26	181	1307.41	2623.78	1497.54	1090.33	2418.42	1495.45	Rep4	Control Confined	5_3_26_181_Rep4	22	80	07:20:26	26:40:24	59	69597.8	Cosmos	Cosmos	1	181	181	5_3_26_181_Rep4
5	3	25.6666666666667	26	186	2265.48	2591.54	1527.5	1160.25	2437.84	1509.62	Rep4	Control Confined	5_3_26_186_Rep4	22	87	07:20:26	29:00:26	66	77999.6	Split	Split	2	162	162	5_3_26_162_Rep4
5	3	25.6666666666667	26	200	1918.81	3272.63	1507.7	1155.31	2486.4	1499.39	Rep4	Control Confined	5_3_26_200_Rep4	26	108	08:40:22	36:00:24	83	98402.2	Split	End	2	179	179	5_3_26_179_Rep4
5	3	25.6666666666667	26	202	1499.56	2810.02	1507.89	1108.71	2437.97	1502.32	Rep4	Control Confined	5_3_26_202_Rep4	26	82	08:40:22	27:20:22	57	67199.6	Split	Cosmos	2	41	41	5_3_26_41_Rep4
5	3	25.6666666666667	26	203	1433.4	2713.92	1507.43	1110.54	2421.11	1500.24	Rep4	Control Confined	5_3_26_203_Rep4	26	84	08:40:22	28:00:25	59	69602.7	Split	Cosmos	2	41	41	5_3_26_41_Rep4
5	3	25.6666666666667	26	204	2042.02	2715.37	1512.25	1172.93	2435.95	1499.35	Rep4	Control Confined	5_3_26_204_Rep4	26	85	08:40:22	28:20:27	60	70804.5	Cosmos	Cosmos	1	204	204	5_3_26_204_Rep4
5	3	25.6666666666667	26	215	1392.19	2891.18	2039.33	1129.3	2411.89	1494.77	Rep4	Control Confined	5_3_26_215_Rep4	28	103	09:20:24	34:20:21	76	89996.4	Cosmos	Merged	1	215	215	5_3_26_215_Rep4
5	3	25.6666666666667	26	219	1814.32	3179.09	1510.86	1149.36	2497.35	1507.6	Rep4	Control Confined	5_3_26_219_Rep4	29	97	09:40:25	32:20:25	69	81600.2	Merged	Split	1	219	219	5_3_26_219_Rep4
5	3	25.6666666666667	26	229	1717.35	2729.61	1512.14	1145.6	2444.11	1502.09	Rep4	Control Confined	5_3_26_229_Rep4	30	100	10:00:23	33:20:22	71	83999	Merged	Cosmos	1	229	229	5_3_26_229_Rep4
5	3	25.6666666666667	26	232	1694.06	3305.32	1506.25	1130.05	2474.22	1499.86	Rep4	Control Confined	5_3_26_232_Rep4	30	108	10:00:23	36:00:24	79	93601	Cosmos	End	1	232	232	5_3_26_232_Rep4
5	3	25.6666666666667	26	234	1483.78	2971.89	1502.48	1119.43	2436.77	1497.14	Rep4	Control Confined	5_3_26_234_Rep4	30	108	10:00:23	36:00:24	79	93601	Split	End	2	42	42	5_3_26_42_Rep4
5	3	25.6666666666667	26	235	1470.29	2933.24	1500.54	1112.03	2427.94	1494.71	Rep4	Control Confined	5_3_26_235_Rep4	30	95	10:00:23	31:40:19	66	77996	Split	Cosmos	2	42	42	5_3_26_42_Rep4
5	3	25.6666666666667	26	237	1442.37	2721.14	1497.02	1101.17	2427.89	1493.51	Rep4	Control Confined	5_3_26_237_Rep4	31	96	10:20:25	32:00:23	66	77997.3	Split	Split	3	212	163	5_3_26_212_Rep4
5	3	25.6666666666667	26	238	1331.23	2744.07	1495.22	1099.92	2430.02	1491.68	Rep4	Control Confined	5_3_26_238_Rep4	31	98	10:20:25	32:40:23	68	80397.7	Split	Cosmos	3	212	163	5_3_26_212_Rep4
5	3	25.6666666666667	26	243	1916.32	3019.15	1502.74	1129.01	2430.58	1490.99	Rep4	Control Confined	5_3_26_243_Rep4	32	108	10:40:23	36:00:24	77	91201.3	Split	End	2	231	231	5_3_26_231_Rep4
5	3	25.6666666666667	26	247	1498.8	2900.82	1527.6	1132.4	2461.97	1519.62	Rep4	Control Confined	5_3_26_247_Rep4	33	91	11:00:24	30:20:26	59	69602.1	Cosmos	Cosmos	1	247	247	5_3_26_247_Rep4
5	3	25.6666666666667	26	256	1375.87	2832.26	2355.1	1097.85	2392.1	1488.94	Rep4	Control Confined	5_3_26_256_Rep4	34	108	11:20:23	36:00:24	75	88801.1	Cosmos	End	1	256	256	5_3_26_256_Rep4
5	3	25.6666666666667	26	257	1442.13	2887.77	1514.96	1140.02	2439.37	1514.01	Rep4	Control Confined	5_3_26_257_Rep4	34	108	11:20:23	36:00:24	75	88801.1	Split	End	2	171	171	5_3_26_171_Rep4
5	3	25.6666666666667	26	260	1419.8	2827.45	1506.93	1115.59	2457.65	1504.76	Rep4	Control Confined	5_3_26_260_Rep4	34	94	11:20:23	31:20:25	61	72001.4	Split	Cosmos	2	130	107	5_3_26_130_Rep4
5	3	25.6666666666667	26	261	1549.27	2934.91	1512.57	1126.57	2470.1	1506.09	Rep4	Control Confined	5_3_26_261_Rep4	34	103	11:20:23	34:20:21	70	82797.5	Split	Cosmos	2	130	107	5_3_26_130_Rep4
5	3	25.6666666666667	26	268	1301.98	2678.38	2442.81	1091.25	2353.8	1472	Rep4	Control Confined	5_3_26_268_Rep4	35	85	11:40:23	28:20:27	51	60004	Cosmos	Cosmos	1	268	268	5_3_26_268_Rep4
5	3	25.6666666666667	26	279	2142.93	2715.44	1518.85	1169.52	2405.77	1504.95	Rep4	Control Confined	5_3_26_279_Rep4	37	100	12:20:22	33:20:22	64	75600.2	Split	Cosmos	2	240	240	5_3_26_240_Rep4
5	3	25.6666666666667	26	280	1982.17	2663.14	1502.5	1160.66	2407.42	1494.98	Rep4	Control Confined	5_3_26_280_Rep4	37	91	12:20:22	30:20:26	55	64803.9	Split	Split	2	240	240	5_3_26_240_Rep4
5	3	25.6666666666667	26	285	1946.97	3554.15	2389.64	1124.86	2467.81	1511.14	Rep4	Control Confined	5_3_26_285_Rep4	38	108	12:40:23	36:00:24	71	84001.1	Merged	End	1	285	285	5_3_26_285_Rep4
5	3	25.6666666666667	26	293	2038.83	2741.31	1503.85	1164.38	2420.02	1492.82	Rep4	Control Confined	5_3_26_293_Rep4	39	94	13:00:27	31:20:25	56	65997.7	Cosmos	Cosmos	1	293	293	5_3_26_293_Rep4
5	3	25.6666666666667	26	298	1696.56	3254.99	3326.44	1136.82	2479.14	1522.6	Rep4	Control Confined	5_3_26_298_Rep4	39	108	13:00:27	36:00:24	70	82797.4	Merged	End	1	298	298	5_3_26_298_Rep4
5	3	25.6666666666667	26	308	1594.85	3135.03	2892.85	1147.63	2465.36	1535.34	Rep4	Control Confined	5_3_26_308_Rep4	41	91	13:40:24	30:20:26	51	60002.5	Cosmos	Split	1	308	308	5_3_26_308_Rep4
5	3	25.6666666666667	26	310	1967.28	2924.6	1499.65	1150.05	2436.27	1486.91	Rep4	Control Confined	5_3_26_310_Rep4	41	99	13:40:24	33:00:23	59	69599.8	Merged	Split	1	310	310	5_3_26_310_Rep4
5	3	25.6666666666667	26	311	2384.83	3103.42	1487.28	1144.69	2343.31	1460.81	Rep4	Control Confined	5_3_26_311_Rep4	41	108	13:40:24	36:00:24	68	80400.8	Cosmos	End	1	311	311	5_3_26_311_Rep4
5	3	25.6666666666667	26	317	1565.31	2758.16	1495.75	1123.13	2410.29	1486.94	Rep4	Control Confined	5_3_26_317_Rep4	42	108	14:00:25	36:00:24	67	79199.4	Cosmos	End	1	317	317	5_3_26_317_Rep4
5	3	25.6666666666667	26	322	1379.71	2700.49	1535.22	1118.67	2428.18	1503.49	Rep4	Control Confined	5_3_26_322_Rep4	43	98	14:20:26	32:40:23	56	65997.2	Cosmos	Cosmos	1	322	322	5_3_26_322_Rep4
5	3	25.6666666666667	26	325	1341.16	2738.54	1514.95	1105.89	2442.86	1502.5	Rep4	Control Confined	5_3_26_325_Rep4	43	88	14:20:26	29:20:25	46	53998.8	Merged	Cosmos	1	325	325	5_3_26_325_Rep4
5	3	25.6666666666667	26	326	1417.31	2828.14	1487.53	1106.12	2409.53	1482.12	Rep4	Control Confined	5_3_26_326_Rep4	43	108	14:20:26	36:00:24	66	77998.5	Split	End	2	10	10	5_3_26_10_Rep4
5	3	25.6666666666667	26	330	1393.89	2780.9	1556.15	1114.21	2414.75	1513.81	Rep4	Control Confined	5_3_26_330_Rep4	44	84	14:40:23	28:00:25	41	48001.4	Split	Split	2	157	157	5_3_26_157_Rep4
5	3	25.6666666666667	26	332	1317.99	2693.66	1507.12	1088.2	2435.64	1504.61	Rep4	Control Confined	5_3_26_332_Rep4	44	88	14:40:23	29:20:25	45	52801.4	Cosmos	Cosmos	1	332	332	5_3_26_332_Rep4
5	3	25.6666666666667	26	339	1731.49	3221.99	1531.5	1133.34	2464.74	1507.79	Rep4	Control Confined	5_3_26_339_Rep4	45	108	15:00:25	36:00:24	64	75599.5	Merged	End	1	339	339	5_3_26_339_Rep4
5	3	25.6666666666667	26	341	1730.45	2929.46	2381.04	1145.7	2455.14	1510.03	Rep4	Control Confined	5_3_26_341_Rep4	45	108	15:00:25	36:00:24	64	75599.5	Split	End	3	61	33	5_3_26_61_Rep4
5	3	25.6666666666667	26	344	1539.23	2938.93	1797.11	1132.31	2400.69	1489.3	Rep4	Control Confined	5_3_26_344_Rep4	46	108	15:20:24	36:00:24	63	74400.4	Split	End	2	290	290	5_3_26_290_Rep4
5	3	25.6666666666667	26	345	1633.54	2933.47	2022.88	1135.19	2374.14	1470.62	Rep4	Control Confined	5_3_26_345_Rep4	46	108	15:20:24	36:00:24	63	74400.4	Split	End	2	290	290	5_3_26_290_Rep4
5	3	25.6666666666667	26	348	1344.79	2719.69	1511.75	1104.87	2424.14	1502.25	Rep4	Control Confined	5_3_26_348_Rep4	47	108	15:40:25	36:00:24	62	73199.4	Cosmos	End	1	348	348	5_3_26_348_Rep4
5	3	25.6666666666667	26	357	1589.28	2841.27	1498.08	1128.56	2452.14	1496.28	Rep4	Control Confined	5_3_26_357_Rep4	49	108	16:20:23	36:00:24	60	70801.3	Split	End	2	172	172	5_3_26_172_Rep4
5	3	25.6666666666667	26	358	1523.57	2761.3	1501.32	1125.33	2437.36	1498.9	Rep4	Control Confined	5_3_26_358_Rep4	49	108	16:20:23	36:00:24	60	70801.3	Split	End	2	172	172	5_3_26_172_Rep4
5	3	25.6666666666667	26	359	1420.88	2772.81	1493.54	1114.82	2416.68	1492.05	Rep4	Control Confined	5_3_26_359_Rep4	49	91	16:20:23	30:20:26	43	50403	Split	Cosmos	2	152	152	5_3_26_152_Rep4
5	3	25.6666666666667	26	362	1315.68	2709.37	1517.18	1108.12	2424.22	1499.72	Rep4	Control Confined	5_3_26_362_Rep4	50	108	16:40:24	36:00:24	59	69600.1	Split	End	3	87	59	5_3_26_87_Rep4
5	3	25.6666666666667	26	366	1294.3	2679.43	1512.46	1112.04	2429.72	1504.22	Rep4	Control Confined	5_3_26_366_Rep4	50	99	16:40:24	33:00:23	50	58799	Split	Cosmos	3	87	59	5_3_26_87_Rep4
5	3	25.6666666666667	26	370	1875.35	3578.19	5005.86	1164.04	2491.07	1584.94	Rep4	Control Confined	5_3_26_370_Rep4	52	108	17:20:27	36:00:24	57	67197.6	Merged	End	1	370	370	5_3_26_370_Rep4
5	3	25.6666666666667	26	371	1272.68	2712.99	1559.79	1090.63	2442.47	1509.08	Rep4	Control Confined	5_3_26_371_Rep4	52	108	17:20:27	36:00:24	57	67197.6	Cosmos	End	1	371	371	5_3_26_371_Rep4
5	3	25.6666666666667	26	373	1504.76	2688.97	1786.02	1125.61	2417.99	1498.27	Rep4	Control Confined	5_3_26_373_Rep4	53	108	17:40:22	36:00:24	56	66002.8	Split	End	2	20	20	5_3_26_20_Rep4
5	3	25.6666666666667	26	374	1534.16	2747.45	2060.52	1142.86	2450.29	1513.37	Rep4	Control Confined	5_3_26_374_Rep4	53	107	17:40:22	35:40:23	55	64801.5	Split	Split	2	20	20	5_3_26_20_Rep4
5	3	25.6666666666667	26	376	1379.02	2848.82	2317.33	1101	2429.15	1508.86	Rep4	Control Confined	5_3_26_376_Rep4	53	108	17:40:22	36:00:24	56	66002.8	Split	End	2	313	313	5_3_26_313_Rep4
5	3	25.6666666666667	26	377	1493.88	2943.06	2383.15	1103.99	2442.67	1515.84	Rep4	Control Confined	5_3_26_377_Rep4	53	108	17:40:22	36:00:24	56	66002.8	Split	End	2	313	313	5_3_26_313_Rep4
5	3	25.6666666666667	26	382	1764.14	3244.68	1553.64	1172.03	2506.93	1537.03	Rep4	Control Confined	5_3_26_382_Rep4	54	106	18:00:23	35:20:22	53	62398.8	Cosmos	Cosmos	1	382	382	5_3_26_382_Rep4
5	3	25.6666666666667	26	387	1306.53	2640.72	2022.46	1070.65	2363.92	1476	Rep4	Control Confined	5_3_26_387_Rep4	55	108	18:20:26	36:00:24	54	63598.4	Split	End	2	360	360	5_3_26_360_Rep4
5	3	25.6666666666667	26	396	1521.17	2990.28	1504.31	1123.86	2458.77	1500.25	Rep4	Control Confined	5_3_26_396_Rep4	57	108	19:00:25	36:00:24	52	61198.9	Cosmos	End	1	396	396	5_3_26_396_Rep4
5	3	25.6666666666667	26	399	1408	2803.41	1473.24	1108.99	2398.36	1470.26	Rep4	Control Confined	5_3_26_399_Rep4	58	99	19:20:24	33:00:23	42	49199.6	Cosmos	Cosmos	1	399	399	5_3_26_399_Rep4
5	3	25.6666666666667	26	400	1811.75	2831.75	1699.92	1149.97	2448.84	1504.83	Rep4	Control Confined	5_3_26_400_Rep4	59	108	19:40:23	36:00:24	50	58801.8	Merged	End	1	400	400	5_3_26_400_Rep4
5	3	25.6666666666667	26	401	1805.31	2418.98	1504.04	1159.61	2383.71	1486	Rep4	Control Confined	5_3_26_401_Rep4	60	78	20:00:27	26:00:27	19	21599.6	Merged	Split	1	401	401	5_3_26_401_Rep4
5	3	25.6666666666667	26	403	1336.27	2614.09	1483.55	1134.53	2381.2	1475.79	Rep4	Control Confined	5_3_26_403_Rep4	60	80	20:00:27	26:40:24	21	23996.8	Cosmos	Cosmos	1	403	403	5_3_26_403_Rep4
5	3	25.6666666666667	26	406	1579.78	2914.93	1552.63	1155.71	2449.61	1534.48	Rep4	Control Confined	5_3_26_406_Rep4	61	79	20:20:24	26:20:24	19	21600.8	Cosmos	Cosmos	1	406	406	5_3_26_406_Rep4
5	3	25.6666666666667	26	410	1319.23	2686.96	1663.95	1094.07	2428.54	1503.59	Rep4	Control Confined	5_3_26_410_Rep4	61	108	20:20:24	36:00:24	48	56400.9	Cosmos	End	1	410	410	5_3_26_410_Rep4
5	3	25.6666666666667	26	412	1252.52	2685.08	1564.17	1085.89	2427.58	1505.21	Rep4	Control Confined	5_3_26_412_Rep4	61	90	20:20:24	30:00:23	30	34799.7	Cosmos	Cosmos	1	412	412	5_3_26_412_Rep4
5	3	25.6666666666667	26	417	1363.6	2794.4	1492.53	1127.71	2446.32	1494.83	Rep4	Control Confined	5_3_26_417_Rep4	62	98	20:40:27	32:40:23	37	43196.2	Merged	Cosmos	1	417	417	5_3_26_417_Rep4
5	3	25.6666666666667	26	418	1717.88	3050.14	1512.43	1152.49	2469.56	1509.22	Rep4	Control Confined	5_3_26_418_Rep4	62	84	20:40:27	28:00:25	23	26397.9	Split	Split	3	331	309	5_3_26_331_Rep4
5	3	25.6666666666667	26	419	1399.81	2882.44	1735.11	1122.31	2457.26	1511.97	Rep4	Control Confined	5_3_26_419_Rep4	62	108	20:40:27	36:00:24	47	55197.5	Split	End	3	331	309	5_3_26_331_Rep4
5	3	25.6666666666667	26	423	1972.25	2640.39	1542	1176.49	2435.7	1528.23	Rep4	Control Confined	5_3_26_423_Rep4	63	84	21:00:23	28:00:25	22	25201.4	Cosmos	Cosmos	1	423	423	5_3_26_423_Rep4
5	3	25.6666666666667	26	427	1303.5	2720	1824.12	1115.69	2406.89	1500.95	Rep4	Control Confined	5_3_26_427_Rep4	64	103	21:20:25	34:20:21	40	46796	Split	Merged	2	288	288	5_3_26_288_Rep4
5	3	25.6666666666667	26	428	1308.52	2728.68	1857.13	1108.05	2406.21	1494.73	Rep4	Control Confined	5_3_26_428_Rep4	64	108	21:20:25	36:00:24	45	52799.7	Split	End	2	288	288	5_3_26_288_Rep4
5	3	25.6666666666667	26	430	1198.77	2584.96	1752.7	1087.9	2425.75	1507.84	Rep4	Control Confined	5_3_26_430_Rep4	65	108	21:40:25	36:00:24	44	51599.3	Cosmos	End	1	430	430	5_3_26_430_Rep4
5	3	25.6666666666667	26	436	2453.61	3010.48	1496.56	1191.29	2416.19	1480.28	Rep4	Control Confined	5_3_26_436_Rep4	66	108	22:00:25	36:00:24	43	50399.2	Cosmos	End	1	436	436	5_3_26_436_Rep4
5	3	25.6666666666667	26	437	1258.8	2596.22	1787.56	1095.36	2434.17	1510.21	Rep4	Control Confined	5_3_26_437_Rep4	67	108	22:20:24	36:00:24	42	49200.8	Cosmos	End	1	437	437	5_3_26_437_Rep4
5	3	25.6666666666667	26	439	1336.19	2664.43	1519.09	1116.06	2417.36	1505.25	Rep4	Control Confined	5_3_26_439_Rep4	67	93	22:20:24	31:00:24	27	31200.2	Merged	Split	1	439	439	5_3_26_439_Rep4
5	3	25.6666666666667	26	441	1815.26	2545.38	1495.66	1135.91	2381.07	1477.12	Rep4	Control Confined	5_3_26_441_Rep4	68	82	22:40:24	27:20:22	15	16797.8	Cosmos	Cosmos	1	441	441	5_3_26_441_Rep4
5	3	25.6666666666667	26	442	1348.69	2741.47	1505.77	1100.54	2448.57	1499.14	Rep4	Control Confined	5_3_26_442_Rep4	68	88	22:40:24	29:20:25	21	24000.9	Cosmos	Cosmos	1	442	442	5_3_26_442_Rep4
5	3	25.6666666666667	26	447	1293.25	2752.47	1523.58	1108.98	2456.4	1506.13	Rep4	Control Confined	5_3_26_447_Rep4	69	108	23:00:23	36:00:24	40	46801.9	Split	End	2	422	422	5_3_26_422_Rep4
5	3	25.6666666666667	26	448	1308.52	2772.32	1522.36	1107.53	2456.05	1507.42	Rep4	Control Confined	5_3_26_448_Rep4	69	108	23:00:23	36:00:24	40	46801.9	Split	End	2	422	422	5_3_26_422_Rep4
5	3	25.6666666666667	26	451	1283.47	2713.12	1494.41	1098.9	2411.72	1490.79	Rep4	Control Confined	5_3_26_451_Rep4	70	100	23:20:23	33:20:22	31	35999	Cosmos	Merged	1	451	451	5_3_26_451_Rep4
5	3	25.6666666666667	26	452	1259.46	2664.18	1507.1	1112.96	2411.41	1500.76	Rep4	Control Confined	5_3_26_452_Rep4	71	95	23:40:23	31:40:19	25	28796.3	Cosmos	Split	1	452	452	5_3_26_452_Rep4
5	3	25.6666666666667	26	455	1222.02	2605.67	1586.97	1089.65	2438.4	1509.54	Rep4	Control Confined	5_3_26_455_Rep4	71	87	23:40:23	29:00:26	17	19202.6	Cosmos	Cosmos	1	455	455	5_3_26_455_Rep4
5	3	25.6666666666667	26	456	1243.78	2605.75	1572.54	1098.27	2441.89	1511.46	Rep4	Control Confined	5_3_26_456_Rep4	71	108	23:40:23	36:00:24	38	44401.3	Cosmos	End	1	456	456	5_3_26_456_Rep4
5	3	25.6666666666667	26	457	1246.97	2645.97	1517.76	1087.41	2430.02	1504.32	Rep4	Control Confined	5_3_26_457_Rep4	71	95	23:40:23	31:40:19	25	28796.3	Cosmos	Cosmos	1	457	457	5_3_26_457_Rep4
5	3	25.6666666666667	26	458	1307.81	2683.56	1506.85	1095.61	2424.16	1505.7	Rep4	Control Confined	5_3_26_458_Rep4	71	95	23:40:23	31:40:19	25	28796.3	Cosmos	Cosmos	1	458	458	5_3_26_458_Rep4
5	3	25.6666666666667	26	460	1269.93	2655.17	1723.46	1133.59	2415.92	1558.8	Rep4	Control Confined	5_3_26_460_Rep4	73	80	24:20:23	26:40:24	8	8401.35	Cosmos	Split	1	460	460	5_3_26_460_Rep4
5	3	25.6666666666667	26	462	1148.53	2433.81	1682.46	1078.69	2373.06	1491.9	Rep4	Control Confined	5_3_26_462_Rep4	73	78	24:20:23	26:00:27	6	6004.16	Cosmos	Cosmos	1	462	462	5_3_26_462_Rep4
5	3	25.6666666666667	26	463	1226.47	2587.19	1669.69	1102.16	2399.87	1500.92	Rep4	Control Confined	5_3_26_463_Rep4	73	108	24:20:23	36:00:24	36	42001.8	Cosmos	End	1	463	463	5_3_26_463_Rep4
5	3	25.6666666666667	26	464	1195.27	2577.45	1496.9	1109.34	2439.23	1498.81	Rep4	Control Confined	5_3_26_464_Rep4	73	78	24:20:23	26:00:27	6	6004.16	Cosmos	Cosmos	1	464	464	5_3_26_464_Rep4
5	3	25.6666666666667	26	466	1557.74	2874.69	1468.1	1132.3	2410.62	1465.1	Rep4	Control Confined	5_3_26_466_Rep4	74	77	24:40:23	25:40:24	4	3601.14	Merged	Split	1	466	466	5_3_26_466_Rep4
5	3	25.6666666666667	26	467	1161.77	2506.05	1715.06	1092.63	2409.31	1509.39	Rep4	Control Confined	5_3_26_467_Rep4	75	88	25:00:27	29:20:25	14	15598.1	Cosmos	Cosmos	1	467	467	5_3_26_467_Rep4
5	3	25.6666666666667	26	468	1476.89	2562.78	1481	1179.24	2420.79	1465.67	Rep4	Control Confined	5_3_26_468_Rep4	75	93	25:00:27	31:00:24	19	21597	Merged	Cosmos	1	468	468	5_3_26_468_Rep4
5	3	25.6666666666667	26	469	1278.71	2692.03	1574.86	1096.55	2334.67	1426.56	Rep4	Control Confined	5_3_26_469_Rep4	75	84	25:00:27	28:00:25	10	10798.2	Cosmos	Cosmos	1	469	469	5_3_26_469_Rep4
5	3	25.6666666666667	26	470	1530.91	3045.73	2313.79	1118.24	2428.61	1501.54	Rep4	Control Confined	5_3_26_470_Rep4	76	77	25:20:23	25:40:24	2	1200.77	Split	Merged	2	465	465	5_3_26_465_Rep4
5	3	25.6666666666667	26	471	1167.83	2527.03	1495.98	1120.61	2456.92	1496.43	Rep4	Control Confined	5_3_26_471_Rep4	76	82	25:20:23	27:20:22	7	7198.65	Cosmos	Cosmos	1	471	471	5_3_26_471_Rep4
5	3	25.6666666666667	26	472	1523.51	3051.14	2268.65	1115.91	2430.06	1499.85	Rep4	Control Confined	5_3_26_472_Rep4	76	77	25:20:23	25:40:24	2	1200.77	Split	Merged	2	465	465	5_3_26_465_Rep4
5	3	25.6666666666667	26	473	1172.38	2528.22	1595.39	1100.95	2405.42	1500.74	Rep4	Control Confined	5_3_26_473_Rep4	76	108	25:20:23	36:00:24	33	38401.3	Cosmos	End	1	473	473	5_3_26_473_Rep4
5	3	25.6666666666667	26	474	1496.7	2837.4	1483.5	1263.73	2571.03	1483.16	Rep4	Control Confined	5_3_26_474_Rep4	76	77	25:20:23	25:40:24	2	1200.77	Split	Merged	2	449	449	5_3_26_449_Rep4
5	3	25.6666666666667	26	476	1638.32	3243.72	1574.79	1163.14	2457.27	1484.22	Rep4	Control Confined	5_3_26_476_Rep4	76	96	25:20:23	32:00:23	21	23999.6	Cosmos	Cosmos	1	476	476	5_3_26_476_Rep4
5	3	25.6666666666667	26	477	1232.11	2695.9	1662.35	1083.31	2397.52	1479.77	Rep4	Control Confined	5_3_26_477_Rep4	77	81	25:40:24	27:00:24	5	4800.46	Split	Merged	2	426	426	5_3_26_426_Rep4
5	3	25.6666666666667	26	478	1229.6	2607.87	1648.06	1095.63	2417.79	1501.81	Rep4	Control Confined	5_3_26_478_Rep4	77	108	25:40:24	36:00:24	32	37200.6	Cosmos	End	1	478	478	5_3_26_478_Rep4
5	3	25.6666666666667	26	479	1488.01	2870.7	1500.22	1123.74	2444.16	1476.96	Rep4	Control Confined	5_3_26_479_Rep4	77	81	25:40:24	27:00:24	5	4800.46	Split	Merged	2	426	426	5_3_26_426_Rep4
5	3	1.33333333333333	9	1	1807.74	2830.36	1648.13	1789.13	2373.71	1606.76	Rep4	Control Confined	5_3_9_1_Rep4	1	106	00:20:21	35:20:22	106	126001	Begin	Cosmos	1	1	1	5_3_9_1_Rep4
5	3	1.33333333333333	9	2	1972.82	2607.23	2168.7	1779.14	2364.09	1574.56	Rep4	Control Confined	5_3_9_2_Rep4	1	41	00:20:21	13:40:24	41	48002.7	Begin	Merged	1	2	2	5_3_9_2_Rep4
5	3	1.33333333333333	9	4	1864.56	2476.26	1591.84	1781.92	2354.18	1575.28	Rep4	Control Confined	5_3_9_4_Rep4	1	108	00:20:21	36:00:24	108	128404	Begin	End	1	4	4	5_3_9_4_Rep4
5	3	1.33333333333333	9	5	1907.23	2548.37	1918.52	1774.76	2351.1	1566.09	Rep4	Control Confined	5_3_9_5_Rep4	1	108	00:20:21	36:00:24	108	128404	Begin	End	1	5	5	5_3_9_5_Rep4
5	3	1.33333333333333	9	6	1825.28	2410.51	1797.68	1771.26	2345.42	1576.13	Rep4	Control Confined	5_3_9_6_Rep4	1	108	00:20:21	36:00:24	108	128404	Begin	End	1	6	6	5_3_9_6_Rep4
5	3	1.33333333333333	9	7	1885.12	2468.31	1585.37	1774.89	2353.99	1567.47	Rep4	Control Confined	5_3_9_7_Rep4	1	72	00:20:21	24:00:23	72	85202.6	Begin	Cosmos	1	7	7	5_3_9_7_Rep4
5	3	1.33333333333333	9	8	1839.07	2408.58	1735.6	1795.21	2351.91	1601.26	Rep4	Control Confined	5_3_9_8_Rep4	1	9	00:20:21	03:00:22	9	9601.52	Begin	Cosmos	1	8	8	5_3_9_8_Rep4
5	3	1.33333333333333	9	9	1877.91	2505.78	1609.06	1763.45	2337.29	1565.41	Rep4	Control Confined	5_3_9_9_Rep4	1	92	00:20:21	30:40:25	92	109204	Begin	Merged	1	9	9	5_3_9_9_Rep4
5	3	1.33333333333333	9	10	1794.84	2533.87	1683.3	1751.39	2341.53	1561.98	Rep4	Control Confined	5_3_9_10_Rep4	1	9	00:20:21	03:00:22	9	9601.52	Begin	Split	1	10	10	5_3_9_10_Rep4
5	3	1.33333333333333	9	12	1825.52	2392.33	1806.21	1765.95	2334.24	1563.59	Rep4	Control Confined	5_3_9_12_Rep4	1	97	00:20:21	32:20:25	97	115204	Begin	Cosmos	1	12	12	5_3_9_12_Rep4
5	3	1.33333333333333	9	13	1868.57	2499.89	1566.97	1776.81	2349.13	1563.63	Rep4	Control Confined	5_3_9_13_Rep4	1	108	00:20:21	36:00:24	108	128404	Begin	End	1	13	13	5_3_9_13_Rep4
5	3	1.33333333333333	9	14	1913.54	2530.29	1696.45	1782.53	2361.37	1568.25	Rep4	Control Confined	5_3_9_14_Rep4	1	54	00:20:21	18:00:23	54	63602.4	Begin	Cosmos	1	14	14	5_3_9_14_Rep4
5	3	1.33333333333333	9	15	1949.25	2568.95	1569.32	1775.09	2336.71	1557.69	Rep4	Control Confined	5_3_9_15_Rep4	1	72	00:20:21	24:00:23	72	85202.6	Begin	Cosmos	1	15	15	5_3_9_15_Rep4
5	3	1.33333333333333	9	16	2017.65	2677.86	1611.29	1797.43	2375.88	1570.22	Rep4	Control Confined	5_3_9_16_Rep4	1	89	00:20:21	29:40:24	89	105603	Begin	Cosmos	1	16	16	5_3_9_16_Rep4
5	3	1.33333333333333	9	17	2358.43	2975.32	1616.94	1816.14	2388.38	1564.8	Rep4	Control Confined	5_3_9_17_Rep4	1	108	00:20:21	36:00:24	108	128404	Begin	End	1	17	17	5_3_9_17_Rep4
5	3	1.33333333333333	9	18	1956.89	2676	1615.9	1777.53	2367.53	1589.65	Rep4	Control Confined	5_3_9_18_Rep4	1	108	00:20:21	36:00:24	108	128404	Begin	End	1	18	18	5_3_9_18_Rep4
5	3	1.33333333333333	9	19	2454.62	2651.28	1611.48	1802.18	2373	1595.29	Rep4	Control Confined	5_3_9_19_Rep4	1	47	00:20:21	15:40:25	47	55204.1	Begin	Cosmos	1	19	19	5_3_9_19_Rep4
5	3	1.33333333333333	9	20	2134.64	2887.54	1664.67	1791.84	2381.77	1588.97	Rep4	Control Confined	5_3_9_20_Rep4	1	12	00:20:21	04:00:24	12	13202.9	Begin	Cosmos	1	20	20	5_3_9_20_Rep4
5	3	1.33333333333333	9	21	2033.48	2774.4	1606.86	1790.57	2388.31	1586.4	Rep4	Control Confined	5_3_9_21_Rep4	1	108	00:20:21	36:00:24	108	128404	Begin	End	1	21	21	5_3_9_21_Rep4
5	3	1.33333333333333	9	22	2186.78	2601.11	1582.3	1792.22	2365.06	1575	Rep4	Control Confined	5_3_9_22_Rep4	1	107	00:20:21	35:40:23	107	127202	Begin	Merged	1	22	22	5_3_9_22_Rep4
5	3	1.33333333333333	9	23	2244.06	2662.33	1585.83	1798.99	2372.33	1574.03	Rep4	Control Confined	5_3_9_23_Rep4	1	49	00:20:21	16:20:23	49	57602.2	Begin	Split	1	23	23	5_3_9_23_Rep4
5	3	1.33333333333333	9	24	1892.88	2485.03	1611.49	1777.06	2366.16	1586.9	Rep4	Control Confined	5_3_9_24_Rep4	1	98	00:20:21	32:40:23	98	116402	Begin	Cosmos	1	24	24	5_3_9_24_Rep4
5	3	1.33333333333333	9	25	2132.72	2886.51	3147.84	1784.05	2371.74	1582.09	Rep4	Control Confined	5_3_9_25_Rep4	1	72	00:20:21	24:00:23	72	85202.6	Begin	Split	1	25	25	5_3_9_25_Rep4
5	3	1.33333333333333	9	26	2033.97	2706.44	1558.56	1785.41	2369.8	1559.42	Rep4	Control Confined	5_3_9_26_Rep4	1	20	00:20:21	06:40:25	20	22804.1	Begin	Split	1	26	26	5_3_9_26_Rep4
5	3	1.33333333333333	9	27	2067.17	2668.19	1562.08	1786.17	2370.55	1561.52	Rep4	Control Confined	5_3_9_27_Rep4	1	38	00:20:21	12:40:23	38	44402.5	Begin	Split	1	27	27	5_3_9_27_Rep4
5	3	1.33333333333333	9	28	2090.59	2819.36	1561.54	1791.34	2383.23	1558.48	Rep4	Control Confined	5_3_9_28_Rep4	1	33	00:20:21	11:00:24	33	38403.2	Begin	Split	1	28	28	5_3_9_28_Rep4
5	3	1.33333333333333	9	29	2114.71	2796.99	1564.76	1790.65	2378.29	1568.21	Rep4	Control Confined	5_3_9_29_Rep4	1	36	00:20:21	12:00:23	36	42002.2	Begin	Split	1	29	29	5_3_9_29_Rep4
5	3	1.33333333333333	9	31	1938.35	2607.27	1616.85	1777.87	2365.45	1561.5	Rep4	Control Confined	5_3_9_31_Rep4	1	17	00:20:21	05:40:23	17	19202.2	Begin	Cosmos	1	31	31	5_3_9_31_Rep4
5	3	1.33333333333333	9	32	1868.11	2490.27	1621.43	1685.25	2246.92	1518.34	Rep4	Control Confined	5_3_9_32_Rep4	1	105	00:20:21	35:00:23	105	124802	Begin	Cosmos	1	32	32	5_3_9_32_Rep4
5	3	1.33333333333333	9	33	2002.98	2574.15	1593.04	1781.83	2358.81	1560.22	Rep4	Control Confined	5_3_9_33_Rep4	1	33	00:20:21	11:00:24	33	38403.2	Begin	Merged	1	33	33	5_3_9_33_Rep4
5	3	1.33333333333333	9	34	2041.69	2767.18	1597.17	1795.37	2380.01	1564.92	Rep4	Control Confined	5_3_9_34_Rep4	1	84	00:20:21	28:00:25	84	99604	Begin	Merged	1	34	34	5_3_9_34_Rep4
5	3	1.33333333333333	9	35	1945.38	2613.61	1601.8	1788.05	2371.87	1569.22	Rep4	Control Confined	5_3_9_35_Rep4	1	108	00:20:21	36:00:24	108	128404	Begin	End	1	35	35	5_3_9_35_Rep4
5	3	1.33333333333333	9	36	1898.3	2534.98	1667.18	1788.25	2365.19	1564.56	Rep4	Control Confined	5_3_9_36_Rep4	1	17	00:20:21	05:40:23	17	19202.2	Begin	Cosmos	1	36	36	5_3_9_36_Rep4
5	3	1.33333333333333	9	38	2042.02	2597.37	1567.29	1791.54	2355.25	1562.66	Rep4	Control Confined	5_3_9_38_Rep4	1	108	00:20:21	36:00:24	108	128404	Begin	End	1	38	38	5_3_9_38_Rep4
5	3	1.33333333333333	9	39	4165.66	3347.91	1655.47	2225.77	2746.31	1558.19	Rep4	Control Confined	5_3_9_39_Rep4	1	4	00:20:21	01:20:22	4	3601.51	Begin	Merged	1	39	39	5_3_9_39_Rep4
5	3	1.33333333333333	9	41	2617.47	2708.69	1566.24	1827.35	2375.87	1560.36	Rep4	Control Confined	5_3_9_41_Rep4	1	26	00:20:21	08:40:22	26	30001.3	Begin	Split	1	41	41	5_3_9_41_Rep4
5	3	1.33333333333333	9	43	2146.43	2960.39	2426.86	1779.43	2353.51	1568.93	Rep4	Control Confined	5_3_9_43_Rep4	1	108	00:20:21	36:00:24	108	128404	Begin	End	1	43	43	5_3_9_43_Rep4
5	3	1.33333333333333	9	44	2190.84	2850.52	1577.48	1811.57	2362.12	1569.08	Rep4	Control Confined	5_3_9_44_Rep4	1	43	00:20:21	14:20:26	43	50405.1	Begin	Split	1	44	44	5_3_9_44_Rep4
5	3	1.33333333333333	9	45	2005.92	2694.32	1759.17	1818.22	2409.56	1568.1	Rep4	Control Confined	5_3_9_45_Rep4	1	52	00:20:21	17:20:27	52	61206	Begin	Split	1	45	45	5_3_9_45_Rep4
5	3	1.33333333333333	9	46	1945.34	2611.42	1573.86	1785.14	2348.81	1558.4	Rep4	Control Confined	5_3_9_46_Rep4	1	53	00:20:21	17:40:22	53	62400.7	Begin	Split	1	46	46	5_3_9_46_Rep4
5	3	1.33333333333333	9	47	1939.98	2629.21	1794.25	1764.39	2328.78	1557	Rep4	Control Confined	5_3_9_47_Rep4	1	23	00:20:21	07:40:24	23	26403.4	Begin	Cosmos	1	47	47	5_3_9_47_Rep4
5	3	1.33333333333333	9	48	2097.93	2827.25	1832.59	1803.27	2382.51	1562.25	Rep4	Control Confined	5_3_9_48_Rep4	1	45	00:20:21	15:00:25	45	52804.1	Begin	Cosmos	1	48	48	5_3_9_48_Rep4
5	3	1.33333333333333	9	49	1947.6	2590.85	1662.37	1787.61	2342.88	1570.11	Rep4	Control Confined	5_3_9_49_Rep4	1	96	00:20:21	32:00:23	96	114002	Begin	Merged	1	49	49	5_3_9_49_Rep4
5	3	1.33333333333333	9	50	2021.28	2733.99	1817.3	1791.81	2371.43	1568.98	Rep4	Control Confined	5_3_9_50_Rep4	1	108	00:20:21	36:00:24	108	128404	Begin	End	1	50	50	5_3_9_50_Rep4
5	3	1.33333333333333	9	51	2503.82	3366.57	2394.74	1824.9	2398.75	1587.26	Rep4	Control Confined	5_3_9_51_Rep4	1	8	00:20:21	02:40:28	8	8406.87	Begin	Cosmos	1	51	51	5_3_9_51_Rep4
5	3	1.33333333333333	9	52	2226.46	2910.83	1741.62	1788.88	2341.63	1560.15	Rep4	Control Confined	5_3_9_52_Rep4	1	62	00:20:21	20:40:27	62	73206.1	Begin	Cosmos	1	52	52	5_3_9_52_Rep4
5	3	1.33333333333333	9	53	1966.54	2378.9	1604.24	1776.86	2318.01	1564.49	Rep4	Control Confined	5_3_9_53_Rep4	2	19	00:40:21	06:20:24	18	20402.7	Cosmos	Cosmos	1	53	53	5_3_9_53_Rep4
5	3	1.33333333333333	9	56	2052.13	2767.93	1581.01	1814.7	2393.24	1559.23	Rep4	Control Confined	5_3_9_56_Rep4	2	63	00:40:21	21:00:23	62	73202.6	Cosmos	Merged	1	56	56	5_3_9_56_Rep4
5	3	1.33333333333333	9	57	2211.83	3028.74	1671.17	1809.4	2400.73	1565.03	Rep4	Control Confined	5_3_9_57_Rep4	2	108	00:40:21	36:00:24	107	127204	Split	End	2	40	40	5_3_9_40_Rep4
5	3	1.33333333333333	9	58	1973.02	2645.66	1562.52	1795.33	2375.21	1568.31	Rep4	Control Confined	5_3_9_58_Rep4	2	56	00:40:21	18:40:25	55	64804.1	Cosmos	Split	1	58	58	5_3_9_58_Rep4
5	3	1.33333333333333	9	59	2175.83	2690.88	1627.2	1779.41	2337.43	1552.57	Rep4	Control Confined	5_3_9_59_Rep4	2	79	00:40:21	26:20:24	78	92403.4	Merged	Split	1	59	59	5_3_9_59_Rep4
5	3	1.33333333333333	9	60	2291.99	2856.86	1570.16	1797.41	2361.16	1567	Rep4	Control Confined	5_3_9_60_Rep4	2	16	00:40:21	05:20:25	15	16804.3	Cosmos	Cosmos	1	60	60	5_3_9_60_Rep4
5	3	1.33333333333333	9	61	2046.63	2574.81	1782.55	1783.52	2324.58	1567.23	Rep4	Control Confined	5_3_9_61_Rep4	2	12	00:40:21	04:00:24	11	12002.8	Merged	Cosmos	1	61	61	5_3_9_61_Rep4
5	3	1.33333333333333	9	62	2470.95	2532.73	1567.91	1801.74	2320.8	1551.84	Rep4	Control Confined	5_3_9_62_Rep4	2	10	00:40:21	03:20:21	9	9600.07	Cosmos	Cosmos	1	62	62	5_3_9_62_Rep4
5	3	1.33333333333333	9	63	1537.98	2157.64	2397.83	1514.41	2056.9	1534.81	Rep4	Control Confined	5_3_9_63_Rep4	3	9	01:00:23	03:00:22	7	7198.95	Split	Merged	2	11	11	5_3_9_11_Rep4
5	3	1.33333333333333	9	64	1474.23	2130.85	2885.13	1653.14	2232.46	1626.04	Rep4	Control Confined	5_3_9_64_Rep4	3	9	01:00:23	03:00:22	7	7198.95	Split	Merged	2	11	11	5_3_9_11_Rep4
5	3	1.33333333333333	9	65	1914.3	2500.77	1586.16	1773.18	2329.59	1542.7	Rep4	Control Confined	5_3_9_65_Rep4	3	4	01:00:23	01:20:22	2	1198.94	Cosmos	Cosmos	1	65	65	5_3_9_65_Rep4
5	3	1.33333333333333	9	66	2246.18	2525.24	1570.32	1833.68	2371.79	1565.01	Rep4	Control Confined	5_3_9_66_Rep4	3	24	01:00:23	08:00:26	22	25202.4	Merged	Split	1	66	66	5_3_9_66_Rep4
5	3	1.33333333333333	9	67	2058.42	2783.59	1657.18	1791.82	2363.79	1556.66	Rep4	Control Confined	5_3_9_67_Rep4	4	51	01:20:22	17:00:22	48	56400.1	Split	Merged	2	42	42	5_3_9_42_Rep4
5	3	1.33333333333333	9	68	2627.76	2699.54	1570.7	1818.9	2360.41	1559.09	Rep4	Control Confined	5_3_9_68_Rep4	4	26	01:20:22	08:40:22	23	26399.8	Split	Cosmos	2	42	42	5_3_9_42_Rep4
5	3	15.6666666666667	12	1	1332.18	2421.04	1772	1229.59	2223.13	1464.55	Rep4	Control Confined	5_3_12_1_Rep4	1	108	00:20:21	36:00:24	108	128404	Begin	End	1	1	1	5_3_12_1_Rep4
5	3	15.6666666666667	12	2	1649.7	2891.12	1900.86	1240.08	2301.84	1493.7	Rep4	Control Confined	5_3_12_2_Rep4	1	62	00:20:21	20:40:27	62	73206.1	Begin	Cosmos	1	2	2	5_3_12_2_Rep4
5	3	15.6666666666667	12	3	1310.91	2398.95	1719.34	1255.02	2319.34	1549.49	Rep4	Control Confined	5_3_12_3_Rep4	1	82	00:20:21	27:20:22	82	97200.9	Begin	Cosmos	1	3	3	5_3_12_3_Rep4
5	3	15.6666666666667	12	6	2261.91	2425.16	1514.84	1305.63	2327.27	1491.66	Rep4	Control Confined	5_3_12_6_Rep4	1	65	00:20:21	21:40:25	65	76804.3	Begin	Split	1	6	6	5_3_12_6_Rep4
5	3	15.6666666666667	12	7	1520.32	2682.76	1482.8	1241.94	2332.66	1480.92	Rep4	Control Confined	5_3_12_7_Rep4	1	64	00:20:21	21:20:25	64	75603.9	Begin	Cosmos	1	7	7	5_3_12_7_Rep4
5	3	15.6666666666667	12	9	1313.88	2465.93	1505.29	1229.88	2329.81	1486.26	Rep4	Control Confined	5_3_12_9_Rep4	1	48	00:20:21	16:00:24	48	56403.3	Begin	Cosmos	1	9	9	5_3_12_9_Rep4
5	3	15.6666666666667	12	11	1504.68	2689.03	1490.25	1255.33	2335.66	1489.72	Rep4	Control Confined	5_3_12_11_Rep4	1	54	00:20:21	18:00:23	54	63602.4	Begin	Merged	1	11	11	5_3_12_11_Rep4
5	3	15.6666666666667	12	13	1329.96	2419.8	1468.16	1234.51	2280.61	1461.24	Rep4	Control Confined	5_3_12_13_Rep4	1	47	00:20:21	15:40:25	47	55204.1	Begin	Cosmos	1	13	13	5_3_12_13_Rep4
5	3	15.6666666666667	12	16	1357.94	2432	1497.28	1247.45	2319.45	1494.76	Rep4	Control Confined	5_3_12_16_Rep4	1	55	00:20:21	18:20:26	55	64805.2	Begin	Split	1	16	16	5_3_12_16_Rep4
5	3	15.6666666666667	12	18	1873.34	2604.68	1511.59	1274.44	2337.73	1501.03	Rep4	Control Confined	5_3_12_18_Rep4	1	71	00:20:21	23:40:23	71	84002.3	Begin	Cosmos	1	18	18	5_3_12_18_Rep4
5	3	15.6666666666667	12	19	1815.67	2928.26	1501.95	1276.88	2366.47	1494.83	Rep4	Control Confined	5_3_12_19_Rep4	1	108	00:20:21	36:00:24	108	128404	Begin	End	1	19	19	5_3_12_19_Rep4
5	3	15.6666666666667	12	21	1683.39	2976.03	1502.05	1268.89	2379.51	1500.53	Rep4	Control Confined	5_3_12_21_Rep4	1	100	00:20:21	33:20:22	100	118802	Begin	Merged	1	21	21	5_3_12_21_Rep4
5	3	15.6666666666667	12	23	2144.07	2748.75	1504.63	1271.28	2357.6	1490.93	Rep4	Control Confined	5_3_12_23_Rep4	1	62	00:20:21	20:40:27	62	73206.1	Begin	Split	1	23	23	5_3_12_23_Rep4
5	3	15.6666666666667	12	25	1701.22	3063.9	1499.41	1262.4	2381.95	1492.61	Rep4	Control Confined	5_3_12_25_Rep4	1	89	00:20:21	29:40:24	89	105603	Begin	Cosmos	1	25	25	5_3_12_25_Rep4
5	3	15.6666666666667	12	27	1856.23	2956.84	1500.23	1279.82	2385.34	1496.65	Rep4	Control Confined	5_3_12_27_Rep4	1	59	00:20:21	19:40:23	59	69601.8	Begin	Split	1	27	27	5_3_12_27_Rep4
5	3	15.6666666666667	12	30	1588.05	3389.53	1876.68	1227.37	2326.93	1492.22	Rep4	Control Confined	5_3_12_30_Rep4	1	105	00:20:21	35:00:23	105	124802	Begin	Merged	1	30	30	5_3_12_30_Rep4
5	3	15.6666666666667	12	37	1671.07	2925	1496.91	1282.7	2344.75	1496.05	Rep4	Control Confined	5_3_12_37_Rep4	1	55	00:20:21	18:20:26	55	64805.2	Begin	Merged	1	37	37	5_3_12_37_Rep4
5	3	15.6666666666667	12	45	1949.56	3545.45	2662.14	1302.36	2412.12	1498.62	Rep4	Control Confined	5_3_12_45_Rep4	2	79	00:40:21	26:20:24	78	92403.4	Split	Merged	2	32	32	5_3_12_32_Rep4
5	3	15.6666666666667	12	51	1725.91	3077.27	1500.65	1268.34	2335.2	1494.12	Rep4	Control Confined	5_3_12_51_Rep4	5	55	01:40:23	18:20:26	51	60003	Cosmos	Merged	1	51	51	5_3_12_51_Rep4
5	3	15.6666666666667	12	55	1680.48	2837.38	1493.56	1271.23	2342.33	1489.34	Rep4	Control Confined	5_3_12_55_Rep4	6	72	02:00:25	24:00:23	67	79198.9	Cosmos	Cosmos	1	55	55	5_3_12_55_Rep4
5	3	15.6666666666667	12	63	2095.59	3762.78	2590.82	1310.29	2425.23	1492.93	Rep4	Control Confined	5_3_12_63_Rep4	7	79	02:20:25	26:20:24	73	86399.6	Cosmos	Merged	1	63	63	5_3_12_63_Rep4
5	3	15.6666666666667	12	64	2019.62	2736.6	1593.84	1281.92	2336.04	1494.87	Rep4	Control Confined	5_3_12_64_Rep4	8	108	02:40:28	36:00:24	101	119997	Cosmos	End	1	64	64	5_3_12_64_Rep4
5	3	15.6666666666667	12	66	2388.92	3394.72	1507.27	1326.1	2377.89	1496.95	Rep4	Control Confined	5_3_12_66_Rep4	8	106	02:40:28	35:20:22	99	117594	Split	Cosmos	2	61	61	5_3_12_61_Rep4
5	3	15.6666666666667	12	74	2284.89	2697.41	1508.53	1281.19	2341.23	1488.02	Rep4	Control Confined	5_3_12_74_Rep4	9	108	03:00:22	36:00:24	100	118802	Merged	End	1	74	74	5_3_12_74_Rep4
5	3	15.6666666666667	12	76	1693.24	3012.8	1482.1	1244.09	2336.97	1479.79	Rep4	Control Confined	5_3_12_76_Rep4	9	82	03:00:22	27:20:22	74	87599.4	Split	Merged	2	24	24	5_3_12_24_Rep4
5	3	15.6666666666667	12	80	1869.67	3341.86	2311.17	1259.84	2389.07	1497.74	Rep4	Control Confined	5_3_12_80_Rep4	10	108	03:20:21	36:00:24	99	117603	Cosmos	End	1	80	80	5_3_12_80_Rep4
5	3	15.6666666666667	12	84	1759.74	2939.07	1660.87	1278.58	2349.65	1500.48	Rep4	Control Confined	5_3_12_84_Rep4	12	108	04:00:24	36:00:24	97	115201	Cosmos	End	1	84	84	5_3_12_84_Rep4
5	3	15.6666666666667	12	86	1516.94	2683.02	1527.51	1255.01	2338.54	1517.48	Rep4	Control Confined	5_3_12_86_Rep4	14	77	04:40:21	25:40:24	64	75602.5	Split	Cosmos	2	46	46	5_3_12_46_Rep4
5	3	15.6666666666667	12	87	1455.61	2621.62	1514.38	1247.84	2330.78	1512.41	Rep4	Control Confined	5_3_12_87_Rep4	14	63	04:40:21	21:00:23	50	58802.1	Split	Cosmos	2	46	46	5_3_12_46_Rep4
5	3	15.6666666666667	12	94	1424.15	2496.72	1495.09	1237.79	2324.43	1487.82	Rep4	Control Confined	5_3_12_94_Rep4	18	60	06:00:22	20:00:27	43	50405.4	Cosmos	Cosmos	1	94	94	5_3_12_94_Rep4
5	3	15.6666666666667	12	95	1528.92	2737.51	1509.71	1241.84	2312.48	1474.49	Rep4	Control Confined	5_3_12_95_Rep4	18	108	06:00:22	36:00:24	91	108003	Split	End	3	44	32	5_3_12_44_Rep4
5	3	15.6666666666667	12	101	1544.18	2801.92	1492.6	1240.69	2346.68	1487.44	Rep4	Control Confined	5_3_12_101_Rep4	23	80	07:40:24	26:40:24	58	68399.7	Cosmos	Cosmos	1	101	101	5_3_12_101_Rep4
5	3	15.6666666666667	12	106	1766.99	3105.48	1634.17	1296.13	2391.39	1505.48	Rep4	Control Confined	5_3_12_106_Rep4	25	108	08:20:24	36:00:24	84	99600.1	Split	End	3	93	83	5_3_12_93_Rep4
5	3	15.6666666666667	12	107	1468.08	2671.37	1529.42	1248.6	2335.34	1486.56	Rep4	Control Confined	5_3_12_107_Rep4	25	108	08:20:24	36:00:24	84	99600.1	Split	End	2	60	54	5_3_12_60_Rep4
5	3	15.6666666666667	12	108	1547.29	2761.54	1592.01	1239.21	2313.8	1498.6	Rep4	Control Confined	5_3_12_108_Rep4	25	101	08:20:24	33:40:24	77	91199.3	Split	Cosmos	2	60	54	5_3_12_60_Rep4
5	3	15.6666666666667	12	109	1665.41	2972.4	1489.38	1258	2356.73	1482.49	Rep4	Control Confined	5_3_12_109_Rep4	25	82	08:20:24	27:20:22	58	68397.5	Merged	Merged	1	109	109	5_3_12_109_Rep4
5	3	15.6666666666667	12	110	1613.1	2819.01	1470.78	1241.39	2309.72	1459.19	Rep4	Control Confined	5_3_12_110_Rep4	25	108	08:20:24	36:00:24	84	99600.1	Cosmos	End	1	110	110	5_3_12_110_Rep4
5	3	15.6666666666667	12	111	1483.54	2682.06	2194.13	1245.37	2328.73	1495.19	Rep4	Control Confined	5_3_12_111_Rep4	25	83	08:20:24	27:40:25	59	69600.8	Split	Merged	2	35	35	5_3_12_35_Rep4
5	3	15.6666666666667	12	118	1284.73	2373.35	1600.24	1241.04	2305.82	1503.21	Rep4	Control Confined	5_3_12_118_Rep4	31	48	10:20:25	16:00:24	18	20398.7	Cosmos	Cosmos	1	118	118	5_3_12_118_Rep4
5	3	15.6666666666667	12	120	1547.97	2789.38	1561.19	1257.01	2338.36	1485.55	Rep4	Control Confined	5_3_12_120_Rep4	33	71	11:00:24	23:40:23	39	45599.1	Cosmos	Cosmos	1	120	120	5_3_12_120_Rep4
5	3	15.6666666666667	12	121	1607.12	2796.72	1513.08	1256.15	2283.33	1473.42	Rep4	Control Confined	5_3_12_121_Rep4	33	50	11:00:24	16:40:24	18	20400.3	Cosmos	Cosmos	1	121	121	5_3_12_121_Rep4
5	3	15.6666666666667	12	123	1672.82	2726.39	2210.99	1274.75	2334.96	1530.79	Rep4	Control Confined	5_3_12_123_Rep4	35	108	11:40:23	36:00:24	74	87601.7	Cosmos	End	1	123	123	5_3_12_123_Rep4
5	3	15.6666666666667	12	125	1623.17	2520.75	1731.11	1255.42	2290.55	1505.84	Rep4	Control Confined	5_3_12_125_Rep4	38	49	12:40:23	16:20:23	12	13199.7	Merged	Cosmos	1	125	125	5_3_12_125_Rep4
5	3	15.6666666666667	12	126	1682.81	2848.28	1500.65	1259.5	2355.75	1492.12	Rep4	Control Confined	5_3_12_126_Rep4	39	108	13:00:27	36:00:24	70	82797.4	Split	End	2	4	4	5_3_12_4_Rep4
5	3	15.6666666666667	12	128	1468.67	2731.12	1525.94	1235.88	2356.73	1500.86	Rep4	Control Confined	5_3_12_128_Rep4	40	108	13:20:25	36:00:24	69	81599.2	Split	End	2	26	26	5_3_12_26_Rep4
5	3	15.6666666666667	12	129	1486.74	2745.91	1528.21	1237.87	2357.88	1500.16	Rep4	Control Confined	5_3_12_129_Rep4	40	108	13:20:25	36:00:24	69	81599.2	Split	End	2	26	26	5_3_12_26_Rep4
5	3	15.6666666666667	12	130	1265.5	2376.59	1605.15	1217.92	2321.05	1496.35	Rep4	Control Confined	5_3_12_130_Rep4	41	50	13:40:24	16:40:24	10	10800.8	Cosmos	Cosmos	1	130	130	5_3_12_130_Rep4
5	3	15.6666666666667	12	132	1710.85	2388.24	1528.68	1266.42	2299.79	1487.74	Rep4	Control Confined	5_3_12_132_Rep4	42	48	14:00:25	16:00:24	7	7199.15	Cosmos	Cosmos	1	132	132	5_3_12_132_Rep4
5	3	15.6666666666667	12	133	2225.98	2603.35	1875.13	1306.13	2317.78	1523.24	Rep4	Control Confined	5_3_12_133_Rep4	43	50	14:20:26	16:40:24	8	8398.38	Cosmos	Cosmos	1	133	133	5_3_12_133_Rep4
5	3	15.6666666666667	12	134	1512.68	2770.22	1539.83	1253.89	2368.14	1496.25	Rep4	Control Confined	5_3_12_134_Rep4	43	108	14:20:26	36:00:24	66	77998.5	Split	End	2	22	22	5_3_12_22_Rep4
5	3	15.6666666666667	12	135	1554.09	2845.05	1545.51	1259.59	2381.89	1497.29	Rep4	Control Confined	5_3_12_135_Rep4	43	108	14:20:26	36:00:24	66	77998.5	Split	End	2	22	22	5_3_12_22_Rep4
5	3	15.6666666666667	12	136	1510.71	2724.61	2353.82	1241.13	2327.73	1495.18	Rep4	Control Confined	5_3_12_136_Rep4	43	83	14:20:26	27:40:25	41	47999.1	Split	Merged	3	112	35	5_3_12_112_Rep4
5	3	15.6666666666667	12	137	1448.36	2716.45	1645.8	1229.38	2315.81	1490.03	Rep4	Control Confined	5_3_12_137_Rep4	43	54	14:20:26	18:00:23	12	13197.3	Split	Merged	3	112	35	5_3_12_112_Rep4
5	3	15.6666666666667	12	139	1600.65	2782.86	1463.62	1251.34	2317.23	1458.29	Rep4	Control Confined	5_3_12_139_Rep4	44	48	14:40:23	16:00:24	5	4800.69	Cosmos	Cosmos	1	139	139	5_3_12_139_Rep4
5	3	15.6666666666667	12	142	1789.62	2829.03	1497.59	1289.02	2384.75	1493.13	Rep4	Control Confined	5_3_12_142_Rep4	46	53	15:20:24	17:40:22	8	8397.52	Merged	Split	1	142	142	5_3_12_142_Rep4
5	3	15.6666666666667	12	143	1328.32	2420.67	1703.84	1257.49	2335.79	1493.12	Rep4	Control Confined	5_3_12_143_Rep4	47	49	15:40:25	16:20:23	3	2398.1	Cosmos	Cosmos	1	143	143	5_3_12_143_Rep4
5	3	15.6666666666667	12	144	1333.43	2467.89	1499.43	1218.07	2300.4	1480.03	Rep4	Control Confined	5_3_12_144_Rep4	47	108	15:40:25	36:00:24	62	73199.4	Split	End	2	138	138	5_3_12_138_Rep4
5	3	15.6666666666667	12	145	1310.84	2448.88	1497.92	1218.94	2299.51	1479.28	Rep4	Control Confined	5_3_12_145_Rep4	47	108	15:40:25	36:00:24	62	73199.4	Split	End	2	138	138	5_3_12_138_Rep4
5	3	27.6666666666667	26	9	2248.89	2720.32	1517.41	1102.05	2433.13	1496.6	Rep4	Control Confined	5_3_26_9_Rep4	1	108	00:20:21	36:00:24	108	128404	Begin	End	1	9	9	5_3_26_9_Rep4
5	3	27.6666666666667	26	11	2004.17	2782.56	1518.64	1107	2430.74	1500.16	Rep4	Control Confined	5_3_26_11_Rep4	1	108	00:20:21	36:00:24	108	128404	Begin	End	1	11	11	5_3_26_11_Rep4
5	3	27.6666666666667	26	12	1476.92	2801.12	1496.17	1099.89	2432.14	1495.56	Rep4	Control Confined	5_3_26_12_Rep4	1	100	00:20:21	33:20:22	100	118802	Begin	Cosmos	1	12	12	5_3_26_12_Rep4
5	3	27.6666666666667	26	15	1645.96	2791.07	1506.78	1109.72	2426.37	1493.86	Rep4	Control Confined	5_3_26_15_Rep4	1	108	00:20:21	36:00:24	108	128404	Begin	End	1	15	15	5_3_26_15_Rep4
5	3	27.6666666666667	26	31	2112.98	3937.6	1506.46	1161.35	2545.8	1502.36	Rep4	Control Confined	5_3_26_31_Rep4	1	108	00:20:21	36:00:24	108	128404	Begin	End	1	31	31	5_3_26_31_Rep4
5	3	27.6666666666667	26	36	1352.6	2881.78	1528.13	1074.62	2424.86	1488.26	Rep4	Control Confined	5_3_26_36_Rep4	1	91	00:20:21	30:20:26	91	108005	Begin	Split	1	36	36	5_3_26_36_Rep4
5	3	27.6666666666667	26	44	1623.17	3115.03	1496.66	1126.29	2496.1	1492.25	Rep4	Control Confined	5_3_26_44_Rep4	1	108	00:20:21	36:00:24	108	128404	Begin	End	1	44	44	5_3_26_44_Rep4
5	3	27.6666666666667	26	62	1605.73	3198.14	4067.93	1133.35	2457.02	1500.83	Rep4	Control Confined	5_3_26_62_Rep4	2	104	00:40:21	34:40:25	103	122404	Split	Cosmos	2	54	54	5_3_26_54_Rep4
5	3	27.6666666666667	26	89	1806.33	2987.22	1515.58	1139.38	2499.44	1506.35	Rep4	Control Confined	5_3_26_89_Rep4	6	99	02:00:25	33:00:23	94	111599	Split	Cosmos	2	59	59	5_3_26_59_Rep4
5	3	27.6666666666667	26	111	1196.11	2627.66	1722.62	1073.57	2443.94	1509.45	Rep4	Control Confined	5_3_26_111_Rep4	9	99	03:00:22	33:00:23	91	108001	Split	Split	2	93	93	5_3_26_93_Rep4
5	3	27.6666666666667	26	112	3018.41	2759.89	1539.46	1214.06	2467.33	1506.99	Rep4	Control Confined	5_3_26_112_Rep4	9	98	03:00:22	32:40:23	90	106801	Split	Cosmos	2	93	93	5_3_26_93_Rep4
5	3	27.6666666666667	26	122	2463.45	3368.04	2338.31	1166.67	2496.2	1546.16	Rep4	Control Confined	5_3_26_122_Rep4	11	108	03:40:27	36:00:24	98	116397	Split	End	2	67	67	5_3_26_67_Rep4
5	3	27.6666666666667	26	133	2711.33	2419.29	1525.4	1196.62	2399.9	1499.07	Rep4	Control Confined	5_3_26_133_Rep4	13	85	04:20:23	28:20:27	73	86403.9	Split	Cosmos	2	52	52	5_3_26_52_Rep4
5	3	27.6666666666667	26	148	2091.24	2602.61	1523.25	1118.42	2440.97	1504.9	Rep4	Control Confined	5_3_26_148_Rep4	15	108	05:00:25	36:00:24	94	111599	Merged	End	1	148	148	5_3_26_148_Rep4
5	3	27.6666666666667	26	158	1582.47	2701.84	1505.02	1100.21	2437.24	1498.74	Rep4	Control Confined	5_3_26_158_Rep4	18	101	06:00:22	33:40:24	84	99601.8	Merged	Cosmos	1	158	158	5_3_26_158_Rep4
5	3	27.6666666666667	26	164	2297.97	2920.96	1484.3	1277.98	2460.99	1469.96	Rep4	Control Confined	5_3_26_164_Rep4	19	108	06:20:24	36:00:24	90	106801	Merged	End	1	164	164	5_3_26_164_Rep4
5	3	27.6666666666667	26	174	1532.82	2940.01	1500.95	1123.99	2506.49	1499.23	Rep4	Control Confined	5_3_26_174_Rep4	21	83	07:00:24	27:40:25	63	74400.8	Split	Split	2	81	81	5_3_26_81_Rep4
5	3	27.6666666666667	26	186	2412.67	2455.61	1529.7	1155.43	2437.8	1512.22	Rep4	Control Confined	5_3_26_186_Rep4	22	87	07:20:26	29:00:26	66	77999.6	Split	Split	2	162	162	5_3_26_162_Rep4
5	3	27.6666666666667	26	200	1790.56	3132.19	1510.88	1128.15	2487.77	1501.04	Rep4	Control Confined	5_3_26_200_Rep4	26	108	08:40:22	36:00:24	83	98402.2	Split	End	2	179	179	5_3_26_179_Rep4
5	3	27.6666666666667	26	203	1394.71	2572.16	1508.14	1086.6	2416.65	1500.83	Rep4	Control Confined	5_3_26_203_Rep4	26	84	08:40:22	28:00:25	59	69602.7	Split	Cosmos	2	41	41	5_3_26_41_Rep4
5	3	27.6666666666667	26	204	2138.32	2497.41	1521.44	1163.62	2413.7	1496.42	Rep4	Control Confined	5_3_26_204_Rep4	26	85	08:40:22	28:20:27	60	70804.5	Cosmos	Cosmos	1	204	204	5_3_26_204_Rep4
5	3	27.6666666666667	26	215	1388.56	2921.66	2175.42	1105.36	2424.41	1498.79	Rep4	Control Confined	5_3_26_215_Rep4	28	103	09:20:24	34:20:21	76	89996.4	Cosmos	Merged	1	215	215	5_3_26_215_Rep4
5	3	27.6666666666667	26	219	1775.83	3120.34	1518.16	1134.39	2508.94	1504.83	Rep4	Control Confined	5_3_26_219_Rep4	29	97	09:40:25	32:20:25	69	81600.2	Merged	Split	1	219	219	5_3_26_219_Rep4
5	3	27.6666666666667	26	229	1846.79	2757.37	1512.52	1127.08	2449.81	1500.01	Rep4	Control Confined	5_3_26_229_Rep4	30	100	10:00:23	33:20:22	71	83999	Merged	Cosmos	1	229	229	5_3_26_229_Rep4
5	3	27.6666666666667	26	232	1606.88	3208.36	1508.82	1110.12	2488.36	1500.81	Rep4	Control Confined	5_3_26_232_Rep4	30	108	10:00:23	36:00:24	79	93601	Cosmos	End	1	232	232	5_3_26_232_Rep4
5	3	27.6666666666667	26	234	1477.46	2988.46	1500.59	1096.16	2448.64	1499.55	Rep4	Control Confined	5_3_26_234_Rep4	30	108	10:00:23	36:00:24	79	93601	Split	End	2	42	42	5_3_26_42_Rep4
5	3	27.6666666666667	26	235	1449.41	2912.36	1497.1	1099.93	2450.01	1492.37	Rep4	Control Confined	5_3_26_235_Rep4	30	95	10:00:23	31:40:19	66	77996	Split	Cosmos	2	42	42	5_3_26_42_Rep4
5	3	27.6666666666667	26	237	1472.55	2741.09	1501.54	1083.13	2441.34	1490.38	Rep4	Control Confined	5_3_26_237_Rep4	31	96	10:20:25	32:00:23	66	77997.3	Split	Split	3	212	163	5_3_26_212_Rep4
5	3	27.6666666666667	26	238	1365.74	2797.93	1497.17	1085.29	2449.25	1492.44	Rep4	Control Confined	5_3_26_238_Rep4	31	98	10:20:25	32:40:23	68	80397.7	Split	Cosmos	3	212	163	5_3_26_212_Rep4
5	3	27.6666666666667	26	243	1860.62	2960.4	1503.28	1106.26	2444.42	1494.65	Rep4	Control Confined	5_3_26_243_Rep4	32	108	10:40:23	36:00:24	77	91201.3	Split	End	2	231	231	5_3_26_231_Rep4
5	3	27.6666666666667	26	247	1425.43	2804.82	1526.18	1115.99	2466.73	1519.79	Rep4	Control Confined	5_3_26_247_Rep4	33	91	11:00:24	30:20:26	59	69602.1	Cosmos	Cosmos	1	247	247	5_3_26_247_Rep4
5	3	27.6666666666667	26	256	1370.19	2864.51	2350.07	1087.04	2408.41	1480.6	Rep4	Control Confined	5_3_26_256_Rep4	34	108	11:20:23	36:00:24	75	88801.1	Cosmos	End	1	256	256	5_3_26_256_Rep4
5	3	27.6666666666667	26	257	1423.49	2874.92	1517.49	1127.96	2457.45	1516.03	Rep4	Control Confined	5_3_26_257_Rep4	34	108	11:20:23	36:00:24	75	88801.1	Split	End	2	171	171	5_3_26_171_Rep4
5	3	27.6666666666667	26	260	1444	2856.46	1511.55	1100.29	2473.98	1507.8	Rep4	Control Confined	5_3_26_260_Rep4	34	94	11:20:23	31:20:25	61	72001.4	Split	Cosmos	2	130	107	5_3_26_130_Rep4
5	3	27.6666666666667	26	261	1534.02	2898.8	1513.37	1110.02	2485.33	1505.46	Rep4	Control Confined	5_3_26_261_Rep4	34	103	11:20:23	34:20:21	70	82797.5	Split	Cosmos	2	130	107	5_3_26_130_Rep4
5	3	27.6666666666667	26	268	1281.48	2685.67	2436.78	1133.93	2434.44	1466.66	Rep4	Control Confined	5_3_26_268_Rep4	35	85	11:40:23	28:20:27	51	60004	Cosmos	Cosmos	1	268	268	5_3_26_268_Rep4
5	3	27.6666666666667	26	279	1884.36	2583.22	1512	1149.02	2409.47	1500.76	Rep4	Control Confined	5_3_26_279_Rep4	37	100	12:20:22	33:20:22	64	75600.2	Split	Cosmos	2	240	240	5_3_26_240_Rep4
5	3	27.6666666666667	26	280	2146.75	2622.09	1504.82	1150.34	2413.05	1494.56	Rep4	Control Confined	5_3_26_280_Rep4	37	91	12:20:22	30:20:26	55	64803.9	Split	Split	2	240	240	5_3_26_240_Rep4
5	3	27.6666666666667	26	285	2020.56	3507.15	2069.89	1113.2	2482.03	1505.8	Rep4	Control Confined	5_3_26_285_Rep4	38	108	12:40:23	36:00:24	71	84001.1	Merged	End	1	285	285	5_3_26_285_Rep4
5	3	27.6666666666667	26	293	1958.12	2573.61	1501.07	1129.69	2413.19	1491.95	Rep4	Control Confined	5_3_26_293_Rep4	39	94	13:00:27	31:20:25	56	65997.7	Cosmos	Cosmos	1	293	293	5_3_26_293_Rep4
5	3	27.6666666666667	26	298	1799.65	3244.89	3210.04	1120.1	2501.72	1524.44	Rep4	Control Confined	5_3_26_298_Rep4	39	108	13:00:27	36:00:24	70	82797.4	Merged	End	1	298	298	5_3_26_298_Rep4
5	3	27.6666666666667	26	308	1677.33	3292.65	3280.8	1116.63	2464.75	1537.39	Rep4	Control Confined	5_3_26_308_Rep4	41	91	13:40:24	30:20:26	51	60002.5	Cosmos	Split	1	308	308	5_3_26_308_Rep4
5	3	27.6666666666667	26	310	1904.35	2825.86	1497.51	1126.61	2439.3	1490.73	Rep4	Control Confined	5_3_26_310_Rep4	41	99	13:40:24	33:00:23	59	69599.8	Merged	Split	1	310	310	5_3_26_310_Rep4
5	3	27.6666666666667	26	311	2363.1	3060.67	1480.79	1131.81	2369.86	1465.76	Rep4	Control Confined	5_3_26_311_Rep4	41	108	13:40:24	36:00:24	68	80400.8	Cosmos	End	1	311	311	5_3_26_311_Rep4
5	3	27.6666666666667	26	317	1619.66	2770.86	1498.48	1108.7	2413.65	1488.65	Rep4	Control Confined	5_3_26_317_Rep4	42	108	14:00:25	36:00:24	67	79199.4	Cosmos	End	1	317	317	5_3_26_317_Rep4
5	3	27.6666666666667	26	322	1372.95	2686.98	1511.55	1101.2	2439.95	1501.61	Rep4	Control Confined	5_3_26_322_Rep4	43	98	14:20:26	32:40:23	56	65997.2	Cosmos	Cosmos	1	322	322	5_3_26_322_Rep4
5	3	27.6666666666667	26	325	1304.33	2700.68	1505.33	1088.26	2448.74	1504.66	Rep4	Control Confined	5_3_26_325_Rep4	43	88	14:20:26	29:20:25	46	53998.8	Merged	Cosmos	1	325	325	5_3_26_325_Rep4
5	3	27.6666666666667	26	326	1431.59	2874.54	1480.44	1083.78	2419.22	1478.49	Rep4	Control Confined	5_3_26_326_Rep4	43	108	14:20:26	36:00:24	66	77998.5	Split	End	2	10	10	5_3_26_10_Rep4
5	3	27.6666666666667	26	330	1353.62	2750.32	1533.84	1093.8	2414.86	1514.49	Rep4	Control Confined	5_3_26_330_Rep4	44	84	14:40:23	28:00:25	41	48001.4	Split	Split	2	157	157	5_3_26_157_Rep4
5	3	27.6666666666667	26	332	1386.97	2771.23	1507.74	1086.72	2455.92	1506.82	Rep4	Control Confined	5_3_26_332_Rep4	44	88	14:40:23	29:20:25	45	52801.4	Cosmos	Cosmos	1	332	332	5_3_26_332_Rep4
5	3	27.6666666666667	26	339	1715.26	3201.7	1516.65	1128.29	2485.31	1529.97	Rep4	Control Confined	5_3_26_339_Rep4	45	108	15:00:25	36:00:24	64	75599.5	Merged	End	1	339	339	5_3_26_339_Rep4
5	3	27.6666666666667	26	341	1812.61	2906.3	2105.61	1136.88	2469.14	1507.7	Rep4	Control Confined	5_3_26_341_Rep4	45	108	15:00:25	36:00:24	64	75599.5	Split	End	3	61	33	5_3_26_61_Rep4
5	3	27.6666666666667	26	344	1568.67	2936.81	1552.37	1109.93	2396.23	1482.99	Rep4	Control Confined	5_3_26_344_Rep4	46	108	15:20:24	36:00:24	63	74400.4	Split	End	2	290	290	5_3_26_290_Rep4
5	3	27.6666666666667	26	345	1820.96	3023.5	1719.57	1132.19	2392.33	1461.52	Rep4	Control Confined	5_3_26_345_Rep4	46	108	15:20:24	36:00:24	63	74400.4	Split	End	2	290	290	5_3_26_290_Rep4
5	3	27.6666666666667	26	348	1327.67	2715.33	1507.05	1088.83	2440.48	1502.79	Rep4	Control Confined	5_3_26_348_Rep4	47	108	15:40:25	36:00:24	62	73199.4	Cosmos	End	1	348	348	5_3_26_348_Rep4
5	3	27.6666666666667	26	357	1613.65	2844.52	1501.07	1120.08	2468.52	1493.43	Rep4	Control Confined	5_3_26_357_Rep4	49	108	16:20:23	36:00:24	60	70801.3	Split	End	2	172	172	5_3_26_172_Rep4
5	3	27.6666666666667	26	358	1557.56	2767.65	1504.72	1105.97	2453.02	1498.94	Rep4	Control Confined	5_3_26_358_Rep4	49	108	16:20:23	36:00:24	60	70801.3	Split	End	2	172	172	5_3_26_172_Rep4
5	3	27.6666666666667	26	359	1402.11	2751.98	1498.32	1100.22	2426.1	1496.25	Rep4	Control Confined	5_3_26_359_Rep4	49	91	16:20:23	30:20:26	43	50403	Split	Cosmos	2	152	152	5_3_26_152_Rep4
5	3	27.6666666666667	26	362	1318.63	2727.67	1501.57	1103.72	2444.16	1500.03	Rep4	Control Confined	5_3_26_362_Rep4	50	108	16:40:24	36:00:24	59	69600.1	Split	End	3	87	59	5_3_26_87_Rep4
5	3	27.6666666666667	26	366	1278.21	2687.8	1509.44	1094.5	2445.08	1501.3	Rep4	Control Confined	5_3_26_366_Rep4	50	99	16:40:24	33:00:23	50	58799	Split	Cosmos	3	87	59	5_3_26_87_Rep4
5	3	27.6666666666667	26	370	1885.87	3628.37	5289.29	1149.6	2512.81	1589.46	Rep4	Control Confined	5_3_26_370_Rep4	52	108	17:20:27	36:00:24	57	67197.6	Merged	End	1	370	370	5_3_26_370_Rep4
5	3	27.6666666666667	26	371	1291.78	2753.7	1534.11	1078.63	2455.61	1508.6	Rep4	Control Confined	5_3_26_371_Rep4	52	108	17:20:27	36:00:24	57	67197.6	Cosmos	End	1	371	371	5_3_26_371_Rep4
5	3	27.6666666666667	26	373	1634.85	2722.21	1529.68	1120.34	2437.08	1493.99	Rep4	Control Confined	5_3_26_373_Rep4	53	108	17:40:22	36:00:24	56	66002.8	Split	End	2	20	20	5_3_26_20_Rep4
5	3	27.6666666666667	26	374	1685.19	2809.2	1832.31	1141.67	2470.63	1510.44	Rep4	Control Confined	5_3_26_374_Rep4	53	107	17:40:22	35:40:23	55	64801.5	Split	Split	2	20	20	5_3_26_20_Rep4
5	3	27.6666666666667	26	376	1414.87	2863.38	2418.75	1091.23	2449.66	1512.85	Rep4	Control Confined	5_3_26_376_Rep4	53	108	17:40:22	36:00:24	56	66002.8	Split	End	2	313	313	5_3_26_313_Rep4
5	3	27.6666666666667	26	377	1685.95	3014.74	2311.32	1115.62	2487.11	1518.78	Rep4	Control Confined	5_3_26_377_Rep4	53	108	17:40:22	36:00:24	56	66002.8	Split	End	2	313	313	5_3_26_313_Rep4
5	3	27.6666666666667	26	382	1726.93	3190.44	1548.08	1168.2	2534.06	1537.76	Rep4	Control Confined	5_3_26_382_Rep4	54	106	18:00:23	35:20:22	53	62398.8	Cosmos	Cosmos	1	382	382	5_3_26_382_Rep4
5	3	27.6666666666667	26	387	1398.37	2675.94	1974.11	1065.58	2383.52	1477.01	Rep4	Control Confined	5_3_26_387_Rep4	55	108	18:20:26	36:00:24	54	63598.4	Split	End	2	360	360	5_3_26_360_Rep4
5	3	27.6666666666667	26	396	1537.32	3042.08	1503.32	1103.64	2468.67	1500.81	Rep4	Control Confined	5_3_26_396_Rep4	57	108	19:00:25	36:00:24	52	61198.9	Cosmos	End	1	396	396	5_3_26_396_Rep4
5	3	27.6666666666667	26	399	1431.44	2851.48	1464.53	1100.74	2407.19	1463.87	Rep4	Control Confined	5_3_26_399_Rep4	58	99	19:20:24	33:00:23	42	49199.6	Cosmos	Cosmos	1	399	399	5_3_26_399_Rep4
5	3	27.6666666666667	26	400	1990.03	2900.61	1536.85	1159.01	2481.72	1502.41	Rep4	Control Confined	5_3_26_400_Rep4	59	108	19:40:23	36:00:24	50	58801.8	Merged	End	1	400	400	5_3_26_400_Rep4
5	3	27.6666666666667	26	410	1336.35	2672.98	1529.04	1080.95	2445.21	1504.94	Rep4	Control Confined	5_3_26_410_Rep4	61	108	20:20:24	36:00:24	48	56400.9	Cosmos	End	1	410	410	5_3_26_410_Rep4
5	3	27.6666666666667	26	412	1251.64	2710.59	1571.41	1071.06	2442.19	1507.82	Rep4	Control Confined	5_3_26_412_Rep4	61	90	20:20:24	30:00:23	30	34799.7	Cosmos	Cosmos	1	412	412	5_3_26_412_Rep4
5	3	27.6666666666667	26	417	1368.4	2824.01	1488.71	1101.86	2453.35	1488.45	Rep4	Control Confined	5_3_26_417_Rep4	62	98	20:40:27	32:40:23	37	43196.2	Merged	Cosmos	1	417	417	5_3_26_417_Rep4
5	3	27.6666666666667	26	418	1654.62	2871.76	1512.42	1099.2	2414.34	1499.36	Rep4	Control Confined	5_3_26_418_Rep4	62	84	20:40:27	28:00:25	23	26397.9	Split	Split	3	331	309	5_3_26_331_Rep4
5	3	27.6666666666667	26	419	1418.89	2949.9	1795.98	1097.09	2458.94	1513.64	Rep4	Control Confined	5_3_26_419_Rep4	62	108	20:40:27	36:00:24	47	55197.5	Split	End	3	331	309	5_3_26_331_Rep4
5	3	27.6666666666667	26	423	2250.68	2693.85	1545.02	1164.96	2439.46	1525.03	Rep4	Control Confined	5_3_26_423_Rep4	63	84	21:00:23	28:00:25	22	25201.4	Cosmos	Cosmos	1	423	423	5_3_26_423_Rep4
5	3	27.6666666666667	26	427	1333.61	2795.59	1995.9	1100.57	2426.65	1502.08	Rep4	Control Confined	5_3_26_427_Rep4	64	103	21:20:25	34:20:21	40	46796	Split	Merged	2	288	288	5_3_26_288_Rep4
5	3	27.6666666666667	26	428	1308.02	2744.13	1992.76	1085.38	2420.85	1494.26	Rep4	Control Confined	5_3_26_428_Rep4	64	108	21:20:25	36:00:24	45	52799.7	Split	End	2	288	288	5_3_26_288_Rep4
5	3	27.6666666666667	26	430	1243.3	2629.94	1763.14	1072.59	2442.47	1511.36	Rep4	Control Confined	5_3_26_430_Rep4	65	108	21:40:25	36:00:24	44	51599.3	Cosmos	End	1	430	430	5_3_26_430_Rep4
5	3	27.6666666666667	26	436	2461.73	3011.81	1501.43	1171.6	2445.74	1487.66	Rep4	Control Confined	5_3_26_436_Rep4	66	108	22:00:25	36:00:24	43	50399.2	Cosmos	End	1	436	436	5_3_26_436_Rep4
5	3	27.6666666666667	26	437	1320.34	2620.2	1652.14	1084.44	2453	1508.01	Rep4	Control Confined	5_3_26_437_Rep4	67	108	22:20:24	36:00:24	42	49200.8	Cosmos	End	1	437	437	5_3_26_437_Rep4
5	3	27.6666666666667	26	439	1321.77	2663.13	1543.15	1092.58	2435.27	1509.35	Rep4	Control Confined	5_3_26_439_Rep4	67	93	22:20:24	31:00:24	27	31200.2	Merged	Split	1	439	439	5_3_26_439_Rep4
5	3	27.6666666666667	26	442	1318.34	2715.06	1510.27	1080.08	2454.47	1503.14	Rep4	Control Confined	5_3_26_442_Rep4	68	88	22:40:24	29:20:25	21	24000.9	Cosmos	Cosmos	1	442	442	5_3_26_442_Rep4
5	3	27.6666666666667	26	447	1329.99	2857.31	1531.21	1093.82	2480.05	1505.43	Rep4	Control Confined	5_3_26_447_Rep4	69	108	23:00:23	36:00:24	40	46801.9	Split	End	2	422	422	5_3_26_422_Rep4
5	3	27.6666666666667	26	448	1331.42	2854.34	1522.67	1093.11	2470.3	1508.12	Rep4	Control Confined	5_3_26_448_Rep4	69	108	23:00:23	36:00:24	40	46801.9	Split	End	2	422	422	5_3_26_422_Rep4
5	3	27.6666666666667	26	451	1274.79	2731.04	1498.16	1072.83	2410.83	1492.97	Rep4	Control Confined	5_3_26_451_Rep4	70	100	23:20:23	33:20:22	31	35999	Cosmos	Merged	1	451	451	5_3_26_451_Rep4
5	3	27.6666666666667	26	452	1239.63	2653.92	1504.52	1096.58	2425.66	1499.37	Rep4	Control Confined	5_3_26_452_Rep4	71	95	23:40:23	31:40:19	25	28796.3	Cosmos	Split	1	452	452	5_3_26_452_Rep4
5	3	27.6666666666667	26	455	1285.4	2685.93	1529.52	1077.8	2451.26	1509.04	Rep4	Control Confined	5_3_26_455_Rep4	71	87	23:40:23	29:00:26	17	19202.6	Cosmos	Cosmos	1	455	455	5_3_26_455_Rep4
5	3	27.6666666666667	26	456	1300.88	2680.51	1526.17	1081.86	2457.12	1512.53	Rep4	Control Confined	5_3_26_456_Rep4	71	108	23:40:23	36:00:24	38	44401.3	Cosmos	End	1	456	456	5_3_26_456_Rep4
5	3	27.6666666666667	26	457	1267.75	2683.19	1508.68	1076.21	2451.83	1506.35	Rep4	Control Confined	5_3_26_457_Rep4	71	95	23:40:23	31:40:19	25	28796.3	Cosmos	Cosmos	1	457	457	5_3_26_457_Rep4
5	3	27.6666666666667	26	458	1291.04	2686.73	1507.55	1078.13	2441.22	1506.47	Rep4	Control Confined	5_3_26_458_Rep4	71	95	23:40:23	31:40:19	25	28796.3	Cosmos	Cosmos	1	458	458	5_3_26_458_Rep4
5	3	27.6666666666667	26	463	1262	2688.86	1637.52	1099.19	2437.85	1530.24	Rep4	Control Confined	5_3_26_463_Rep4	73	108	24:20:23	36:00:24	36	42001.8	Cosmos	End	1	463	463	5_3_26_463_Rep4
5	3	27.6666666666667	26	467	1197	2528.94	1735.27	1079.68	2426.14	1518.68	Rep4	Control Confined	5_3_26_467_Rep4	75	88	25:00:27	29:20:25	14	15598.1	Cosmos	Cosmos	1	467	467	5_3_26_467_Rep4
5	3	27.6666666666667	26	468	1523.61	2593.11	1487.94	1129.98	2395.32	1475.06	Rep4	Control Confined	5_3_26_468_Rep4	75	93	25:00:27	31:00:24	19	21597	Merged	Cosmos	1	468	468	5_3_26_468_Rep4
5	3	27.6666666666667	26	469	1312.15	2795.29	1656.4	1120.74	2418.91	1450.54	Rep4	Control Confined	5_3_26_469_Rep4	75	84	25:00:27	28:00:25	10	10798.2	Cosmos	Cosmos	1	469	469	5_3_26_469_Rep4
5	3	27.6666666666667	26	473	1212.38	2635.42	1674.12	1078.79	2417.59	1499.96	Rep4	Control Confined	5_3_26_473_Rep4	76	108	25:20:23	36:00:24	33	38401.3	Cosmos	End	1	473	473	5_3_26_473_Rep4
5	3	27.6666666666667	26	476	1711.3	3299.01	1493.56	1145.08	2464.62	1481.65	Rep4	Control Confined	5_3_26_476_Rep4	76	96	25:20:23	32:00:23	21	23999.6	Cosmos	Cosmos	1	476	476	5_3_26_476_Rep4
5	3	27.6666666666667	26	478	1243.45	2631.76	1591.9	1084.67	2437.74	1500.78	Rep4	Control Confined	5_3_26_478_Rep4	77	108	25:40:24	36:00:24	32	37200.6	Cosmos	End	1	478	478	5_3_26_478_Rep4
5	3	27.6666666666667	26	480	1557.76	3143.29	2474.29	1099.06	2440.98	1502.61	Rep4	Control Confined	5_3_26_480_Rep4	78	108	26:00:27	36:00:24	31	35997.7	Merged	End	1	480	480	5_3_26_480_Rep4
5	3	27.6666666666667	26	483	1562.5	2759.71	1478.03	1099.01	2401.98	1468.54	Rep4	Control Confined	5_3_26_483_Rep4	78	107	26:00:27	35:40:23	30	34796.4	Cosmos	Cosmos	1	483	483	5_3_26_483_Rep4
5	3	27.6666666666667	26	486	1239.55	2707.39	1534.9	1069.45	2447.92	1500.17	Rep4	Control Confined	5_3_26_486_Rep4	79	95	26:20:24	31:40:19	17	19195.1	Cosmos	Cosmos	1	486	486	5_3_26_486_Rep4
5	3	27.6666666666667	26	487	1253.64	2683.77	1499.5	1085.44	2411.13	1487.69	Rep4	Control Confined	5_3_26_487_Rep4	80	85	26:40:24	28:20:27	6	6002.73	Cosmos	Cosmos	1	487	487	5_3_26_487_Rep4
5	3	27.6666666666667	26	488	1269.11	2725.26	1494.3	1093.11	2437.67	1473.35	Rep4	Control Confined	5_3_26_488_Rep4	80	108	26:40:24	36:00:24	29	33600.5	Split	End	3	481	39	5_3_26_481_Rep4
5	3	27.6666666666667	26	489	1422.31	2698.7	1507.98	1082.4	2438.6	1505.1	Rep4	Control Confined	5_3_26_489_Rep4	80	101	26:40:24	33:40:24	22	25199.6	Cosmos	Cosmos	1	489	489	5_3_26_489_Rep4
5	3	27.6666666666667	26	490	1288.34	2760.66	1509.57	1088.58	2439.21	1484.04	Rep4	Control Confined	5_3_26_490_Rep4	80	108	26:40:24	36:00:24	29	33600.5	Split	End	3	481	39	5_3_26_481_Rep4
5	3	27.6666666666667	26	493	1218.2	2638.19	1542.38	1066.4	2384.83	1463.38	Rep4	Control Confined	5_3_26_493_Rep4	81	98	27:00:24	32:40:23	18	20398.8	Cosmos	Cosmos	1	493	493	5_3_26_493_Rep4
5	3	27.6666666666667	26	494	1233.59	2637.18	1846.09	1102.49	2416.55	1528.59	Rep4	Control Confined	5_3_26_494_Rep4	81	90	27:00:24	30:00:23	10	10799	Split	Split	2	460	460	5_3_26_460_Rep4
5	3	27.6666666666667	26	495	1236.53	2641.08	1855.75	1101.83	2406.41	1521.2	Rep4	Control Confined	5_3_26_495_Rep4	81	90	27:00:24	30:00:23	10	10799	Split	Cosmos	2	460	460	5_3_26_460_Rep4
5	3	27.6666666666667	26	498	1472.31	2811.9	1487.9	1098.04	2428.13	1483.77	Rep4	Control Confined	5_3_26_498_Rep4	81	86	27:00:24	28:40:24	6	6000.07	Split	Merged	3	492	482	5_3_26_492_Rep4
5	3	27.6666666666667	26	499	1206.29	2620.93	1537.12	1073.56	2401.43	1469.42	Rep4	Control Confined	5_3_26_499_Rep4	82	108	27:20:22	36:00:24	27	31202.7	Cosmos	End	1	499	499	5_3_26_499_Rep4
5	3	27.6666666666667	26	500	1174.62	2552.76	1497.44	1107.54	2457.45	1498.19	Rep4	Control Confined	5_3_26_500_Rep4	82	88	27:20:22	29:20:25	7	7203.06	Cosmos	Cosmos	1	500	500	5_3_26_500_Rep4
5	3	27.6666666666667	26	501	1320.03	2704.03	1549.15	1099.03	2433.52	1485.15	Rep4	Control Confined	5_3_26_501_Rep4	82	83	27:20:22	27:40:25	2	1203.35	Merged	Split	1	501	501	5_3_26_501_Rep4
5	3	27.6666666666667	26	502	1541.06	2884.17	1480.1	1112.41	2434.49	1481.15	Rep4	Control Confined	5_3_26_502_Rep4	83	86	27:40:25	28:40:24	4	3599.29	Merged	Merged	1	502	502	5_3_26_502_Rep4
5	3	27.6666666666667	26	503	1488.17	2819.39	1469.24	1190.55	2500.81	1459.24	Rep4	Control Confined	5_3_26_503_Rep4	83	85	27:40:25	28:20:27	3	2401.59	Merged	Cosmos	1	503	503	5_3_26_503_Rep4
5	3	27.6666666666667	26	504	1483.96	2911.59	1463.77	1066.38	2353.37	1461.86	Rep4	Control Confined	5_3_26_504_Rep4	83	84	27:40:25	28:00:25	2	1199.77	Cosmos	Split	1	504	504	5_3_26_504_Rep4
5	3	29	29	11	1820.61	2953.35	1513.54	1109.49	2451.09	1501.92	Rep4	Control Confined	5_3_29_11_Rep4	1	108	00:20:21	36:00:24	108	128404	Begin	End	1	11	11	5_3_29_11_Rep4
5	3	29	29	13	1122.18	2492.5	1666.25	1052.35	2398.99	1495.45	Rep4	Control Confined	5_3_29_13_Rep4	1	108	00:20:21	36:00:24	108	128404	Begin	End	1	13	13	5_3_29_13_Rep4
5	3	29	29	24	1204.33	2634.86	1618.57	1079.82	2434.02	1504.52	Rep4	Control Confined	5_3_29_24_Rep4	1	108	00:20:21	36:00:24	108	128404	Begin	End	1	24	24	5_3_29_24_Rep4
5	3	29	29	33	1520.7	2966.57	1504.84	1092.18	2478.07	1498.45	Rep4	Control Confined	5_3_29_33_Rep4	1	106	00:20:21	35:20:22	106	126001	Begin	Cosmos	1	33	33	5_3_29_33_Rep4
5	3	29	29	35	1628.32	3190.42	1505.28	1097.16	2487.81	1499.65	Rep4	Control Confined	5_3_29_35_Rep4	1	108	00:20:21	36:00:24	108	128404	Begin	End	1	35	35	5_3_29_35_Rep4
5	3	29	29	41	2752.92	3525.43	1506.68	1223.83	2537.06	1494.94	Rep4	Control Confined	5_3_29_41_Rep4	1	108	00:20:21	36:00:24	108	128404	Begin	End	1	41	41	5_3_29_41_Rep4
5	3	29	29	42	1159.69	2469.22	1516.91	1051.87	2372.82	1471.62	Rep4	Control Confined	5_3_29_42_Rep4	1	87	00:20:21	29:00:26	87	103205	Begin	Split	1	42	42	5_3_29_42_Rep4
5	3	29	29	43	2363.75	3216.09	1493.88	1112.07	2437.45	1488.26	Rep4	Control Confined	5_3_29_43_Rep4	1	108	00:20:21	36:00:24	108	128404	Begin	End	1	43	43	5_3_29_43_Rep4
5	3	29	29	70	3030.39	2424.34	1536.88	1074.46	2413.72	1500.09	Rep4	Control Confined	5_3_29_70_Rep4	7	88	02:20:25	29:20:25	82	97200.1	Split	Split	2	7	7	5_3_29_7_Rep4
5	3	29	29	90	1201.11	2641.06	1523.31	1060.92	2428.61	1495.02	Rep4	Control Confined	5_3_29_90_Rep4	11	108	03:40:27	36:00:24	98	116397	Split	End	2	26	26	5_3_29_26_Rep4
5	3	29	29	94	1915.91	3153.11	1549.8	1160.48	2511.07	1541.64	Rep4	Control Confined	5_3_29_94_Rep4	12	108	04:00:24	36:00:24	97	115201	Merged	End	1	94	94	5_3_29_94_Rep4
5	3	29	29	102	1932.76	2559.96	1500.08	1102.99	2406.32	1487.7	Rep4	Control Confined	5_3_29_102_Rep4	16	102	05:20:25	34:00:23	87	103198	Split	Split	2	38	38	5_3_29_38_Rep4
5	3	29	29	103	1694.2	2742.44	1500.18	1086.45	2419.94	1491.09	Rep4	Control Confined	5_3_29_103_Rep4	16	108	05:20:25	36:00:24	93	110399	Split	End	2	38	38	5_3_29_38_Rep4
5	3	29	29	113	1226.69	2638.04	1505.37	1065.8	2450.36	1506.12	Rep4	Control Confined	5_3_29_113_Rep4	21	96	07:00:24	32:00:23	76	89998.4	Cosmos	Cosmos	1	113	113	5_3_29_113_Rep4
5	3	29	29	126	1289.49	2487.93	1502.41	1068.86	2401.78	1494.82	Rep4	Control Confined	5_3_29_126_Rep4	28	108	09:20:24	36:00:24	81	96000.1	Cosmos	End	1	126	126	5_3_29_126_Rep4
5	3	29	29	131	2039.11	2928.6	1522.7	1109.66	2444.35	1501.7	Rep4	Control Confined	5_3_29_131_Rep4	29	108	09:40:25	36:00:24	80	94799.8	Split	End	2	37	37	5_3_29_37_Rep4
5	3	29	29	132	2003.62	2805.29	1508.2	1117.72	2449.96	1495.61	Rep4	Control Confined	5_3_29_132_Rep4	29	108	09:40:25	36:00:24	80	94799.8	Split	End	2	37	37	5_3_29_37_Rep4
5	3	29	29	138	1315.83	2665.59	1499.1	1076.32	2424.77	1492.43	Rep4	Control Confined	5_3_29_138_Rep4	31	108	10:20:25	36:00:24	78	92399	Cosmos	End	1	138	138	5_3_29_138_Rep4
5	3	29	29	139	1468.23	2621.08	1502.33	1078.36	2416.06	1495.19	Rep4	Control Confined	5_3_29_139_Rep4	31	108	10:20:25	36:00:24	78	92399	Cosmos	End	1	139	139	5_3_29_139_Rep4
5	3	29	29	140	1428.91	2730.04	1509.06	1087.56	2435.45	1493.5	Rep4	Control Confined	5_3_29_140_Rep4	31	97	10:20:25	32:20:25	67	79199.4	Cosmos	Split	1	140	140	5_3_29_140_Rep4
5	3	29	29	142	1312.95	2606.25	1510.44	1070.83	2452.45	1508.49	Rep4	Control Confined	5_3_29_142_Rep4	32	101	10:40:23	33:40:24	70	82800.4	Cosmos	Cosmos	1	142	142	5_3_29_142_Rep4
5	3	29	29	151	1609.7	3145.48	1522.93	1100.57	2466.63	1499.45	Rep4	Control Confined	5_3_29_151_Rep4	36	108	12:00:23	36:00:24	73	86401.4	Split	End	2	3	3	5_3_29_3_Rep4
5	3	29	29	152	1487.8	3100.52	1499.47	1081.24	2471.69	1493.81	Rep4	Control Confined	5_3_29_152_Rep4	36	96	12:00:23	32:00:23	61	71999.7	Split	Merged	2	3	3	5_3_29_3_Rep4
5	3	29	29	155	1787.67	2673.92	1512.73	1093.78	2448.33	1500.87	Rep4	Control Confined	5_3_29_155_Rep4	38	97	12:40:23	32:20:25	60	70801.5	Split	Merged	2	101	101	5_3_29_101_Rep4
5	3	29	29	161	1146.58	2527.46	1488.86	1050.58	2366.3	1466.27	Rep4	Control Confined	5_3_29_161_Rep4	42	108	14:00:25	36:00:24	67	79199.4	Cosmos	End	1	161	161	5_3_29_161_Rep4
5	3	29	29	166	1247.9	2518.51	1495.74	1070.25	2404.63	1488.08	Rep4	Control Confined	5_3_29_166_Rep4	45	108	15:00:25	36:00:24	64	75599.5	Cosmos	End	1	166	166	5_3_29_166_Rep4
5	3	29	29	171	1245.42	2547.64	1469.29	1060.1	2384.61	1467.84	Rep4	Control Confined	5_3_29_171_Rep4	47	94	15:40:25	31:20:25	48	56399.7	Cosmos	Cosmos	1	171	171	5_3_29_171_Rep4
5	3	29	29	172	1106.26	2525.27	1633.94	1057.55	2459.52	1507.54	Rep4	Control Confined	5_3_29_172_Rep4	47	108	15:40:25	36:00:24	62	73199.4	Cosmos	End	1	172	172	5_3_29_172_Rep4
5	3	29	29	177	1281.81	2729.97	1483.28	1055.07	2379.84	1462.14	Rep4	Control Confined	5_3_29_177_Rep4	50	98	16:40:24	32:40:23	49	57598.8	Cosmos	Cosmos	1	177	177	5_3_29_177_Rep4
5	3	29	29	178	2132.43	3047.38	1516.16	1086.17	2399.1	1501.69	Rep4	Control Confined	5_3_29_178_Rep4	50	87	16:40:24	29:00:26	38	44401.3	Split	Split	3	175	169	5_3_29_175_Rep4
5	3	29	29	187	1079.78	2456.91	1560.19	1038.35	2386.37	1484.45	Rep4	Control Confined	5_3_29_187_Rep4	54	108	18:00:23	36:00:24	55	64801.2	Cosmos	End	1	187	187	5_3_29_187_Rep4
5	3	29	29	188	1092.71	2445.57	1568.75	1055.62	2387.29	1506.42	Rep4	Control Confined	5_3_29_188_Rep4	54	99	18:00:23	33:00:23	46	54000.1	Cosmos	Cosmos	1	188	188	5_3_29_188_Rep4
5	3	29	29	191	1208.92	2541.64	1456.4	1058.69	2359.74	1452.09	Rep4	Control Confined	5_3_29_191_Rep4	55	89	18:20:26	29:40:24	35	40798.3	Cosmos	Split	1	191	191	5_3_29_191_Rep4
5	3	29	29	194	1276.05	2629.57	1504.21	1075.25	2433.13	1499.05	Rep4	Control Confined	5_3_29_194_Rep4	56	108	18:40:25	36:00:24	53	62399.4	Cosmos	End	1	194	194	5_3_29_194_Rep4
5	3	29	29	195	1387.76	2641.72	1793.39	1075.37	2435.68	1506.54	Rep4	Control Confined	5_3_29_195_Rep4	56	108	18:40:25	36:00:24	53	62399.4	Split	End	2	115	115	5_3_29_115_Rep4
5	3	29	29	196	1575.59	2584.69	1513.56	1094.44	2440.66	1500.89	Rep4	Control Confined	5_3_29_196_Rep4	57	108	19:00:25	36:00:24	52	61198.9	Cosmos	End	1	196	196	5_3_29_196_Rep4
5	3	29	29	201	1102.07	2452.57	1505.32	1063.31	2414.99	1497.37	Rep4	Control Confined	5_3_29_201_Rep4	60	90	20:00:27	30:00:23	31	35996.1	Cosmos	Cosmos	1	201	201	5_3_29_201_Rep4
5	3	29	29	203	1114.29	2519.57	1589.67	1044.19	2416.06	1494.3	Rep4	Control Confined	5_3_29_203_Rep4	60	102	20:00:27	34:00:23	43	50396	Cosmos	Split	1	203	203	5_3_29_203_Rep4
5	3	29	29	204	1264.63	2725.5	1555.23	1058.09	2443.31	1503.09	Rep4	Control Confined	5_3_29_204_Rep4	61	97	20:20:24	32:20:25	37	43201.3	Split	Merged	3	71	7	5_3_29_71_Rep4
5	3	29	29	205	1246.3	2718.51	1540.57	1066.09	2456.44	1503.17	Rep4	Control Confined	5_3_29_205_Rep4	61	108	20:20:24	36:00:24	48	56400.9	Split	End	3	71	7	5_3_29_71_Rep4
5	3	29	29	206	1513.61	3016.26	1512.05	1101.54	2419.06	1510.26	Rep4	Control Confined	5_3_29_206_Rep4	61	108	20:20:24	36:00:24	48	56400.9	Split	End	2	63	63	5_3_29_63_Rep4
5	3	29	29	208	1210.2	2557.93	1483.07	1063.35	2386.88	1475.05	Rep4	Control Confined	5_3_29_208_Rep4	62	108	20:40:27	36:00:24	47	55197.5	Cosmos	End	1	208	208	5_3_29_208_Rep4
5	3	29	29	209	1223.54	2566.05	1495.13	1063.7	2388.66	1482.76	Rep4	Control Confined	5_3_29_209_Rep4	62	108	20:40:27	36:00:24	47	55197.5	Cosmos	End	1	209	209	5_3_29_209_Rep4
5	3	29	29	211	1090.83	2483.45	1602.29	1039.92	2427.25	1501.02	Rep4	Control Confined	5_3_29_211_Rep4	63	91	21:00:23	30:20:26	29	33602.7	Cosmos	Cosmos	1	211	211	5_3_29_211_Rep4
5	3	29	29	212	1242.9	2662.35	1504.61	1063.85	2434.09	1497.6	Rep4	Control Confined	5_3_29_212_Rep4	63	108	21:00:23	36:00:24	46	54001	Split	End	2	68	68	5_3_29_68_Rep4
5	3	29	29	213	2500.36	2865.78	1476.34	1161.5	2412.83	1461.28	Rep4	Control Confined	5_3_29_213_Rep4	63	108	21:00:23	36:00:24	46	54001	Cosmos	End	1	213	213	5_3_29_213_Rep4
5	3	29	29	216	1573.26	2785.38	1472.1	1094.2	2398.89	1470.05	Rep4	Control Confined	5_3_29_216_Rep4	64	108	21:20:25	36:00:24	45	52799.7	Cosmos	End	1	216	216	5_3_29_216_Rep4
5	3	29	29	217	1571.35	2698.47	2111.59	1098.51	2431.39	1499.94	Rep4	Control Confined	5_3_29_217_Rep4	64	108	21:20:25	36:00:24	45	52799.7	Split	End	2	95	95	5_3_29_95_Rep4
5	3	29	29	218	1443.18	2643.47	1969.55	1090.6	2412.35	1492.4	Rep4	Control Confined	5_3_29_218_Rep4	64	108	21:20:25	36:00:24	45	52799.7	Split	End	2	95	95	5_3_29_95_Rep4
5	3	29	29	219	1491.77	2660.61	1541.41	1078.17	2456.66	1505.11	Rep4	Control Confined	5_3_29_219_Rep4	64	108	21:20:25	36:00:24	45	52799.7	Cosmos	End	1	219	219	5_3_29_219_Rep4
5	3	29	29	223	1209.3	2638.66	1504.63	1062.64	2427.76	1498.5	Rep4	Control Confined	5_3_29_223_Rep4	66	108	22:00:25	36:00:24	43	50399.2	Cosmos	End	1	223	223	5_3_29_223_Rep4
5	3	29	29	224	1572.54	3083.47	1499.37	1090.54	2486.62	1498.46	Rep4	Control Confined	5_3_29_224_Rep4	66	95	22:00:25	31:40:19	30	34794.2	Merged	Split	1	224	224	5_3_29_224_Rep4
5	3	29	29	227	1174.82	2582.8	1520.06	1055.52	2423.27	1499.15	Rep4	Control Confined	5_3_29_227_Rep4	67	108	22:20:24	36:00:24	42	49200.8	Cosmos	End	1	227	227	5_3_29_227_Rep4
5	3	29	29	229	1458.12	2796.19	1505.09	1098.13	2470.46	1502.28	Rep4	Control Confined	5_3_29_229_Rep4	68	104	22:40:24	34:40:25	37	43200.7	Cosmos	Cosmos	1	229	229	5_3_29_229_Rep4
5	3	29	29	230	1203.8	2512.18	1494.3	1064.27	2402.68	1490.86	Rep4	Control Confined	5_3_29_230_Rep4	68	99	22:40:24	33:00:23	32	37199.4	Cosmos	Cosmos	1	230	230	5_3_29_230_Rep4
5	3	29	29	235	1187.99	2631.95	1514.15	1057.47	2427.08	1491.17	Rep4	Control Confined	5_3_29_235_Rep4	70	108	23:20:23	36:00:24	39	45601	Cosmos	End	1	235	235	5_3_29_235_Rep4
5	3	29	29	238	1183.01	2617.78	1509.05	1057.58	2431.94	1490.2	Rep4	Control Confined	5_3_29_238_Rep4	71	108	23:40:23	36:00:24	38	44401.3	Cosmos	End	1	238	238	5_3_29_238_Rep4
5	3	29	29	240	2088.4	2721.24	1541.46	1202.3	2461.65	1521.31	Rep4	Control Confined	5_3_29_240_Rep4	71	108	23:40:23	36:00:24	38	44401.3	Split	End	2	22	22	5_3_29_22_Rep4
5	3	29	29	247	1304.58	2711.68	1564.34	1056.06	2343.23	1452.85	Rep4	Control Confined	5_3_29_247_Rep4	73	108	24:20:23	36:00:24	36	42001.8	Split	End	2	234	234	5_3_29_234_Rep4
5	3	29	29	252	1225.8	2666.72	1864.14	1063.89	2428.27	1499.52	Rep4	Control Confined	5_3_29_252_Rep4	74	108	24:40:23	36:00:24	35	40801.7	Split	End	2	44	44	5_3_29_44_Rep4
5	3	29	29	253	1252.84	2681.28	1878.9	1065.42	2416.34	1494.68	Rep4	Control Confined	5_3_29_253_Rep4	74	108	24:40:23	36:00:24	35	40801.7	Split	End	2	44	44	5_3_29_44_Rep4
5	3	29	29	256	1889.59	3387.55	1524.44	1136.09	2490.92	1509.4	Rep4	Control Confined	5_3_29_256_Rep4	75	108	25:00:27	36:00:24	34	39597.7	Merged	End	1	256	256	5_3_29_256_Rep4
5	3	29	29	257	1153.09	2598.34	1521.32	1054.74	2437.8	1500.46	Rep4	Control Confined	5_3_29_257_Rep4	75	108	25:00:27	36:00:24	34	39597.7	Split	End	2	197	197	5_3_29_197_Rep4
5	3	29	29	258	1167.92	2609.79	1517.09	1055.36	2436.31	1500.68	Rep4	Control Confined	5_3_29_258_Rep4	75	108	25:00:27	36:00:24	34	39597.7	Split	End	2	197	197	5_3_29_197_Rep4
5	3	29	29	259	1128.83	2496.43	1623.27	1068.72	2423.42	1505.69	Rep4	Control Confined	5_3_29_259_Rep4	76	108	25:20:23	36:00:24	33	38401.3	Split	End	2	254	254	5_3_29_254_Rep4
5	3	29	29	262	1165.98	2580.14	1800	1058.81	2416.44	1500.15	Rep4	Control Confined	5_3_29_262_Rep4	76	108	25:20:23	36:00:24	33	38401.3	Split	End	3	81	34	5_3_29_81_Rep4
5	3	29	29	263	1123.85	2497.66	1484.82	1051.38	2388.45	1477.25	Rep4	Control Confined	5_3_29_263_Rep4	76	98	25:20:23	32:40:23	23	26400.1	Merged	Split	1	263	263	5_3_29_263_Rep4
5	3	29	29	264	1160.77	2568.1	1741.07	1059.09	2415.71	1501.45	Rep4	Control Confined	5_3_29_264_Rep4	76	107	25:20:23	35:40:23	32	37200	Split	Split	3	81	34	5_3_29_81_Rep4
5	3	29	29	268	1117.62	2520.26	1520.78	1056.58	2431.94	1495.56	Rep4	Control Confined	5_3_29_268_Rep4	78	108	26:00:27	36:00:24	31	35997.7	Cosmos	End	1	268	268	5_3_29_268_Rep4
5	3	29	29	269	1134.38	2528.24	1503.3	1057.85	2413.33	1487.21	Rep4	Control Confined	5_3_29_269_Rep4	78	108	26:00:27	36:00:24	31	35997.7	Merged	End	1	269	269	5_3_29_269_Rep4
5	3	29	29	271	1121.64	2437.83	1677.57	1067.45	2365.7	1476.61	Rep4	Control Confined	5_3_29_271_Rep4	78	97	26:00:27	32:20:25	20	22798.1	Split	Merged	2	225	225	5_3_29_225_Rep4
5	3	29	29	273	1124.09	2538.84	1519.15	1050.91	2430.1	1495.52	Rep4	Control Confined	5_3_29_273_Rep4	79	108	26:20:24	36:00:24	30	34800.1	Cosmos	End	1	273	273	5_3_29_273_Rep4
5	3	29	29	276	1253.08	2707.51	1553.41	1086.66	2436.75	1514.19	Rep4	Control Confined	5_3_29_276_Rep4	79	108	26:20:24	36:00:24	30	34800.1	Split	End	2	1	1	5_3_29_1_Rep4
5	3	29	29	277	1267.07	2729.43	1566.81	1084.69	2442.68	1512.61	Rep4	Control Confined	5_3_29_277_Rep4	79	108	26:20:24	36:00:24	30	34800.1	Split	End	2	1	1	5_3_29_1_Rep4
5	3	29	29	278	1122.51	2496.72	1637.13	1070.66	2414.24	1499.2	Rep4	Control Confined	5_3_29_278_Rep4	80	96	26:40:24	32:00:23	17	19198.8	Cosmos	Cosmos	1	278	278	5_3_29_278_Rep4
5	3	29	29	279	1129.73	2509.95	1614.34	1061.96	2401.58	1495.67	Rep4	Control Confined	5_3_29_279_Rep4	80	108	26:40:24	36:00:24	29	33600.5	Split	End	2	145	145	5_3_29_145_Rep4
5	3	29	29	280	1144.96	2542.85	1499.46	1048.65	2389.4	1471.62	Rep4	Control Confined	5_3_29_280_Rep4	80	108	26:40:24	36:00:24	29	33600.5	Split	End	2	251	251	5_3_29_251_Rep4
5	3	29	29	281	1099.25	2512.95	1532.27	1050.77	2427.54	1503.69	Rep4	Control Confined	5_3_29_281_Rep4	80	108	26:40:24	36:00:24	29	33600.5	Cosmos	End	1	281	281	5_3_29_281_Rep4
5	3	29	29	283	1126.48	2518.65	1511.96	1064.45	2412.74	1489.68	Rep4	Control Confined	5_3_29_283_Rep4	80	108	26:40:24	36:00:24	29	33600.5	Cosmos	End	1	283	283	5_3_29_283_Rep4
5	3	29	29	284	1137.1	2534.08	1506.87	1057.85	2413.62	1494.64	Rep4	Control Confined	5_3_29_284_Rep4	80	108	26:40:24	36:00:24	29	33600.5	Cosmos	End	1	284	284	5_3_29_284_Rep4
5	3	29	29	285	1116.85	2525.95	1516.1	1047.97	2427.65	1493.98	Rep4	Control Confined	5_3_29_285_Rep4	80	108	26:40:24	36:00:24	29	33600.5	Cosmos	End	1	285	285	5_3_29_285_Rep4
5	3	29	29	287	1133.51	2522.61	1631.22	1057.06	2397.43	1487.6	Rep4	Control Confined	5_3_29_287_Rep4	80	108	26:40:24	36:00:24	29	33600.5	Split	End	2	145	145	5_3_29_145_Rep4
5	3	29	29	288	1366.89	2838.83	1453.31	1046.05	2354.92	1450.1	Rep4	Control Confined	5_3_29_288_Rep4	80	104	26:40:24	34:40:25	25	28800.7	Cosmos	Cosmos	1	288	288	5_3_29_288_Rep4
5	3	29	29	289	1967.35	3076.45	1474.33	1139.32	2431.7	1464.27	Rep4	Control Confined	5_3_29_289_Rep4	80	108	26:40:24	36:00:24	29	33600.5	Cosmos	End	1	289	289	5_3_29_289_Rep4
5	3	29	29	292	1573.25	3183.24	1573.61	1101.01	2454.83	1492.15	Rep4	Control Confined	5_3_29_292_Rep4	82	90	27:20:22	30:00:23	9	9601.54	Cosmos	Cosmos	1	292	292	5_3_29_292_Rep4
5	3	29	29	294	1110.35	2489.7	1709.29	1059.61	2417.57	1500.47	Rep4	Control Confined	5_3_29_294_Rep4	82	108	27:20:22	36:00:24	27	31202.7	Split	End	2	14	14	5_3_29_14_Rep4
5	3	29	29	295	1130.72	2512.26	1769.53	1057.08	2408.22	1502.98	Rep4	Control Confined	5_3_29_295_Rep4	82	108	27:20:22	36:00:24	27	31202.7	Split	End	2	14	14	5_3_29_14_Rep4
5	3	29	29	296	1105.73	2494.63	1524.65	1056.86	2408.46	1495	Rep4	Control Confined	5_3_29_296_Rep4	82	108	27:20:22	36:00:24	27	31202.7	Split	End	2	16	16	5_3_29_16_Rep4
5	3	29	29	297	1107.92	2509.1	1522.88	1063.1	2427.29	1499.9	Rep4	Control Confined	5_3_29_297_Rep4	83	102	27:40:25	34:00:23	20	22798.1	Cosmos	Cosmos	1	297	297	5_3_29_297_Rep4
5	3	29	29	298	1129.28	2449.28	1680.82	1086.12	2380.31	1517.75	Rep4	Control Confined	5_3_29_298_Rep4	84	97	28:00:25	32:20:25	14	15600	Cosmos	Merged	1	298	298	5_3_29_298_Rep4
5	3	29	29	299	1564.78	2663.14	1491.48	1101.3	2423.24	1504.51	Rep4	Control Confined	5_3_29_299_Rep4	84	88	28:00:25	29:20:25	5	4799.94	Cosmos	Cosmos	1	299	299	5_3_29_299_Rep4
5	3	29	29	300	1105.17	2478.88	1513.49	1056.62	2402.74	1484.86	Rep4	Control Confined	5_3_29_300_Rep4	86	108	28:40:24	36:00:24	23	26400	Cosmos	End	1	300	300	5_3_29_300_Rep4
5	3	29	29	301	1768.88	3494.48	1804.42	1366.65	2835.17	1576.33	Rep4	Control Confined	5_3_29_301_Rep4	86	87	28:40:24	29:00:26	2	1201.31	Cosmos	Cosmos	1	301	301	5_3_29_301_Rep4
5	3	29	29	302	1306.81	2743.21	1551.02	1082.89	2436.17	1525.83	Rep4	Control Confined	5_3_29_302_Rep4	86	88	28:40:24	29:20:25	3	2400.42	Merged	Split	1	302	302	5_3_29_302_Rep4
5	3	29	29	303	2198.77	2675.86	1473.43	1131.62	2378.65	1448.82	Rep4	Control Confined	5_3_29_303_Rep4	86	96	28:40:24	32:00:23	11	11998.4	Cosmos	Cosmos	1	303	303	5_3_29_303_Rep4
5	3	31.3333333333333	29	11	1872.88	2969.77	1513.22	1089.36	2456.36	1498.01	Rep4	Control Confined	5_3_29_11_Rep4	1	108	00:20:21	36:00:24	108	128404	Begin	End	1	11	11	5_3_29_11_Rep4
5	3	31.3333333333333	29	13	1105.53	2499.47	1669	1037.25	2410.25	1498.61	Rep4	Control Confined	5_3_29_13_Rep4	1	108	00:20:21	36:00:24	108	128404	Begin	End	1	13	13	5_3_29_13_Rep4
5	3	31.3333333333333	29	24	1234.47	2702.96	1703.88	1062.17	2437.79	1499.77	Rep4	Control Confined	5_3_29_24_Rep4	1	108	00:20:21	36:00:24	108	128404	Begin	End	1	24	24	5_3_29_24_Rep4
5	3	31.3333333333333	29	33	1485.02	2921.42	1509.37	1066.7	2477.18	1501.04	Rep4	Control Confined	5_3_29_33_Rep4	1	106	00:20:21	35:20:22	106	126001	Begin	Cosmos	1	33	33	5_3_29_33_Rep4
5	3	31.3333333333333	29	35	1519.2	3052.79	1520.88	1083.32	2497.98	1500.32	Rep4	Control Confined	5_3_29_35_Rep4	1	108	00:20:21	36:00:24	108	128404	Begin	End	1	35	35	5_3_29_35_Rep4
5	3	31.3333333333333	29	41	2797.27	3510.83	1511.7	1199.25	2525.44	1496.8	Rep4	Control Confined	5_3_29_41_Rep4	1	108	00:20:21	36:00:24	108	128404	Begin	End	1	41	41	5_3_29_41_Rep4
5	3	31.3333333333333	29	43	2298.25	3136.72	1500.34	1098.31	2443.46	1487.93	Rep4	Control Confined	5_3_29_43_Rep4	1	108	00:20:21	36:00:24	108	128404	Begin	End	1	43	43	5_3_29_43_Rep4
5	3	31.3333333333333	29	90	1245.71	2723.04	1509.75	1045.9	2436.36	1495.37	Rep4	Control Confined	5_3_29_90_Rep4	11	108	03:40:27	36:00:24	98	116397	Split	End	2	26	26	5_3_29_26_Rep4
5	3	31.3333333333333	29	94	2068.49	3295.57	1546.44	1141.04	2500.82	1533.67	Rep4	Control Confined	5_3_29_94_Rep4	12	108	04:00:24	36:00:24	97	115201	Merged	End	1	94	94	5_3_29_94_Rep4
5	3	31.3333333333333	29	102	2038.55	2441.85	1505.9	1098.74	2404.17	1490.61	Rep4	Control Confined	5_3_29_102_Rep4	16	102	05:20:25	34:00:23	87	103198	Split	Split	2	38	38	5_3_29_38_Rep4
5	3	31.3333333333333	29	103	1827.34	2788.25	1498	1078.97	2428.21	1489.39	Rep4	Control Confined	5_3_29_103_Rep4	16	108	05:20:25	36:00:24	93	110399	Split	End	2	38	38	5_3_29_38_Rep4
5	3	31.3333333333333	29	113	1125.78	2497.89	1511.8	1040.79	2437.45	1500.11	Rep4	Control Confined	5_3_29_113_Rep4	21	96	07:00:24	32:00:23	76	89998.4	Cosmos	Cosmos	1	113	113	5_3_29_113_Rep4
5	3	31.3333333333333	29	126	1341.88	2511.67	1500.91	1056.14	2397.26	1493.15	Rep4	Control Confined	5_3_29_126_Rep4	28	108	09:20:24	36:00:24	81	96000.1	Cosmos	End	1	126	126	5_3_29_126_Rep4
5	3	31.3333333333333	29	131	1950.48	2828.05	1525.93	1094.89	2443.56	1493.39	Rep4	Control Confined	5_3_29_131_Rep4	29	108	09:40:25	36:00:24	80	94799.8	Split	End	2	37	37	5_3_29_37_Rep4
5	3	31.3333333333333	29	132	2113.76	2737.75	1512.89	1092.46	2445.84	1494.34	Rep4	Control Confined	5_3_29_132_Rep4	29	108	09:40:25	36:00:24	80	94799.8	Split	End	2	37	37	5_3_29_37_Rep4
5	3	31.3333333333333	29	138	1291.45	2637.63	1499.73	1064.58	2436.26	1496.55	Rep4	Control Confined	5_3_29_138_Rep4	31	108	10:20:25	36:00:24	78	92399	Cosmos	End	1	138	138	5_3_29_138_Rep4
5	3	31.3333333333333	29	139	1483.07	2596.91	1500.16	1062.41	2420.37	1494.17	Rep4	Control Confined	5_3_29_139_Rep4	31	108	10:20:25	36:00:24	78	92399	Cosmos	End	1	139	139	5_3_29_139_Rep4
5	3	31.3333333333333	29	140	1155.12	2561.95	1511.9	1040.87	2403.83	1482.39	Rep4	Control Confined	5_3_29_140_Rep4	31	97	10:20:25	32:20:25	67	79199.4	Cosmos	Split	1	140	140	5_3_29_140_Rep4
5	3	31.3333333333333	29	142	1239.2	2503.51	1521.47	1043.68	2436.99	1504.53	Rep4	Control Confined	5_3_29_142_Rep4	32	101	10:40:23	33:40:24	70	82800.4	Cosmos	Cosmos	1	142	142	5_3_29_142_Rep4
5	3	31.3333333333333	29	151	1561.63	3081.46	1513.32	1078.63	2467.95	1498.46	Rep4	Control Confined	5_3_29_151_Rep4	36	108	12:00:23	36:00:24	73	86401.4	Split	End	2	3	3	5_3_29_3_Rep4
5	3	31.3333333333333	29	152	1501.9	3140.36	1500.33	1067.32	2486.98	1494.85	Rep4	Control Confined	5_3_29_152_Rep4	36	96	12:00:23	32:00:23	61	71999.7	Split	Merged	2	3	3	5_3_29_3_Rep4
5	3	31.3333333333333	29	155	1951.16	2669.67	1515.32	1088.72	2459.57	1503.2	Rep4	Control Confined	5_3_29_155_Rep4	38	97	12:40:23	32:20:25	60	70801.5	Split	Merged	2	101	101	5_3_29_101_Rep4
5	3	31.3333333333333	29	161	1187.3	2635.4	1497.18	1043.2	2389.31	1471.21	Rep4	Control Confined	5_3_29_161_Rep4	42	108	14:00:25	36:00:24	67	79199.4	Cosmos	End	1	161	161	5_3_29_161_Rep4
5	3	31.3333333333333	29	166	1230.22	2524.34	1493.7	1058.57	2410.19	1488.76	Rep4	Control Confined	5_3_29_166_Rep4	45	108	15:00:25	36:00:24	64	75599.5	Cosmos	End	1	166	166	5_3_29_166_Rep4
5	3	31.3333333333333	29	171	1198.25	2414.84	1464.24	1040.95	2367.45	1453.32	Rep4	Control Confined	5_3_29_171_Rep4	47	94	15:40:25	31:20:25	48	56399.7	Cosmos	Cosmos	1	171	171	5_3_29_171_Rep4
5	3	31.3333333333333	29	172	1089.95	2536.36	1640.47	1036.66	2459.37	1505.29	Rep4	Control Confined	5_3_29_172_Rep4	47	108	15:40:25	36:00:24	62	73199.4	Cosmos	End	1	172	172	5_3_29_172_Rep4
5	3	31.3333333333333	29	177	1306.93	2775.95	1471.34	1045.01	2405.39	1468.51	Rep4	Control Confined	5_3_29_177_Rep4	50	98	16:40:24	32:40:23	49	57598.8	Cosmos	Cosmos	1	177	177	5_3_29_177_Rep4
5	3	31.3333333333333	29	187	1061	2468.17	1561.95	1022.28	2394.33	1484.77	Rep4	Control Confined	5_3_29_187_Rep4	54	108	18:00:23	36:00:24	55	64801.2	Cosmos	End	1	187	187	5_3_29_187_Rep4
5	3	31.3333333333333	29	188	1073.74	2453.2	1578.83	1039.03	2390.36	1504.31	Rep4	Control Confined	5_3_29_188_Rep4	54	99	18:00:23	33:00:23	46	54000.1	Cosmos	Cosmos	1	188	188	5_3_29_188_Rep4
5	3	31.3333333333333	29	194	1233.52	2580.37	1504.47	1049.65	2430.52	1499.27	Rep4	Control Confined	5_3_29_194_Rep4	56	108	18:40:25	36:00:24	53	62399.4	Cosmos	End	1	194	194	5_3_29_194_Rep4
5	3	31.3333333333333	29	195	1560.48	2707.57	1519.46	1073.94	2455.81	1501.08	Rep4	Control Confined	5_3_29_195_Rep4	56	108	18:40:25	36:00:24	53	62399.4	Split	End	2	115	115	5_3_29_115_Rep4
5	3	31.3333333333333	29	196	1674.11	2567.9	1512.24	1084.7	2444.52	1502.72	Rep4	Control Confined	5_3_29_196_Rep4	57	108	19:00:25	36:00:24	52	61198.9	Cosmos	End	1	196	196	5_3_29_196_Rep4
5	3	31.3333333333333	29	203	1116.35	2536.92	1563.5	1025.05	2424.2	1492.32	Rep4	Control Confined	5_3_29_203_Rep4	60	102	20:00:27	34:00:23	43	50396	Cosmos	Split	1	203	203	5_3_29_203_Rep4
5	3	31.3333333333333	29	204	1282.28	2757.82	1503.02	1048.24	2460.94	1502.18	Rep4	Control Confined	5_3_29_204_Rep4	61	97	20:20:24	32:20:25	37	43201.3	Split	Merged	3	71	7	5_3_29_71_Rep4
5	3	31.3333333333333	29	205	1310.36	2788.95	1512.78	1051.42	2466.61	1502.81	Rep4	Control Confined	5_3_29_205_Rep4	61	108	20:20:24	36:00:24	48	56400.9	Split	End	3	71	7	5_3_29_71_Rep4
5	3	31.3333333333333	29	206	1503.35	2982.26	1480.99	1108.4	2450.49	1494.13	Rep4	Control Confined	5_3_29_206_Rep4	61	108	20:20:24	36:00:24	48	56400.9	Split	End	2	63	63	5_3_29_63_Rep4
5	3	31.3333333333333	29	208	1224.78	2572.49	1477.66	1048.91	2394.09	1470.92	Rep4	Control Confined	5_3_29_208_Rep4	62	108	20:40:27	36:00:24	47	55197.5	Cosmos	End	1	208	208	5_3_29_208_Rep4
5	3	31.3333333333333	29	209	1260.29	2587.52	1484.61	1054.34	2396.68	1476.53	Rep4	Control Confined	5_3_29_209_Rep4	62	108	20:40:27	36:00:24	47	55197.5	Cosmos	End	1	209	209	5_3_29_209_Rep4
5	3	31.3333333333333	29	212	1278.3	2713.53	1501.75	1051.91	2445.36	1499.96	Rep4	Control Confined	5_3_29_212_Rep4	63	108	21:00:23	36:00:24	46	54001	Split	End	2	68	68	5_3_29_68_Rep4
5	3	31.3333333333333	29	213	2562.62	2842.94	1481.86	1133.39	2412.94	1468.87	Rep4	Control Confined	5_3_29_213_Rep4	63	108	21:00:23	36:00:24	46	54001	Cosmos	End	1	213	213	5_3_29_213_Rep4
5	3	31.3333333333333	29	216	1551.16	2772.61	1493.12	1074.49	2416.67	1475.29	Rep4	Control Confined	5_3_29_216_Rep4	64	108	21:20:25	36:00:24	45	52799.7	Cosmos	End	1	216	216	5_3_29_216_Rep4
5	3	31.3333333333333	29	217	1915.3	2784.79	1875.52	1116.78	2451.69	1497.54	Rep4	Control Confined	5_3_29_217_Rep4	64	108	21:20:25	36:00:24	45	52799.7	Split	End	2	95	95	5_3_29_95_Rep4
5	3	31.3333333333333	29	218	1795.92	2748.56	1723.58	1092.63	2429.85	1488.19	Rep4	Control Confined	5_3_29_218_Rep4	64	108	21:20:25	36:00:24	45	52799.7	Split	End	2	95	95	5_3_29_95_Rep4
5	3	31.3333333333333	29	219	1623.1	2642.07	1512.52	1073.41	2460.02	1503.29	Rep4	Control Confined	5_3_29_219_Rep4	64	108	21:20:25	36:00:24	45	52799.7	Cosmos	End	1	219	219	5_3_29_219_Rep4
5	3	31.3333333333333	29	223	1242.27	2697.02	1499.86	1045.17	2434.45	1496.53	Rep4	Control Confined	5_3_29_223_Rep4	66	108	22:00:25	36:00:24	43	50399.2	Cosmos	End	1	223	223	5_3_29_223_Rep4
5	3	31.3333333333333	29	224	1543.11	3079.62	1501.83	1068.91	2484.9	1496.75	Rep4	Control Confined	5_3_29_224_Rep4	66	95	22:00:25	31:40:19	30	34794.2	Merged	Split	1	224	224	5_3_29_224_Rep4
5	3	31.3333333333333	29	227	1196.24	2618.56	1499.77	1049.18	2440.86	1497.39	Rep4	Control Confined	5_3_29_227_Rep4	67	108	22:20:24	36:00:24	42	49200.8	Cosmos	End	1	227	227	5_3_29_227_Rep4
5	3	31.3333333333333	29	229	1474.4	2792.15	1515.33	1087.69	2487.95	1503.76	Rep4	Control Confined	5_3_29_229_Rep4	68	104	22:40:24	34:40:25	37	43200.7	Cosmos	Cosmos	1	229	229	5_3_29_229_Rep4
5	3	31.3333333333333	29	230	1165.56	2447.1	1494.85	1054.25	2408.75	1487.51	Rep4	Control Confined	5_3_29_230_Rep4	68	99	22:40:24	33:00:23	32	37199.4	Cosmos	Cosmos	1	230	230	5_3_29_230_Rep4
5	3	31.3333333333333	29	235	1208.87	2684.8	1499.42	1045.36	2446.38	1494.99	Rep4	Control Confined	5_3_29_235_Rep4	70	108	23:20:23	36:00:24	39	45601	Cosmos	End	1	235	235	5_3_29_235_Rep4
5	3	31.3333333333333	29	238	1203.35	2667.34	1491.67	1053.4	2440.21	1488.19	Rep4	Control Confined	5_3_29_238_Rep4	71	108	23:40:23	36:00:24	38	44401.3	Cosmos	End	1	238	238	5_3_29_238_Rep4
5	3	31.3333333333333	29	240	2162.03	2542.11	1551.28	1214.71	2438.39	1522.76	Rep4	Control Confined	5_3_29_240_Rep4	71	108	23:40:23	36:00:24	38	44401.3	Split	End	2	22	22	5_3_29_22_Rep4
5	3	31.3333333333333	29	247	1347.82	2749.72	1493.97	1053.52	2372.03	1456.36	Rep4	Control Confined	5_3_29_247_Rep4	73	108	24:20:23	36:00:24	36	42001.8	Split	End	2	234	234	5_3_29_234_Rep4
5	3	31.3333333333333	29	252	1328.98	2749.59	1987.45	1059.51	2454.42	1503.67	Rep4	Control Confined	5_3_29_252_Rep4	74	108	24:40:23	36:00:24	35	40801.7	Split	End	2	44	44	5_3_29_44_Rep4
5	3	31.3333333333333	29	253	1432.48	2762.75	1791.7	1072.11	2444.18	1501.21	Rep4	Control Confined	5_3_29_253_Rep4	74	108	24:40:23	36:00:24	35	40801.7	Split	End	2	44	44	5_3_29_44_Rep4
5	3	31.3333333333333	29	256	1775.05	3260.44	1524.36	1148.29	2519.21	1511.04	Rep4	Control Confined	5_3_29_256_Rep4	75	108	25:00:27	36:00:24	34	39597.7	Merged	End	1	256	256	5_3_29_256_Rep4
5	3	31.3333333333333	29	257	1183.93	2676.1	1518.28	1041.38	2454.12	1498.29	Rep4	Control Confined	5_3_29_257_Rep4	75	108	25:00:27	36:00:24	34	39597.7	Split	End	2	197	197	5_3_29_197_Rep4
5	3	31.3333333333333	29	258	1212.52	2716.31	1512.94	1045.03	2454.4	1495.87	Rep4	Control Confined	5_3_29_258_Rep4	75	108	25:00:27	36:00:24	34	39597.7	Split	End	2	197	197	5_3_29_197_Rep4
5	3	31.3333333333333	29	259	1238.34	2546.1	1566.76	1064.62	2428.55	1503.59	Rep4	Control Confined	5_3_29_259_Rep4	76	108	25:20:23	36:00:24	33	38401.3	Split	End	2	254	254	5_3_29_254_Rep4
5	3	31.3333333333333	29	262	1181.22	2617.27	1917.96	1048.66	2428.87	1496.92	Rep4	Control Confined	5_3_29_262_Rep4	76	108	25:20:23	36:00:24	33	38401.3	Split	End	3	81	34	5_3_29_81_Rep4
5	3	31.3333333333333	29	263	1100.92	2490.5	1480.01	1040.6	2404.68	1477.16	Rep4	Control Confined	5_3_29_263_Rep4	76	98	25:20:23	32:40:23	23	26400.1	Merged	Split	1	263	263	5_3_29_263_Rep4
5	3	31.3333333333333	29	264	1255.21	2651.3	1788.06	1051.87	2432.3	1498.71	Rep4	Control Confined	5_3_29_264_Rep4	76	107	25:20:23	35:40:23	32	37200	Split	Split	3	81	34	5_3_29_81_Rep4
5	3	31.3333333333333	29	268	1152.12	2595	1536.77	1043.29	2437.83	1493.89	Rep4	Control Confined	5_3_29_268_Rep4	78	108	26:00:27	36:00:24	31	35997.7	Cosmos	End	1	268	268	5_3_29_268_Rep4
5	3	31.3333333333333	29	269	1167.78	2610.13	1506.61	1045.88	2419.27	1493.82	Rep4	Control Confined	5_3_29_269_Rep4	78	108	26:00:27	36:00:24	31	35997.7	Merged	End	1	269	269	5_3_29_269_Rep4
5	3	31.3333333333333	29	271	1129.17	2468	1709.59	1056.55	2362.45	1478.49	Rep4	Control Confined	5_3_29_271_Rep4	78	97	26:00:27	32:20:25	20	22798.1	Split	Merged	2	225	225	5_3_29_225_Rep4
5	3	31.3333333333333	29	273	1141.79	2600.54	1527.99	1038.93	2446.42	1500.26	Rep4	Control Confined	5_3_29_273_Rep4	79	108	26:20:24	36:00:24	30	34800.1	Cosmos	End	1	273	273	5_3_29_273_Rep4
5	3	31.3333333333333	29	276	1306.17	2814.64	1573.14	1075.2	2439.31	1515.84	Rep4	Control Confined	5_3_29_276_Rep4	79	108	26:20:24	36:00:24	30	34800.1	Split	End	2	1	1	5_3_29_1_Rep4
5	3	31.3333333333333	29	277	1330.96	2858.25	1594.47	1073.82	2447.49	1515.13	Rep4	Control Confined	5_3_29_277_Rep4	79	108	26:20:24	36:00:24	30	34800.1	Split	End	2	1	1	5_3_29_1_Rep4
5	3	31.3333333333333	29	278	1171.77	2566.9	1741.36	1066.99	2432.9	1495.52	Rep4	Control Confined	5_3_29_278_Rep4	80	96	26:40:24	32:00:23	17	19198.8	Cosmos	Cosmos	1	278	278	5_3_29_278_Rep4
5	3	31.3333333333333	29	279	1157.05	2589.93	1659.83	1042.41	2412.29	1489.22	Rep4	Control Confined	5_3_29_279_Rep4	80	108	26:40:24	36:00:24	29	33600.5	Split	End	2	145	145	5_3_29_145_Rep4
5	3	31.3333333333333	29	280	1161.01	2603.59	1512.3	1031.25	2389.43	1468.65	Rep4	Control Confined	5_3_29_280_Rep4	80	108	26:40:24	36:00:24	29	33600.5	Split	End	2	251	251	5_3_29_251_Rep4
5	3	31.3333333333333	29	281	1108.16	2546.21	1529.84	1045.49	2449.79	1499.53	Rep4	Control Confined	5_3_29_281_Rep4	80	108	26:40:24	36:00:24	29	33600.5	Cosmos	End	1	281	281	5_3_29_281_Rep4
5	3	31.3333333333333	29	283	1141.08	2568.72	1502.53	1048.18	2428.73	1484.34	Rep4	Control Confined	5_3_29_283_Rep4	80	108	26:40:24	36:00:24	29	33600.5	Cosmos	End	1	283	283	5_3_29_283_Rep4
5	3	31.3333333333333	29	284	1140.06	2575.74	1508.81	1041.33	2417.66	1495.25	Rep4	Control Confined	5_3_29_284_Rep4	80	108	26:40:24	36:00:24	29	33600.5	Cosmos	End	1	284	284	5_3_29_284_Rep4
5	3	31.3333333333333	29	285	1140.16	2589.63	1524.84	1037.64	2436.18	1493.98	Rep4	Control Confined	5_3_29_285_Rep4	80	108	26:40:24	36:00:24	29	33600.5	Cosmos	End	1	285	285	5_3_29_285_Rep4
5	3	31.3333333333333	29	287	1140.41	2559.59	1665.74	1042.78	2409.74	1487.88	Rep4	Control Confined	5_3_29_287_Rep4	80	108	26:40:24	36:00:24	29	33600.5	Split	End	2	145	145	5_3_29_145_Rep4
5	3	31.3333333333333	29	288	1532.06	3159.29	1472.91	1035.5	2374.99	1449.08	Rep4	Control Confined	5_3_29_288_Rep4	80	104	26:40:24	34:40:25	25	28800.7	Cosmos	Cosmos	1	288	288	5_3_29_288_Rep4
5	3	31.3333333333333	29	289	2130.11	3147.45	1477.82	1129.34	2441.4	1464.11	Rep4	Control Confined	5_3_29_289_Rep4	80	108	26:40:24	36:00:24	29	33600.5	Cosmos	End	1	289	289	5_3_29_289_Rep4
5	3	31.3333333333333	29	294	1147.89	2578.47	2013.14	1044.6	2431.16	1508.05	Rep4	Control Confined	5_3_29_294_Rep4	82	108	27:20:22	36:00:24	27	31202.7	Split	End	2	14	14	5_3_29_14_Rep4
5	3	31.3333333333333	29	295	1138.17	2560.32	1970.12	1044.74	2420.78	1507.23	Rep4	Control Confined	5_3_29_295_Rep4	82	108	27:20:22	36:00:24	27	31202.7	Split	End	2	14	14	5_3_29_14_Rep4
5	3	31.3333333333333	29	296	1138.22	2578.68	1559.6	1045.39	2427.63	1494.5	Rep4	Control Confined	5_3_29_296_Rep4	82	108	27:20:22	36:00:24	27	31202.7	Split	End	2	16	16	5_3_29_16_Rep4
5	3	31.3333333333333	29	297	1114.04	2541.41	1516.37	1050.19	2437.18	1495.95	Rep4	Control Confined	5_3_29_297_Rep4	83	102	27:40:25	34:00:23	20	22798.1	Cosmos	Cosmos	1	297	297	5_3_29_297_Rep4
5	3	31.3333333333333	29	298	1151.39	2469.15	1588.18	1086.67	2386.69	1499.69	Rep4	Control Confined	5_3_29_298_Rep4	84	97	28:00:25	32:20:25	14	15600	Cosmos	Merged	1	298	298	5_3_29_298_Rep4
5	3	31.3333333333333	29	300	1145.59	2581.41	1554.22	1043.92	2415.97	1487.84	Rep4	Control Confined	5_3_29_300_Rep4	86	108	28:40:24	36:00:24	23	26400	Cosmos	End	1	300	300	5_3_29_300_Rep4
5	3	31.3333333333333	29	303	2283.1	2453.58	1475.13	1128.45	2365.75	1450.99	Rep4	Control Confined	5_3_29_303_Rep4	86	96	28:40:24	32:00:23	11	11998.4	Cosmos	Cosmos	1	303	303	5_3_29_303_Rep4
5	3	31.3333333333333	29	307	1248.66	2709.91	1708.3	1070.98	2437.93	1502.94	Rep4	Control Confined	5_3_29_307_Rep4	88	108	29:20:25	36:00:24	21	23999.6	Cosmos	End	1	307	307	5_3_29_307_Rep4
5	3	31.3333333333333	29	308	1355.17	2821.22	1538.41	1074.58	2447.59	1525.47	Rep4	Control Confined	5_3_29_308_Rep4	89	108	29:40:24	36:00:24	20	22800.2	Split	End	2	302	302	5_3_29_302_Rep4
5	3	31.3333333333333	29	309	1332.76	2742.35	1543.38	1070.34	2427.28	1529.65	Rep4	Control Confined	5_3_29_309_Rep4	89	108	29:40:24	36:00:24	20	22800.2	Split	End	2	302	302	5_3_29_302_Rep4
5	3	31.3333333333333	29	310	1086.05	2482.21	1710.62	1042.23	2433.34	1507.28	Rep4	Control Confined	5_3_29_310_Rep4	89	108	29:40:24	36:00:24	20	22800.2	Split	End	3	70	7	5_3_29_70_Rep4
5	3	31.3333333333333	29	311	1063.54	2453.53	1642.87	1037.04	2424.86	1503	Rep4	Control Confined	5_3_29_311_Rep4	89	108	29:40:24	36:00:24	20	22800.2	Split	End	3	70	7	5_3_29_70_Rep4
5	3	31.3333333333333	29	313	1166.59	2600.44	1502.91	1049.57	2391.06	1467.05	Rep4	Control Confined	5_3_29_313_Rep4	90	96	30:00:23	32:00:23	7	7199.46	Cosmos	Cosmos	1	313	313	5_3_29_313_Rep4
5	3	31.3333333333333	29	315	1114.05	2510.51	1503.92	1097.49	2484.96	1492.98	Rep4	Control Confined	5_3_29_315_Rep4	92	95	30:40:25	31:40:19	4	3594.21	Cosmos	Cosmos	1	315	315	5_3_29_315_Rep4
5	3	31.3333333333333	29	317	1375.9	2951.38	1541.96	1173.22	2604.94	1512.68	Rep4	Control Confined	5_3_29_317_Rep4	92	108	30:40:25	36:00:24	17	19199.2	Cosmos	End	1	317	317	5_3_29_317_Rep4
5	3	31.3333333333333	29	318	1628.21	3294.12	1594.88	1162.85	2517.14	1496.7	Rep4	Control Confined	5_3_29_318_Rep4	93	108	31:00:24	36:00:24	16	18000.7	Cosmos	End	1	318	318	5_3_29_318_Rep4
5	3	31.3333333333333	29	319	1095.64	2497.9	1512.59	1038.72	2406.11	1486.91	Rep4	Control Confined	5_3_29_319_Rep4	93	106	31:00:24	35:20:22	14	15598.3	Split	Cosmos	2	314	314	5_3_29_314_Rep4
5	3	31.3333333333333	29	320	1104.96	2510.75	1510.53	1046.96	2418.49	1487.6	Rep4	Control Confined	5_3_29_320_Rep4	93	108	31:00:24	36:00:24	16	18000.7	Split	End	2	314	314	5_3_29_314_Rep4
5	3	31.3333333333333	29	321	1550.13	2468.71	1496.71	1083.69	2390.33	1480.52	Rep4	Control Confined	5_3_29_321_Rep4	93	96	31:00:24	32:00:23	4	3599	Cosmos	Cosmos	1	321	321	5_3_29_321_Rep4
5	3	31.3333333333333	29	322	1083.16	2489.88	1609.31	1025.01	2436.27	1499.73	Rep4	Control Confined	5_3_29_322_Rep4	94	101	31:20:25	33:40:24	8	8398.83	Cosmos	Cosmos	1	322	322	5_3_29_322_Rep4
5	3	31.3333333333333	29	323	1129.71	2447.15	1497.87	1054.07	2327.83	1448.37	Rep4	Control Confined	5_3_29_323_Rep4	94	95	31:20:25	31:40:19	2	1194.73	Cosmos	Cosmos	1	323	323	5_3_29_323_Rep4
5	3	31.3333333333333	29	324	1160.67	2580.98	1504.71	1040.68	2399.09	1473.65	Rep4	Control Confined	5_3_29_324_Rep4	94	97	31:20:25	32:20:25	4	3600.16	Cosmos	Cosmos	1	324	324	5_3_29_324_Rep4
5	3	24.3333333333333	29	1	1607.16	2712.79	1536.89	1147.68	2417.62	1518.43	Rep4	Control Confined	5_3_29_1_Rep4	1	78	00:20:21	26:00:27	78	92405.9	Begin	Split	1	1	1	5_3_29_1_Rep4
5	3	24.3333333333333	29	2	2054.9	2399.1	1527.02	1179.08	2395.98	1502.51	Rep4	Control Confined	5_3_29_2_Rep4	1	74	00:20:21	24:40:23	74	87601.9	Begin	Cosmos	1	2	2	5_3_29_2_Rep4
5	3	24.3333333333333	29	11	1768.75	2932.4	1530.93	1154.81	2425.12	1497.2	Rep4	Control Confined	5_3_29_11_Rep4	1	108	00:20:21	36:00:24	108	128404	Begin	End	1	11	11	5_3_29_11_Rep4
5	3	24.3333333333333	29	12	1231.9	2402.19	1505.96	1109.48	2392.58	1500.14	Rep4	Control Confined	5_3_29_12_Rep4	1	77	00:20:21	25:40:24	77	91203	Begin	Cosmos	1	12	12	5_3_29_12_Rep4
5	3	24.3333333333333	29	13	1158.05	2469.02	1668.55	1097.14	2376.97	1498.35	Rep4	Control Confined	5_3_29_13_Rep4	1	108	00:20:21	36:00:24	108	128404	Begin	End	1	13	13	5_3_29_13_Rep4
5	3	24.3333333333333	29	14	2790.61	2517.19	1527.68	1179.12	2392.17	1496.94	Rep4	Control Confined	5_3_29_14_Rep4	1	81	00:20:21	27:00:24	81	96003.5	Begin	Split	1	14	14	5_3_29_14_Rep4
5	3	24.3333333333333	29	16	1481.05	2612.36	1493.97	1120.88	2384.15	1484.04	Rep4	Control Confined	5_3_29_16_Rep4	1	81	00:20:21	27:00:24	81	96003.5	Begin	Split	1	16	16	5_3_29_16_Rep4
5	3	24.3333333333333	29	24	1994.04	2778.75	1546.89	1198.99	2444.62	1509.13	Rep4	Control Confined	5_3_29_24_Rep4	1	108	00:20:21	36:00:24	108	128404	Begin	End	1	24	24	5_3_29_24_Rep4
5	3	24.3333333333333	29	33	1563.11	2986.93	1508.4	1121.75	2437.57	1500.6	Rep4	Control Confined	5_3_29_33_Rep4	1	106	00:20:21	35:20:22	106	126001	Begin	Cosmos	1	33	33	5_3_29_33_Rep4
5	3	24.3333333333333	29	35	1557.8	3069.19	1502.16	1148.31	2475.77	1501.11	Rep4	Control Confined	5_3_29_35_Rep4	1	108	00:20:21	36:00:24	108	128404	Begin	End	1	35	35	5_3_29_35_Rep4
5	3	24.3333333333333	29	41	2535.29	3462.09	1514	1260.92	2510.43	1497.39	Rep4	Control Confined	5_3_29_41_Rep4	1	108	00:20:21	36:00:24	108	128404	Begin	End	1	41	41	5_3_29_41_Rep4
5	3	24.3333333333333	29	42	1511	2822.56	1487.16	1146.74	2427.35	1489.63	Rep4	Control Confined	5_3_29_42_Rep4	1	87	00:20:21	29:00:26	87	103205	Begin	Split	1	42	42	5_3_29_42_Rep4
5	3	24.3333333333333	29	43	2523.52	3424.85	1495.52	1145.23	2410.46	1483.6	Rep4	Control Confined	5_3_29_43_Rep4	1	108	00:20:21	36:00:24	108	128404	Begin	End	1	43	43	5_3_29_43_Rep4
5	3	24.3333333333333	29	44	3205.67	2442.02	1540.19	1123.41	2374.09	1489.98	Rep4	Control Confined	5_3_29_44_Rep4	1	73	00:20:21	24:20:23	73	86401.8	Begin	Split	1	44	44	5_3_29_44_Rep4
5	3	24.3333333333333	29	70	2659.11	2779	1527.53	1218.13	2442.12	1502.98	Rep4	Control Confined	5_3_29_70_Rep4	7	88	02:20:25	29:20:25	82	97200.1	Split	Split	2	7	7	5_3_29_7_Rep4
5	3	24.3333333333333	29	81	2084.7	2447.14	1525.68	1113.62	2375	1490.2	Rep4	Control Confined	5_3_29_81_Rep4	9	75	03:00:22	25:00:27	67	79204.3	Split	Split	2	34	34	5_3_29_34_Rep4
5	3	24.3333333333333	29	90	1164.31	2503.37	1510.28	1096.99	2396.06	1494.38	Rep4	Control Confined	5_3_29_90_Rep4	11	108	03:40:27	36:00:24	98	116397	Split	End	2	26	26	5_3_29_26_Rep4
5	3	24.3333333333333	29	91	1231.81	2523.16	1500.32	1107.88	2389.35	1492.81	Rep4	Control Confined	5_3_29_91_Rep4	11	77	03:40:27	25:40:24	67	79196.9	Split	Merged	2	26	26	5_3_29_26_Rep4
5	3	24.3333333333333	29	94	2064.67	3225.19	1548.92	1175.89	2462.79	1543.26	Rep4	Control Confined	5_3_29_94_Rep4	12	108	04:00:24	36:00:24	97	115201	Merged	End	1	94	94	5_3_29_94_Rep4
5	3	24.3333333333333	29	102	2008.55	2714.46	1500.16	1158.37	2396.81	1483.66	Rep4	Control Confined	5_3_29_102_Rep4	16	102	05:20:25	34:00:23	87	103198	Split	Split	2	38	38	5_3_29_38_Rep4
5	3	24.3333333333333	29	103	1586.45	2690.39	1495.68	1130.52	2397.35	1491.37	Rep4	Control Confined	5_3_29_103_Rep4	16	108	05:20:25	36:00:24	93	110399	Split	End	2	38	38	5_3_29_38_Rep4
5	3	24.3333333333333	29	113	1411.9	2841.34	1509.04	1108.97	2433.16	1504.17	Rep4	Control Confined	5_3_29_113_Rep4	21	96	07:00:24	32:00:23	76	89998.4	Cosmos	Cosmos	1	113	113	5_3_29_113_Rep4
5	3	24.3333333333333	29	126	1337.91	2482.8	1505.58	1109.48	2380.25	1501.06	Rep4	Control Confined	5_3_29_126_Rep4	28	108	09:20:24	36:00:24	81	96000.1	Cosmos	End	1	126	126	5_3_29_126_Rep4
5	3	24.3333333333333	29	131	1753.99	2848.54	1593.32	1155.75	2432.26	1495.43	Rep4	Control Confined	5_3_29_131_Rep4	29	108	09:40:25	36:00:24	80	94799.8	Split	End	2	37	37	5_3_29_37_Rep4
5	3	24.3333333333333	29	132	1846.56	2874.11	1588.57	1147.26	2436.13	1505.11	Rep4	Control Confined	5_3_29_132_Rep4	29	108	09:40:25	36:00:24	80	94799.8	Split	End	2	37	37	5_3_29_37_Rep4
5	3	24.3333333333333	29	138	1337.99	2655.71	1494.48	1119.92	2397.95	1489.7	Rep4	Control Confined	5_3_29_138_Rep4	31	108	10:20:25	36:00:24	78	92399	Cosmos	End	1	138	138	5_3_29_138_Rep4
5	3	24.3333333333333	29	139	1546.6	2678.5	1508.81	1122.93	2394.94	1495.72	Rep4	Control Confined	5_3_29_139_Rep4	31	108	10:20:25	36:00:24	78	92399	Cosmos	End	1	139	139	5_3_29_139_Rep4
5	3	24.3333333333333	29	140	1483.85	2827.37	1506.55	1127.1	2418.77	1492.28	Rep4	Control Confined	5_3_29_140_Rep4	31	97	10:20:25	32:20:25	67	79199.4	Cosmos	Split	1	140	140	5_3_29_140_Rep4
5	3	24.3333333333333	29	142	1305.94	2610.01	1519.88	1093.62	2384.59	1491.71	Rep4	Control Confined	5_3_29_142_Rep4	32	101	10:40:23	33:40:24	70	82800.4	Cosmos	Cosmos	1	142	142	5_3_29_142_Rep4
5	3	24.3333333333333	29	145	2067.14	2569.36	1512.93	1146.81	2383.04	1491.55	Rep4	Control Confined	5_3_29_145_Rep4	33	79	11:00:24	26:20:24	47	55200.2	Merged	Split	1	145	145	5_3_29_145_Rep4
5	3	24.3333333333333	29	149	1234.86	2528.72	1470.4	1108.3	2315.72	1464.23	Rep4	Control Confined	5_3_29_149_Rep4	35	84	11:40:23	28:00:25	50	58802.2	Cosmos	Cosmos	1	149	149	5_3_29_149_Rep4
5	3	24.3333333333333	29	151	1516.72	2978.93	1519.33	1133.95	2434.12	1497.58	Rep4	Control Confined	5_3_29_151_Rep4	36	108	12:00:23	36:00:24	73	86401.4	Split	End	2	3	3	5_3_29_3_Rep4
5	3	24.3333333333333	29	152	1465.35	3007.97	1519.98	1109.45	2433.21	1489.62	Rep4	Control Confined	5_3_29_152_Rep4	36	96	12:00:23	32:00:23	61	71999.7	Split	Merged	2	3	3	5_3_29_3_Rep4
5	3	24.3333333333333	29	155	1680.1	2724.63	1840.14	1117.21	2411.05	1503.2	Rep4	Control Confined	5_3_29_155_Rep4	38	97	12:40:23	32:20:25	60	70801.5	Split	Merged	2	101	101	5_3_29_101_Rep4
5	3	24.3333333333333	29	161	1419.3	2597.69	1469.02	1119.03	2359.56	1465.08	Rep4	Control Confined	5_3_29_161_Rep4	42	108	14:00:25	36:00:24	67	79199.4	Cosmos	End	1	161	161	5_3_29_161_Rep4
5	3	24.3333333333333	29	166	1243.46	2482.66	1503.64	1115.76	2388.26	1494.65	Rep4	Control Confined	5_3_29_166_Rep4	45	108	15:00:25	36:00:24	64	75599.5	Cosmos	End	1	166	166	5_3_29_166_Rep4
5	3	24.3333333333333	29	167	1234.31	2475.07	1464.77	1116.11	2319.57	1456.08	Rep4	Control Confined	5_3_29_167_Rep4	45	81	15:00:25	27:00:24	37	43199.4	Cosmos	Cosmos	1	167	167	5_3_29_167_Rep4
5	3	24.3333333333333	29	168	1268.17	2643.8	1486.82	1096.74	2346.79	1459.55	Rep4	Control Confined	5_3_29_168_Rep4	46	79	15:20:24	26:20:24	34	39600.2	Cosmos	Cosmos	1	168	168	5_3_29_168_Rep4
5	3	24.3333333333333	29	171	1290.57	2578.32	1482.14	1107.21	2380.53	1478.51	Rep4	Control Confined	5_3_29_171_Rep4	47	94	15:40:25	31:20:25	48	56399.7	Cosmos	Cosmos	1	171	171	5_3_29_171_Rep4
5	3	24.3333333333333	29	172	1149.13	2496.84	1641.48	1096.97	2423.34	1506.45	Rep4	Control Confined	5_3_29_172_Rep4	47	108	15:40:25	36:00:24	62	73199.4	Cosmos	End	1	172	172	5_3_29_172_Rep4
5	3	24.3333333333333	29	177	1275.4	2654.96	1499.6	1093.27	2354.66	1466.74	Rep4	Control Confined	5_3_29_177_Rep4	50	98	16:40:24	32:40:23	49	57598.8	Cosmos	Cosmos	1	177	177	5_3_29_177_Rep4
5	3	24.3333333333333	29	178	2347.38	3537.43	1517.41	1256.11	2537.8	1508.96	Rep4	Control Confined	5_3_29_178_Rep4	50	87	16:40:24	29:00:26	38	44401.3	Split	Split	3	175	169	5_3_29_175_Rep4
5	3	24.3333333333333	29	182	1271.33	2641.72	1569.54	1113.57	2396.31	1525.74	Rep4	Control Confined	5_3_29_182_Rep4	52	85	17:20:27	28:20:27	34	39599.8	Split	Merged	2	25	25	5_3_29_25_Rep4
5	3	24.3333333333333	29	184	1283.91	2653.06	1566.66	1120.83	2402.41	1521.15	Rep4	Control Confined	5_3_29_184_Rep4	52	85	17:20:27	28:20:27	34	39599.8	Split	Merged	2	25	25	5_3_29_25_Rep4
5	3	24.3333333333333	29	187	1122.3	2426.61	1558.75	1076.22	2362.3	1483.54	Rep4	Control Confined	5_3_29_187_Rep4	54	108	18:00:23	36:00:24	55	64801.2	Cosmos	End	1	187	187	5_3_29_187_Rep4
5	3	24.3333333333333	29	188	1134.64	2412.72	1574.5	1100.26	2361.68	1509.51	Rep4	Control Confined	5_3_29_188_Rep4	54	99	18:00:23	33:00:23	46	54000.1	Cosmos	Cosmos	1	188	188	5_3_29_188_Rep4
5	3	24.3333333333333	29	190	1215.73	2401.33	1503.77	1092.3	2366.47	1479.01	Rep4	Control Confined	5_3_29_190_Rep4	54	73	18:00:23	24:20:23	20	22799.3	Split	Cosmos	2	181	181	5_3_29_181_Rep4
5	3	24.3333333333333	29	191	1199.1	2481.71	1465.25	1092.91	2327.1	1458.44	Rep4	Control Confined	5_3_29_191_Rep4	55	89	18:20:26	29:40:24	35	40798.3	Cosmos	Split	1	191	191	5_3_29_191_Rep4
5	3	24.3333333333333	29	194	1345.72	2672.32	1498	1116.8	2415.7	1499.18	Rep4	Control Confined	5_3_29_194_Rep4	56	108	18:40:25	36:00:24	53	62399.4	Cosmos	End	1	194	194	5_3_29_194_Rep4
5	3	24.3333333333333	29	195	1196.56	2536.47	1885.92	1107.44	2408.28	1506.76	Rep4	Control Confined	5_3_29_195_Rep4	56	108	18:40:25	36:00:24	53	62399.4	Split	End	2	115	115	5_3_29_115_Rep4
5	3	24.3333333333333	29	196	1528.86	2610.45	1662.88	1122.56	2410.93	1503.59	Rep4	Control Confined	5_3_29_196_Rep4	57	108	19:00:25	36:00:24	52	61198.9	Cosmos	End	1	196	196	5_3_29_196_Rep4
5	3	24.3333333333333	29	197	1305.52	2433.85	1506.31	1098.44	2390.7	1493.85	Rep4	Control Confined	5_3_29_197_Rep4	57	74	19:00:25	24:40:23	18	20397.2	Cosmos	Split	1	197	197	5_3_29_197_Rep4
5	3	24.3333333333333	29	201	1139.82	2440.66	1510.5	1106.19	2391.22	1500.52	Rep4	Control Confined	5_3_29_201_Rep4	60	90	20:00:27	30:00:23	31	35996.1	Cosmos	Cosmos	1	201	201	5_3_29_201_Rep4
5	3	24.3333333333333	29	203	1132.35	2477.68	1565.59	1082.42	2391.09	1494.33	Rep4	Control Confined	5_3_29_203_Rep4	60	102	20:00:27	34:00:23	43	50396	Cosmos	Split	1	203	203	5_3_29_203_Rep4
5	3	24.3333333333333	29	204	1200.06	2574.41	1550.98	1096.59	2412.52	1499.87	Rep4	Control Confined	5_3_29_204_Rep4	61	97	20:20:24	32:20:25	37	43201.3	Split	Merged	3	71	7	5_3_29_71_Rep4
5	3	24.3333333333333	29	205	1216.71	2598.14	1552.89	1095.35	2418.57	1504	Rep4	Control Confined	5_3_29_205_Rep4	61	108	20:20:24	36:00:24	48	56400.9	Split	End	3	71	7	5_3_29_71_Rep4
5	3	24.3333333333333	29	206	1299.25	2668.6	1539	1113.2	2349.25	1469.32	Rep4	Control Confined	5_3_29_206_Rep4	61	108	20:20:24	36:00:24	48	56400.9	Split	End	2	63	63	5_3_29_63_Rep4
5	3	24.3333333333333	29	208	1185.53	2494.72	1549.26	1099.97	2360.47	1480.33	Rep4	Control Confined	5_3_29_208_Rep4	62	108	20:40:27	36:00:24	47	55197.5	Cosmos	End	1	208	208	5_3_29_208_Rep4
5	3	24.3333333333333	29	209	1182.75	2497.54	1561.82	1105.44	2367.76	1488.46	Rep4	Control Confined	5_3_29_209_Rep4	62	108	20:40:27	36:00:24	47	55197.5	Cosmos	End	1	209	209	5_3_29_209_Rep4
5	3	24.3333333333333	29	211	1135.52	2456.16	1596.44	1086.71	2400.05	1502.79	Rep4	Control Confined	5_3_29_211_Rep4	63	91	21:00:23	30:20:26	29	33602.7	Cosmos	Cosmos	1	211	211	5_3_29_211_Rep4
5	3	24.3333333333333	29	212	1171.48	2510.63	1538.63	1099.64	2397.36	1499.94	Rep4	Control Confined	5_3_29_212_Rep4	63	108	21:00:23	36:00:24	46	54001	Split	End	2	68	68	5_3_29_68_Rep4
5	3	24.3333333333333	29	213	2147.56	2819.44	1498.75	1186.8	2407.4	1473.31	Rep4	Control Confined	5_3_29_213_Rep4	63	108	21:00:23	36:00:24	46	54001	Cosmos	End	1	213	213	5_3_29_213_Rep4
5	3	24.3333333333333	29	216	1338.12	2677.38	1553.61	1098.25	2365.52	1476.69	Rep4	Control Confined	5_3_29_216_Rep4	64	108	21:20:25	36:00:24	45	52799.7	Cosmos	End	1	216	216	5_3_29_216_Rep4
5	3	24.3333333333333	29	217	1199.73	2507.66	1821.01	1108.29	2385.5	1496.38	Rep4	Control Confined	5_3_29_217_Rep4	64	108	21:20:25	36:00:24	45	52799.7	Split	End	2	95	95	5_3_29_95_Rep4
5	3	24.3333333333333	29	218	1175.72	2471.37	1755.63	1107.54	2376.6	1491.2	Rep4	Control Confined	5_3_29_218_Rep4	64	108	21:20:25	36:00:24	45	52799.7	Split	End	2	95	95	5_3_29_95_Rep4
5	3	24.3333333333333	29	219	1189.49	2525.59	1840.07	1098.53	2413.4	1506.11	Rep4	Control Confined	5_3_29_219_Rep4	64	108	21:20:25	36:00:24	45	52799.7	Cosmos	End	1	219	219	5_3_29_219_Rep4
5	3	24.3333333333333	29	222	1486.59	2692.17	1492.83	1158.69	2410.98	1491.86	Rep4	Control Confined	5_3_29_222_Rep4	66	80	22:00:25	26:40:24	15	16798.7	Cosmos	Cosmos	1	222	222	5_3_29_222_Rep4
5	3	24.3333333333333	29	223	1153.58	2489	1510.48	1097.01	2391.95	1495.05	Rep4	Control Confined	5_3_29_223_Rep4	66	108	22:00:25	36:00:24	43	50399.2	Cosmos	End	1	223	223	5_3_29_223_Rep4
5	3	24.3333333333333	29	224	1556.57	3011.33	1501.05	1129.81	2457.29	1497.08	Rep4	Control Confined	5_3_29_224_Rep4	66	95	22:00:25	31:40:19	30	34794.2	Merged	Split	1	224	224	5_3_29_224_Rep4
5	3	24.3333333333333	29	225	2886.88	2360.28	1538.08	1130.67	2304.18	1467.66	Rep4	Control Confined	5_3_29_225_Rep4	66	77	22:00:25	25:40:24	12	13198.6	Merged	Split	1	225	225	5_3_29_225_Rep4
5	3	24.3333333333333	29	227	1148.85	2472.73	1535.59	1096.39	2395.88	1499.51	Rep4	Control Confined	5_3_29_227_Rep4	67	108	22:20:24	36:00:24	42	49200.8	Cosmos	End	1	227	227	5_3_29_227_Rep4
5	3	24.3333333333333	29	229	1392.86	2713.41	1511.52	1131.13	2432.2	1499.72	Rep4	Control Confined	5_3_29_229_Rep4	68	104	22:40:24	34:40:25	37	43200.7	Cosmos	Cosmos	1	229	229	5_3_29_229_Rep4
5	3	24.3333333333333	29	230	1285.96	2568.58	1493.25	1113.9	2391.8	1491.78	Rep4	Control Confined	5_3_29_230_Rep4	68	99	22:40:24	33:00:23	32	37199.4	Cosmos	Cosmos	1	230	230	5_3_29_230_Rep4
5	3	24.3333333333333	29	233	1129.88	2409.85	1501.1	1111.05	2392.05	1496.28	Rep4	Control Confined	5_3_29_233_Rep4	70	85	23:20:23	28:20:27	16	18003.3	Cosmos	Cosmos	1	233	233	5_3_29_233_Rep4
5	3	24.3333333333333	29	235	1147.73	2483.46	1506.41	1096.01	2393.06	1491.26	Rep4	Control Confined	5_3_29_235_Rep4	70	108	23:20:23	36:00:24	39	45601	Cosmos	End	1	235	235	5_3_29_235_Rep4
5	3	24.3333333333333	29	238	1143.83	2475.47	1505.35	1091.96	2388.92	1489.4	Rep4	Control Confined	5_3_29_238_Rep4	71	108	23:40:23	36:00:24	38	44401.3	Cosmos	End	1	238	238	5_3_29_238_Rep4
5	3	24.3333333333333	29	240	2432.36	3170.29	1542.89	1255.35	2512.99	1525.3	Rep4	Control Confined	5_3_29_240_Rep4	71	108	23:40:23	36:00:24	38	44401.3	Split	End	2	22	22	5_3_29_22_Rep4
5	3	24.3333333333333	29	241	1138.53	2437.21	1492.07	1105.27	2378.68	1474.2	Rep4	Control Confined	5_3_29_241_Rep4	71	75	23:40:23	25:00:27	5	4803.59	Cosmos	Merged	1	241	241	5_3_29_241_Rep4
5	3	24.3333333333333	29	242	1115.84	2395.64	1487.01	1096.8	2362.57	1478.3	Rep4	Control Confined	5_3_29_242_Rep4	72	82	24:00:23	27:20:22	11	11998.3	Cosmos	Cosmos	1	242	242	5_3_29_242_Rep4
5	3	24.3333333333333	29	243	2080.73	2807.83	1467.47	1160.68	2375.14	1455.88	Rep4	Control Confined	5_3_29_243_Rep4	72	78	24:00:23	26:00:27	7	7203.28	Cosmos	Cosmos	1	243	243	5_3_29_243_Rep4
5	3	24.3333333333333	29	244	1133.62	2475.08	1510.66	1107.13	2432.99	1501.32	Rep4	Control Confined	5_3_29_244_Rep4	73	77	24:20:23	25:40:24	5	4801.25	Cosmos	Cosmos	1	244	244	5_3_29_244_Rep4
5	3	24.3333333333333	29	245	1432.77	2675.07	1491.69	1141.77	2429.11	1492.18	Rep4	Control Confined	5_3_29_245_Rep4	73	77	24:20:23	25:40:24	5	4801.25	Cosmos	Cosmos	1	245	245	5_3_29_245_Rep4
5	3	24.3333333333333	29	246	1280.01	2397.96	1497.71	1100.09	2340.39	1472.18	Rep4	Control Confined	5_3_29_246_Rep4	73	74	24:20:23	24:40:23	2	1200.11	Cosmos	Cosmos	1	246	246	5_3_29_246_Rep4
5	3	24.3333333333333	29	247	1153.66	2424.75	1513.8	1089.42	2319.23	1460.6	Rep4	Control Confined	5_3_29_247_Rep4	73	108	24:20:23	36:00:24	36	42001.8	Split	End	2	234	234	5_3_29_234_Rep4
5	3	15.3333333333333	26	5	1899.19	2934.29	1492.5	1323.41	2422.77	1484.28	Rep4	Control Confined	5_3_26_5_Rep4	1	76	00:20:21	25:20:23	76	90002.3	Begin	Cosmos	1	5	5	5_3_26_5_Rep4
5	3	15.3333333333333	26	6	1553.23	2636.31	1488.64	1281.18	2381.74	1491.42	Rep4	Control Confined	5_3_26_6_Rep4	1	62	00:20:21	20:40:27	62	73206.1	Begin	Cosmos	1	6	6	5_3_26_6_Rep4
5	3	15.3333333333333	26	9	2484.16	2721.07	1503.73	1250.04	2329.13	1483.35	Rep4	Control Confined	5_3_26_9_Rep4	1	108	00:20:21	36:00:24	108	128404	Begin	End	1	9	9	5_3_26_9_Rep4
5	3	15.3333333333333	26	11	1606.64	2601.89	2205.79	1250.84	2333.66	1496.5	Rep4	Control Confined	5_3_26_11_Rep4	1	108	00:20:21	36:00:24	108	128404	Begin	End	1	11	11	5_3_26_11_Rep4
5	3	15.3333333333333	26	12	1730.15	2980.71	1497.73	1273.65	2357.12	1491.17	Rep4	Control Confined	5_3_26_12_Rep4	1	100	00:20:21	33:20:22	100	118802	Begin	Cosmos	1	12	12	5_3_26_12_Rep4
5	3	15.3333333333333	26	13	1354.62	2352.53	1490.03	1256.28	2321.09	1483.36	Rep4	Control Confined	5_3_26_13_Rep4	1	48	00:20:21	16:00:24	48	56403.3	Begin	Cosmos	1	13	13	5_3_26_13_Rep4
5	3	15.3333333333333	26	15	1761.8	2997.26	1491.73	1276.81	2361.1	1488.64	Rep4	Control Confined	5_3_26_15_Rep4	1	108	00:20:21	36:00:24	108	128404	Begin	End	1	15	15	5_3_26_15_Rep4
5	3	15.3333333333333	26	20	2747.59	2529.99	1523.86	1396.33	2362.54	1497.37	Rep4	Control Confined	5_3_26_20_Rep4	1	52	00:20:21	17:20:27	52	61206	Begin	Split	1	20	20	5_3_26_20_Rep4
5	3	15.3333333333333	26	21	2370.87	2984.55	1550.95	1364.48	2452.23	1529.64	Rep4	Control Confined	5_3_26_21_Rep4	1	46	00:20:21	15:20:24	46	54003.2	Begin	Cosmos	1	21	21	5_3_26_21_Rep4
5	3	15.3333333333333	26	27	1925.02	3022.67	1497.36	1304.71	2379.85	1493.1	Rep4	Control Confined	5_3_26_27_Rep4	1	58	00:20:21	19:20:24	58	68402.9	Begin	Cosmos	1	27	27	5_3_26_27_Rep4
5	3	15.3333333333333	26	30	1757.76	2943.63	1488.56	1277.44	2388.64	1487.27	Rep4	Control Confined	5_3_26_30_Rep4	1	73	00:20:21	24:20:23	73	86401.8	Begin	Cosmos	1	30	30	5_3_26_30_Rep4
5	3	15.3333333333333	26	31	1751.13	3155.92	1708.42	1288.68	2391.82	1494.08	Rep4	Control Confined	5_3_26_31_Rep4	1	108	00:20:21	36:00:24	108	128404	Begin	End	1	31	31	5_3_26_31_Rep4
5	3	15.3333333333333	26	36	1877.83	3193.24	1483.02	1305.11	2417.91	1480.74	Rep4	Control Confined	5_3_26_36_Rep4	1	91	00:20:21	30:20:26	91	108005	Begin	Split	1	36	36	5_3_26_36_Rep4
5	3	15.3333333333333	26	39	2231.76	3322.82	1482.4	1344.88	2421.37	1473.71	Rep4	Control Confined	5_3_26_39_Rep4	1	77	00:20:21	25:40:24	77	91203	Begin	Split	1	39	39	5_3_26_39_Rep4
5	3	15.3333333333333	26	44	1762.24	3190.05	1677.41	1249.31	2346.51	1483.34	Rep4	Control Confined	5_3_26_44_Rep4	1	108	00:20:21	36:00:24	108	128404	Begin	End	1	44	44	5_3_26_44_Rep4
5	3	15.3333333333333	26	48	1781.3	2841.48	1490.97	1281.84	2361.82	1484.83	Rep4	Control Confined	5_3_26_48_Rep4	1	64	00:20:21	21:20:25	64	75603.9	Begin	Cosmos	1	48	48	5_3_26_48_Rep4
5	3	15.3333333333333	26	49	1407.52	2463.88	1468.12	1254.54	2260.46	1467.11	Rep4	Control Confined	5_3_26_49_Rep4	1	52	00:20:21	17:20:27	52	61206	Begin	Cosmos	1	49	49	5_3_26_49_Rep4
5	3	15.3333333333333	26	62	1738.29	3092.25	3249.92	1282.91	2356.64	1495.97	Rep4	Control Confined	5_3_26_62_Rep4	2	104	00:40:21	34:40:25	103	122404	Split	Cosmos	2	54	54	5_3_26_54_Rep4
5	3	15.3333333333333	26	65	1667.37	2830.17	1497.52	1246.45	2346.36	1487.25	Rep4	Control Confined	5_3_26_65_Rep4	3	76	01:00:23	25:20:23	74	87599.7	Split	Cosmos	2	43	43	5_3_26_43_Rep4
5	3	15.3333333333333	26	71	1502.71	2515.96	1500.03	1251.81	2348.52	1496.31	Rep4	Control Confined	5_3_26_71_Rep4	3	51	01:00:23	17:00:22	49	57599	Cosmos	Cosmos	1	71	71	5_3_26_71_Rep4
5	3	15.3333333333333	26	79	2121.91	2775.98	1492.68	1300.95	2331.29	1477.91	Rep4	Control Confined	5_3_26_79_Rep4	5	67	01:40:23	22:20:24	63	74400.6	Cosmos	Cosmos	1	79	79	5_3_26_79_Rep4
5	3	15.3333333333333	26	82	1642.68	2774.12	1514.95	1267.51	2353.76	1494.91	Rep4	Control Confined	5_3_26_82_Rep4	5	67	01:40:23	22:20:24	63	74400.6	Cosmos	Split	1	82	82	5_3_26_82_Rep4
5	3	15.3333333333333	26	85	1546.07	2793.25	1511.21	1248.55	2352.95	1491.72	Rep4	Control Confined	5_3_26_85_Rep4	5	62	01:40:23	20:40:27	58	68404	Cosmos	Cosmos	1	85	85	5_3_26_85_Rep4
5	3	15.3333333333333	26	87	1634.27	2407.31	1502.53	1275.17	2328.28	1490.19	Rep4	Control Confined	5_3_26_87_Rep4	6	49	02:00:25	16:20:23	44	51598.5	Split	Split	2	59	59	5_3_26_59_Rep4
5	3	15.3333333333333	26	89	1705.7	3003.18	1520.16	1275.68	2387.02	1491.33	Rep4	Control Confined	5_3_26_89_Rep4	6	99	02:00:25	33:00:23	94	111599	Split	Cosmos	2	59	59	5_3_26_59_Rep4
5	3	15.3333333333333	26	90	1944.96	2392.49	1504.52	1291.44	2333.73	1491.6	Rep4	Control Confined	5_3_26_90_Rep4	6	49	02:00:25	16:20:23	44	51598.5	Cosmos	Split	1	90	90	5_3_26_90_Rep4
5	3	15.3333333333333	26	92	1706.6	2588.32	1507.19	1271.95	2365.56	1500.99	Rep4	Control Confined	5_3_26_92_Rep4	6	57	02:00:25	19:00:25	52	61200.9	Cosmos	Cosmos	1	92	92	5_3_26_92_Rep4
5	3	15.3333333333333	26	95	1589.46	2890.16	1523.23	1251.61	2358.06	1477.14	Rep4	Control Confined	5_3_26_95_Rep4	6	63	02:00:25	21:00:23	58	68398.9	Cosmos	Merged	1	95	95	5_3_26_95_Rep4
5	3	15.3333333333333	26	97	1877.81	2854.59	1479.17	1287.62	2336.33	1476.49	Rep4	Control Confined	5_3_26_97_Rep4	6	70	02:00:25	23:20:23	65	76798.8	Cosmos	Cosmos	1	97	97	5_3_26_97_Rep4
5	3	15.3333333333333	26	106	2196.81	2460.23	1508.46	1297.37	2339.02	1497.13	Rep4	Control Confined	5_3_26_106_Rep4	8	55	02:40:28	18:20:26	48	56398.3	Cosmos	Cosmos	1	106	106	5_3_26_106_Rep4
5	3	15.3333333333333	26	111	2521.41	2871.67	1509.61	1312.89	2377.37	1491.44	Rep4	Control Confined	5_3_26_111_Rep4	9	99	03:00:22	33:00:23	91	108001	Split	Split	2	93	93	5_3_26_93_Rep4
5	3	15.3333333333333	26	112	2335.57	2986.68	3108.44	1319.28	2407.44	1519.28	Rep4	Control Confined	5_3_26_112_Rep4	9	98	03:00:22	32:40:23	90	106801	Split	Cosmos	2	93	93	5_3_26_93_Rep4
5	3	15.3333333333333	26	116	1370.37	2504	1478.3	1237.36	2315.47	1475.07	Rep4	Control Confined	5_3_26_116_Rep4	9	68	03:00:22	22:40:24	60	70801.6	Cosmos	Cosmos	1	116	116	5_3_26_116_Rep4
5	3	15.3333333333333	26	117	1504.25	2742.69	1485.62	1246.85	2327.47	1483.89	Rep4	Control Confined	5_3_26_117_Rep4	9	54	03:00:22	18:00:23	46	54000.9	Cosmos	Cosmos	1	117	117	5_3_26_117_Rep4
5	3	15.3333333333333	26	121	1311.68	2438.14	1534.92	1252.44	2335.8	1524.76	Rep4	Control Confined	5_3_26_121_Rep4	11	50	03:40:27	16:40:24	40	46797.4	Split	Cosmos	2	67	67	5_3_26_67_Rep4
5	3	15.3333333333333	26	122	1784.16	3118.93	3600.46	1280.2	2381.81	1538.99	Rep4	Control Confined	5_3_26_122_Rep4	11	108	03:40:27	36:00:24	98	116397	Split	End	2	67	67	5_3_26_67_Rep4
5	3	15.3333333333333	26	129	1687.14	2723.94	1493.78	1262.93	2342.94	1484.08	Rep4	Control Confined	5_3_26_129_Rep4	13	74	04:20:23	24:40:23	62	73199.9	Cosmos	Cosmos	1	129	129	5_3_26_129_Rep4
5	3	15.3333333333333	26	133	2244.17	2983.1	1489.62	1320.43	2369.82	1481.91	Rep4	Control Confined	5_3_26_133_Rep4	13	85	04:20:23	28:20:27	73	86403.9	Split	Cosmos	2	52	52	5_3_26_52_Rep4
5	3	15.3333333333333	26	147	1510.27	2634.41	1509.32	1263.29	2347.01	1503.96	Rep4	Control Confined	5_3_26_147_Rep4	15	80	05:00:25	26:40:24	66	77998.8	Cosmos	Cosmos	1	147	147	5_3_26_147_Rep4
5	3	15.3333333333333	26	148	1627.18	2517.39	1579.2	1258.19	2350.89	1496.54	Rep4	Control Confined	5_3_26_148_Rep4	15	108	05:00:25	36:00:24	94	111599	Merged	End	1	148	148	5_3_26_148_Rep4
5	3	15.3333333333333	26	152	1536.12	2767.77	1500.87	1283.85	2375.6	1491.59	Rep4	Control Confined	5_3_26_152_Rep4	16	48	05:20:25	16:00:24	33	38398.9	Cosmos	Split	1	152	152	5_3_26_152_Rep4
5	3	15.3333333333333	26	156	1638.19	2712.14	1545.22	1282.45	2367.29	1537.23	Rep4	Control Confined	5_3_26_156_Rep4	18	57	06:00:22	19:00:25	40	46803.8	Split	Cosmos	2	146	146	5_3_26_146_Rep4
5	3	15.3333333333333	26	158	1574.1	2758.93	1495.57	1257.83	2356.95	1490.41	Rep4	Control Confined	5_3_26_158_Rep4	18	101	06:00:22	33:40:24	84	99601.8	Merged	Cosmos	1	158	158	5_3_26_158_Rep4
5	3	15.3333333333333	26	164	1932.19	2829.09	1489.27	1387.55	2410.18	1490.37	Rep4	Control Confined	5_3_26_164_Rep4	19	108	06:20:24	36:00:24	90	106801	Merged	End	1	164	164	5_3_26_164_Rep4
5	3	15.3333333333333	26	165	1352.08	2423.71	1467.15	1226.92	2284.28	1463.57	Rep4	Control Confined	5_3_26_165_Rep4	20	58	06:40:25	19:20:24	39	45598.8	Cosmos	Split	1	165	165	5_3_26_165_Rep4
5	3	15.3333333333333	26	168	1325.3	2329.16	1531.55	1277.77	2320.92	1520.96	Rep4	Control Confined	5_3_26_168_Rep4	20	50	06:40:25	16:40:24	31	35999.4	Cosmos	Cosmos	1	168	168	5_3_26_168_Rep4
5	3	15.3333333333333	26	169	1618.89	2856.74	1494.94	1281.48	2366.95	1488.85	Rep4	Control Confined	5_3_26_169_Rep4	20	54	06:40:25	18:00:23	35	40798.3	Cosmos	Cosmos	1	169	169	5_3_26_169_Rep4
5	3	15.3333333333333	26	172	2874.28	2553.96	1540.82	1315.71	2337.24	1499.42	Rep4	Control Confined	5_3_26_172_Rep4	21	48	07:00:24	16:00:24	28	32399.8	Merged	Split	1	172	172	5_3_26_172_Rep4
5	3	15.3333333333333	26	174	1534.67	2754.18	1544.8	1250.45	2343.13	1497.87	Rep4	Control Confined	5_3_26_174_Rep4	21	83	07:00:24	27:40:25	63	74400.8	Split	Split	2	81	81	5_3_26_81_Rep4
5	3	15.3333333333333	26	175	2489.6	3095.2	1520.91	1293.18	2376.02	1492.8	Rep4	Control Confined	5_3_26_175_Rep4	21	80	07:00:24	26:40:24	60	70799.6	Merged	Cosmos	1	175	175	5_3_26_175_Rep4
5	3	15.3333333333333	26	181	1418.32	2564.75	1491.76	1242.53	2335.71	1487.25	Rep4	Control Confined	5_3_26_181_Rep4	22	80	07:20:26	26:40:24	59	69597.8	Cosmos	Cosmos	1	181	181	5_3_26_181_Rep4
5	3	15.3333333333333	26	185	1865.88	2740.1	1493.21	1246.28	2305.83	1465.12	Rep4	Control Confined	5_3_26_185_Rep4	22	49	07:20:26	16:20:23	28	32397	Cosmos	Merged	1	185	185	5_3_26_185_Rep4
5	3	15.3333333333333	26	186	1698.95	2552.74	1685.77	1264.82	2351.57	1496.67	Rep4	Control Confined	5_3_26_186_Rep4	22	87	07:20:26	29:00:26	66	77999.6	Split	Split	2	162	162	5_3_26_162_Rep4
5	3	15.3333333333333	26	200	1656.74	2953.82	1522.58	1264.89	2359.83	1487.87	Rep4	Control Confined	5_3_26_200_Rep4	26	108	08:40:22	36:00:24	83	98402.2	Split	End	2	179	179	5_3_26_179_Rep4
5	3	15.3333333333333	26	202	1492.81	2716.65	1555.42	1256.1	2354.01	1490.99	Rep4	Control Confined	5_3_26_202_Rep4	26	82	08:40:22	27:20:22	57	67199.6	Split	Cosmos	2	41	41	5_3_26_41_Rep4
5	3	15.3333333333333	26	203	1506.2	2731.72	1568.24	1263.34	2360.52	1491.22	Rep4	Control Confined	5_3_26_203_Rep4	26	84	08:40:22	28:00:25	59	69602.7	Split	Cosmos	2	41	41	5_3_26_41_Rep4
5	3	15.3333333333333	26	204	1967.64	3019.6	1496.77	1301.78	2374.49	1486.07	Rep4	Control Confined	5_3_26_204_Rep4	26	85	08:40:22	28:20:27	60	70804.5	Cosmos	Cosmos	1	204	204	5_3_26_204_Rep4
5	3	15.3333333333333	26	214	1412.71	2418.5	1471.47	1237.88	2273.56	1463.92	Rep4	Control Confined	5_3_26_214_Rep4	28	63	09:20:24	21:00:23	36	41999.1	Cosmos	Split	1	214	214	5_3_26_214_Rep4
5	3	15.3333333333333	26	215	1822.68	2843.74	1530.27	1281.8	2310.33	1479.59	Rep4	Control Confined	5_3_26_215_Rep4	28	103	09:20:24	34:20:21	76	89996.4	Cosmos	Merged	1	215	215	5_3_26_215_Rep4
5	3	15.3333333333333	26	219	1593.1	2862.51	1514.27	1258.23	2361.06	1490.15	Rep4	Control Confined	5_3_26_219_Rep4	29	97	09:40:25	32:20:25	69	81600.2	Merged	Split	1	219	219	5_3_26_219_Rep4
5	3	15.3333333333333	26	229	1461.18	2628.52	1824.79	1261.72	2359.23	1510.5	Rep4	Control Confined	5_3_26_229_Rep4	30	100	10:00:23	33:20:22	71	83999	Merged	Cosmos	1	229	229	5_3_26_229_Rep4
5	3	15.3333333333333	26	232	1664.39	2975.92	1485.27	1266.07	2354.44	1478.67	Rep4	Control Confined	5_3_26_232_Rep4	30	108	10:00:23	36:00:24	79	93601	Cosmos	End	1	232	232	5_3_26_232_Rep4
5	3	15.3333333333333	26	234	1526.52	2758.9	1520.15	1252.76	2337.94	1485.42	Rep4	Control Confined	5_3_26_234_Rep4	30	108	10:00:23	36:00:24	79	93601	Split	End	2	42	42	5_3_26_42_Rep4
5	3	15.3333333333333	26	235	1512.43	2745.15	1517.89	1259.04	2338.32	1486.04	Rep4	Control Confined	5_3_26_235_Rep4	30	95	10:00:23	31:40:19	66	77996	Split	Cosmos	2	42	42	5_3_26_42_Rep4
5	3	15.3333333333333	26	237	1379.46	2570.1	1579.45	1229.23	2332.49	1480.4	Rep4	Control Confined	5_3_26_237_Rep4	31	96	10:20:25	32:00:23	66	77997.3	Split	Split	3	212	163	5_3_26_212_Rep4
5	3	15.3333333333333	26	238	1397.17	2605.51	1554.48	1235.9	2331.94	1482.86	Rep4	Control Confined	5_3_26_238_Rep4	31	98	10:20:25	32:40:23	68	80397.7	Split	Cosmos	3	212	163	5_3_26_212_Rep4
5	3	15.3333333333333	26	239	1449.49	2595.49	1486.33	1234.07	2297.38	1464.65	Rep4	Control Confined	5_3_26_239_Rep4	31	51	10:20:25	17:00:22	21	23997	Merged	Split	1	239	239	5_3_26_239_Rep4
5	3	15.3333333333333	26	243	1590.19	2788.13	1789.12	1271.06	2362.49	1479.76	Rep4	Control Confined	5_3_26_243_Rep4	32	108	10:40:23	36:00:24	77	91201.3	Split	End	2	231	231	5_3_26_231_Rep4
5	3	15.3333333333333	26	247	1531.49	2759.93	1561.93	1260.41	2355.09	1514.09	Rep4	Control Confined	5_3_26_247_Rep4	33	91	11:00:24	30:20:26	59	69602.1	Cosmos	Cosmos	1	247	247	5_3_26_247_Rep4
5	3	15.3333333333333	26	250	1440.12	2551.71	1498.93	1262.2	2364.04	1493.72	Rep4	Control Confined	5_3_26_250_Rep4	33	57	11:00:24	19:00:25	25	28801.4	Cosmos	Split	1	250	250	5_3_26_250_Rep4
5	3	15.3333333333333	26	253	1467.89	2673.41	1654.56	1267.95	2372.79	1500	Rep4	Control Confined	5_3_26_253_Rep4	34	50	11:20:23	16:40:24	17	19201.1	Cosmos	Cosmos	1	253	253	5_3_26_253_Rep4
5	3	15.3333333333333	26	256	1320.47	2416.4	1751.86	1256.18	2311.3	1481.61	Rep4	Control Confined	5_3_26_256_Rep4	34	108	11:20:23	36:00:24	75	88801.1	Cosmos	End	1	256	256	5_3_26_256_Rep4
5	3	15.3333333333333	26	257	1404.11	2575.58	1533.16	1259.32	2346.4	1511.52	Rep4	Control Confined	5_3_26_257_Rep4	34	108	11:20:23	36:00:24	75	88801.1	Split	End	2	171	171	5_3_26_171_Rep4
5	3	15.3333333333333	26	260	1421.87	2621.78	1538.48	1241.81	2348.62	1491.74	Rep4	Control Confined	5_3_26_260_Rep4	34	94	11:20:23	31:20:25	61	72001.4	Split	Cosmos	2	130	107	5_3_26_130_Rep4
5	3	15.3333333333333	26	261	1396.33	2588.17	1538.44	1244.79	2353.48	1494.18	Rep4	Control Confined	5_3_26_261_Rep4	34	103	11:20:23	34:20:21	70	82797.5	Split	Cosmos	2	130	107	5_3_26_130_Rep4
5	3	15.3333333333333	26	262	1429.98	2513.16	1482.42	1235.35	2311.07	1473.72	Rep4	Control Confined	5_3_26_262_Rep4	34	59	11:20:23	19:40:23	26	29999.4	Cosmos	Merged	1	262	262	5_3_26_262_Rep4
5	3	15.3333333333333	26	268	1320.89	2421.51	1730.02	1244.03	2301.57	1471.27	Rep4	Control Confined	5_3_26_268_Rep4	35	85	11:40:23	28:20:27	51	60004	Cosmos	Cosmos	1	268	268	5_3_26_268_Rep4
5	3	15.3333333333333	26	273	1460.92	2628.29	1480.59	1241.14	2334.36	1478.11	Rep4	Control Confined	5_3_26_273_Rep4	36	46	12:00:23	15:20:24	11	12001	Cosmos	Merged	1	273	273	5_3_26_273_Rep4
5	3	15.3333333333333	26	279	1444.29	2562.24	1905.02	1260.66	2330.67	1514.48	Rep4	Control Confined	5_3_26_279_Rep4	37	100	12:20:22	33:20:22	64	75600.2	Split	Cosmos	2	240	240	5_3_26_240_Rep4
5	3	15.3333333333333	26	280	1382.51	2478.8	1816.28	1258.47	2316.34	1511.15	Rep4	Control Confined	5_3_26_280_Rep4	37	91	12:20:22	30:20:26	55	64803.9	Split	Split	2	240	240	5_3_26_240_Rep4
5	3	15.3333333333333	26	284	1802.08	3153.54	1807.44	1334.94	2456.06	1535.33	Rep4	Control Confined	5_3_26_284_Rep4	38	51	12:40:23	17:00:22	14	15599.1	Merged	Merged	1	284	284	5_3_26_284_Rep4
5	3	15.3333333333333	26	285	1711.31	3084.68	1840.42	1271.52	2395.16	1496.66	Rep4	Control Confined	5_3_26_285_Rep4	38	108	12:40:23	36:00:24	71	84001.1	Merged	End	1	285	285	5_3_26_285_Rep4
5	3	15.3333333333333	26	288	3225.11	2771.99	1522.02	1352.76	2347.6	1501.03	Rep4	Control Confined	5_3_26_288_Rep4	38	63	12:40:23	21:00:23	26	30000.1	Merged	Split	1	288	288	5_3_26_288_Rep4
5	3	15.3333333333333	26	291	1422.86	2589.42	1685.82	1242.21	2306.98	1482.72	Rep4	Control Confined	5_3_26_291_Rep4	39	46	13:00:27	15:20:24	8	8397.03	Split	Merged	2	259	259	5_3_26_259_Rep4
5	3	15.3333333333333	26	293	1931.58	3004.95	1695.64	1291.41	2362.33	1489.12	Rep4	Control Confined	5_3_26_293_Rep4	39	94	13:00:27	31:20:25	56	65997.7	Cosmos	Cosmos	1	293	293	5_3_26_293_Rep4
5	3	15.3333333333333	26	295	1696.71	3011.95	3052.05	1312.49	2424.38	1556.19	Rep4	Control Confined	5_3_26_295_Rep4	39	51	13:00:27	17:00:22	13	14395.4	Cosmos	Merged	1	295	295	5_3_26_295_Rep4
5	3	15.3333333333333	26	297	1461.51	2654.46	1711.26	1235.7	2312.82	1480.61	Rep4	Control Confined	5_3_26_297_Rep4	39	46	13:00:27	15:20:24	8	8397.03	Split	Merged	2	259	259	5_3_26_259_Rep4
5	3	15.3333333333333	26	298	1592.91	2875.54	2671.78	1254.44	2369.27	1508.23	Rep4	Control Confined	5_3_26_298_Rep4	39	108	13:00:27	36:00:24	70	82797.4	Merged	End	1	298	298	5_3_26_298_Rep4
5	3	15.3333333333333	26	301	1306.36	2390.95	1482.99	1239.93	2305.06	1470.61	Rep4	Control Confined	5_3_26_301_Rep4	40	55	13:20:25	18:20:26	16	18000.7	Cosmos	Cosmos	1	301	301	5_3_26_301_Rep4
5	3	15.3333333333333	26	303	1389.29	2342.8	1486.45	1266.25	2274.13	1473.58	Rep4	Control Confined	5_3_26_303_Rep4	40	54	13:20:25	18:00:23	15	16798	Cosmos	Split	1	303	303	5_3_26_303_Rep4
5	3	15.3333333333333	26	304	1510.49	2691.18	1480.76	1243.9	2323.53	1474.74	Rep4	Control Confined	5_3_26_304_Rep4	40	46	13:20:25	15:20:24	7	7198.81	Merged	Merged	1	304	304	5_3_26_304_Rep4
5	3	15.3333333333333	26	308	1552.61	2776.12	2055.96	1294.49	2384.93	1523.82	Rep4	Control Confined	5_3_26_308_Rep4	41	91	13:40:24	30:20:26	51	60002.5	Cosmos	Split	1	308	308	5_3_26_308_Rep4
5	3	15.3333333333333	26	310	1773.78	2909.42	2121.24	1286.79	2366.18	1492.71	Rep4	Control Confined	5_3_26_310_Rep4	41	99	13:40:24	33:00:23	59	69599.8	Merged	Split	1	310	310	5_3_26_310_Rep4
5	3	15.3333333333333	26	311	1494.76	2640.35	2019.48	1255.96	2274.71	1488.03	Rep4	Control Confined	5_3_26_311_Rep4	41	108	13:40:24	36:00:24	68	80400.8	Cosmos	End	1	311	311	5_3_26_311_Rep4
5	3	15.3333333333333	26	312	1322.88	2399.23	1499.99	1239.96	2320.23	1490.82	Rep4	Control Confined	5_3_26_312_Rep4	42	57	14:00:25	19:00:25	16	18000.5	Cosmos	Split	1	312	312	5_3_26_312_Rep4
5	3	15.3333333333333	26	313	3285.33	2710.59	1518.6	1368.96	2366.02	1493.2	Rep4	Control Confined	5_3_26_313_Rep4	42	52	14:00:25	17:20:27	11	12001.9	Merged	Split	1	313	313	5_3_26_313_Rep4
5	3	15.3333333333333	26	314	1498.25	2750.02	1535.45	1269.44	2329.56	1478.12	Rep4	Control Confined	5_3_26_314_Rep4	42	67	14:00:25	22:20:24	26	29998.6	Split	Cosmos	2	289	289	5_3_26_289_Rep4
5	3	15.3333333333333	26	315	1496.82	2754.64	1529.9	1274.68	2335.79	1487.15	Rep4	Control Confined	5_3_26_315_Rep4	42	67	14:00:25	22:20:24	26	29998.6	Split	Cosmos	2	289	289	5_3_26_289_Rep4
5	3	15.3333333333333	26	317	1495.24	2639.86	1491.83	1249.56	2273.57	1464.5	Rep4	Control Confined	5_3_26_317_Rep4	42	108	14:00:25	36:00:24	67	79199.4	Cosmos	End	1	317	317	5_3_26_317_Rep4
5	3	15.3333333333333	26	318	1280.1	2370.11	1506.84	1251.46	2330.69	1494.95	Rep4	Control Confined	5_3_26_318_Rep4	43	49	14:20:26	16:20:23	7	7197.12	Cosmos	Cosmos	1	318	318	5_3_26_318_Rep4
5	3	15.3333333333333	26	320	1305.06	2362.81	1629.81	1254.14	2306.51	1493.2	Rep4	Control Confined	5_3_26_320_Rep4	43	48	14:20:26	16:00:24	6	5998.16	Cosmos	Cosmos	1	320	320	5_3_26_320_Rep4
5	3	15.3333333333333	26	322	1287.03	2391.44	1525	1243.55	2324.51	1497.81	Rep4	Control Confined	5_3_26_322_Rep4	43	98	14:20:26	32:40:23	56	65997.2	Cosmos	Cosmos	1	322	322	5_3_26_322_Rep4
5	3	15.3333333333333	26	324	1341.39	2379.69	1496.82	1262.35	2304.1	1494.22	Rep4	Control Confined	5_3_26_324_Rep4	43	58	14:20:26	19:20:24	16	17997.7	Cosmos	Cosmos	1	324	324	5_3_26_324_Rep4
5	3	15.3333333333333	26	325	1419.14	2637.41	1517.13	1247.2	2358.66	1493.03	Rep4	Control Confined	5_3_26_325_Rep4	43	88	14:20:26	29:20:25	46	53998.8	Merged	Cosmos	1	325	325	5_3_26_325_Rep4
5	3	15.3333333333333	26	326	1340.91	2459.81	1481.2	1245.08	2317.97	1473.4	Rep4	Control Confined	5_3_26_326_Rep4	43	108	14:20:26	36:00:24	66	77998.5	Split	End	2	10	10	5_3_26_10_Rep4
5	3	15.3333333333333	26	327	1338.3	2454.83	1477.22	1236.87	2294.21	1467.76	Rep4	Control Confined	5_3_26_327_Rep4	43	55	14:20:26	18:20:26	13	14400	Split	Cosmos	2	10	10	5_3_26_10_Rep4
5	3	15.3333333333333	26	329	1520.27	2718.23	1992.76	1284.53	2366.94	1518.37	Rep4	Control Confined	5_3_26_329_Rep4	44	74	14:40:23	24:40:23	31	35999.3	Split	Cosmos	2	309	309	5_3_26_309_Rep4
5	3	15.3333333333333	26	330	1295.27	2407.24	1587.75	1251.55	2327.35	1519.22	Rep4	Control Confined	5_3_26_330_Rep4	44	84	14:40:23	28:00:25	41	48001.4	Split	Split	2	157	157	5_3_26_157_Rep4
5	3	15.3333333333333	26	331	1816.84	3129.36	1550.2	1320.74	2430.23	1501.45	Rep4	Control Confined	5_3_26_331_Rep4	44	61	14:40:23	20:20:24	18	20400.1	Split	Split	2	309	309	5_3_26_309_Rep4
5	3	15.3333333333333	26	332	1426.13	2651.23	1518.18	1257.95	2368.74	1493.31	Rep4	Control Confined	5_3_26_332_Rep4	44	88	14:40:23	29:20:25	45	52801.4	Cosmos	Cosmos	1	332	332	5_3_26_332_Rep4
5	3	15.3333333333333	26	333	1703.65	2895.75	1465.83	1259.72	2323.13	1460.09	Rep4	Control Confined	5_3_26_333_Rep4	44	76	14:40:23	25:20:23	33	38399.7	Cosmos	Cosmos	1	333	333	5_3_26_333_Rep4
5	3	15.3333333333333	26	334	2366.07	2687.37	1475.15	1325.47	2309.29	1457.73	Rep4	Control Confined	5_3_26_334_Rep4	44	46	14:40:23	15:20:24	3	2400.63	Split	Merged	2	316	316	5_3_26_316_Rep4
5	3	15.3333333333333	26	335	2279.02	2655.4	1465.65	1301.84	2286.2	1452.78	Rep4	Control Confined	5_3_26_335_Rep4	44	46	14:40:23	15:20:24	3	2400.63	Split	Merged	2	316	316	5_3_26_316_Rep4
5	3	15.3333333333333	26	336	1362.79	2625.84	1708.53	1229.24	2291.11	1469.92	Rep4	Control Confined	5_3_26_336_Rep4	45	49	15:00:25	16:20:23	5	4798.15	Cosmos	Merged	1	336	336	5_3_26_336_Rep4
5	3	15.3333333333333	26	337	1538.14	2739.82	1495.13	1263.02	2353.96	1488.01	Rep4	Control Confined	5_3_26_337_Rep4	45	46	15:00:25	15:20:24	2	1199.13	Merged	Split	1	337	337	5_3_26_337_Rep4
5	3	15.3333333333333	26	339	1820.13	3208.52	2106.96	1272.08	2337.18	1482	Rep4	Control Confined	5_3_26_339_Rep4	45	108	15:00:25	36:00:24	64	75599.5	Merged	End	1	339	339	5_3_26_339_Rep4
5	3	15.3333333333333	26	340	1391.52	2554.94	1786.39	1247.77	2348.7	1494.5	Rep4	Control Confined	5_3_26_340_Rep4	45	56	15:00:25	18:40:25	12	13200	Split	Split	3	61	33	5_3_26_61_Rep4
5	3	15.3333333333333	26	341	1402.13	2585.31	1809.02	1243.68	2349.01	1494.76	Rep4	Control Confined	5_3_26_341_Rep4	45	108	15:00:25	36:00:24	64	75599.5	Split	End	3	61	33	5_3_26_61_Rep4
5	3	15.3333333333333	26	342	1385.28	2518.47	1494.55	1273.39	2373.29	1490.02	Rep4	Control Confined	5_3_26_342_Rep4	45	54	15:00:25	18:00:23	10	10798.3	Cosmos	Cosmos	1	342	342	5_3_26_342_Rep4
5	3	15.3333333333333	26	343	1366.15	2439.49	1530.75	1282.69	2260.68	1455.88	Rep4	Control Confined	5_3_26_343_Rep4	46	47	15:20:24	15:40:25	2	1200.92	Split	Merged	2	338	338	5_3_26_338_Rep4
5	3	15.3333333333333	26	344	1507.65	2727.73	1706	1273.87	2328.22	1486.75	Rep4	Control Confined	5_3_26_344_Rep4	46	108	15:20:24	36:00:24	63	74400.4	Split	End	2	290	290	5_3_26_290_Rep4
5	3	15.3333333333333	26	345	1485.6	2678.63	1697.17	1271.76	2313.74	1486.95	Rep4	Control Confined	5_3_26_345_Rep4	46	108	15:20:24	36:00:24	63	74400.4	Split	End	2	290	290	5_3_26_290_Rep4
5	3	15.3333333333333	26	346	1350.93	2435.4	1464.28	1253.83	2266.52	1432.09	Rep4	Control Confined	5_3_26_346_Rep4	46	47	15:20:24	15:40:25	2	1200.92	Split	Merged	2	338	338	5_3_26_338_Rep4
5	3	22.3333333333333	9	1	1167.85	2703.73	1569.16	1133.59	2394.63	1531.73	Rep4	Control Confined	5_3_9_1_Rep4	1	106	00:20:21	35:20:22	106	126001	Begin	Cosmos	1	1	1	5_3_9_1_Rep4
5	3	22.3333333333333	9	4	1375.48	2611.45	1505.26	1134.88	2384.63	1500.42	Rep4	Control Confined	5_3_9_4_Rep4	1	108	00:20:21	36:00:24	108	128404	Begin	End	1	4	4	5_3_9_4_Rep4
5	3	22.3333333333333	9	5	1958.5	2648.59	1552.68	1168.62	2406.7	1503.41	Rep4	Control Confined	5_3_9_5_Rep4	1	108	00:20:21	36:00:24	108	128404	Begin	End	1	5	5	5_3_9_5_Rep4
5	3	22.3333333333333	9	6	1174.01	2452.16	1648.04	1111.63	2379.07	1503.24	Rep4	Control Confined	5_3_9_6_Rep4	1	108	00:20:21	36:00:24	108	128404	Begin	End	1	6	6	5_3_9_6_Rep4
5	3	22.3333333333333	9	7	1239.75	2384.98	1508.91	1128.02	2369.37	1497.4	Rep4	Control Confined	5_3_9_7_Rep4	1	72	00:20:21	24:00:23	72	85202.6	Begin	Cosmos	1	7	7	5_3_9_7_Rep4
5	3	22.3333333333333	9	9	1756.61	2898.92	1502.86	1164.68	2401.97	1496.26	Rep4	Control Confined	5_3_9_9_Rep4	1	92	00:20:21	30:40:25	92	109204	Begin	Merged	1	9	9	5_3_9_9_Rep4
5	3	22.3333333333333	9	12	1185.07	2464.8	1690.54	1111.93	2378.34	1496.48	Rep4	Control Confined	5_3_9_12_Rep4	1	97	00:20:21	32:20:25	97	115204	Begin	Cosmos	1	12	12	5_3_9_12_Rep4
5	3	22.3333333333333	9	13	1214.19	2523.17	1500.82	1120.24	2377.71	1496.63	Rep4	Control Confined	5_3_9_13_Rep4	1	108	00:20:21	36:00:24	108	128404	Begin	End	1	13	13	5_3_9_13_Rep4
5	3	22.3333333333333	9	15	1425.01	2383.83	1504.44	1134.87	2370.04	1497.91	Rep4	Control Confined	5_3_9_15_Rep4	1	72	00:20:21	24:00:23	72	85202.6	Begin	Cosmos	1	15	15	5_3_9_15_Rep4
5	3	22.3333333333333	9	16	1866.16	3242.73	1465.74	1157.7	2376.26	1461.93	Rep4	Control Confined	5_3_9_16_Rep4	1	89	00:20:21	29:40:24	89	105603	Begin	Cosmos	1	16	16	5_3_9_16_Rep4
5	3	22.3333333333333	9	17	1648.06	2744.77	1513.6	1175.61	2408.14	1496.09	Rep4	Control Confined	5_3_9_17_Rep4	1	108	00:20:21	36:00:24	108	128404	Begin	End	1	17	17	5_3_9_17_Rep4
5	3	22.3333333333333	9	18	1629.73	3000.02	1514.19	1163.87	2413.49	1508.02	Rep4	Control Confined	5_3_9_18_Rep4	1	108	00:20:21	36:00:24	108	128404	Begin	End	1	18	18	5_3_9_18_Rep4
5	3	22.3333333333333	9	21	1720.58	2729.42	1500.03	1175.1	2418.97	1494.57	Rep4	Control Confined	5_3_9_21_Rep4	1	108	00:20:21	36:00:24	108	128404	Begin	End	1	21	21	5_3_9_21_Rep4
5	3	22.3333333333333	9	22	2275.85	2935.2	1513.9	1238.79	2440.31	1505.4	Rep4	Control Confined	5_3_9_22_Rep4	1	107	00:20:21	35:40:23	107	127202	Begin	Merged	1	22	22	5_3_9_22_Rep4
5	3	22.3333333333333	9	24	1470.64	2415.21	1497.83	1144.32	2349.91	1496.82	Rep4	Control Confined	5_3_9_24_Rep4	1	98	00:20:21	32:40:23	98	116402	Begin	Cosmos	1	24	24	5_3_9_24_Rep4
5	3	22.3333333333333	9	25	2908.16	2513.47	1527.26	1202.77	2388.67	1502.38	Rep4	Control Confined	5_3_9_25_Rep4	1	72	00:20:21	24:00:23	72	85202.6	Begin	Split	1	25	25	5_3_9_25_Rep4
5	3	22.3333333333333	9	32	1782.37	2871.23	1501.88	1154.14	2421.97	1498.19	Rep4	Control Confined	5_3_9_32_Rep4	1	105	00:20:21	35:00:23	105	124802	Begin	Cosmos	1	32	32	5_3_9_32_Rep4
5	3	22.3333333333333	9	34	1524.37	2941.94	1494.42	1139.91	2413.91	1484.37	Rep4	Control Confined	5_3_9_34_Rep4	1	84	00:20:21	28:00:25	84	99604	Begin	Merged	1	34	34	5_3_9_34_Rep4
5	3	22.3333333333333	9	35	1723.19	3116.47	1511.45	1153.94	2446.98	1506.02	Rep4	Control Confined	5_3_9_35_Rep4	1	108	00:20:21	36:00:24	108	128404	Begin	End	1	35	35	5_3_9_35_Rep4
5	3	22.3333333333333	9	38	1387.67	2559.71	1483.38	1130.93	2359.97	1478.71	Rep4	Control Confined	5_3_9_38_Rep4	1	108	00:20:21	36:00:24	108	128404	Begin	End	1	38	38	5_3_9_38_Rep4
5	3	22.3333333333333	9	43	1854.25	3274.97	1505.45	1183.61	2449.07	1494.81	Rep4	Control Confined	5_3_9_43_Rep4	1	108	00:20:21	36:00:24	108	128404	Begin	End	1	43	43	5_3_9_43_Rep4
5	3	22.3333333333333	9	49	1618.59	2844.79	1493.08	1162.56	2386.86	1489.91	Rep4	Control Confined	5_3_9_49_Rep4	1	96	00:20:21	32:00:23	96	114002	Begin	Merged	1	49	49	5_3_9_49_Rep4
5	3	22.3333333333333	9	50	1861.42	3052.07	1501.78	1188.88	2433.56	1494.43	Rep4	Control Confined	5_3_9_50_Rep4	1	108	00:20:21	36:00:24	108	128404	Begin	End	1	50	50	5_3_9_50_Rep4
5	3	22.3333333333333	9	57	1787.47	3283.83	1516.48	1170.11	2443.21	1492.94	Rep4	Control Confined	5_3_9_57_Rep4	2	108	00:40:21	36:00:24	107	127204	Split	End	2	40	40	5_3_9_40_Rep4
5	3	22.3333333333333	9	59	1985.56	2977.7	1512.85	1175.31	2417.84	1500.29	Rep4	Control Confined	5_3_9_59_Rep4	2	79	00:40:21	26:20:24	78	92403.4	Merged	Split	1	59	59	5_3_9_59_Rep4
5	3	22.3333333333333	9	69	1403.99	2683.72	1497.21	1135.86	2384.83	1495.9	Rep4	Control Confined	5_3_9_69_Rep4	5	108	01:40:23	36:00:24	104	123601	Cosmos	End	1	69	69	5_3_9_69_Rep4
5	3	22.3333333333333	9	76	1413.13	2665.84	1498.64	1132.43	2395.43	1493.37	Rep4	Control Confined	5_3_9_76_Rep4	6	108	02:00:25	36:00:24	103	122400	Cosmos	End	1	76	76	5_3_9_76_Rep4
5	3	22.3333333333333	9	77	1814.78	2687.49	1502.88	1163.17	2381.97	1492.45	Rep4	Control Confined	5_3_9_77_Rep4	6	108	02:00:25	36:00:24	103	122400	Cosmos	End	1	77	77	5_3_9_77_Rep4
5	3	22.3333333333333	9	80	1478.09	2882.91	1504.18	1160.42	2431.78	1502.81	Rep4	Control Confined	5_3_9_80_Rep4	7	107	02:20:25	35:40:23	101	119998	Cosmos	Cosmos	1	80	80	5_3_9_80_Rep4
5	3	22.3333333333333	9	93	1408.53	2738.07	1514.79	1151.81	2422.99	1513.04	Rep4	Control Confined	5_3_9_93_Rep4	12	86	04:00:24	28:40:24	75	88800.7	Cosmos	Cosmos	1	93	93	5_3_9_93_Rep4
5	3	22.3333333333333	9	94	1575.79	3009.95	1514.21	1167.65	2444.42	1511.75	Rep4	Control Confined	5_3_9_94_Rep4	12	108	04:00:24	36:00:24	97	115201	Cosmos	End	1	94	94	5_3_9_94_Rep4
5	3	22.3333333333333	9	96	1229.85	2461.08	1483.32	1118.05	2357.97	1482.4	Rep4	Control Confined	5_3_9_96_Rep4	12	70	04:00:24	23:20:23	59	69599.7	Cosmos	Cosmos	1	96	96	5_3_9_96_Rep4
5	3	22.3333333333333	9	99	1676.31	3041.14	1497.57	1172.25	2415.71	1471.87	Rep4	Control Confined	5_3_9_99_Rep4	12	86	04:00:24	28:40:24	75	88800.7	Cosmos	Cosmos	1	99	99	5_3_9_99_Rep4
5	3	22.3333333333333	9	114	1597.28	3013.74	1497.46	1154.3	2420.73	1492.06	Rep4	Control Confined	5_3_9_114_Rep4	17	73	05:40:23	24:20:23	57	67199.6	Split	Merged	2	104	104	5_3_9_104_Rep4
5	3	22.3333333333333	9	115	1592.23	3153.72	1620.48	1166.27	2454.58	1493.53	Rep4	Control Confined	5_3_9_115_Rep4	17	108	05:40:23	36:00:24	92	109201	Split	End	2	104	104	5_3_9_104_Rep4
5	3	22.3333333333333	9	117	1876.59	3195.82	1509.28	1182.55	2425.9	1501.34	Rep4	Control Confined	5_3_9_117_Rep4	18	82	06:00:22	27:20:22	65	76800	Cosmos	Cosmos	1	117	117	5_3_9_117_Rep4
5	3	22.3333333333333	9	118	1726.43	2898.07	1502.44	1171.24	2427.89	1496.79	Rep4	Control Confined	5_3_9_118_Rep4	18	108	06:00:22	36:00:24	91	108003	Cosmos	End	1	118	118	5_3_9_118_Rep4
5	3	22.3333333333333	9	119	2028.68	3046.4	1503.46	1179.7	2419.87	1493.93	Rep4	Control Confined	5_3_9_119_Rep4	18	108	06:00:22	36:00:24	91	108003	Cosmos	End	1	119	119	5_3_9_119_Rep4
5	3	22.3333333333333	9	123	1651.31	2974.85	1497.43	1140.83	2417.91	1496.83	Rep4	Control Confined	5_3_9_123_Rep4	21	87	07:00:24	29:00:26	67	79201.4	Split	Split	2	26	26	5_3_9_26_Rep4
5	3	22.3333333333333	9	124	1584.58	2911.35	1505.93	1151.8	2432.64	1495.23	Rep4	Control Confined	5_3_9_124_Rep4	21	90	07:00:24	30:00:23	70	82799	Split	Split	2	26	26	5_3_9_26_Rep4
5	3	22.3333333333333	9	127	1213.23	2634.57	1656.65	1106.69	2391.5	1500.94	Rep4	Control Confined	5_3_9_127_Rep4	23	107	07:40:24	35:40:23	85	100799	Split	Merged	2	122	122	5_3_9_122_Rep4
5	3	22.3333333333333	9	128	1382.16	2483.68	1494.47	1132.9	2362.04	1490.86	Rep4	Control Confined	5_3_9_128_Rep4	23	108	07:40:24	36:00:24	86	102000	Cosmos	End	1	128	128	5_3_9_128_Rep4
5	3	22.3333333333333	9	129	1204.96	2469.89	1499.17	1127.43	2346.38	1490.44	Rep4	Control Confined	5_3_9_129_Rep4	23	108	07:40:24	36:00:24	86	102000	Cosmos	End	1	129	129	5_3_9_129_Rep4
5	3	22.3333333333333	9	130	1178.59	2535.97	1605.09	1106.72	2388.66	1496.38	Rep4	Control Confined	5_3_9_130_Rep4	23	107	07:40:24	35:40:23	85	100799	Split	Merged	2	122	122	5_3_9_122_Rep4
5	3	22.3333333333333	9	138	1451.06	2725.01	1495.72	1132.85	2386.38	1491.98	Rep4	Control Confined	5_3_9_138_Rep4	25	88	08:20:24	29:20:25	64	75600.5	Cosmos	Split	1	138	138	5_3_9_138_Rep4
5	3	22.3333333333333	9	139	1734.3	2808.42	1516.3	1217.63	2456.23	1503.35	Rep4	Control Confined	5_3_9_139_Rep4	25	108	08:20:24	36:00:24	84	99600.1	Split	End	2	66	66	5_3_9_66_Rep4
5	3	22.3333333333333	9	143	1913.32	2805.6	1504.09	1175.41	2423.58	1494.92	Rep4	Control Confined	5_3_9_143_Rep4	27	73	09:00:23	24:20:23	47	55200.1	Split	Merged	2	41	41	5_3_9_41_Rep4
5	3	22.3333333333333	9	144	2384.54	2929.1	1512.88	1214.96	2410.55	1502.45	Rep4	Control Confined	5_3_9_144_Rep4	27	67	09:00:23	22:20:24	41	48001.1	Split	Merged	2	41	41	5_3_9_41_Rep4
5	3	22.3333333333333	9	147	1242.23	2440.72	1527.01	1143.82	2367.75	1518.88	Rep4	Control Confined	5_3_9_147_Rep4	28	108	09:20:24	36:00:24	81	96000.1	Cosmos	End	1	147	147	5_3_9_147_Rep4
5	3	22.3333333333333	9	148	1392.74	2830.99	1498.02	1139.2	2434.25	1494.34	Rep4	Control Confined	5_3_9_148_Rep4	28	104	09:20:24	34:40:25	77	91200.3	Cosmos	Split	1	148	148	5_3_9_148_Rep4
5	3	22.3333333333333	9	150	1714.73	2925.55	1722.59	1158.18	2446.05	1498.86	Rep4	Control Confined	5_3_9_150_Rep4	28	108	09:20:24	36:00:24	81	96000.1	Cosmos	End	1	150	150	5_3_9_150_Rep4
5	3	22.3333333333333	9	152	1663.74	3112.2	1698.5	1184.09	2432.29	1488.98	Rep4	Control Confined	5_3_9_152_Rep4	28	83	09:20:24	27:40:25	56	66000.7	Merged	Cosmos	1	152	152	5_3_9_152_Rep4
5	3	22.3333333333333	9	157	1801.05	2865.99	1469.06	1159.94	2383.54	1463.95	Rep4	Control Confined	5_3_9_157_Rep4	29	108	09:40:25	36:00:24	80	94799.8	Cosmos	End	1	157	157	5_3_9_157_Rep4
5	3	22.3333333333333	9	158	1557.5	3122.77	1550.27	1141.38	2442.21	1496.89	Rep4	Control Confined	5_3_9_158_Rep4	30	108	10:00:23	36:00:24	79	93601	Cosmos	End	1	158	158	5_3_9_158_Rep4
5	3	22.3333333333333	9	167	1580.36	2855.38	1736.07	1159.52	2371.12	1493.76	Rep4	Control Confined	5_3_9_167_Rep4	33	80	11:00:24	26:40:24	48	56399.9	Split	Cosmos	2	120	120	5_3_9_120_Rep4
5	3	22.3333333333333	9	168	1631.94	2931.01	1529.74	1163.38	2369.24	1470.23	Rep4	Control Confined	5_3_9_168_Rep4	33	108	11:00:24	36:00:24	76	90000.4	Split	End	2	120	120	5_3_9_120_Rep4
5	3	22.3333333333333	9	176	2585.13	3036.78	1576.65	1220.17	2452.53	1492.24	Rep4	Control Confined	5_3_9_176_Rep4	36	72	12:00:23	24:00:23	37	43200.4	Cosmos	Merged	1	176	176	5_3_9_176_Rep4
5	3	22.3333333333333	9	179	1483.69	2912.7	1622.28	1146.69	2408.21	1495.11	Rep4	Control Confined	5_3_9_179_Rep4	37	108	12:20:22	36:00:24	72	85202.2	Split	End	2	29	29	5_3_9_29_Rep4
5	3	22.3333333333333	9	180	1472.64	2944.98	1593.74	1142.43	2418.47	1496.47	Rep4	Control Confined	5_3_9_180_Rep4	37	71	12:20:22	23:40:23	35	40800.9	Split	Merged	2	29	29	5_3_9_29_Rep4
5	3	22.3333333333333	9	181	1338.53	2738.75	1510.67	1131.17	2416.72	1500.14	Rep4	Control Confined	5_3_9_181_Rep4	37	108	12:20:22	36:00:24	72	85202.2	Split	End	2	28	28	5_3_9_28_Rep4
5	3	22.3333333333333	9	186	1502.99	2891.5	1554.33	1167.03	2433.77	1492.08	Rep4	Control Confined	5_3_9_186_Rep4	39	108	13:00:27	36:00:24	70	82797.4	Split	End	2	27	27	5_3_9_27_Rep4
5	3	22.3333333333333	9	187	1483.5	2941.79	1533.65	1158.83	2433.06	1498.63	Rep4	Control Confined	5_3_9_187_Rep4	39	108	13:00:27	36:00:24	70	82797.4	Split	End	2	27	27	5_3_9_27_Rep4
5	3	22.3333333333333	9	189	1679.54	2745.62	1795.25	1176.06	2425.03	1498.22	Rep4	Control Confined	5_3_9_189_Rep4	40	72	13:20:25	24:00:23	33	38398.2	Cosmos	Merged	1	189	189	5_3_9_189_Rep4
5	3	22.3333333333333	9	190	1306.5	2566.55	1602.5	1139.93	2397.42	1499.58	Rep4	Control Confined	5_3_9_190_Rep4	40	108	13:20:25	36:00:24	69	81599.2	Cosmos	End	1	190	190	5_3_9_190_Rep4
5	3	22.3333333333333	9	196	2024.09	2751.39	1504.43	1187.81	2418.72	1497.91	Rep4	Control Confined	5_3_9_196_Rep4	42	108	14:00:25	36:00:24	67	79199.4	Merged	End	1	196	196	5_3_9_196_Rep4
5	3	22.3333333333333	9	201	1485.46	2634.4	1776.38	1154.8	2399.09	1504.9	Rep4	Control Confined	5_3_9_201_Rep4	43	108	14:20:26	36:00:24	66	77998.5	Cosmos	End	1	201	201	5_3_9_201_Rep4
5	3	22.3333333333333	9	205	1599.52	2125.56	1579.47	1343.06	2092.91	1413	Rep4	Control Confined	5_3_9_205_Rep4	46	68	15:20:24	22:40:24	23	26399.9	Split	Merged	3	195	174	5_3_9_195_Rep4
5	3	22.3333333333333	9	209	1222.18	2500.86	1596	1127.45	2382.55	1494.56	Rep4	Control Confined	5_3_9_209_Rep4	50	108	16:40:24	36:00:24	59	69600.1	Split	End	2	23	23	5_3_9_23_Rep4
5	3	22.3333333333333	9	210	1276.05	2547.46	1628.5	1135.85	2390.9	1503.33	Rep4	Control Confined	5_3_9_210_Rep4	50	108	16:40:24	36:00:24	59	69600.1	Cosmos	End	1	210	210	5_3_9_210_Rep4
5	3	22.3333333333333	9	224	1883.47	3132.3	1502.91	1208.45	2450.98	1493.3	Rep4	Control Confined	5_3_9_224_Rep4	54	108	18:00:23	36:00:24	55	64801.2	Split	End	2	46	46	5_3_9_46_Rep4
5	3	22.3333333333333	9	225	1218.76	2473.78	1604.57	1129.29	2379.72	1497.19	Rep4	Control Confined	5_3_9_225_Rep4	54	108	18:00:23	36:00:24	55	64801.2	Cosmos	End	1	225	225	5_3_9_225_Rep4
5	3	22.3333333333333	9	229	1227.24	2515.87	1535.07	1123.67	2341.44	1487.79	Rep4	Control Confined	5_3_9_229_Rep4	56	77	18:40:25	25:40:24	22	25198.9	Cosmos	Cosmos	1	229	229	5_3_9_229_Rep4
5	3	22.3333333333333	9	233	1373.17	2729.97	1758.91	1133.35	2414.32	1495.82	Rep4	Control Confined	5_3_9_233_Rep4	56	108	18:40:25	36:00:24	53	62399.4	Cosmos	End	1	233	233	5_3_9_233_Rep4
5	3	22.3333333333333	9	236	1166.9	2476.78	1539.07	1117.48	2406.15	1511.79	Rep4	Control Confined	5_3_9_236_Rep4	57	108	19:00:25	36:00:24	52	61198.9	Cosmos	End	1	236	236	5_3_9_236_Rep4
5	3	22.3333333333333	9	238	1157.44	2462.1	1531.64	1114.76	2397.18	1505.92	Rep4	Control Confined	5_3_9_238_Rep4	58	105	19:20:24	35:00:23	48	56399.6	Cosmos	Cosmos	1	238	238	5_3_9_238_Rep4
5	3	22.3333333333333	9	240	2071.76	3429.62	1769.57	1204.89	2490.11	1508.89	Rep4	Control Confined	5_3_9_240_Rep4	59	108	19:40:23	36:00:24	50	58801.8	Merged	End	1	240	240	5_3_9_240_Rep4
5	3	22.3333333333333	9	244	1309.97	2492.5	1501.74	1201.56	2440.02	1501.74	Rep4	Control Confined	5_3_9_244_Rep4	60	72	20:00:27	24:00:23	13	14396.3	Split	Split	2	218	218	5_3_9_218_Rep4
5	3	22.3333333333333	9	245	1714.46	2834.86	1513.26	1160.45	2419.63	1498.19	Rep4	Control Confined	5_3_9_245_Rep4	60	80	20:00:27	26:40:24	21	23996.8	Split	Cosmos	2	218	218	5_3_9_218_Rep4
5	3	22.3333333333333	9	249	1207.69	2138.07	2124.45	1075.05	2007.59	1518.42	Rep4	Control Confined	5_3_9_249_Rep4	61	68	20:20:24	22:40:24	8	8400.4	Merged	Merged	1	249	249	5_3_9_249_Rep4
5	3	22.3333333333333	9	250	1147.52	2443.54	1516.62	1118.4	2385.1	1500.26	Rep4	Control Confined	5_3_9_250_Rep4	61	91	20:20:24	30:20:26	31	36002.6	Cosmos	Cosmos	1	250	250	5_3_9_250_Rep4
5	3	22.3333333333333	9	251	1373.86	2768.79	1493.51	1124.32	2407.37	1494.87	Rep4	Control Confined	5_3_9_251_Rep4	61	84	20:20:24	28:00:25	24	27601.3	Cosmos	Cosmos	1	251	251	5_3_9_251_Rep4
5	3	22.3333333333333	9	253	1239.65	2513.27	1677.19	1129.64	2342.54	1485.37	Rep4	Control Confined	5_3_9_253_Rep4	62	74	20:40:27	24:40:23	13	14395.8	Merged	Split	1	253	253	5_3_9_253_Rep4
5	3	22.3333333333333	9	255	1152.96	2413.72	1518.73	1120.25	2352.78	1486.97	Rep4	Control Confined	5_3_9_255_Rep4	63	68	21:00:23	22:40:24	6	6000.47	Split	Split	2	132	132	5_3_9_132_Rep4
5	3	22.3333333333333	9	257	1170.96	2448.1	1508.71	1144.23	2402.23	1498.38	Rep4	Control Confined	5_3_9_257_Rep4	63	71	21:00:23	23:40:23	9	9599.66	Cosmos	Cosmos	1	257	257	5_3_9_257_Rep4
5	3	22.3333333333333	9	258	1199.95	2431.07	1508.05	1160.91	2401.27	1496.68	Rep4	Control Confined	5_3_9_258_Rep4	64	67	21:20:25	22:20:24	4	3598.86	Cosmos	Cosmos	1	258	258	5_3_9_258_Rep4
5	3	22.3333333333333	9	259	1175.23	2427.14	1500.89	1152.24	2391.59	1480.11	Rep4	Control Confined	5_3_9_259_Rep4	64	69	21:20:25	23:00:23	6	5997.82	Cosmos	Cosmos	1	259	259	5_3_9_259_Rep4
5	3	22.3333333333333	9	261	1526.94	2953.26	1492.49	1158.26	2423.22	1491.38	Rep4	Control Confined	5_3_9_261_Rep4	64	72	21:20:25	24:00:23	9	9598.77	Merged	Split	1	261	261	5_3_9_261_Rep4
5	3	22.3333333333333	9	262	2587.49	2987.35	1473.7	1177.75	2344.8	1460.55	Rep4	Control Confined	5_3_9_262_Rep4	64	67	21:20:25	22:20:24	4	3598.86	Cosmos	Cosmos	1	262	262	5_3_9_262_Rep4
5	3	22.3333333333333	9	264	1170.14	2434.2	1513.35	1135.39	2394.74	1498.1	Rep4	Control Confined	5_3_9_264_Rep4	64	70	21:20:25	23:20:23	7	7198.68	Cosmos	Cosmos	1	264	264	5_3_9_264_Rep4
5	3	22.3333333333333	9	266	1154.78	2415.17	1593.37	1118.27	2350.34	1494.84	Rep4	Control Confined	5_3_9_266_Rep4	65	72	21:40:25	24:00:23	8	8398.32	Cosmos	Cosmos	1	266	266	5_3_9_266_Rep4
5	3	22.3333333333333	9	267	1525.69	3027.51	1509.28	1165.35	2473.26	1491.43	Rep4	Control Confined	5_3_9_267_Rep4	65	108	21:40:25	36:00:24	44	51599.3	Split	End	2	232	232	5_3_9_232_Rep4
5	3	22.3333333333333	9	268	1170.39	2406.22	1484.91	1127.19	2351.21	1463.94	Rep4	Control Confined	5_3_9_268_Rep4	65	67	21:40:25	22:20:24	3	2398.41	Cosmos	Cosmos	1	268	268	5_3_9_268_Rep4
5	3	22.3333333333333	9	269	1142.05	2425.39	1559.39	1115.26	2385.19	1496.17	Rep4	Control Confined	5_3_9_269_Rep4	65	108	21:40:25	36:00:24	44	51599.3	Cosmos	End	1	269	269	5_3_9_269_Rep4
5	3	22.3333333333333	9	271	2673.26	3150.77	1587.14	1224.42	2447.37	1494.89	Rep4	Control Confined	5_3_9_271_Rep4	65	85	21:40:25	28:20:27	21	24001.5	Merged	Merged	1	271	271	5_3_9_271_Rep4
5	3	22.3333333333333	9	272	1692.27	2957.03	1508.37	1187.04	2463.51	1501.85	Rep4	Control Confined	5_3_9_272_Rep4	65	97	21:40:25	32:20:25	33	38399.7	Cosmos	Merged	1	272	272	5_3_9_272_Rep4
5	3	22.3333333333333	9	274	1158.69	2420.19	1574.38	1108.68	2334.54	1474.84	Rep4	Control Confined	5_3_9_274_Rep4	66	71	22:00:25	23:40:23	6	5997.9	Cosmos	Cosmos	1	274	274	5_3_9_274_Rep4
5	3	22.3333333333333	9	275	1755.7	2910.02	1445.54	1119.51	2319.98	1460.96	Rep4	Control Confined	5_3_9_275_Rep4	66	75	22:00:25	25:00:27	10	10801.5	Split	Cosmos	2	256	256	5_3_9_256_Rep4
5	3	22.3333333333333	9	276	1154.16	2445.68	1516.44	1117.53	2391.44	1497.95	Rep4	Control Confined	5_3_9_276_Rep4	66	108	22:00:25	36:00:24	43	50399.2	Cosmos	End	1	276	276	5_3_9_276_Rep4
5	3	22.3333333333333	9	277	1194.75	2409.21	1505.38	1165.62	2395.87	1502.13	Rep4	Control Confined	5_3_9_277_Rep4	66	70	22:00:25	23:20:23	5	4798.16	Cosmos	Cosmos	1	277	277	5_3_9_277_Rep4
5	3	22.3333333333333	9	278	1318.95	2703.09	1517.78	1143.85	2434.4	1499.12	Rep4	Control Confined	5_3_9_278_Rep4	66	108	22:00:25	36:00:24	43	50399.2	Cosmos	End	1	278	278	5_3_9_278_Rep4
5	3	22.3333333333333	9	279	1501.11	3006.92	1511.79	1169.22	2469.56	1493.68	Rep4	Control Confined	5_3_9_279_Rep4	66	69	22:00:25	23:00:23	4	3597.3	Split	Merged	3	270	232	5_3_9_270_Rep4
5	3	22.3333333333333	9	280	1467.55	2956.85	1503.14	1162.12	2469.2	1486.97	Rep4	Control Confined	5_3_9_280_Rep4	66	69	22:00:25	23:00:23	4	3597.3	Split	Merged	3	270	232	5_3_9_270_Rep4
5	3	22.3333333333333	9	281	1838.98	2931.48	1451.85	1142.99	2352.37	1472.73	Rep4	Control Confined	5_3_9_281_Rep4	66	75	22:00:25	25:00:27	10	10801.5	Split	Cosmos	2	256	256	5_3_9_256_Rep4
5	3	22.3333333333333	9	282	1150.37	2404.26	1511.99	1113.26	2348.31	1477.9	Rep4	Control Confined	5_3_9_282_Rep4	67	108	22:20:24	36:00:24	42	49200.8	Cosmos	End	1	282	282	5_3_9_282_Rep4
5	3	22.3333333333333	9	283	1138.85	2415.22	1554.33	1117.18	2383.98	1500.79	Rep4	Control Confined	5_3_9_283_Rep4	67	101	22:20:24	33:40:24	35	40800	Cosmos	Cosmos	1	283	283	5_3_9_283_Rep4
5	3	7	29	1	1794.53	2716.27	1618.58	1506.44	2302.17	1533.31	Rep4	Control Confined	5_3_29_1_Rep4	1	78	00:20:21	26:00:27	78	92405.9	Begin	Split	1	1	1	5_3_29_1_Rep4
5	3	7	29	2	1870.31	2626.2	2393.29	1495.56	2269.95	1500.89	Rep4	Control Confined	5_3_29_2_Rep4	1	74	00:20:21	24:40:23	74	87601.9	Begin	Cosmos	1	2	2	5_3_29_2_Rep4
5	3	7	29	3	1877.02	2796.37	1480.07	1492.16	2296.39	1480.24	Rep4	Control Confined	5_3_29_3_Rep4	1	35	00:20:21	11:40:23	35	40801.8	Begin	Split	1	3	3	5_3_29_3_Rep4
5	3	7	29	4	1609.05	2302.84	1497.43	1488.79	2264.13	1488.53	Rep4	Control Confined	5_3_29_4_Rep4	1	37	00:20:21	12:20:22	37	43201.4	Begin	Split	1	4	4	5_3_29_4_Rep4
5	3	7	29	5	1760.62	2523.93	1500.46	1497.25	2272.34	1484.57	Rep4	Control Confined	5_3_29_5_Rep4	1	55	00:20:21	18:20:26	55	64805.2	Begin	Split	1	5	5	5_3_29_5_Rep4
5	3	7	29	6	1535.87	2372.23	1501.03	1481.17	2285.79	1482.25	Rep4	Control Confined	5_3_29_6_Rep4	1	65	00:20:21	21:40:25	65	76804.3	Begin	Merged	1	6	6	5_3_29_6_Rep4
5	3	7	29	8	1716.56	2639.46	1606.64	1493.98	2275.12	1477.73	Rep4	Control Confined	5_3_29_8_Rep4	1	28	00:20:21	09:20:24	28	32403.5	Begin	Cosmos	1	8	8	5_3_29_8_Rep4
5	3	7	29	9	1671.81	2478.06	1481.72	1480.57	2276.64	1476.27	Rep4	Control Confined	5_3_29_9_Rep4	1	39	00:20:21	13:00:27	39	45606.2	Begin	Cosmos	1	9	9	5_3_29_9_Rep4
5	3	7	29	10	1799.97	2576.72	1497.82	1494.98	2285.43	1484.62	Rep4	Control Confined	5_3_29_10_Rep4	1	52	00:20:21	17:20:27	52	61206	Begin	Cosmos	1	10	10	5_3_29_10_Rep4
5	3	7	29	11	1665.56	2547.73	1999.74	1495.49	2286.99	1494.65	Rep4	Control Confined	5_3_29_11_Rep4	1	108	00:20:21	36:00:24	108	128404	Begin	End	1	11	11	5_3_29_11_Rep4
5	3	7	29	12	1690.93	2586.29	1538.99	1490.29	2282.18	1483.77	Rep4	Control Confined	5_3_29_12_Rep4	1	77	00:20:21	25:40:24	77	91203	Begin	Cosmos	1	12	12	5_3_29_12_Rep4
5	3	7	29	13	1528.78	2322.38	1686.85	1478.09	2257.03	1485.15	Rep4	Control Confined	5_3_29_13_Rep4	1	108	00:20:21	36:00:24	108	128404	Begin	End	1	13	13	5_3_29_13_Rep4
5	3	7	29	14	1729.53	2626.18	2202.32	1494.33	2285.92	1494.62	Rep4	Control Confined	5_3_29_14_Rep4	1	81	00:20:21	27:00:24	81	96003.5	Begin	Split	1	14	14	5_3_29_14_Rep4
5	3	7	29	16	1611.44	2453.09	1554.77	1486.07	2249.57	1479.84	Rep4	Control Confined	5_3_29_16_Rep4	1	81	00:20:21	27:00:24	81	96003.5	Begin	Split	1	16	16	5_3_29_16_Rep4
5	3	7	29	18	2575.38	3533.47	1529.98	1569.74	2373.44	1515.94	Rep4	Control Confined	5_3_29_18_Rep4	1	45	00:20:21	15:00:25	45	52804.1	Begin	Merged	1	18	18	5_3_29_18_Rep4
5	3	7	29	19	1865.71	2399.21	1526.26	1508.85	2267.27	1506.15	Rep4	Control Confined	5_3_29_19_Rep4	1	25	00:20:21	08:20:24	25	28803.4	Begin	Split	1	19	19	5_3_29_19_Rep4
5	3	7	29	22	1854.09	2872.6	1874.29	1524.13	2316.37	1527.03	Rep4	Control Confined	5_3_29_22_Rep4	1	70	00:20:21	23:20:23	70	82802.5	Begin	Split	1	22	22	5_3_29_22_Rep4
5	3	7	29	23	1751.57	2706.39	1626.56	1501.28	2294.29	1516.21	Rep4	Control Confined	5_3_29_23_Rep4	1	42	00:20:21	14:00:25	42	49204.1	Begin	Cosmos	1	23	23	5_3_29_23_Rep4
5	3	7	29	24	1898.65	2906.49	1803.25	1505.27	2305.27	1494.44	Rep4	Control Confined	5_3_29_24_Rep4	1	108	00:20:21	36:00:24	108	128404	Begin	End	1	24	24	5_3_29_24_Rep4
5	3	7	29	25	1871.3	2710.69	1525.76	1511.26	2294.36	1522.54	Rep4	Control Confined	5_3_29_25_Rep4	1	51	00:20:21	17:00:22	51	60001.6	Begin	Split	1	25	25	5_3_29_25_Rep4
5	3	7	29	27	2097.23	2628.38	1479.17	1498.97	2267.56	1474.3	Rep4	Control Confined	5_3_29_27_Rep4	1	40	00:20:21	13:20:25	40	46804.4	Begin	Split	1	27	27	5_3_29_27_Rep4
5	3	7	29	31	1960.47	3009.21	1722.9	1501.39	2281.21	1482.75	Rep4	Control Confined	5_3_29_31_Rep4	1	31	00:20:21	10:20:25	31	36004.6	Begin	Cosmos	1	31	31	5_3_29_31_Rep4
5	3	7	29	33	1530.03	2341.91	1494.52	1474.71	2266.94	1479.52	Rep4	Control Confined	5_3_29_33_Rep4	1	106	00:20:21	35:20:22	106	126001	Begin	Cosmos	1	33	33	5_3_29_33_Rep4
5	3	7	29	35	2006.16	3123.1	1727.16	1502.38	2308.96	1484.46	Rep4	Control Confined	5_3_29_35_Rep4	1	108	00:20:21	36:00:24	108	128404	Begin	End	1	35	35	5_3_29_35_Rep4
5	3	7	29	37	3261.88	2629.15	1511.46	1567.84	2287.29	1479.07	Rep4	Control Confined	5_3_29_37_Rep4	1	28	00:20:21	09:20:24	28	32403.5	Begin	Split	1	37	37	5_3_29_37_Rep4
5	3	7	29	39	1715.11	2570.73	1471.62	1486.33	2253.97	1468.86	Rep4	Control Confined	5_3_29_39_Rep4	1	39	00:20:21	13:00:27	39	45606.2	Begin	Cosmos	1	39	39	5_3_29_39_Rep4
5	3	7	29	41	2047.93	3101.18	2650.25	1506.61	2289.22	1485.26	Rep4	Control Confined	5_3_29_41_Rep4	1	108	00:20:21	36:00:24	108	128404	Begin	End	1	41	41	5_3_29_41_Rep4
5	3	7	29	42	1827.03	2807.97	1619.26	1495.27	2279.22	1475.48	Rep4	Control Confined	5_3_29_42_Rep4	1	87	00:20:21	29:00:26	87	103205	Begin	Split	1	42	42	5_3_29_42_Rep4
5	3	7	29	43	1932.05	2984.46	1834.16	1492.95	2281.41	1479.52	Rep4	Control Confined	5_3_29_43_Rep4	1	108	00:20:21	36:00:24	108	128404	Begin	End	1	43	43	5_3_29_43_Rep4
5	3	7	29	44	1877.81	2737.2	2279.83	1493.61	2278.11	1494.73	Rep4	Control Confined	5_3_29_44_Rep4	1	73	00:20:21	24:20:23	73	86401.8	Begin	Split	1	44	44	5_3_29_44_Rep4
5	3	7	29	61	1644.06	2378.25	1492.45	1492.57	2268.86	1485.39	Rep4	Control Confined	5_3_29_61_Rep4	4	72	01:20:22	24:00:23	69	81601.1	Cosmos	Cosmos	1	61	61	5_3_29_61_Rep4
5	3	7	29	62	1540.82	2319.42	1478.14	1479.01	2235.66	1473.91	Rep4	Control Confined	5_3_29_62_Rep4	5	39	01:40:23	13:00:27	35	40804.1	Cosmos	Split	1	62	62	5_3_29_62_Rep4
5	3	7	29	63	1937.18	2859.25	1494.31	1534.78	2279.17	1480.53	Rep4	Control Confined	5_3_29_63_Rep4	5	60	01:40:23	20:00:27	56	66004.2	Cosmos	Split	1	63	63	5_3_29_63_Rep4
5	3	7	29	66	1807.45	2718.42	1502.41	1512.16	2291.15	1495.6	Rep4	Control Confined	5_3_29_66_Rep4	6	21	02:00:25	07:00:24	16	17999.7	Merged	Split	1	66	66	5_3_29_66_Rep4
5	3	7	29	67	1724.46	2290.73	1496.88	1490.2	2258.97	1486.49	Rep4	Control Confined	5_3_29_67_Rep4	6	30	02:00:25	10:00:23	25	28798.8	Cosmos	Cosmos	1	67	67	5_3_29_67_Rep4
5	3	7	29	68	1626.69	2378.32	1486	1484.07	2267.4	1482.37	Rep4	Control Confined	5_3_29_68_Rep4	6	62	02:00:25	20:40:27	57	67202.4	Cosmos	Split	1	68	68	5_3_29_68_Rep4
5	3	7	29	70	1815.19	2785.86	2107.06	1497.26	2302.64	1491.85	Rep4	Control Confined	5_3_29_70_Rep4	7	88	02:20:25	29:20:25	82	97200.1	Split	Split	2	7	7	5_3_29_7_Rep4
5	3	7	29	71	1899.19	2754.02	1489.43	1503.01	2302	1483.26	Rep4	Control Confined	5_3_29_71_Rep4	7	60	02:20:25	20:00:27	54	63602.4	Split	Split	2	7	7	5_3_29_7_Rep4
5	3	7	29	72	1603.78	2456.83	1496.75	1475.94	2270.18	1481.5	Rep4	Control Confined	5_3_29_72_Rep4	7	67	02:20:25	22:20:24	61	71998.9	Cosmos	Cosmos	1	72	72	5_3_29_72_Rep4
5	3	7	29	73	1843.57	2318.4	1502.86	1494.38	2254.31	1478.51	Rep4	Control Confined	5_3_29_73_Rep4	7	24	02:20:25	08:00:26	18	20401.1	Cosmos	Split	1	73	73	5_3_29_73_Rep4
5	3	7	29	80	1562.07	2378.15	1579.75	1484.39	2268.95	1486.15	Rep4	Control Confined	5_3_29_80_Rep4	9	28	03:00:22	09:20:24	20	22802	Split	Split	2	34	34	5_3_29_34_Rep4
5	3	7	29	81	1575.91	2393.09	1590.94	1506.31	2277.33	1493.32	Rep4	Control Confined	5_3_29_81_Rep4	9	75	03:00:22	25:00:27	67	79204.3	Split	Split	2	34	34	5_3_29_34_Rep4
5	3	7	29	82	1612.01	2323.04	1507.43	1487.1	2240.89	1468.34	Rep4	Control Confined	5_3_29_82_Rep4	9	26	03:00:22	08:40:22	18	20399.8	Cosmos	Split	1	82	82	5_3_29_82_Rep4
5	3	7	29	84	1558.25	2392.16	1492.53	1472.29	2262.21	1469.94	Rep4	Control Confined	5_3_29_84_Rep4	9	50	03:00:22	16:40:24	42	49202	Cosmos	Merged	1	84	84	5_3_29_84_Rep4
5	3	7	29	86	1508.26	2292.73	1541.37	1472.58	2260.39	1483.67	Rep4	Control Confined	5_3_29_86_Rep4	10	26	03:20:21	08:40:22	17	19201.2	Cosmos	Cosmos	1	86	86	5_3_29_86_Rep4
5	3	7	29	90	1600.63	2449.48	1490.91	1483.75	2274.98	1482.71	Rep4	Control Confined	5_3_29_90_Rep4	11	108	03:40:27	36:00:24	98	116397	Split	End	2	26	26	5_3_29_26_Rep4
5	3	7	29	91	1602.11	2458.72	1499.11	1483.16	2270.61	1484.83	Rep4	Control Confined	5_3_29_91_Rep4	11	77	03:40:27	25:40:24	67	79196.9	Split	Merged	2	26	26	5_3_29_26_Rep4
5	3	7	29	94	2258.55	3076.97	1689.79	1555.22	2343.4	1548.82	Rep4	Control Confined	5_3_29_94_Rep4	12	108	04:00:24	36:00:24	97	115201	Merged	End	1	94	94	5_3_29_94_Rep4
5	3	7	29	95	3090.48	2662.13	1510.16	1605.77	2296.18	1480.79	Rep4	Control Confined	5_3_29_95_Rep4	13	63	04:20:23	21:00:23	51	60000.7	Merged	Split	1	95	95	5_3_29_95_Rep4
5	3	7	29	97	1538.75	2319.46	1556.02	1462.4	2204.97	1471.65	Rep4	Control Confined	5_3_29_97_Rep4	14	21	04:40:21	07:00:24	8	8402.97	Cosmos	Cosmos	1	97	97	5_3_29_97_Rep4
5	3	7	29	101	3028.97	2616.26	1510.88	1537.42	2289.63	1485.63	Rep4	Control Confined	5_3_29_101_Rep4	15	37	05:00:25	12:20:22	23	26397	Merged	Split	1	101	101	5_3_29_101_Rep4
5	3	7	29	102	1535.12	2319.24	1524.36	1480.24	2248.99	1476.53	Rep4	Control Confined	5_3_29_102_Rep4	16	102	05:20:25	34:00:23	87	103198	Split	Split	2	38	38	5_3_29_38_Rep4
5	3	7	29	103	1534.53	2326.32	1526.1	1485.73	2257.6	1479.26	Rep4	Control Confined	5_3_29_103_Rep4	16	108	05:20:25	36:00:24	93	110399	Split	End	2	38	38	5_3_29_38_Rep4
5	3	7	29	107	1536.14	2312.12	1562.82	1465.23	2210.6	1463.71	Rep4	Control Confined	5_3_29_107_Rep4	19	35	06:20:24	11:40:23	17	19199.1	Split	Cosmos	2	96	96	5_3_29_96_Rep4
5	3	7	29	108	1516.97	2329.3	1623.12	1474.29	2275	1488.95	Rep4	Control Confined	5_3_29_108_Rep4	20	41	06:40:25	13:40:24	22	25198.6	Merged	Cosmos	1	108	108	5_3_29_108_Rep4
5	3	7	29	109	1492.77	2288.79	1529.18	1464.21	2241.05	1477.29	Rep4	Control Confined	5_3_29_109_Rep4	20	26	06:40:25	08:40:22	7	7197.24	Cosmos	Cosmos	1	109	109	5_3_29_109_Rep4
5	3	7	29	110	2316.65	2651.72	1508.18	1512.25	2283.9	1484.35	Rep4	Control Confined	5_3_29_110_Rep4	21	23	07:00:24	07:40:24	3	2399.96	Split	Merged	2	54	54	5_3_29_54_Rep4
5	3	7	29	111	1514.34	2321.47	1493.54	1477.49	2268.9	1481.74	Rep4	Control Confined	5_3_29_111_Rep4	21	36	07:00:24	12:00:23	16	17998.8	Cosmos	Cosmos	1	111	111	5_3_29_111_Rep4
5	3	7	29	112	1528.37	2367.81	1499.51	1481.31	2285.62	1480.86	Rep4	Control Confined	5_3_29_112_Rep4	21	65	07:00:24	21:40:25	45	52800.9	Cosmos	Merged	1	112	112	5_3_29_112_Rep4
5	3	7	29	113	1525.04	2334.03	1497.79	1449.97	2218.2	1455	Rep4	Control Confined	5_3_29_113_Rep4	21	96	07:00:24	32:00:23	76	89998.4	Cosmos	Cosmos	1	113	113	5_3_29_113_Rep4
5	3	7	29	114	2406.92	2693.95	1510.89	1512.76	2292.55	1480.59	Rep4	Control Confined	5_3_29_114_Rep4	21	23	07:00:24	07:40:24	3	2399.96	Split	Merged	2	54	54	5_3_29_54_Rep4
5	3	24.6666666666667	26	5	1824.82	2432.85	1512.21	1132.94	2389.94	1493.74	Rep4	Control Confined	5_3_26_5_Rep4	1	76	00:20:21	25:20:23	76	90002.3	Begin	Cosmos	1	5	5	5_3_26_5_Rep4
5	3	24.6666666666667	26	9	2334.85	2746.09	1516.19	1126.48	2410.56	1493.89	Rep4	Control Confined	5_3_26_9_Rep4	1	108	00:20:21	36:00:24	108	128404	Begin	End	1	9	9	5_3_26_9_Rep4
5	3	24.6666666666667	26	11	1856.85	2718.7	1519.53	1128.82	2407.08	1500.89	Rep4	Control Confined	5_3_26_11_Rep4	1	108	00:20:21	36:00:24	108	128404	Begin	End	1	11	11	5_3_26_11_Rep4
5	3	24.6666666666667	26	12	1551.71	2854.88	1503.07	1131.94	2418.19	1496.37	Rep4	Control Confined	5_3_26_12_Rep4	1	100	00:20:21	33:20:22	100	118802	Begin	Cosmos	1	12	12	5_3_26_12_Rep4
5	3	24.6666666666667	26	15	1727.12	2894.55	1488.84	1141.35	2411.52	1486.75	Rep4	Control Confined	5_3_26_15_Rep4	1	108	00:20:21	36:00:24	108	128404	Begin	End	1	15	15	5_3_26_15_Rep4
5	3	24.6666666666667	26	31	2125.94	3991.01	1509.21	1178.08	2520.27	1503.79	Rep4	Control Confined	5_3_26_31_Rep4	1	108	00:20:21	36:00:24	108	128404	Begin	End	1	31	31	5_3_26_31_Rep4
5	3	24.6666666666667	26	36	1879.62	3083.04	1497.23	1172.43	2472.74	1492.18	Rep4	Control Confined	5_3_26_36_Rep4	1	91	00:20:21	30:20:26	91	108005	Begin	Split	1	36	36	5_3_26_36_Rep4
5	3	24.6666666666667	26	39	1757.18	2790.79	1490.71	1186.72	2446.41	1481.15	Rep4	Control Confined	5_3_26_39_Rep4	1	77	00:20:21	25:40:24	77	91203	Begin	Split	1	39	39	5_3_26_39_Rep4
5	3	24.6666666666667	26	44	1515.25	3003.13	1725.43	1168.08	2502.46	1494.39	Rep4	Control Confined	5_3_26_44_Rep4	1	108	00:20:21	36:00:24	108	128404	Begin	End	1	44	44	5_3_26_44_Rep4
5	3	24.6666666666667	26	62	1465.46	2908.95	3690.28	1287.41	2623.58	1566.73	Rep4	Control Confined	5_3_26_62_Rep4	2	104	00:40:21	34:40:25	103	122404	Split	Cosmos	2	54	54	5_3_26_54_Rep4
5	3	24.6666666666667	26	65	1506.89	2771.09	1511.92	1113.53	2425.98	1508.84	Rep4	Control Confined	5_3_26_65_Rep4	3	76	01:00:23	25:20:23	74	87599.7	Split	Cosmos	2	43	43	5_3_26_43_Rep4
5	3	24.6666666666667	26	89	1913.45	3195.92	1515.5	1156.88	2482.67	1504.01	Rep4	Control Confined	5_3_26_89_Rep4	6	99	02:00:25	33:00:23	94	111599	Split	Cosmos	2	59	59	5_3_26_59_Rep4
5	3	24.6666666666667	26	111	1254.63	2625.1	1580.66	1153.52	2486.47	1518.27	Rep4	Control Confined	5_3_26_111_Rep4	9	99	03:00:22	33:00:23	91	108001	Split	Split	2	93	93	5_3_26_93_Rep4
5	3	24.6666666666667	26	112	2963.6	2876.89	1536.95	1252.58	2467.35	1508.62	Rep4	Control Confined	5_3_26_112_Rep4	9	98	03:00:22	32:40:23	90	106801	Split	Cosmos	2	93	93	5_3_26_93_Rep4
5	3	24.6666666666667	26	122	2181.32	3312.99	3497.92	1204.16	2499.72	1556.17	Rep4	Control Confined	5_3_26_122_Rep4	11	108	03:40:27	36:00:24	98	116397	Split	End	2	67	67	5_3_26_67_Rep4
5	3	24.6666666666667	26	129	1776.49	2442.65	1511.87	1104.75	2374.57	1491.39	Rep4	Control Confined	5_3_26_129_Rep4	13	74	04:20:23	24:40:23	62	73199.9	Cosmos	Cosmos	1	129	129	5_3_26_129_Rep4
5	3	24.6666666666667	26	133	2779.31	2765.3	1518.49	1193	2410.26	1494.68	Rep4	Control Confined	5_3_26_133_Rep4	13	85	04:20:23	28:20:27	73	86403.9	Split	Cosmos	2	52	52	5_3_26_52_Rep4
5	3	24.6666666666667	26	147	1459.13	2748.01	1521.33	1129.48	2413.53	1513.67	Rep4	Control Confined	5_3_26_147_Rep4	15	80	05:00:25	26:40:24	66	77998.8	Cosmos	Cosmos	1	147	147	5_3_26_147_Rep4
5	3	24.6666666666667	26	148	2060.68	2656.11	1515.57	1152.11	2432.49	1509.31	Rep4	Control Confined	5_3_26_148_Rep4	15	108	05:00:25	36:00:24	94	111599	Merged	End	1	148	148	5_3_26_148_Rep4
5	3	24.6666666666667	26	158	1679.29	2801.1	1501.98	1123.93	2422.96	1495.55	Rep4	Control Confined	5_3_26_158_Rep4	18	101	06:00:22	33:40:24	84	99601.8	Merged	Cosmos	1	158	158	5_3_26_158_Rep4
5	3	24.6666666666667	26	164	2228.79	2924.84	1468.36	1314.23	2436.19	1465.3	Rep4	Control Confined	5_3_26_164_Rep4	19	108	06:20:24	36:00:24	90	106801	Merged	End	1	164	164	5_3_26_164_Rep4
5	3	24.6666666666667	26	174	1618.37	3053.69	1516.39	1146.31	2474.1	1493.16	Rep4	Control Confined	5_3_26_174_Rep4	21	83	07:00:24	27:40:25	63	74400.8	Split	Split	2	81	81	5_3_26_81_Rep4
5	3	24.6666666666667	26	175	2035.59	2543.53	1521.17	1154.99	2418.15	1503.04	Rep4	Control Confined	5_3_26_175_Rep4	21	80	07:00:24	26:40:24	60	70799.6	Merged	Cosmos	1	175	175	5_3_26_175_Rep4
5	3	24.6666666666667	26	181	1336.7	2654.69	1499.28	1097.86	2407.84	1497.69	Rep4	Control Confined	5_3_26_181_Rep4	22	80	07:20:26	26:40:24	59	69597.8	Cosmos	Cosmos	1	181	181	5_3_26_181_Rep4
5	3	24.6666666666667	26	186	2214.35	2622.75	1526.94	1169.47	2437.03	1510.67	Rep4	Control Confined	5_3_26_186_Rep4	22	87	07:20:26	29:00:26	66	77999.6	Split	Split	2	162	162	5_3_26_162_Rep4
5	3	24.6666666666667	26	200	1835.04	3184.29	1505.74	1161.71	2476.97	1500.29	Rep4	Control Confined	5_3_26_200_Rep4	26	108	08:40:22	36:00:24	83	98402.2	Split	End	2	179	179	5_3_26_179_Rep4
5	3	24.6666666666667	26	202	1582.85	2927.27	1506.73	1117.78	2430.05	1501.22	Rep4	Control Confined	5_3_26_202_Rep4	26	82	08:40:22	27:20:22	57	67199.6	Split	Cosmos	2	41	41	5_3_26_41_Rep4
5	3	24.6666666666667	26	203	1480.13	2774.65	1502.42	1121.37	2413.71	1495.73	Rep4	Control Confined	5_3_26_203_Rep4	26	84	08:40:22	28:00:25	59	69602.7	Split	Cosmos	2	41	41	5_3_26_41_Rep4
5	3	24.6666666666667	26	204	2231.14	2910.56	1513.08	1182.96	2441.77	1495.7	Rep4	Control Confined	5_3_26_204_Rep4	26	85	08:40:22	28:20:27	60	70804.5	Cosmos	Cosmos	1	204	204	5_3_26_204_Rep4
5	3	24.6666666666667	26	215	1393.24	2876.1	1977.8	1138.15	2408.23	1495.69	Rep4	Control Confined	5_3_26_215_Rep4	28	103	09:20:24	34:20:21	76	89996.4	Cosmos	Merged	1	215	215	5_3_26_215_Rep4
5	3	24.6666666666667	26	219	1755.31	3131.1	1510.82	1150.14	2481.96	1503.44	Rep4	Control Confined	5_3_26_219_Rep4	29	97	09:40:25	32:20:25	69	81600.2	Merged	Split	1	219	219	5_3_26_219_Rep4
5	3	24.6666666666667	26	229	1692.92	2723.98	1509.51	1148.79	2431.06	1505.08	Rep4	Control Confined	5_3_26_229_Rep4	30	100	10:00:23	33:20:22	71	83999	Merged	Cosmos	1	229	229	5_3_26_229_Rep4
5	3	24.6666666666667	26	232	1742.59	3359.96	1505.92	1133.3	2453.19	1498.56	Rep4	Control Confined	5_3_26_232_Rep4	30	108	10:00:23	36:00:24	79	93601	Cosmos	End	1	232	232	5_3_26_232_Rep4
5	3	24.6666666666667	26	234	1455.48	2922.13	1501.89	1126.79	2429.61	1493.73	Rep4	Control Confined	5_3_26_234_Rep4	30	108	10:00:23	36:00:24	79	93601	Split	End	2	42	42	5_3_26_42_Rep4
5	3	24.6666666666667	26	235	1518.51	2985.51	1500.06	1119.75	2420.64	1493.78	Rep4	Control Confined	5_3_26_235_Rep4	30	95	10:00:23	31:40:19	66	77996	Split	Cosmos	2	42	42	5_3_26_42_Rep4
5	3	24.6666666666667	26	237	1449.27	2725.74	1498.35	1107.67	2418.4	1492.72	Rep4	Control Confined	5_3_26_237_Rep4	31	96	10:20:25	32:00:23	66	77997.3	Split	Split	3	212	163	5_3_26_212_Rep4
5	3	24.6666666666667	26	238	1359.02	2766.62	1498.06	1112.78	2427.97	1497.47	Rep4	Control Confined	5_3_26_238_Rep4	31	98	10:20:25	32:40:23	68	80397.7	Split	Cosmos	3	212	163	5_3_26_212_Rep4
5	3	24.6666666666667	26	243	1789.64	2928.58	1498.83	1141.75	2432.21	1485.48	Rep4	Control Confined	5_3_26_243_Rep4	32	108	10:40:23	36:00:24	77	91201.3	Split	End	2	231	231	5_3_26_231_Rep4
5	3	24.6666666666667	26	247	1503.64	2891.13	1529.41	1143.86	2457.02	1522.08	Rep4	Control Confined	5_3_26_247_Rep4	33	91	11:00:24	30:20:26	59	69602.1	Cosmos	Cosmos	1	247	247	5_3_26_247_Rep4
5	3	24.6666666666667	26	256	1367.86	2792.79	2286.17	1110.52	2388.8	1486.8	Rep4	Control Confined	5_3_26_256_Rep4	34	108	11:20:23	36:00:24	75	88801.1	Cosmos	End	1	256	256	5_3_26_256_Rep4
5	3	24.6666666666667	26	257	1437.52	2873.14	1516.44	1151.31	2443.01	1517.11	Rep4	Control Confined	5_3_26_257_Rep4	34	108	11:20:23	36:00:24	75	88801.1	Split	End	2	171	171	5_3_26_171_Rep4
5	3	24.6666666666667	26	260	1422.56	2827.96	1506.56	1124.7	2454.75	1502.62	Rep4	Control Confined	5_3_26_260_Rep4	34	94	11:20:23	31:20:25	61	72001.4	Split	Cosmos	2	130	107	5_3_26_130_Rep4
5	3	24.6666666666667	26	261	1559.3	2961.12	1515.84	1130.17	2461.14	1511.4	Rep4	Control Confined	5_3_26_261_Rep4	34	103	11:20:23	34:20:21	70	82797.5	Split	Cosmos	2	130	107	5_3_26_130_Rep4
5	3	24.6666666666667	26	268	1276.52	2614.85	2208.39	1110.91	2361.7	1464.05	Rep4	Control Confined	5_3_26_268_Rep4	35	85	11:40:23	28:20:27	51	60004	Cosmos	Cosmos	1	268	268	5_3_26_268_Rep4
5	3	24.6666666666667	26	279	1971.61	2685.57	1515.49	1180.06	2404.08	1506.85	Rep4	Control Confined	5_3_26_279_Rep4	37	100	12:20:22	33:20:22	64	75600.2	Split	Cosmos	2	240	240	5_3_26_240_Rep4
5	3	24.6666666666667	26	280	1956.4	2681.26	1501.82	1171.93	2401.45	1493.2	Rep4	Control Confined	5_3_26_280_Rep4	37	91	12:20:22	30:20:26	55	64803.9	Split	Split	2	240	240	5_3_26_240_Rep4
5	3	24.6666666666667	26	285	1854.81	3498.56	2335.74	1127.34	2456.21	1509.84	Rep4	Control Confined	5_3_26_285_Rep4	38	108	12:40:23	36:00:24	71	84001.1	Merged	End	1	285	285	5_3_26_285_Rep4
5	3	24.6666666666667	26	293	2005.36	2780.77	1499.42	1172.95	2417.33	1486.04	Rep4	Control Confined	5_3_26_293_Rep4	39	94	13:00:27	31:20:25	56	65997.7	Cosmos	Cosmos	1	293	293	5_3_26_293_Rep4
5	3	24.6666666666667	26	298	1608.58	3169.33	3128.58	1133.68	2474.29	1525.56	Rep4	Control Confined	5_3_26_298_Rep4	39	108	13:00:27	36:00:24	70	82797.4	Merged	End	1	298	298	5_3_26_298_Rep4
5	3	24.6666666666667	26	308	1585.23	3101.95	2834.93	1153.07	2461.91	1532.89	Rep4	Control Confined	5_3_26_308_Rep4	41	91	13:40:24	30:20:26	51	60002.5	Cosmos	Split	1	308	308	5_3_26_308_Rep4
5	3	24.6666666666667	26	310	1935.02	2938.85	1506.41	1158.68	2435.23	1494.96	Rep4	Control Confined	5_3_26_310_Rep4	41	99	13:40:24	33:00:23	59	69599.8	Merged	Split	1	310	310	5_3_26_310_Rep4
5	3	24.6666666666667	26	311	2235.15	3040.67	1491.63	1150.84	2365.76	1474.63	Rep4	Control Confined	5_3_26_311_Rep4	41	108	13:40:24	36:00:24	68	80400.8	Cosmos	End	1	311	311	5_3_26_311_Rep4
5	3	24.6666666666667	26	317	1555.37	2762.61	1494.24	1134.51	2402.92	1493.91	Rep4	Control Confined	5_3_26_317_Rep4	42	108	14:00:25	36:00:24	67	79199.4	Cosmos	End	1	317	317	5_3_26_317_Rep4
5	3	24.6666666666667	26	322	1393.18	2697.1	1505.57	1125.34	2425.74	1502.17	Rep4	Control Confined	5_3_26_322_Rep4	43	98	14:20:26	32:40:23	56	65997.2	Cosmos	Cosmos	1	322	322	5_3_26_322_Rep4
5	3	24.6666666666667	26	325	1375.91	2773.69	1504.03	1113.8	2431.7	1500.83	Rep4	Control Confined	5_3_26_325_Rep4	43	88	14:20:26	29:20:25	46	53998.8	Merged	Cosmos	1	325	325	5_3_26_325_Rep4
5	3	24.6666666666667	26	326	1401.03	2798.27	1490.63	1117.46	2407.59	1488.18	Rep4	Control Confined	5_3_26_326_Rep4	43	108	14:20:26	36:00:24	66	77998.5	Split	End	2	10	10	5_3_26_10_Rep4
5	3	24.6666666666667	26	329	1541.35	3033.26	2777.57	1151.7	2454.36	1529.8	Rep4	Control Confined	5_3_26_329_Rep4	44	74	14:40:23	24:40:23	31	35999.3	Split	Cosmos	2	309	309	5_3_26_309_Rep4
5	3	24.6666666666667	26	330	1344.83	2703.03	1568.6	1126.39	2417.73	1517.16	Rep4	Control Confined	5_3_26_330_Rep4	44	84	14:40:23	28:00:25	41	48001.4	Split	Split	2	157	157	5_3_26_157_Rep4
5	3	24.6666666666667	26	332	1361	2739.93	1506.53	1100.57	2432.44	1502.77	Rep4	Control Confined	5_3_26_332_Rep4	44	88	14:40:23	29:20:25	45	52801.4	Cosmos	Cosmos	1	332	332	5_3_26_332_Rep4
5	3	24.6666666666667	26	333	1414.22	2546.21	1466.66	1105.16	2356.05	1463.53	Rep4	Control Confined	5_3_26_333_Rep4	44	76	14:40:23	25:20:23	33	38399.7	Cosmos	Cosmos	1	333	333	5_3_26_333_Rep4
5	3	24.6666666666667	26	339	1664.44	3146.78	1590.72	1149.1	2462.46	1505.75	Rep4	Control Confined	5_3_26_339_Rep4	45	108	15:00:25	36:00:24	64	75599.5	Merged	End	1	339	339	5_3_26_339_Rep4
5	3	24.6666666666667	26	341	1586.46	2856.87	2296.37	1138.4	2445.35	1510.18	Rep4	Control Confined	5_3_26_341_Rep4	45	108	15:00:25	36:00:24	64	75599.5	Split	End	3	61	33	5_3_26_61_Rep4
5	3	24.6666666666667	26	344	1573.85	3002.48	1943.37	1139.21	2384.99	1490.03	Rep4	Control Confined	5_3_26_344_Rep4	46	108	15:20:24	36:00:24	63	74400.4	Split	End	2	290	290	5_3_26_290_Rep4
5	3	24.6666666666667	26	345	1630.62	2985.97	2164.66	1137.31	2358.39	1468.31	Rep4	Control Confined	5_3_26_345_Rep4	46	108	15:20:24	36:00:24	63	74400.4	Split	End	2	290	290	5_3_26_290_Rep4
5	3	24.6666666666667	26	348	1321.18	2680.92	1536.11	1116.08	2417.54	1506.03	Rep4	Control Confined	5_3_26_348_Rep4	47	108	15:40:25	36:00:24	62	73199.4	Cosmos	End	1	348	348	5_3_26_348_Rep4
5	3	24.6666666666667	26	354	1372.55	2644.56	1452.92	1134.07	2340.98	1447.99	Rep4	Control Confined	5_3_26_354_Rep4	48	74	16:00:24	24:40:23	27	31198.6	Cosmos	Merged	1	354	354	5_3_26_354_Rep4
5	3	24.6666666666667	26	357	1573.7	2839.82	1498.8	1129.2	2437.76	1494	Rep4	Control Confined	5_3_26_357_Rep4	49	108	16:20:23	36:00:24	60	70801.3	Split	End	2	172	172	5_3_26_172_Rep4
5	3	24.6666666666667	26	358	1528.77	2778.2	1504.57	1128.86	2433.51	1499.21	Rep4	Control Confined	5_3_26_358_Rep4	49	108	16:20:23	36:00:24	60	70801.3	Split	End	2	172	172	5_3_26_172_Rep4
5	3	24.6666666666667	26	359	1454.68	2814.03	1493.26	1131.47	2419.85	1495.26	Rep4	Control Confined	5_3_26_359_Rep4	49	91	16:20:23	30:20:26	43	50403	Split	Cosmos	2	152	152	5_3_26_152_Rep4
5	3	24.6666666666667	26	362	1295.02	2670.93	1530.54	1115.54	2422.47	1501.9	Rep4	Control Confined	5_3_26_362_Rep4	50	108	16:40:24	36:00:24	59	69600.1	Split	End	3	87	59	5_3_26_87_Rep4
5	3	24.6666666666667	26	366	1298.44	2666.95	1524.79	1119.98	2420.14	1504.05	Rep4	Control Confined	5_3_26_366_Rep4	50	99	16:40:24	33:00:23	50	58799	Split	Cosmos	3	87	59	5_3_26_87_Rep4
5	3	24.6666666666667	26	370	1737.43	3345.42	4479.79	1192.84	2524.95	1593.17	Rep4	Control Confined	5_3_26_370_Rep4	52	108	17:20:27	36:00:24	57	67197.6	Merged	End	1	370	370	5_3_26_370_Rep4
5	3	24.6666666666667	26	371	1250.11	2670.23	1553.59	1098.48	2429.28	1506.41	Rep4	Control Confined	5_3_26_371_Rep4	52	108	17:20:27	36:00:24	57	67197.6	Cosmos	End	1	371	371	5_3_26_371_Rep4
5	3	24.6666666666667	26	372	1426.08	2750.27	1546.39	1158.96	2434.53	1537.09	Rep4	Control Confined	5_3_26_372_Rep4	53	75	17:40:22	25:00:27	23	26405.1	Cosmos	Cosmos	1	372	372	5_3_26_372_Rep4
5	3	24.6666666666667	26	373	1426.81	2661.75	1868.23	1130.94	2413.72	1503.11	Rep4	Control Confined	5_3_26_373_Rep4	53	108	17:40:22	36:00:24	56	66002.8	Split	End	2	20	20	5_3_26_20_Rep4
5	3	24.6666666666667	26	374	1426.05	2693.32	2000.17	1135.15	2432.86	1509.59	Rep4	Control Confined	5_3_26_374_Rep4	53	107	17:40:22	35:40:23	55	64801.5	Split	Split	2	20	20	5_3_26_20_Rep4
5	3	24.6666666666667	26	376	1383.71	2837.88	2241.91	1107.8	2422.7	1513.53	Rep4	Control Confined	5_3_26_376_Rep4	53	108	17:40:22	36:00:24	56	66002.8	Split	End	2	313	313	5_3_26_313_Rep4
5	3	24.6666666666667	26	377	1426.81	2885.06	2288.74	1114.62	2436.55	1514.1	Rep4	Control Confined	5_3_26_377_Rep4	53	108	17:40:22	36:00:24	56	66002.8	Split	End	2	313	313	5_3_26_313_Rep4
5	3	24.6666666666667	26	382	1762.47	3239.04	1555.59	1189.72	2516.53	1544.69	Rep4	Control Confined	5_3_26_382_Rep4	54	106	18:00:23	35:20:22	53	62398.8	Cosmos	Cosmos	1	382	382	5_3_26_382_Rep4
5	3	24.6666666666667	26	387	1266.58	2618.73	1976.16	1082.54	2354.77	1475.63	Rep4	Control Confined	5_3_26_387_Rep4	55	108	18:20:26	36:00:24	54	63598.4	Split	End	2	360	360	5_3_26_360_Rep4
5	3	24.6666666666667	26	396	1533.05	2984.2	1506.33	1143.75	2468.17	1501.58	Rep4	Control Confined	5_3_26_396_Rep4	57	108	19:00:25	36:00:24	52	61198.9	Cosmos	End	1	396	396	5_3_26_396_Rep4
5	3	24.6666666666667	26	399	1401.81	2790.05	1479.91	1124.88	2398.49	1480.54	Rep4	Control Confined	5_3_26_399_Rep4	58	99	19:20:24	33:00:23	42	49199.6	Cosmos	Cosmos	1	399	399	5_3_26_399_Rep4
5	3	24.6666666666667	26	400	1726.74	2795.84	1842.44	1154.62	2433.88	1502.76	Rep4	Control Confined	5_3_26_400_Rep4	59	108	19:40:23	36:00:24	50	58801.8	Merged	End	1	400	400	5_3_26_400_Rep4
5	3	24.6666666666667	26	401	1897.16	2502.83	1503.77	1150.23	2393.86	1485.97	Rep4	Control Confined	5_3_26_401_Rep4	60	78	20:00:27	26:00:27	19	21599.6	Merged	Split	1	401	401	5_3_26_401_Rep4
5	3	24.6666666666667	26	403	1337.2	2610.95	1484.37	1119.7	2335.46	1473.06	Rep4	Control Confined	5_3_26_403_Rep4	60	80	20:00:27	26:40:24	21	23996.8	Cosmos	Cosmos	1	403	403	5_3_26_403_Rep4
5	3	24.6666666666667	26	406	1567.97	2898.7	1545.16	1160.69	2448.21	1539.41	Rep4	Control Confined	5_3_26_406_Rep4	61	79	20:20:24	26:20:24	19	21600.8	Cosmos	Cosmos	1	406	406	5_3_26_406_Rep4
5	3	24.6666666666667	26	410	1264.38	2630.63	1661.3	1117.75	2420.85	1506.69	Rep4	Control Confined	5_3_26_410_Rep4	61	108	20:20:24	36:00:24	48	56400.9	Cosmos	End	1	410	410	5_3_26_410_Rep4
5	3	24.6666666666667	26	412	1247.84	2660.15	1546.73	1096.19	2418.22	1507.5	Rep4	Control Confined	5_3_26_412_Rep4	61	90	20:20:24	30:00:23	30	34799.7	Cosmos	Cosmos	1	412	412	5_3_26_412_Rep4
5	3	24.6666666666667	26	417	1390.64	2808.26	1493.96	1136.04	2434.79	1491.7	Rep4	Control Confined	5_3_26_417_Rep4	62	98	20:40:27	32:40:23	37	43196.2	Merged	Cosmos	1	417	417	5_3_26_417_Rep4
5	3	24.6666666666667	26	418	1822.71	3193.57	1513.5	1172.02	2488.81	1510.36	Rep4	Control Confined	5_3_26_418_Rep4	62	84	20:40:27	28:00:25	23	26397.9	Split	Split	3	331	309	5_3_26_331_Rep4
5	3	24.6666666666667	26	419	1440.98	2918.53	1743.92	1132.87	2461.32	1512.61	Rep4	Control Confined	5_3_26_419_Rep4	62	108	20:40:27	36:00:24	47	55197.5	Split	End	3	331	309	5_3_26_331_Rep4
5	3	24.6666666666667	26	423	1965.44	2647.25	1539.77	1177.11	2425.91	1529.29	Rep4	Control Confined	5_3_26_423_Rep4	63	84	21:00:23	28:00:25	22	25201.4	Cosmos	Cosmos	1	423	423	5_3_26_423_Rep4
5	3	24.6666666666667	26	426	1423.83	2815.51	1535.71	1117.35	2432.88	1491.51	Rep4	Control Confined	5_3_26_426_Rep4	64	76	21:20:25	25:20:23	13	14398.4	Merged	Split	1	426	426	5_3_26_426_Rep4
5	3	24.6666666666667	26	427	1313.86	2714.14	1761.67	1127.73	2404.38	1506.63	Rep4	Control Confined	5_3_26_427_Rep4	64	103	21:20:25	34:20:21	40	46796	Split	Merged	2	288	288	5_3_26_288_Rep4
5	3	24.6666666666667	26	428	1282.78	2656.68	1734.5	1125.4	2404.56	1495.54	Rep4	Control Confined	5_3_26_428_Rep4	64	108	21:20:25	36:00:24	45	52799.7	Split	End	2	288	288	5_3_26_288_Rep4
5	3	24.6666666666667	26	430	1190.01	2563.06	1723.92	1100.53	2420.54	1507.78	Rep4	Control Confined	5_3_26_430_Rep4	65	108	21:40:25	36:00:24	44	51599.3	Cosmos	End	1	430	430	5_3_26_430_Rep4
5	3	24.6666666666667	26	431	1348.3	2624.88	1499.22	1134.32	2412.22	1495.38	Rep4	Control Confined	5_3_26_431_Rep4	65	76	21:40:25	25:20:23	12	13197.9	Cosmos	Cosmos	1	431	431	5_3_26_431_Rep4
5	3	24.6666666666667	26	436	2413.54	3010.04	1504.61	1198.6	2408.64	1482.18	Rep4	Control Confined	5_3_26_436_Rep4	66	108	22:00:25	36:00:24	43	50399.2	Cosmos	End	1	436	436	5_3_26_436_Rep4
5	3	24.6666666666667	26	437	1211.45	2553.23	1758.63	1099.57	2421.64	1509.56	Rep4	Control Confined	5_3_26_437_Rep4	67	108	22:20:24	36:00:24	42	49200.8	Cosmos	End	1	437	437	5_3_26_437_Rep4
5	3	24.6666666666667	26	439	1330.55	2659.96	1542.86	1122.78	2417.95	1506.61	Rep4	Control Confined	5_3_26_439_Rep4	67	93	22:20:24	31:00:24	27	31200.2	Merged	Split	1	439	439	5_3_26_439_Rep4
5	3	24.6666666666667	26	441	1795.99	2552.99	1497.75	1139.73	2362.18	1476.34	Rep4	Control Confined	5_3_26_441_Rep4	68	82	22:40:24	27:20:22	15	16797.8	Cosmos	Cosmos	1	441	441	5_3_26_441_Rep4
5	3	24.6666666666667	26	442	1385.81	2774.76	1508.23	1112.43	2436.21	1502.09	Rep4	Control Confined	5_3_26_442_Rep4	68	88	22:40:24	29:20:25	21	24000.9	Cosmos	Cosmos	1	442	442	5_3_26_442_Rep4
5	3	24.6666666666667	26	445	1544.74	2801.14	1478.17	1125.21	2385.88	1472.24	Rep4	Control Confined	5_3_26_445_Rep4	68	75	22:40:24	25:00:27	8	8402.78	Cosmos	Cosmos	1	445	445	5_3_26_445_Rep4
5	3	24.6666666666667	26	446	1447.44	2544.54	1484.05	1141.7	2365.93	1475.5	Rep4	Control Confined	5_3_26_446_Rep4	69	74	23:00:23	24:40:23	6	6000.19	Cosmos	Merged	1	446	446	5_3_26_446_Rep4
5	3	24.6666666666667	26	447	1283.95	2715.72	1523.97	1115.5	2446.28	1506.14	Rep4	Control Confined	5_3_26_447_Rep4	69	108	23:00:23	36:00:24	40	46801.9	Split	End	2	422	422	5_3_26_422_Rep4
5	3	24.6666666666667	26	448	1289.62	2717.52	1521.75	1119.43	2443.85	1504.64	Rep4	Control Confined	5_3_26_448_Rep4	69	108	23:00:23	36:00:24	40	46801.9	Split	End	2	422	422	5_3_26_422_Rep4
5	3	24.6666666666667	26	449	1474.13	2804.06	1488.8	1129.16	2404.63	1481.11	Rep4	Control Confined	5_3_26_449_Rep4	69	75	23:00:23	25:00:27	7	7204.19	Merged	Split	1	449	449	5_3_26_449_Rep4
5	3	24.6666666666667	26	451	1299.71	2710.01	1490.9	1110.52	2406.26	1488.56	Rep4	Control Confined	5_3_26_451_Rep4	70	100	23:20:23	33:20:22	31	35999	Cosmos	Merged	1	451	451	5_3_26_451_Rep4
5	3	24.6666666666667	26	452	1237.71	2596.97	1505.24	1118.81	2393.36	1499.48	Rep4	Control Confined	5_3_26_452_Rep4	71	95	23:40:23	31:40:19	25	28796.3	Cosmos	Split	1	452	452	5_3_26_452_Rep4
5	3	24.6666666666667	26	455	1189.07	2558.67	1579.11	1103.84	2438.43	1506.96	Rep4	Control Confined	5_3_26_455_Rep4	71	87	23:40:23	29:00:26	17	19202.6	Cosmos	Cosmos	1	455	455	5_3_26_455_Rep4
5	3	24.6666666666667	26	456	1232.1	2598.18	1601.11	1120.63	2445.33	1516.87	Rep4	Control Confined	5_3_26_456_Rep4	71	108	23:40:23	36:00:24	38	44401.3	Cosmos	End	1	456	456	5_3_26_456_Rep4
5	3	24.6666666666667	26	457	1181.79	2541.15	1515.79	1125.03	2465.93	1510.21	Rep4	Control Confined	5_3_26_457_Rep4	71	95	23:40:23	31:40:19	25	28796.3	Cosmos	Cosmos	1	457	457	5_3_26_457_Rep4
5	3	24.6666666666667	26	458	1293.04	2639.26	1507.36	1102.64	2419.7	1503.08	Rep4	Control Confined	5_3_26_458_Rep4	71	95	23:40:23	31:40:19	25	28796.3	Cosmos	Cosmos	1	458	458	5_3_26_458_Rep4
5	3	24.6666666666667	26	460	1282.46	2670.11	1617.18	1157.55	2423.41	1578.46	Rep4	Control Confined	5_3_26_460_Rep4	73	80	24:20:23	26:40:24	8	8401.35	Cosmos	Split	1	460	460	5_3_26_460_Rep4
5	3	24.6666666666667	26	461	1212.52	2565.53	1522.92	1135.77	2449.51	1524.35	Rep4	Control Confined	5_3_26_461_Rep4	73	76	24:20:23	25:20:23	4	3600.49	Cosmos	Cosmos	1	461	461	5_3_26_461_Rep4
5	3	24.6666666666667	26	462	1164.21	2467.85	1671.86	1081.74	2338.22	1484.36	Rep4	Control Confined	5_3_26_462_Rep4	73	78	24:20:23	26:00:27	6	6004.16	Cosmos	Cosmos	1	462	462	5_3_26_462_Rep4
5	3	24.6666666666667	26	463	1205.88	2538.48	1650.5	1111.42	2393.16	1509.71	Rep4	Control Confined	5_3_26_463_Rep4	73	108	24:20:23	36:00:24	36	42001.8	Cosmos	End	1	463	463	5_3_26_463_Rep4
5	3	24.6666666666667	26	464	1129.54	2448.29	1495.24	1130.68	2450.84	1496.44	Rep4	Control Confined	5_3_26_464_Rep4	73	78	24:20:23	26:00:27	6	6004.16	Cosmos	Cosmos	1	464	464	5_3_26_464_Rep4
5	3	24.6666666666667	26	465	1506.63	2990.44	2196.23	1130.07	2429.9	1504.04	Rep4	Control Confined	5_3_26_465_Rep4	73	75	24:20:23	25:00:27	3	2404.11	Merged	Split	1	465	465	5_3_26_465_Rep4
5	3	24.6666666666667	26	466	1513.61	2831.27	1476.36	1142.55	2401.44	1469.15	Rep4	Control Confined	5_3_26_466_Rep4	74	77	24:40:23	25:40:24	4	3601.14	Merged	Split	1	466	466	5_3_26_466_Rep4
5	3	26.6666666666667	29	11	1853.03	2982.7	1512.7	1147.5	2449.19	1500.31	Rep4	Control Confined	5_3_29_11_Rep4	1	108	00:20:21	36:00:24	108	128404	Begin	End	1	11	11	5_3_29_11_Rep4
5	3	26.6666666666667	29	13	1138.3	2480.98	1674.02	1071.1	2388.93	1496.48	Rep4	Control Confined	5_3_29_13_Rep4	1	108	00:20:21	36:00:24	108	128404	Begin	End	1	13	13	5_3_29_13_Rep4
5	3	26.6666666666667	29	14	3154.46	2395.9	1540.13	1112.35	2400.55	1497.82	Rep4	Control Confined	5_3_29_14_Rep4	1	81	00:20:21	27:00:24	81	96003.5	Begin	Split	1	14	14	5_3_29_14_Rep4
5	3	26.6666666666667	29	16	1473.78	2450.3	1517.08	1092.85	2355.35	1479.34	Rep4	Control Confined	5_3_29_16_Rep4	1	81	00:20:21	27:00:24	81	96003.5	Begin	Split	1	16	16	5_3_29_16_Rep4
5	3	26.6666666666667	29	24	1234.07	2626.14	1574.35	1101.9	2431.87	1505.24	Rep4	Control Confined	5_3_29_24_Rep4	1	108	00:20:21	36:00:24	108	128404	Begin	End	1	24	24	5_3_29_24_Rep4
5	3	26.6666666666667	29	33	1509.21	2942.65	1505.99	1100.92	2457.47	1502.2	Rep4	Control Confined	5_3_29_33_Rep4	1	106	00:20:21	35:20:22	106	126001	Begin	Cosmos	1	33	33	5_3_29_33_Rep4
5	3	26.6666666666667	29	35	1591.43	3137.77	1502.82	1119.71	2484.01	1500.32	Rep4	Control Confined	5_3_29_35_Rep4	1	108	00:20:21	36:00:24	108	128404	Begin	End	1	35	35	5_3_29_35_Rep4
5	3	26.6666666666667	29	41	2025.45	3071	1516.6	1185.22	2470.73	1483.34	Rep4	Control Confined	5_3_29_41_Rep4	1	108	00:20:21	36:00:24	108	128404	Begin	End	1	41	41	5_3_29_41_Rep4
5	3	26.6666666666667	29	42	1379.65	2587.46	1492.24	1098.11	2402.51	1486.83	Rep4	Control Confined	5_3_29_42_Rep4	1	87	00:20:21	29:00:26	87	103205	Begin	Split	1	42	42	5_3_29_42_Rep4
5	3	26.6666666666667	29	43	2472.63	3332.61	1491.91	1129.48	2427.8	1487.91	Rep4	Control Confined	5_3_29_43_Rep4	1	108	00:20:21	36:00:24	108	128404	Begin	End	1	43	43	5_3_29_43_Rep4
5	3	26.6666666666667	29	70	2545.61	2568.02	1528.31	1194.51	2430.93	1502.45	Rep4	Control Confined	5_3_29_70_Rep4	7	88	02:20:25	29:20:25	82	97200.1	Split	Split	2	7	7	5_3_29_7_Rep4
5	3	26.6666666666667	29	90	1185.25	2578.4	1522.72	1079.78	2419.24	1495.88	Rep4	Control Confined	5_3_29_90_Rep4	11	108	03:40:27	36:00:24	98	116397	Split	End	2	26	26	5_3_29_26_Rep4
5	3	26.6666666666667	29	94	2078.08	3277.25	1548.29	1171.8	2498.1	1546.71	Rep4	Control Confined	5_3_29_94_Rep4	12	108	04:00:24	36:00:24	97	115201	Merged	End	1	94	94	5_3_29_94_Rep4
5	3	26.6666666666667	29	102	1880.88	2625.6	1501.54	1124.44	2404.83	1489.83	Rep4	Control Confined	5_3_29_102_Rep4	16	102	05:20:25	34:00:23	87	103198	Split	Split	2	38	38	5_3_29_38_Rep4
5	3	26.6666666666667	29	103	1638.44	2722.14	1502.07	1103.94	2411.29	1493.77	Rep4	Control Confined	5_3_29_103_Rep4	16	108	05:20:25	36:00:24	93	110399	Split	End	2	38	38	5_3_29_38_Rep4
5	3	26.6666666666667	29	113	1302.55	2719.74	1508.63	1085.94	2443.51	1506.48	Rep4	Control Confined	5_3_29_113_Rep4	21	96	07:00:24	32:00:23	76	89998.4	Cosmos	Cosmos	1	113	113	5_3_29_113_Rep4
5	3	26.6666666666667	29	126	1291.76	2484.51	1512.56	1085.04	2390.07	1497.58	Rep4	Control Confined	5_3_29_126_Rep4	28	108	09:20:24	36:00:24	81	96000.1	Cosmos	End	1	126	126	5_3_29_126_Rep4
5	3	26.6666666666667	29	131	1877.14	2885.2	1518.11	1136.1	2441.28	1494.29	Rep4	Control Confined	5_3_29_131_Rep4	29	108	09:40:25	36:00:24	80	94799.8	Split	End	2	37	37	5_3_29_37_Rep4
5	3	26.6666666666667	29	132	1887.49	2823.62	1523.9	1131.44	2442.02	1500.27	Rep4	Control Confined	5_3_29_132_Rep4	29	108	09:40:25	36:00:24	80	94799.8	Split	End	2	37	37	5_3_29_37_Rep4
5	3	26.6666666666667	29	138	1322.24	2662.15	1500.43	1098.29	2418.28	1494.49	Rep4	Control Confined	5_3_29_138_Rep4	31	108	10:20:25	36:00:24	78	92399	Cosmos	End	1	138	138	5_3_29_138_Rep4
5	3	26.6666666666667	29	139	1455.89	2628.67	1502.05	1096.81	2409.66	1498.91	Rep4	Control Confined	5_3_29_139_Rep4	31	108	10:20:25	36:00:24	78	92399	Cosmos	End	1	139	139	5_3_29_139_Rep4
5	3	26.6666666666667	29	140	1557.08	2911.87	1506.07	1109.93	2435.7	1493.26	Rep4	Control Confined	5_3_29_140_Rep4	31	97	10:20:25	32:20:25	67	79199.4	Cosmos	Split	1	140	140	5_3_29_140_Rep4
5	3	26.6666666666667	29	142	1306.19	2609.81	1516.21	1081.12	2418.92	1502.11	Rep4	Control Confined	5_3_29_142_Rep4	32	101	10:40:23	33:40:24	70	82800.4	Cosmos	Cosmos	1	142	142	5_3_29_142_Rep4
5	3	26.6666666666667	29	149	1181.73	2478.39	1473.26	1088.57	2337.67	1468.5	Rep4	Control Confined	5_3_29_149_Rep4	35	84	11:40:23	28:00:25	50	58802.2	Cosmos	Cosmos	1	149	149	5_3_29_149_Rep4
5	3	26.6666666666667	29	151	1519.35	3011.9	1520.7	1108.24	2452.88	1498.22	Rep4	Control Confined	5_3_29_151_Rep4	36	108	12:00:23	36:00:24	73	86401.4	Split	End	2	3	3	5_3_29_3_Rep4
5	3	26.6666666666667	29	152	1502.4	3107.36	1504.2	1096.63	2465.26	1497.6	Rep4	Control Confined	5_3_29_152_Rep4	36	96	12:00:23	32:00:23	61	71999.7	Split	Merged	2	3	3	5_3_29_3_Rep4
5	3	26.6666666666667	29	155	1697.77	2679.99	1518.07	1110.48	2437.05	1502.63	Rep4	Control Confined	5_3_29_155_Rep4	38	97	12:40:23	32:20:25	60	70801.5	Split	Merged	2	101	101	5_3_29_101_Rep4
5	3	26.6666666666667	29	161	1120.46	2449.15	1495.81	1066.01	2326.96	1451.34	Rep4	Control Confined	5_3_29_161_Rep4	42	108	14:00:25	36:00:24	67	79199.4	Cosmos	End	1	161	161	5_3_29_161_Rep4
5	3	26.6666666666667	29	166	1244.3	2499.91	1498.63	1088.48	2400.14	1495.58	Rep4	Control Confined	5_3_29_166_Rep4	45	108	15:00:25	36:00:24	64	75599.5	Cosmos	End	1	166	166	5_3_29_166_Rep4
5	3	26.6666666666667	29	167	1163.83	2393.46	1463.89	1094.37	2332.34	1458.34	Rep4	Control Confined	5_3_29_167_Rep4	45	81	15:00:25	27:00:24	37	43199.4	Cosmos	Cosmos	1	167	167	5_3_29_167_Rep4
5	3	26.6666666666667	29	171	1267.44	2584.52	1478.21	1079.13	2386.4	1474.41	Rep4	Control Confined	5_3_29_171_Rep4	47	94	15:40:25	31:20:25	48	56399.7	Cosmos	Cosmos	1	171	171	5_3_29_171_Rep4
5	3	26.6666666666667	29	172	1130.75	2516.53	1644.54	1074.94	2443.04	1506.24	Rep4	Control Confined	5_3_29_172_Rep4	47	108	15:40:25	36:00:24	62	73199.4	Cosmos	End	1	172	172	5_3_29_172_Rep4
5	3	26.6666666666667	29	177	1280.24	2696.77	1489.75	1070.84	2366.9	1465.31	Rep4	Control Confined	5_3_29_177_Rep4	50	98	16:40:24	32:40:23	49	57598.8	Cosmos	Cosmos	1	177	177	5_3_29_177_Rep4
5	3	26.6666666666667	29	178	2235.22	3290.97	1517.42	1229.91	2524.46	1509.76	Rep4	Control Confined	5_3_29_178_Rep4	50	87	16:40:24	29:00:26	38	44401.3	Split	Split	3	175	169	5_3_29_175_Rep4
5	3	26.6666666666667	29	182	1276.17	2692.55	1576.72	1096.65	2410.57	1522.32	Rep4	Control Confined	5_3_29_182_Rep4	52	85	17:20:27	28:20:27	34	39599.8	Split	Merged	2	25	25	5_3_29_25_Rep4
5	3	26.6666666666667	29	184	1254.83	2663.83	1565.69	1096.17	2425.01	1527.44	Rep4	Control Confined	5_3_29_184_Rep4	52	85	17:20:27	28:20:27	34	39599.8	Split	Merged	2	25	25	5_3_29_25_Rep4
5	3	26.6666666666667	29	187	1094.74	2439.12	1553.69	1055.63	2374.02	1483.05	Rep4	Control Confined	5_3_29_187_Rep4	54	108	18:00:23	36:00:24	55	64801.2	Cosmos	End	1	187	187	5_3_29_187_Rep4
5	3	26.6666666666667	29	188	1114.27	2431.85	1574.39	1076.88	2376.49	1506.66	Rep4	Control Confined	5_3_29_188_Rep4	54	99	18:00:23	33:00:23	46	54000.1	Cosmos	Cosmos	1	188	188	5_3_29_188_Rep4
5	3	26.6666666666667	29	191	1207.33	2524.72	1460.48	1073.83	2346.9	1456.46	Rep4	Control Confined	5_3_29_191_Rep4	55	89	18:20:26	29:40:24	35	40798.3	Cosmos	Split	1	191	191	5_3_29_191_Rep4
5	3	26.6666666666667	29	194	1328.47	2687.57	1500.63	1102.12	2427.73	1502.05	Rep4	Control Confined	5_3_29_194_Rep4	56	108	18:40:25	36:00:24	53	62399.4	Cosmos	End	1	194	194	5_3_29_194_Rep4
5	3	26.6666666666667	29	195	1250.07	2589	1985.73	1083.67	2418.54	1507.09	Rep4	Control Confined	5_3_29_195_Rep4	56	108	18:40:25	36:00:24	53	62399.4	Split	End	2	115	115	5_3_29_115_Rep4
5	3	26.6666666666667	29	196	1587.57	2616.82	1519.98	1117.1	2430.66	1500.07	Rep4	Control Confined	5_3_29_196_Rep4	57	108	19:00:25	36:00:24	52	61198.9	Cosmos	End	1	196	196	5_3_29_196_Rep4
5	3	26.6666666666667	29	201	1125.55	2454.73	1514.87	1087.49	2409.26	1496.12	Rep4	Control Confined	5_3_29_201_Rep4	60	90	20:00:27	30:00:23	31	35996.1	Cosmos	Cosmos	1	201	201	5_3_29_201_Rep4
5	3	26.6666666666667	29	203	1120.09	2497.4	1591.42	1059.63	2406	1494.27	Rep4	Control Confined	5_3_29_203_Rep4	60	102	20:00:27	34:00:23	43	50396	Cosmos	Split	1	203	203	5_3_29_203_Rep4
5	3	26.6666666666667	29	204	1236.63	2675.82	1579.26	1075.97	2435.55	1500.86	Rep4	Control Confined	5_3_29_204_Rep4	61	97	20:20:24	32:20:25	37	43201.3	Split	Merged	3	71	7	5_3_29_71_Rep4
5	3	26.6666666666667	29	205	1264.11	2722.79	1578.56	1076.81	2440.45	1505.99	Rep4	Control Confined	5_3_29_205_Rep4	61	108	20:20:24	36:00:24	48	56400.9	Split	End	3	71	7	5_3_29_71_Rep4
5	3	26.6666666666667	29	206	1402.21	2868.85	1563.9	1096.98	2376.64	1476.51	Rep4	Control Confined	5_3_29_206_Rep4	61	108	20:20:24	36:00:24	48	56400.9	Split	End	2	63	63	5_3_29_63_Rep4
5	3	26.6666666666667	29	208	1193.34	2527.16	1511.77	1075.45	2374.11	1480.74	Rep4	Control Confined	5_3_29_208_Rep4	62	108	20:40:27	36:00:24	47	55197.5	Cosmos	End	1	208	208	5_3_29_208_Rep4
5	3	26.6666666666667	29	209	1175.34	2509.59	1531.14	1079.37	2380.65	1483.99	Rep4	Control Confined	5_3_29_209_Rep4	62	108	20:40:27	36:00:24	47	55197.5	Cosmos	End	1	209	209	5_3_29_209_Rep4
5	3	26.6666666666667	29	211	1113.12	2471.26	1606.88	1062.87	2418.69	1499.76	Rep4	Control Confined	5_3_29_211_Rep4	63	91	21:00:23	30:20:26	29	33602.7	Cosmos	Cosmos	1	211	211	5_3_29_211_Rep4
5	3	26.6666666666667	29	212	1202.04	2594.12	1539.79	1082.74	2417.33	1501.52	Rep4	Control Confined	5_3_29_212_Rep4	63	108	21:00:23	36:00:24	46	54001	Split	End	2	68	68	5_3_29_68_Rep4
5	3	26.6666666666667	29	213	2276.7	2822.16	1484.62	1146.82	2398.77	1467.47	Rep4	Control Confined	5_3_29_213_Rep4	63	108	21:00:23	36:00:24	46	54001	Cosmos	End	1	213	213	5_3_29_213_Rep4
5	3	26.6666666666667	29	216	1464.87	2780.9	1495.46	1085.15	2376.36	1471.59	Rep4	Control Confined	5_3_29_216_Rep4	64	108	21:20:25	36:00:24	45	52799.7	Cosmos	End	1	216	216	5_3_29_216_Rep4
5	3	26.6666666666667	29	217	1267.62	2590.42	1995.58	1090.03	2404.49	1495.98	Rep4	Control Confined	5_3_29_217_Rep4	64	108	21:20:25	36:00:24	45	52799.7	Split	End	2	95	95	5_3_29_95_Rep4
5	3	26.6666666666667	29	218	1221	2544.9	1930.41	1082.39	2389.2	1493.11	Rep4	Control Confined	5_3_29_218_Rep4	64	108	21:20:25	36:00:24	45	52799.7	Split	End	2	95	95	5_3_29_95_Rep4
5	3	26.6666666666667	29	219	1242.82	2549.08	1730.15	1084.37	2433.73	1511.78	Rep4	Control Confined	5_3_29_219_Rep4	64	108	21:20:25	36:00:24	45	52799.7	Cosmos	End	1	219	219	5_3_29_219_Rep4
5	3	26.6666666666667	29	222	1515.74	2704.42	1493.99	1143.98	2428.76	1499.87	Rep4	Control Confined	5_3_29_222_Rep4	66	80	22:00:25	26:40:24	15	16798.7	Cosmos	Cosmos	1	222	222	5_3_29_222_Rep4
5	3	26.6666666666667	29	223	1175.03	2569.72	1515.36	1077.9	2412.84	1495.9	Rep4	Control Confined	5_3_29_223_Rep4	66	108	22:00:25	36:00:24	43	50399.2	Cosmos	End	1	223	223	5_3_29_223_Rep4
5	3	26.6666666666667	29	224	1573.47	3064.18	1501.73	1110.23	2480.44	1499.1	Rep4	Control Confined	5_3_29_224_Rep4	66	95	22:00:25	31:40:19	30	34794.2	Merged	Split	1	224	224	5_3_29_224_Rep4
5	3	26.6666666666667	29	227	1159.57	2543.65	1551.75	1079.74	2408.71	1497.77	Rep4	Control Confined	5_3_29_227_Rep4	67	108	22:20:24	36:00:24	42	49200.8	Cosmos	End	1	227	227	5_3_29_227_Rep4
5	3	26.6666666666667	29	229	1470.44	2810.15	1504.83	1111.98	2463.2	1503.53	Rep4	Control Confined	5_3_29_229_Rep4	68	104	22:40:24	34:40:25	37	43200.7	Cosmos	Cosmos	1	229	229	5_3_29_229_Rep4
5	3	26.6666666666667	29	230	1273.98	2574.4	1498.53	1085.38	2396.72	1488.84	Rep4	Control Confined	5_3_29_230_Rep4	68	99	22:40:24	33:00:23	32	37199.4	Cosmos	Cosmos	1	230	230	5_3_29_230_Rep4
5	3	26.6666666666667	29	233	1123.33	2446.42	1514.14	1087.46	2400.46	1493.75	Rep4	Control Confined	5_3_29_233_Rep4	70	85	23:20:23	28:20:27	16	18003.3	Cosmos	Cosmos	1	233	233	5_3_29_233_Rep4
5	3	26.6666666666667	29	235	1165.85	2560.09	1516.11	1074.66	2418.66	1494.57	Rep4	Control Confined	5_3_29_235_Rep4	70	108	23:20:23	36:00:24	39	45601	Cosmos	End	1	235	235	5_3_29_235_Rep4
5	3	26.6666666666667	29	238	1167.95	2562.72	1517.05	1075.69	2416.21	1492.86	Rep4	Control Confined	5_3_29_238_Rep4	71	108	23:40:23	36:00:24	38	44401.3	Cosmos	End	1	238	238	5_3_29_238_Rep4
5	3	26.6666666666667	29	240	2250.79	2938.74	1539.17	1191.08	2456.63	1520.47	Rep4	Control Confined	5_3_29_240_Rep4	71	108	23:40:23	36:00:24	38	44401.3	Split	End	2	22	22	5_3_29_22_Rep4
5	3	26.6666666666667	29	242	1111.92	2430.55	1480.42	1070.31	2354.44	1470.65	Rep4	Control Confined	5_3_29_242_Rep4	72	82	24:00:23	27:20:22	11	11998.3	Cosmos	Cosmos	1	242	242	5_3_29_242_Rep4
5	3	26.6666666666667	29	247	1207.28	2561.71	1556.13	1069.01	2343.69	1466.93	Rep4	Control Confined	5_3_29_247_Rep4	73	108	24:20:23	36:00:24	36	42001.8	Split	End	2	234	234	5_3_29_234_Rep4
5	3	26.6666666666667	29	252	1181.07	2554.15	1680.85	1076.58	2403.17	1498.12	Rep4	Control Confined	5_3_29_252_Rep4	74	108	24:40:23	36:00:24	35	40801.7	Split	End	2	44	44	5_3_29_44_Rep4
5	3	26.6666666666667	29	253	1193.2	2561.68	1701.49	1079.86	2403.2	1496.65	Rep4	Control Confined	5_3_29_253_Rep4	74	108	24:40:23	36:00:24	35	40801.7	Split	End	2	44	44	5_3_29_44_Rep4
5	3	26.6666666666667	29	256	1770.2	3242.03	1526.73	1187.43	2534.73	1519.79	Rep4	Control Confined	5_3_29_256_Rep4	75	108	25:00:27	36:00:24	34	39597.7	Merged	End	1	256	256	5_3_29_256_Rep4
5	3	26.6666666666667	29	257	1130.95	2515.9	1513.25	1071.02	2420.03	1497.86	Rep4	Control Confined	5_3_29_257_Rep4	75	108	25:00:27	36:00:24	34	39597.7	Split	End	2	197	197	5_3_29_197_Rep4
5	3	26.6666666666667	29	258	1123.35	2512.93	1515.42	1069.21	2420.63	1497.3	Rep4	Control Confined	5_3_29_258_Rep4	75	108	25:00:27	36:00:24	34	39597.7	Split	End	2	197	197	5_3_29_197_Rep4
5	3	26.6666666666667	29	259	1117.64	2455.13	1557.08	1084.59	2411.45	1504.75	Rep4	Control Confined	5_3_29_259_Rep4	76	108	25:20:23	36:00:24	33	38401.3	Split	End	2	254	254	5_3_29_254_Rep4
5	3	26.6666666666667	29	262	1154.3	2526.45	1651.21	1080.74	2406.68	1498.5	Rep4	Control Confined	5_3_29_262_Rep4	76	108	25:20:23	36:00:24	33	38401.3	Split	End	3	81	34	5_3_29_81_Rep4
5	3	26.6666666666667	29	263	1125.36	2464.65	1479.94	1076.47	2378.71	1472.86	Rep4	Control Confined	5_3_29_263_Rep4	76	98	25:20:23	32:40:23	23	26400.1	Merged	Split	1	263	263	5_3_29_263_Rep4
5	3	26.6666666666667	29	264	1135.59	2496.16	1613.6	1078.27	2399.01	1497.25	Rep4	Control Confined	5_3_29_264_Rep4	76	107	25:20:23	35:40:23	32	37200	Split	Split	3	81	34	5_3_29_81_Rep4
5	3	26.6666666666667	29	267	1108.28	2445.92	1560.29	1097.23	2426.3	1546.06	Rep4	Control Confined	5_3_29_267_Rep4	77	80	25:40:24	26:40:24	4	3600.1	Cosmos	Cosmos	1	267	267	5_3_29_267_Rep4
5	3	26.6666666666667	29	268	1105.51	2476.23	1517.92	1076.06	2419.38	1494.8	Rep4	Control Confined	5_3_29_268_Rep4	78	108	26:00:27	36:00:24	31	35997.7	Cosmos	End	1	268	268	5_3_29_268_Rep4
5	3	26.6666666666667	29	269	1114.38	2455.88	1510.71	1076.75	2399.56	1488.91	Rep4	Control Confined	5_3_29_269_Rep4	78	108	26:00:27	36:00:24	31	35997.7	Merged	End	1	269	269	5_3_29_269_Rep4
5	3	26.6666666666667	29	270	1151.31	2411.38	1641.2	1080.54	2318.71	1468.79	Rep4	Control Confined	5_3_29_270_Rep4	78	81	26:00:27	27:00:24	4	3597.55	Split	Cosmos	2	225	225	5_3_29_225_Rep4
5	3	26.6666666666667	29	271	1146.74	2417.75	1642.27	1071.71	2303.72	1465.61	Rep4	Control Confined	5_3_29_271_Rep4	78	97	26:00:27	32:20:25	20	22798.1	Split	Merged	2	225	225	5_3_29_225_Rep4
5	3	26.6666666666667	29	272	3334.77	3087.51	1514.61	1193.33	2433.28	1485.26	Rep4	Control Confined	5_3_29_272_Rep4	79	80	26:20:24	26:40:24	2	1199.67	Cosmos	Cosmos	1	272	272	5_3_29_272_Rep4
5	3	26.6666666666667	29	273	1103.36	2468.64	1513.1	1073.94	2418.99	1500.16	Rep4	Control Confined	5_3_29_273_Rep4	79	108	26:20:24	36:00:24	30	34800.1	Cosmos	End	1	273	273	5_3_29_273_Rep4
5	3	26.6666666666667	29	274	1122.38	2479.04	1514.78	1095.77	2442.09	1498.65	Rep4	Control Confined	5_3_29_274_Rep4	79	82	26:20:24	27:20:22	4	3597.46	Cosmos	Cosmos	1	274	274	5_3_29_274_Rep4
5	3	26.6666666666667	29	275	1192.95	2426.34	1484.27	1176.75	2420.72	1483.69	Rep4	Control Confined	5_3_29_275_Rep4	79	81	26:20:24	27:00:24	3	2400.03	Cosmos	Cosmos	1	275	275	5_3_29_275_Rep4
5	3	26.6666666666667	29	276	1180.27	2541.8	1535.21	1092.51	2410.25	1514.23	Rep4	Control Confined	5_3_29_276_Rep4	79	108	26:20:24	36:00:24	30	34800.1	Split	End	2	1	1	5_3_29_1_Rep4
5	3	26.6666666666667	29	277	1204.13	2588.84	1568.69	1097.44	2423.48	1513.79	Rep4	Control Confined	5_3_29_277_Rep4	79	108	26:20:24	36:00:24	30	34800.1	Split	End	2	1	1	5_3_29_1_Rep4
5	3	26.6666666666667	29	278	1112.07	2442.57	1552.81	1080.42	2394.47	1496.16	Rep4	Control Confined	5_3_29_278_Rep4	80	96	26:40:24	32:00:23	17	19198.8	Cosmos	Cosmos	1	278	278	5_3_29_278_Rep4
5	3	26.6666666666667	29	279	1101.58	2437.41	1526.8	1068.14	2374.36	1488.66	Rep4	Control Confined	5_3_29_279_Rep4	80	108	26:40:24	36:00:24	29	33600.5	Split	End	2	145	145	5_3_29_145_Rep4
5	3	26.6666666666667	29	280	1140.07	2489.1	1502.22	1069.63	2356.42	1462.85	Rep4	Control Confined	5_3_29_280_Rep4	80	108	26:40:24	36:00:24	29	33600.5	Split	End	2	251	251	5_3_29_251_Rep4
5	3	26.6666666666667	29	281	1100.71	2456.01	1525.93	1073.89	2409.09	1506.03	Rep4	Control Confined	5_3_29_281_Rep4	80	108	26:40:24	36:00:24	29	33600.5	Cosmos	End	1	281	281	5_3_29_281_Rep4
5	3	26.6666666666667	29	282	1098.18	2453.55	1513.71	1075.18	2407.18	1498.35	Rep4	Control Confined	5_3_29_282_Rep4	80	82	26:40:24	27:20:22	3	2397.79	Cosmos	Cosmos	1	282	282	5_3_29_282_Rep4
5	3	26.6666666666667	29	283	1107.86	2461.18	1510.53	1070.41	2392.99	1486.56	Rep4	Control Confined	5_3_29_283_Rep4	80	108	26:40:24	36:00:24	29	33600.5	Cosmos	End	1	283	283	5_3_29_283_Rep4
5	3	26.6666666666667	29	284	1108.76	2454.39	1516.5	1075.85	2394.38	1494.33	Rep4	Control Confined	5_3_29_284_Rep4	80	108	26:40:24	36:00:24	29	33600.5	Cosmos	End	1	284	284	5_3_29_284_Rep4
5	3	26.6666666666667	29	285	1105.73	2466.15	1513.84	1074.77	2418.15	1497.35	Rep4	Control Confined	5_3_29_285_Rep4	80	108	26:40:24	36:00:24	29	33600.5	Cosmos	End	1	285	285	5_3_29_285_Rep4
5	3	26.6666666666667	29	286	1143.34	2493.71	1503.1	1055.79	2341.26	1463.76	Rep4	Control Confined	5_3_29_286_Rep4	80	83	26:40:24	27:40:25	4	3601.14	Split	Cosmos	2	251	251	5_3_29_251_Rep4
5	3	26.6666666666667	29	287	1112.66	2445.25	1533.75	1059.91	2352.69	1478.82	Rep4	Control Confined	5_3_29_287_Rep4	80	108	26:40:24	36:00:24	29	33600.5	Split	End	2	145	145	5_3_29_145_Rep4
5	3	26.6666666666667	29	288	1371.3	2846.39	1484.03	1058.17	2332.24	1448.28	Rep4	Control Confined	5_3_29_288_Rep4	80	104	26:40:24	34:40:25	25	28800.7	Cosmos	Cosmos	1	288	288	5_3_29_288_Rep4
5	3	26.6666666666667	29	289	1967.17	3138.16	1476.44	1136.97	2377.45	1453.59	Rep4	Control Confined	5_3_29_289_Rep4	80	108	26:40:24	36:00:24	29	33600.5	Cosmos	End	1	289	289	5_3_29_289_Rep4
5	3	26.6666666666667	29	290	1116.95	2425.13	1554.58	1108.23	2407.56	1540.58	Rep4	Control Confined	5_3_29_290_Rep4	80	82	26:40:24	27:20:22	3	2397.79	Cosmos	Cosmos	1	290	290	5_3_29_290_Rep4
5	3	27.3333333333333	12	1	1185.18	2551.62	1741.06	1067.04	2326.66	1461.28	Rep4	Control Confined	5_3_12_1_Rep4	1	108	00:20:21	36:00:24	108	128404	Begin	End	1	1	1	5_3_12_1_Rep4
5	3	27.3333333333333	12	3	1150.23	2525.52	1721.39	1093.6	2437.27	1553.29	Rep4	Control Confined	5_3_12_3_Rep4	1	82	00:20:21	27:20:22	82	97200.9	Begin	Cosmos	1	3	3	5_3_12_3_Rep4
5	3	27.3333333333333	12	19	1540.12	2590.76	1509.91	1095.12	2420.17	1503.04	Rep4	Control Confined	5_3_12_19_Rep4	1	108	00:20:21	36:00:24	108	128404	Begin	End	1	19	19	5_3_12_19_Rep4
5	3	27.3333333333333	12	21	1598.38	2950.17	1507.14	1097.64	2453.27	1499.67	Rep4	Control Confined	5_3_12_21_Rep4	1	100	00:20:21	33:20:22	100	118802	Begin	Merged	1	21	21	5_3_12_21_Rep4
5	3	27.3333333333333	12	25	1420.66	2784.05	1510.05	1087.41	2459.27	1509.72	Rep4	Control Confined	5_3_12_25_Rep4	1	89	00:20:21	29:40:24	89	105603	Begin	Cosmos	1	25	25	5_3_12_25_Rep4
5	3	27.3333333333333	12	30	1394.51	3310.94	1827.15	1074.86	2430.87	1501.59	Rep4	Control Confined	5_3_12_30_Rep4	1	105	00:20:21	35:00:23	105	124802	Begin	Merged	1	30	30	5_3_12_30_Rep4
5	3	27.3333333333333	12	64	2300.01	2781.48	1532.72	1150.41	2448.38	1504.77	Rep4	Control Confined	5_3_12_64_Rep4	8	108	02:40:28	36:00:24	101	119997	Cosmos	End	1	64	64	5_3_12_64_Rep4
5	3	27.3333333333333	12	66	2468.87	3178.98	1510.54	1143.55	2426.24	1492.97	Rep4	Control Confined	5_3_12_66_Rep4	8	106	02:40:28	35:20:22	99	117594	Split	Cosmos	2	61	61	5_3_12_61_Rep4
5	3	27.3333333333333	12	74	1984.14	2439.39	1524.67	1103.8	2418.93	1503.78	Rep4	Control Confined	5_3_12_74_Rep4	9	108	03:00:22	36:00:24	100	118802	Merged	End	1	74	74	5_3_12_74_Rep4
5	3	27.3333333333333	12	76	1496.7	2967.65	1533.9	1090.92	2446.96	1489.92	Rep4	Control Confined	5_3_12_76_Rep4	9	82	03:00:22	27:20:22	74	87599.4	Split	Merged	2	24	24	5_3_12_24_Rep4
5	3	27.3333333333333	12	80	2504.31	3518.93	2640.01	1260.59	2603.7	1525.41	Rep4	Control Confined	5_3_12_80_Rep4	10	108	03:20:21	36:00:24	99	117603	Cosmos	End	1	80	80	5_3_12_80_Rep4
5	3	27.3333333333333	12	84	2266.14	2962.06	1508.11	1178.05	2469.34	1495.83	Rep4	Control Confined	5_3_12_84_Rep4	12	108	04:00:24	36:00:24	97	115201	Cosmos	End	1	84	84	5_3_12_84_Rep4
5	3	27.3333333333333	12	95	1696.45	2836.14	1496.67	1119.32	2428.57	1489.17	Rep4	Control Confined	5_3_12_95_Rep4	18	108	06:00:22	36:00:24	91	108003	Split	End	3	44	32	5_3_12_44_Rep4
5	3	27.3333333333333	12	106	1708.52	3313.59	1521.33	1162.95	2534.73	1522.46	Rep4	Control Confined	5_3_12_106_Rep4	25	108	08:20:24	36:00:24	84	99600.1	Split	End	3	93	83	5_3_12_93_Rep4
5	3	27.3333333333333	12	107	1462.25	2943.99	1570.77	1090.14	2445.13	1498.71	Rep4	Control Confined	5_3_12_107_Rep4	25	108	08:20:24	36:00:24	84	99600.1	Split	End	2	60	54	5_3_12_60_Rep4
5	3	27.3333333333333	12	108	1608.24	2969.69	1565.05	1105.82	2444.07	1520.17	Rep4	Control Confined	5_3_12_108_Rep4	25	101	08:20:24	33:40:24	77	91199.3	Split	Cosmos	2	60	54	5_3_12_60_Rep4
5	3	27.3333333333333	12	109	1474.73	2923.29	1511.04	1089.17	2430.11	1477.4	Rep4	Control Confined	5_3_12_109_Rep4	25	82	08:20:24	27:20:22	58	68397.5	Merged	Merged	1	109	109	5_3_12_109_Rep4
5	3	27.3333333333333	12	110	1930.6	3040.58	1484.79	1104.9	2407.69	1470.31	Rep4	Control Confined	5_3_12_110_Rep4	25	108	08:20:24	36:00:24	84	99600.1	Cosmos	End	1	110	110	5_3_12_110_Rep4
5	3	27.3333333333333	12	111	1558.73	3158.88	2417.92	1112.29	2462.65	1521.46	Rep4	Control Confined	5_3_12_111_Rep4	25	83	08:20:24	27:40:25	59	69600.8	Split	Merged	2	35	35	5_3_12_35_Rep4
5	3	27.3333333333333	12	123	2219.17	2927.69	1530.22	1160.94	2468.63	1514.14	Rep4	Control Confined	5_3_12_123_Rep4	35	108	11:40:23	36:00:24	74	87601.7	Cosmos	End	1	123	123	5_3_12_123_Rep4
5	3	27.3333333333333	12	126	1530.74	2866.38	1504.95	1107.28	2461.7	1501.24	Rep4	Control Confined	5_3_12_126_Rep4	39	108	13:00:27	36:00:24	70	82797.4	Split	End	2	4	4	5_3_12_4_Rep4
5	3	27.3333333333333	12	128	1534.66	3093.08	1530.31	1089.78	2477.19	1512.93	Rep4	Control Confined	5_3_12_128_Rep4	40	108	13:20:25	36:00:24	69	81599.2	Split	End	2	26	26	5_3_12_26_Rep4
5	3	27.3333333333333	12	129	1432.43	2970.17	1522.14	1086.41	2476.73	1514.92	Rep4	Control Confined	5_3_12_129_Rep4	40	108	13:20:25	36:00:24	69	81599.2	Split	End	2	26	26	5_3_12_26_Rep4
5	3	27.3333333333333	12	134	1583.17	3122.68	1508.98	1124.15	2505.71	1503.49	Rep4	Control Confined	5_3_12_134_Rep4	43	108	14:20:26	36:00:24	66	77998.5	Split	End	2	22	22	5_3_12_22_Rep4
5	3	27.3333333333333	12	135	1799.66	3308.82	1529.93	1131.01	2517.97	1507.16	Rep4	Control Confined	5_3_12_135_Rep4	43	108	14:20:26	36:00:24	66	77998.5	Split	End	2	22	22	5_3_12_22_Rep4
5	3	27.3333333333333	12	136	1625.16	3259.27	3798.55	1114.97	2478.05	1544.59	Rep4	Control Confined	5_3_12_136_Rep4	43	83	14:20:26	27:40:25	41	47999.1	Split	Merged	3	112	35	5_3_12_112_Rep4
5	3	27.3333333333333	12	144	1352.18	2851.55	1503.2	1081.52	2443.49	1500.04	Rep4	Control Confined	5_3_12_144_Rep4	47	108	15:40:25	36:00:24	62	73199.4	Split	End	2	138	138	5_3_12_138_Rep4
5	3	27.3333333333333	12	145	1367.53	2872.04	1496.39	1077.8	2432.14	1496.39	Rep4	Control Confined	5_3_12_145_Rep4	47	108	15:40:25	36:00:24	62	73199.4	Split	End	2	138	138	5_3_12_138_Rep4
5	3	27.3333333333333	12	146	2359.93	2724.18	1537.07	1154.21	2425.28	1515.01	Rep4	Control Confined	5_3_12_146_Rep4	48	108	16:00:24	36:00:24	61	72000.3	Cosmos	End	1	146	146	5_3_12_146_Rep4
5	3	27.3333333333333	12	147	1506.97	2911.13	1511.08	1093.29	2466.81	1510.52	Rep4	Control Confined	5_3_12_147_Rep4	49	94	16:20:23	31:20:25	46	54001.6	Cosmos	Cosmos	1	147	147	5_3_12_147_Rep4
5	3	27.3333333333333	12	149	1316.41	2739.65	1501.17	1107.24	2447.73	1502.7	Rep4	Control Confined	5_3_12_149_Rep4	52	108	17:20:27	36:00:24	57	67197.6	Cosmos	End	1	149	149	5_3_12_149_Rep4
5	3	27.3333333333333	12	158	1344.46	2762.73	1522.95	1085.65	2437.47	1516.44	Rep4	Control Confined	5_3_12_158_Rep4	56	108	18:40:25	36:00:24	53	62399.4	Split	End	2	154	154	5_3_12_154_Rep4
5	3	27.3333333333333	12	159	1362.39	2761.22	1539.69	1101.23	2448.94	1523.61	Rep4	Control Confined	5_3_12_159_Rep4	56	108	18:40:25	36:00:24	53	62399.4	Split	End	2	154	154	5_3_12_154_Rep4
5	3	27.3333333333333	12	163	1421.96	2976.67	1515	1091.37	2485.1	1507.59	Rep4	Control Confined	5_3_12_163_Rep4	60	108	20:00:27	36:00:24	49	57597.3	Split	End	2	27	27	5_3_12_27_Rep4
5	3	27.3333333333333	12	164	1417	2972.6	1548.24	1096.06	2488.42	1518.05	Rep4	Control Confined	5_3_12_164_Rep4	60	108	20:00:27	36:00:24	49	57597.3	Split	End	2	27	27	5_3_12_27_Rep4
5	3	27.3333333333333	12	166	1653.56	3342.16	1501.86	1116.9	2446.49	1491.82	Rep4	Control Confined	5_3_12_166_Rep4	64	108	21:20:25	36:00:24	45	52799.7	Split	End	2	160	160	5_3_12_160_Rep4
5	3	27.3333333333333	12	167	1524.58	2814.73	1485.51	1107.66	2393.72	1480.77	Rep4	Control Confined	5_3_12_167_Rep4	64	98	21:20:25	32:40:23	35	40798.4	Split	Cosmos	2	160	160	5_3_12_160_Rep4
5	3	27.3333333333333	12	169	1499.21	2787.22	1515.49	1107.53	2464.76	1501.94	Rep4	Control Confined	5_3_12_169_Rep4	66	108	22:00:25	36:00:24	43	50399.2	Split	End	2	6	6	5_3_12_6_Rep4
5	3	27.3333333333333	12	170	1466.11	2778.71	1546.05	1098.95	2447.91	1501.37	Rep4	Control Confined	5_3_12_170_Rep4	66	108	22:00:25	36:00:24	43	50399.2	Split	End	2	6	6	5_3_12_6_Rep4
5	3	27.3333333333333	12	171	1875.17	3300.19	1505.61	1135.33	2427.27	1481.27	Rep4	Control Confined	5_3_12_171_Rep4	66	108	22:00:25	36:00:24	43	50399.2	Cosmos	End	1	171	171	5_3_12_171_Rep4
5	3	27.3333333333333	12	172	1310.16	2667.91	1619.05	1073.91	2441.59	1506.68	Rep4	Control Confined	5_3_12_172_Rep4	67	108	22:20:24	36:00:24	42	49200.8	Cosmos	End	1	172	172	5_3_12_172_Rep4
5	3	27.3333333333333	12	177	1321.33	2760.72	1642.35	1068.16	2443.78	1499.94	Rep4	Control Confined	5_3_12_177_Rep4	70	108	23:20:23	36:00:24	39	45601	Cosmos	End	1	177	177	5_3_12_177_Rep4
5	3	27.3333333333333	12	178	1317.41	2653.45	1561.96	1105.61	2418.24	1495.03	Rep4	Control Confined	5_3_12_178_Rep4	72	84	24:00:23	28:00:25	13	14401.4	Merged	Split	1	178	178	5_3_12_178_Rep4
5	3	27.3333333333333	12	186	1533.96	2808.92	1503.02	1186.56	2518.26	1504.37	Rep4	Control Confined	5_3_12_186_Rep4	79	108	26:20:24	36:00:24	30	34800.1	Cosmos	End	1	186	186	5_3_12_186_Rep4
5	3	27.3333333333333	12	187	1155.41	2556	1659.17	1066.17	2404.4	1499.58	Rep4	Control Confined	5_3_12_187_Rep4	80	108	26:40:24	36:00:24	29	33600.5	Cosmos	End	1	187	187	5_3_12_187_Rep4
5	3	27.3333333333333	12	188	1477.38	2704.62	1508.43	1158.32	2488.51	1506.07	Rep4	Control Confined	5_3_12_188_Rep4	80	107	26:40:24	35:40:23	28	32399.2	Merged	Merged	1	188	188	5_3_12_188_Rep4
5	3	27.3333333333333	12	189	3045.4	4432.21	4133.54	1303.05	2661.06	1519.04	Rep4	Control Confined	5_3_12_189_Rep4	80	84	26:40:24	28:00:25	5	4800.91	Merged	Split	1	189	189	5_3_12_189_Rep4
5	3	27.3333333333333	12	190	1170.21	2567.28	1657.09	1072.7	2429.22	1513.15	Rep4	Control Confined	5_3_12_190_Rep4	82	108	27:20:22	36:00:24	27	31202.7	Cosmos	End	1	190	190	5_3_12_190_Rep4
5	3	8.33333333333333	9	1	1471.74	2566.07	1555.33	1440.35	2288.2	1517.76	Rep4	Control Confined	5_3_9_1_Rep4	1	106	00:20:21	35:20:22	106	126001	Begin	Cosmos	1	1	1	5_3_9_1_Rep4
5	3	8.33333333333333	9	2	1796.88	2546.92	1890.9	1454.04	2300.35	1493.28	Rep4	Control Confined	5_3_9_2_Rep4	1	41	00:20:21	13:40:24	41	48002.7	Begin	Merged	1	2	2	5_3_9_2_Rep4
5	3	8.33333333333333	9	4	1593.34	2466.14	1493.81	1433.89	2279.17	1484.28	Rep4	Control Confined	5_3_9_4_Rep4	1	108	00:20:21	36:00:24	108	128404	Begin	End	1	4	4	5_3_9_4_Rep4
5	3	8.33333333333333	9	5	1897.14	2600.8	1893.05	1454.76	2299.19	1500.61	Rep4	Control Confined	5_3_9_5_Rep4	1	108	00:20:21	36:00:24	108	128404	Begin	End	1	5	5	5_3_9_5_Rep4
5	3	8.33333333333333	9	6	1483.78	2342.56	1668.12	1424.78	2275.94	1492.75	Rep4	Control Confined	5_3_9_6_Rep4	1	108	00:20:21	36:00:24	108	128404	Begin	End	1	6	6	5_3_9_6_Rep4
5	3	8.33333333333333	9	7	1592.14	2390.57	1490.75	1436.6	2277.42	1488.93	Rep4	Control Confined	5_3_9_7_Rep4	1	72	00:20:21	24:00:23	72	85202.6	Begin	Cosmos	1	7	7	5_3_9_7_Rep4
5	3	8.33333333333333	9	9	1700.1	2637.84	1507.95	1446.7	2282.93	1484.39	Rep4	Control Confined	5_3_9_9_Rep4	1	92	00:20:21	30:40:25	92	109204	Begin	Merged	1	9	9	5_3_9_9_Rep4
5	3	8.33333333333333	9	12	1494.02	2342.58	1704.73	1420.38	2263.82	1487.36	Rep4	Control Confined	5_3_9_12_Rep4	1	97	00:20:21	32:20:25	97	115204	Begin	Cosmos	1	12	12	5_3_9_12_Rep4
5	3	8.33333333333333	9	13	1551.57	2465.18	1489.48	1428.89	2275.86	1485.54	Rep4	Control Confined	5_3_9_13_Rep4	1	108	00:20:21	36:00:24	108	128404	Begin	End	1	13	13	5_3_9_13_Rep4
5	3	8.33333333333333	9	14	1637.59	2502.82	1499.56	1441.85	2303.18	1493.65	Rep4	Control Confined	5_3_9_14_Rep4	1	54	00:20:21	18:00:23	54	63602.4	Begin	Cosmos	1	14	14	5_3_9_14_Rep4
5	3	8.33333333333333	9	15	1805.98	2628.7	1493.3	1452.01	2290.83	1481.18	Rep4	Control Confined	5_3_9_15_Rep4	1	72	00:20:21	24:00:23	72	85202.6	Begin	Cosmos	1	15	15	5_3_9_15_Rep4
5	3	8.33333333333333	9	16	1803.48	2754.38	1478.61	1463.15	2290.76	1473.38	Rep4	Control Confined	5_3_9_16_Rep4	1	89	00:20:21	29:40:24	89	105603	Begin	Cosmos	1	16	16	5_3_9_16_Rep4
5	3	8.33333333333333	9	17	1989.89	2788.92	1517.21	1489.97	2333.04	1492.25	Rep4	Control Confined	5_3_9_17_Rep4	1	108	00:20:21	36:00:24	108	128404	Begin	End	1	17	17	5_3_9_17_Rep4
5	3	8.33333333333333	9	18	1799.45	2891.89	1552.65	1452.19	2299.63	1490.72	Rep4	Control Confined	5_3_9_18_Rep4	1	108	00:20:21	36:00:24	108	128404	Begin	End	1	18	18	5_3_9_18_Rep4
5	3	8.33333333333333	9	19	2811.93	2645.35	1548.03	1502.57	2286.18	1516.11	Rep4	Control Confined	5_3_9_19_Rep4	1	47	00:20:21	15:40:25	47	55204.1	Begin	Cosmos	1	19	19	5_3_9_19_Rep4
5	3	8.33333333333333	9	21	1840.76	2848.16	1490.71	1460.87	2320.26	1485.56	Rep4	Control Confined	5_3_9_21_Rep4	1	108	00:20:21	36:00:24	108	128404	Begin	End	1	21	21	5_3_9_21_Rep4
5	3	8.33333333333333	9	22	2518.29	2896.07	1510.87	1513.37	2333.88	1501.44	Rep4	Control Confined	5_3_9_22_Rep4	1	107	00:20:21	35:40:23	107	127202	Begin	Merged	1	22	22	5_3_9_22_Rep4
5	3	8.33333333333333	9	23	2077.8	2585.8	1498.09	1472.83	2299.39	1488.56	Rep4	Control Confined	5_3_9_23_Rep4	1	49	00:20:21	16:20:23	49	57602.2	Begin	Split	1	23	23	5_3_9_23_Rep4
5	3	8.33333333333333	9	24	1705.76	2433.42	1511.52	1453.27	2286.63	1510.25	Rep4	Control Confined	5_3_9_24_Rep4	1	98	00:20:21	32:40:23	98	116402	Begin	Cosmos	1	24	24	5_3_9_24_Rep4
5	3	8.33333333333333	9	25	2436.66	3000.81	1589.26	1465.93	2306.25	1479.81	Rep4	Control Confined	5_3_9_25_Rep4	1	72	00:20:21	24:00:23	72	85202.6	Begin	Split	1	25	25	5_3_9_25_Rep4
5	3	8.33333333333333	9	27	1768.28	2644.05	1500.13	1460.53	2311.51	1482.94	Rep4	Control Confined	5_3_9_27_Rep4	1	38	00:20:21	12:40:23	38	44402.5	Begin	Split	1	27	27	5_3_9_27_Rep4
5	3	8.33333333333333	9	28	1606.96	2502.63	1480.48	1445.02	2305.96	1482.35	Rep4	Control Confined	5_3_9_28_Rep4	1	33	00:20:21	11:00:24	33	38403.2	Begin	Split	1	28	28	5_3_9_28_Rep4
5	3	8.33333333333333	9	29	1949.76	2830.01	1490.16	1455.35	2308.17	1484.03	Rep4	Control Confined	5_3_9_29_Rep4	1	36	00:20:21	12:00:23	36	42002.2	Begin	Split	1	29	29	5_3_9_29_Rep4
5	3	8.33333333333333	9	32	1763.29	2615.22	1516.1	1453.45	2314.34	1484.85	Rep4	Control Confined	5_3_9_32_Rep4	1	105	00:20:21	35:00:23	105	124802	Begin	Cosmos	1	32	32	5_3_9_32_Rep4
5	3	8.33333333333333	9	33	1786.76	2532.24	1501.89	1408.46	2236.09	1464.13	Rep4	Control Confined	5_3_9_33_Rep4	1	33	00:20:21	11:00:24	33	38403.2	Begin	Merged	1	33	33	5_3_9_33_Rep4
5	3	8.33333333333333	9	34	1815.06	2839.13	1487.28	1446.45	2296.3	1481.66	Rep4	Control Confined	5_3_9_34_Rep4	1	84	00:20:21	28:00:25	84	99604	Begin	Merged	1	34	34	5_3_9_34_Rep4
5	3	8.33333333333333	9	35	1669.73	2661.64	1547.37	1450.13	2320.21	1494.87	Rep4	Control Confined	5_3_9_35_Rep4	1	108	00:20:21	36:00:24	108	128404	Begin	End	1	35	35	5_3_9_35_Rep4
5	3	8.33333333333333	9	38	1773.97	2591.81	1485.24	1447.53	2282.41	1482.85	Rep4	Control Confined	5_3_9_38_Rep4	1	108	00:20:21	36:00:24	108	128404	Begin	End	1	38	38	5_3_9_38_Rep4
5	3	8.33333333333333	9	41	3876.31	2697.98	1540.27	1456.59	2265.24	1481.83	Rep4	Control Confined	5_3_9_41_Rep4	1	26	00:20:21	08:40:22	26	30001.3	Begin	Split	1	41	41	5_3_9_41_Rep4
5	3	8.33333333333333	9	43	1797.36	2856.58	2119.05	1450.61	2298.84	1489.36	Rep4	Control Confined	5_3_9_43_Rep4	1	108	00:20:21	36:00:24	108	128404	Begin	End	1	43	43	5_3_9_43_Rep4
5	3	8.33333333333333	9	44	1914.84	2785.65	1490.49	1472.58	2285.94	1482.42	Rep4	Control Confined	5_3_9_44_Rep4	1	43	00:20:21	14:20:26	43	50405.1	Begin	Split	1	44	44	5_3_9_44_Rep4
5	3	8.33333333333333	9	45	1886.09	3003.69	1899.54	1464.08	2338.13	1490.78	Rep4	Control Confined	5_3_9_45_Rep4	1	52	00:20:21	17:20:27	52	61206	Begin	Split	1	45	45	5_3_9_45_Rep4
5	3	8.33333333333333	9	46	1702.15	2691.67	1522.32	1452.79	2297.37	1483.82	Rep4	Control Confined	5_3_9_46_Rep4	1	53	00:20:21	17:40:22	53	62400.7	Begin	Split	1	46	46	5_3_9_46_Rep4
5	3	8.33333333333333	9	48	1940.06	3071.35	1954.34	1460.97	2322.47	1489.89	Rep4	Control Confined	5_3_9_48_Rep4	1	45	00:20:21	15:00:25	45	52804.1	Begin	Cosmos	1	48	48	5_3_9_48_Rep4
5	3	8.33333333333333	9	49	1706.43	2672.63	1573.78	1459.07	2299.82	1488.7	Rep4	Control Confined	5_3_9_49_Rep4	1	96	00:20:21	32:00:23	96	114002	Begin	Merged	1	49	49	5_3_9_49_Rep4
5	3	8.33333333333333	9	50	1835.02	2856.25	1875.36	1461.33	2316.08	1488.03	Rep4	Control Confined	5_3_9_50_Rep4	1	108	00:20:21	36:00:24	108	128404	Begin	End	1	50	50	5_3_9_50_Rep4
5	3	8.33333333333333	9	52	1897.91	2746.13	1481.62	1467.4	2263.71	1467.08	Rep4	Control Confined	5_3_9_52_Rep4	1	62	00:20:21	20:40:27	62	73206.1	Begin	Cosmos	1	52	52	5_3_9_52_Rep4
5	3	8.33333333333333	9	56	1769.15	2805.1	1515.15	1442.56	2287.88	1479.42	Rep4	Control Confined	5_3_9_56_Rep4	2	63	00:40:21	21:00:23	62	73202.6	Cosmos	Merged	1	56	56	5_3_9_56_Rep4
5	3	8.33333333333333	9	57	1981.44	3153.68	1611.12	1450.85	2309.18	1482.58	Rep4	Control Confined	5_3_9_57_Rep4	2	108	00:40:21	36:00:24	107	127204	Split	End	2	40	40	5_3_9_40_Rep4
5	3	8.33333333333333	9	58	1643.61	2616.33	1488.58	1445.77	2307.3	1485.74	Rep4	Control Confined	5_3_9_58_Rep4	2	56	00:40:21	18:40:25	55	64804.1	Cosmos	Split	1	58	58	5_3_9_58_Rep4
5	3	8.33333333333333	9	59	1790.1	2796.78	1662.76	1454.35	2307.08	1483.95	Rep4	Control Confined	5_3_9_59_Rep4	2	79	00:40:21	26:20:24	78	92403.4	Merged	Split	1	59	59	5_3_9_59_Rep4
5	3	8.33333333333333	9	67	1855.01	2890.22	1496.19	1458.54	2320.58	1483.13	Rep4	Control Confined	5_3_9_67_Rep4	4	51	01:20:22	17:00:22	48	56400.1	Split	Merged	2	42	42	5_3_9_42_Rep4
5	3	8.33333333333333	9	68	2163.99	2333.23	1504.21	1527.31	2280.88	1481.49	Rep4	Control Confined	5_3_9_68_Rep4	4	26	01:20:22	08:40:22	23	26399.8	Split	Cosmos	2	42	42	5_3_9_42_Rep4
5	3	8.33333333333333	9	69	1589.52	2526.24	1526.52	1436.53	2285.35	1488.15	Rep4	Control Confined	5_3_9_69_Rep4	5	108	01:40:23	36:00:24	104	123601	Cosmos	End	1	69	69	5_3_9_69_Rep4
5	3	8.33333333333333	9	76	1627.93	2554.2	1487.89	1436.42	2284.47	1478.62	Rep4	Control Confined	5_3_9_76_Rep4	6	108	02:00:25	36:00:24	103	122400	Cosmos	End	1	76	76	5_3_9_76_Rep4
5	3	8.33333333333333	9	77	1637.57	2559.08	1710.94	1447.58	2286.05	1489.03	Rep4	Control Confined	5_3_9_77_Rep4	6	108	02:00:25	36:00:24	103	122400	Cosmos	End	1	77	77	5_3_9_77_Rep4
5	3	8.33333333333333	9	80	1560.1	2468.06	1501.63	1440.12	2278.62	1487.45	Rep4	Control Confined	5_3_9_80_Rep4	7	107	02:20:25	35:40:23	101	119998	Cosmos	Cosmos	1	80	80	5_3_9_80_Rep4
5	3	8.33333333333333	9	86	1640.97	2408.53	1497	1448.96	2256.98	1490.56	Rep4	Control Confined	5_3_9_86_Rep4	9	49	03:00:22	16:20:23	41	48000.7	Cosmos	Cosmos	1	86	86	5_3_9_86_Rep4
5	3	8.33333333333333	9	92	1541.94	2405.98	1504.01	1427.68	2248.95	1470.59	Rep4	Control Confined	5_3_9_92_Rep4	11	27	03:40:27	09:00:23	17	19195.5	Cosmos	Merged	1	92	92	5_3_9_92_Rep4
5	3	8.33333333333333	9	93	1556.46	2472.93	1517.77	1436.15	2287.56	1492.25	Rep4	Control Confined	5_3_9_93_Rep4	12	86	04:00:24	28:40:24	75	88800.7	Cosmos	Cosmos	1	93	93	5_3_9_93_Rep4
5	3	8.33333333333333	9	94	1571.76	2488.15	1512.04	1448.13	2304.26	1505.99	Rep4	Control Confined	5_3_9_94_Rep4	12	108	04:00:24	36:00:24	97	115201	Cosmos	End	1	94	94	5_3_9_94_Rep4
5	3	8.33333333333333	9	95	1284.41	2074.12	2375.33	1246.9	1990.43	1700.56	Rep4	Control Confined	5_3_9_95_Rep4	12	30	04:00:24	10:00:23	19	21599.7	Cosmos	Split	1	95	95	5_3_9_95_Rep4
5	3	8.33333333333333	9	96	1488.64	2335.47	1521.42	1423.66	2240.1	1474.45	Rep4	Control Confined	5_3_9_96_Rep4	12	70	04:00:24	23:20:23	59	69599.7	Cosmos	Cosmos	1	96	96	5_3_9_96_Rep4
5	3	8.33333333333333	9	99	1821.39	2910.06	1775.3	1456.27	2313.26	1479.92	Rep4	Control Confined	5_3_9_99_Rep4	12	86	04:00:24	28:40:24	75	88800.7	Cosmos	Cosmos	1	99	99	5_3_9_99_Rep4
5	3	8.33333333333333	9	100	1651.34	2453.28	1479.63	1444.4	2251.96	1474.37	Rep4	Control Confined	5_3_9_100_Rep4	12	29	04:00:24	09:40:25	18	20400.9	Cosmos	Cosmos	1	100	100	5_3_9_100_Rep4
5	3	8.33333333333333	9	105	2089.34	2833.11	1473.44	1454.75	2261.73	1464.07	Rep4	Control Confined	5_3_9_105_Rep4	13	29	04:20:23	09:40:25	17	19201.9	Cosmos	Cosmos	1	105	105	5_3_9_105_Rep4
5	3	8.33333333333333	9	106	1579.84	2511.07	1522.7	1433.56	2295.06	1488.25	Rep4	Control Confined	5_3_9_106_Rep4	14	42	04:40:21	14:00:25	29	33603.6	Merged	Split	1	106	106	5_3_9_106_Rep4
5	3	8.33333333333333	9	107	1673.71	2566.24	1472.21	1432.83	2262.71	1469.83	Rep4	Control Confined	5_3_9_107_Rep4	14	40	04:40:21	13:20:25	27	31203.9	Cosmos	Merged	1	107	107	5_3_9_107_Rep4
5	3	8.33333333333333	9	109	1830.36	2889.19	1740.85	1454.29	2303.76	1485.66	Rep4	Control Confined	5_3_9_109_Rep4	15	27	05:00:25	09:00:23	13	14397.3	Split	Merged	2	91	91	5_3_9_91_Rep4
5	3	8.33333333333333	9	111	2095.86	2493.78	1483.33	1475.64	2294.77	1479.08	Rep4	Control Confined	5_3_9_111_Rep4	16	61	05:20:25	20:20:24	46	53998.3	Cosmos	Split	1	111	111	5_3_9_111_Rep4
5	3	8.33333333333333	9	114	1695.6	2680.77	1527.15	1439.94	2282.42	1475.66	Rep4	Control Confined	5_3_9_114_Rep4	17	73	05:40:23	24:20:23	57	67199.6	Split	Merged	2	104	104	5_3_9_104_Rep4
5	3	8.33333333333333	9	115	1676.08	2662.87	1530.86	1448.95	2297.91	1481.85	Rep4	Control Confined	5_3_9_115_Rep4	17	108	05:40:23	36:00:24	92	109201	Split	End	2	104	104	5_3_9_104_Rep4
5	3	8.33333333333333	9	116	2326.94	2805.93	1495.91	1494.6	2323.4	1492.1	Rep4	Control Confined	5_3_9_116_Rep4	17	35	05:40:23	11:40:23	19	21599.7	Cosmos	Split	1	116	116	5_3_9_116_Rep4
5	3	8.33333333333333	9	117	1890.9	2916.93	1619.7	1459.88	2314.16	1497.46	Rep4	Control Confined	5_3_9_117_Rep4	18	82	06:00:22	27:20:22	65	76800	Cosmos	Cosmos	1	117	117	5_3_9_117_Rep4
5	3	8.33333333333333	9	118	1733.43	2655.95	1495.02	1454.68	2319.14	1481.88	Rep4	Control Confined	5_3_9_118_Rep4	18	108	06:00:22	36:00:24	91	108003	Cosmos	End	1	118	118	5_3_9_118_Rep4
5	3	8.33333333333333	9	119	1765.93	2799.59	1769.9	1448.48	2303.31	1488.14	Rep4	Control Confined	5_3_9_119_Rep4	18	108	06:00:22	36:00:24	91	108003	Cosmos	End	1	119	119	5_3_9_119_Rep4
5	3	8.33333333333333	9	120	2532.2	2452.37	1504.72	1486.62	2255.76	1485.22	Rep4	Control Confined	5_3_9_120_Rep4	18	32	06:00:22	10:40:23	15	16801.4	Cosmos	Split	1	120	120	5_3_9_120_Rep4
5	3	8.33333333333333	9	121	1698.91	2621.67	1539.43	1459.84	2290.17	1512.26	Rep4	Control Confined	5_3_9_121_Rep4	20	28	06:40:25	09:20:24	9	9599.41	Cosmos	Cosmos	1	121	121	5_3_9_121_Rep4
5	3	8.33333333333333	9	123	1596.23	2537.82	1515.53	1433.99	2294.25	1478.97	Rep4	Control Confined	5_3_9_123_Rep4	21	87	07:00:24	29:00:26	67	79201.4	Split	Split	2	26	26	5_3_9_26_Rep4
5	3	8.33333333333333	9	124	1561.85	2496.16	1507.37	1435.4	2294.5	1481.85	Rep4	Control Confined	5_3_9_124_Rep4	21	90	07:00:24	30:00:23	70	82799	Split	Split	2	26	26	5_3_9_26_Rep4
5	3	8.33333333333333	9	125	2110.65	3191.09	1485.26	1538.24	2436.65	1482.56	Rep4	Control Confined	5_3_9_125_Rep4	22	50	07:20:26	16:40:24	29	33598.2	Split	Split	2	108	108	5_3_9_108_Rep4
5	3	8.33333333333333	9	126	1472.99	2299.1	1602.26	1434.09	2256.98	1502.46	Rep4	Control Confined	5_3_9_126_Rep4	23	28	07:40:24	09:20:24	6	6000.1	Cosmos	Cosmos	1	126	126	5_3_9_126_Rep4
5	3	8.33333333333333	9	127	1499.01	2527.38	1647.77	1410.91	2280.61	1481.96	Rep4	Control Confined	5_3_9_127_Rep4	23	107	07:40:24	35:40:23	85	100799	Split	Merged	2	122	122	5_3_9_122_Rep4
5	3	8.33333333333333	9	128	1468.57	2325.16	1525.02	1425.94	2262.74	1479.97	Rep4	Control Confined	5_3_9_128_Rep4	23	108	07:40:24	36:00:24	86	102000	Cosmos	End	1	128	128	5_3_9_128_Rep4
5	3	8.33333333333333	9	129	1479.92	2344.46	1538.05	1429.26	2262.17	1504.16	Rep4	Control Confined	5_3_9_129_Rep4	23	108	07:40:24	36:00:24	86	102000	Cosmos	End	1	129	129	5_3_9_129_Rep4
5	3	8.33333333333333	9	130	1462.43	2411.32	1581.63	1413.99	2274.49	1483.52	Rep4	Control Confined	5_3_9_130_Rep4	23	107	07:40:24	35:40:23	85	100799	Split	Merged	2	122	122	5_3_9_122_Rep4
5	3	8.33333333333333	9	131	1507.65	2391.14	1477.92	1418.69	2240.4	1468.52	Rep4	Control Confined	5_3_9_131_Rep4	23	38	07:40:24	12:40:23	16	17999.1	Cosmos	Cosmos	1	131	131	5_3_9_131_Rep4
5	3	8.33333333333333	9	132	1861.19	2636.42	1485.49	1462.44	2321.64	1476.32	Rep4	Control Confined	5_3_9_132_Rep4	23	62	07:40:24	20:40:27	40	46802.7	Cosmos	Split	1	132	132	5_3_9_132_Rep4
5	3	8.33333333333333	9	133	1939.09	3072.65	1955.22	1511.14	2398.43	1526.51	Rep4	Control Confined	5_3_9_133_Rep4	23	34	07:40:24	11:20:23	12	13199	Merged	Split	1	133	133	5_3_9_133_Rep4
5	3	8.33333333333333	9	134	1500.36	2313.74	1498.45	1465.54	2294.94	1495.22	Rep4	Control Confined	5_3_9_134_Rep4	24	27	08:00:26	09:00:23	4	3596.66	Cosmos	Cosmos	1	134	134	5_3_9_134_Rep4
5	3	8.33333333333333	9	135	1467.08	2309.48	1554.73	1410.82	2221.35	1473.14	Rep4	Control Confined	5_3_9_135_Rep4	24	27	08:00:26	09:00:23	4	3596.66	Cosmos	Merged	1	135	135	5_3_9_135_Rep4
5	3	8.33333333333333	9	136	1492.47	2359.51	1561	1446.35	2282.1	1486.17	Rep4	Control Confined	5_3_9_136_Rep4	24	26	08:00:26	08:40:22	3	2396.35	Cosmos	Cosmos	1	136	136	5_3_9_136_Rep4
5	3	8.33333333333333	9	137	1552.54	2420.85	1490.56	1456.86	2267.29	1468.88	Rep4	Control Confined	5_3_9_137_Rep4	25	27	08:20:24	09:00:23	3	2398.24	Cosmos	Cosmos	1	137	137	5_3_9_137_Rep4
5	3	8.33333333333333	9	138	1466.04	2320.3	1529.32	1427.03	2263.72	1484.13	Rep4	Control Confined	5_3_9_138_Rep4	25	88	08:20:24	29:20:25	64	75600.5	Cosmos	Split	1	138	138	5_3_9_138_Rep4
5	3	8.33333333333333	9	139	1514.68	2333.65	1506.37	1417.25	2249.66	1475.06	Rep4	Control Confined	5_3_9_139_Rep4	25	108	08:20:24	36:00:24	84	99600.1	Split	End	2	66	66	5_3_9_66_Rep4
5	3	8.33333333333333	9	140	1515.8	2343.89	1511.87	1423.74	2263.63	1484.71	Rep4	Control Confined	5_3_9_140_Rep4	25	51	08:20:24	17:00:22	27	31198.2	Split	Merged	2	66	66	5_3_9_66_Rep4
5	3	15.3333333333333	12	1	1344.4	2424.29	1778.9	1233.02	2240.19	1463.24	Rep4	Control Confined	5_3_12_1_Rep4	1	108	00:20:21	36:00:24	108	128404	Begin	End	1	1	1	5_3_12_1_Rep4
5	3	15.3333333333333	12	2	1657.22	2912.74	1908.21	1241.88	2321.92	1497.13	Rep4	Control Confined	5_3_12_2_Rep4	1	62	00:20:21	20:40:27	62	73206.1	Begin	Cosmos	1	2	2	5_3_12_2_Rep4
5	3	15.3333333333333	12	3	1315.28	2424.33	1718.15	1259.77	2342.89	1547.02	Rep4	Control Confined	5_3_12_3_Rep4	1	82	00:20:21	27:20:22	82	97200.9	Begin	Cosmos	1	3	3	5_3_12_3_Rep4
5	3	15.3333333333333	12	6	2441.78	2473.36	1514.97	1325.29	2342.2	1497.53	Rep4	Control Confined	5_3_12_6_Rep4	1	65	00:20:21	21:40:25	65	76804.3	Begin	Split	1	6	6	5_3_12_6_Rep4
5	3	15.3333333333333	12	7	1501.7	2666.79	1480.9	1243.64	2345.1	1480.38	Rep4	Control Confined	5_3_12_7_Rep4	1	64	00:20:21	21:20:25	64	75603.9	Begin	Cosmos	1	7	7	5_3_12_7_Rep4
5	3	15.3333333333333	12	9	1336.21	2498.85	1510.19	1233.53	2331.31	1495.82	Rep4	Control Confined	5_3_12_9_Rep4	1	48	00:20:21	16:00:24	48	56403.3	Begin	Cosmos	1	9	9	5_3_12_9_Rep4
5	3	15.3333333333333	12	11	1518.6	2711.77	1493.94	1258.25	2348.45	1494.85	Rep4	Control Confined	5_3_12_11_Rep4	1	54	00:20:21	18:00:23	54	63602.4	Begin	Merged	1	11	11	5_3_12_11_Rep4
5	3	15.3333333333333	12	13	1312.41	2402.16	1467.09	1236.33	2287.92	1471.3	Rep4	Control Confined	5_3_12_13_Rep4	1	47	00:20:21	15:40:25	47	55204.1	Begin	Cosmos	1	13	13	5_3_12_13_Rep4
5	3	15.3333333333333	12	16	1361.84	2451.82	1500.54	1257.59	2339.93	1492.94	Rep4	Control Confined	5_3_12_16_Rep4	1	55	00:20:21	18:20:26	55	64805.2	Begin	Split	1	16	16	5_3_12_16_Rep4
5	3	15.3333333333333	12	18	1889.52	2639.95	1510.44	1279.12	2348.26	1501.58	Rep4	Control Confined	5_3_12_18_Rep4	1	71	00:20:21	23:40:23	71	84002.3	Begin	Cosmos	1	18	18	5_3_12_18_Rep4
5	3	15.3333333333333	12	19	1802.47	2929.45	1500.36	1283.04	2379.11	1497.02	Rep4	Control Confined	5_3_12_19_Rep4	1	108	00:20:21	36:00:24	108	128404	Begin	End	1	19	19	5_3_12_19_Rep4
5	3	15.3333333333333	12	21	1661.49	2955.97	1501.89	1276.69	2392.48	1507.51	Rep4	Control Confined	5_3_12_21_Rep4	1	100	00:20:21	33:20:22	100	118802	Begin	Merged	1	21	21	5_3_12_21_Rep4
5	3	15.3333333333333	12	23	2148.74	2784.52	1503.91	1273.45	2365.24	1491.56	Rep4	Control Confined	5_3_12_23_Rep4	1	62	00:20:21	20:40:27	62	73206.1	Begin	Split	1	23	23	5_3_12_23_Rep4
5	3	15.3333333333333	12	25	1708.74	3083.42	1504.31	1269.84	2391.52	1490.65	Rep4	Control Confined	5_3_12_25_Rep4	1	89	00:20:21	29:40:24	89	105603	Begin	Cosmos	1	25	25	5_3_12_25_Rep4
5	3	15.3333333333333	12	27	1870.83	2999.16	1497.94	1284.22	2397.57	1497.32	Rep4	Control Confined	5_3_12_27_Rep4	1	59	00:20:21	19:40:23	59	69601.8	Begin	Split	1	27	27	5_3_12_27_Rep4
5	3	15.3333333333333	12	30	1599.16	3427.49	1880.02	1243.18	2352.82	1489.83	Rep4	Control Confined	5_3_12_30_Rep4	1	105	00:20:21	35:00:23	105	124802	Begin	Merged	1	30	30	5_3_12_30_Rep4
5	3	15.3333333333333	12	37	1707.78	2982.95	1497.25	1281.89	2347.46	1492.74	Rep4	Control Confined	5_3_12_37_Rep4	1	55	00:20:21	18:20:26	55	64805.2	Begin	Merged	1	37	37	5_3_12_37_Rep4
5	3	15.3333333333333	12	45	2038.75	3698.7	2783.49	1304.59	2409.84	1497.56	Rep4	Control Confined	5_3_12_45_Rep4	2	79	00:40:21	26:20:24	78	92403.4	Split	Merged	2	32	32	5_3_12_32_Rep4
5	3	15.3333333333333	12	51	1754.02	3129.05	1502.79	1274.67	2346.33	1490.59	Rep4	Control Confined	5_3_12_51_Rep4	5	55	01:40:23	18:20:26	51	60003	Cosmos	Merged	1	51	51	5_3_12_51_Rep4
5	3	15.3333333333333	12	55	1686.1	2863.91	1492.14	1281.91	2379.98	1489.91	Rep4	Control Confined	5_3_12_55_Rep4	6	72	02:00:25	24:00:23	67	79198.9	Cosmos	Cosmos	1	55	55	5_3_12_55_Rep4
5	3	15.3333333333333	12	63	2040.5	3672.53	2449.65	1327.72	2443.89	1509.6	Rep4	Control Confined	5_3_12_63_Rep4	7	79	02:20:25	26:20:24	73	86399.6	Cosmos	Merged	1	63	63	5_3_12_63_Rep4
5	3	15.3333333333333	12	64	1976.61	2734.35	1630.59	1286.5	2355.59	1495.92	Rep4	Control Confined	5_3_12_64_Rep4	8	108	02:40:28	36:00:24	101	119997	Cosmos	End	1	64	64	5_3_12_64_Rep4
5	3	15.3333333333333	12	66	2285.71	3339.18	1508.17	1326.05	2398.21	1496.16	Rep4	Control Confined	5_3_12_66_Rep4	8	106	02:40:28	35:20:22	99	117594	Split	Cosmos	2	61	61	5_3_12_61_Rep4
5	3	15.3333333333333	12	74	2122.03	2662.93	1506	1294.83	2358.13	1489.07	Rep4	Control Confined	5_3_12_74_Rep4	9	108	03:00:22	36:00:24	100	118802	Merged	End	1	74	74	5_3_12_74_Rep4
5	3	15.3333333333333	12	76	1688.57	3002.26	1483.05	1250.93	2353.82	1480.53	Rep4	Control Confined	5_3_12_76_Rep4	9	82	03:00:22	27:20:22	74	87599.4	Split	Merged	2	24	24	5_3_12_24_Rep4
5	3	15.3333333333333	12	80	1929.3	3453.66	2365.13	1264.71	2399.87	1497.89	Rep4	Control Confined	5_3_12_80_Rep4	10	108	03:20:21	36:00:24	99	117603	Cosmos	End	1	80	80	5_3_12_80_Rep4
5	3	15.3333333333333	12	84	1764.49	2974.99	1687.21	1282.01	2373.13	1497.04	Rep4	Control Confined	5_3_12_84_Rep4	12	108	04:00:24	36:00:24	97	115201	Cosmos	End	1	84	84	5_3_12_84_Rep4
5	3	15.3333333333333	12	86	1537.01	2718.91	1523.9	1264.59	2355.93	1516.92	Rep4	Control Confined	5_3_12_86_Rep4	14	77	04:40:21	25:40:24	64	75602.5	Split	Cosmos	2	46	46	5_3_12_46_Rep4
5	3	15.3333333333333	12	87	1452.76	2634.57	1517.04	1254.9	2346.79	1511.08	Rep4	Control Confined	5_3_12_87_Rep4	14	63	04:40:21	21:00:23	50	58802.1	Split	Cosmos	2	46	46	5_3_12_46_Rep4
5	3	15.3333333333333	12	94	1411.44	2501.48	1494.08	1244.34	2341.36	1487.81	Rep4	Control Confined	5_3_12_94_Rep4	18	60	06:00:22	20:00:27	43	50405.4	Cosmos	Cosmos	1	94	94	5_3_12_94_Rep4
5	3	15.3333333333333	12	95	1546.63	2760.13	1513.51	1251.63	2323.68	1471.32	Rep4	Control Confined	5_3_12_95_Rep4	18	108	06:00:22	36:00:24	91	108003	Split	End	3	44	32	5_3_12_44_Rep4
5	3	15.3333333333333	12	101	1540.73	2790.67	1489.81	1243.4	2363	1487.62	Rep4	Control Confined	5_3_12_101_Rep4	23	80	07:40:24	26:40:24	58	68399.7	Cosmos	Cosmos	1	101	101	5_3_12_101_Rep4
5	3	15.3333333333333	12	106	1764.71	3112.07	1634.38	1305.23	2418.67	1500.82	Rep4	Control Confined	5_3_12_106_Rep4	25	108	08:20:24	36:00:24	84	99600.1	Split	End	3	93	83	5_3_12_93_Rep4
5	3	15.3333333333333	12	107	1470.21	2678.36	1526.56	1253.58	2350.79	1487.37	Rep4	Control Confined	5_3_12_107_Rep4	25	108	08:20:24	36:00:24	84	99600.1	Split	End	2	60	54	5_3_12_60_Rep4
5	3	15.3333333333333	12	108	1517.39	2726.71	1579.51	1245.54	2335.78	1495.07	Rep4	Control Confined	5_3_12_108_Rep4	25	101	08:20:24	33:40:24	77	91199.3	Split	Cosmos	2	60	54	5_3_12_60_Rep4
5	3	15.3333333333333	12	109	1616.58	2910.02	1490.81	1263.33	2365.78	1486.23	Rep4	Control Confined	5_3_12_109_Rep4	25	82	08:20:24	27:20:22	58	68397.5	Merged	Merged	1	109	109	5_3_12_109_Rep4
5	3	15.3333333333333	12	110	1589.9	2797.02	1474.24	1246.57	2312.92	1461.12	Rep4	Control Confined	5_3_12_110_Rep4	25	108	08:20:24	36:00:24	84	99600.1	Cosmos	End	1	110	110	5_3_12_110_Rep4
5	3	15.3333333333333	12	111	1492.53	2696.27	2199.05	1256.22	2337.75	1497.17	Rep4	Control Confined	5_3_12_111_Rep4	25	83	08:20:24	27:40:25	59	69600.8	Split	Merged	2	35	35	5_3_12_35_Rep4
5	3	15.3333333333333	12	118	1289.1	2389.46	1592.09	1244.8	2325.19	1501.47	Rep4	Control Confined	5_3_12_118_Rep4	31	48	10:20:25	16:00:24	18	20398.7	Cosmos	Cosmos	1	118	118	5_3_12_118_Rep4
5	3	15.3333333333333	12	120	1548.05	2794.48	1557.87	1261.02	2338.73	1485.51	Rep4	Control Confined	5_3_12_120_Rep4	33	71	11:00:24	23:40:23	39	45599.1	Cosmos	Cosmos	1	120	120	5_3_12_120_Rep4
5	3	15.3333333333333	12	121	1602.63	2791.28	1526.38	1259.13	2290.54	1471.69	Rep4	Control Confined	5_3_12_121_Rep4	33	50	11:00:24	16:40:24	18	20400.3	Cosmos	Cosmos	1	121	121	5_3_12_121_Rep4
5	3	15.3333333333333	12	123	1637.09	2735.82	2211.11	1267.31	2347.22	1527.12	Rep4	Control Confined	5_3_12_123_Rep4	35	108	11:40:23	36:00:24	74	87601.7	Cosmos	End	1	123	123	5_3_12_123_Rep4
5	3	15.3333333333333	12	125	1642.69	2560.98	1739.61	1263.24	2321.06	1506.98	Rep4	Control Confined	5_3_12_125_Rep4	38	49	12:40:23	16:20:23	12	13199.7	Merged	Cosmos	1	125	125	5_3_12_125_Rep4
5	3	15.3333333333333	12	126	1700.93	2888.74	1495.62	1265.55	2367.44	1492.68	Rep4	Control Confined	5_3_12_126_Rep4	39	108	13:00:27	36:00:24	70	82797.4	Split	End	2	4	4	5_3_12_4_Rep4
5	3	15.3333333333333	12	128	1473.49	2724.03	1522.43	1243.23	2365.15	1501.05	Rep4	Control Confined	5_3_12_128_Rep4	40	108	13:20:25	36:00:24	69	81599.2	Split	End	2	26	26	5_3_12_26_Rep4
5	3	15.3333333333333	12	129	1466.43	2709.4	1520.09	1245.8	2363.2	1497.11	Rep4	Control Confined	5_3_12_129_Rep4	40	108	13:20:25	36:00:24	69	81599.2	Split	End	2	26	26	5_3_12_26_Rep4
5	3	15.3333333333333	12	130	1272.06	2392.22	1612.07	1227.95	2331.54	1494.6	Rep4	Control Confined	5_3_12_130_Rep4	41	50	13:40:24	16:40:24	10	10800.8	Cosmos	Cosmos	1	130	130	5_3_12_130_Rep4
5	3	15.3333333333333	12	131	1306.6	2419.73	1540.16	1251.18	2328.98	1508.55	Rep4	Control Confined	5_3_12_131_Rep4	41	46	13:40:24	15:20:24	6	6000.49	Cosmos	Cosmos	1	131	131	5_3_12_131_Rep4
5	3	15.3333333333333	12	132	1744.06	2403.03	1521.03	1278.29	2314.85	1479.95	Rep4	Control Confined	5_3_12_132_Rep4	42	48	14:00:25	16:00:24	7	7199.15	Cosmos	Cosmos	1	132	132	5_3_12_132_Rep4
5	3	15.3333333333333	12	133	2220.45	2626.69	1962.01	1311.24	2339.59	1523.25	Rep4	Control Confined	5_3_12_133_Rep4	43	50	14:20:26	16:40:24	8	8398.38	Cosmos	Cosmos	1	133	133	5_3_12_133_Rep4
5	3	15.3333333333333	12	134	1511.39	2773.24	1522.52	1261.48	2376.67	1492.89	Rep4	Control Confined	5_3_12_134_Rep4	43	108	14:20:26	36:00:24	66	77998.5	Split	End	2	22	22	5_3_12_22_Rep4
5	3	15.3333333333333	12	135	1579.8	2887.86	1538.18	1275.06	2398.09	1504.95	Rep4	Control Confined	5_3_12_135_Rep4	43	108	14:20:26	36:00:24	66	77998.5	Split	End	2	22	22	5_3_12_22_Rep4
5	3	15.3333333333333	12	136	1525.71	2737.39	2354.48	1250.02	2336.71	1496.79	Rep4	Control Confined	5_3_12_136_Rep4	43	83	14:20:26	27:40:25	41	47999.1	Split	Merged	3	112	35	5_3_12_112_Rep4
5	3	15.3333333333333	12	137	1452.2	2722.03	1642.9	1237.23	2324.27	1488.24	Rep4	Control Confined	5_3_12_137_Rep4	43	54	14:20:26	18:00:23	12	13197.3	Split	Merged	3	112	35	5_3_12_112_Rep4
5	3	15.3333333333333	12	138	1528.26	2561.41	1494.14	1229.21	2292.64	1472.81	Rep4	Control Confined	5_3_12_138_Rep4	43	46	14:20:26	15:20:24	4	3598.1	Cosmos	Split	1	138	138	5_3_12_138_Rep4
5	3	15.3333333333333	12	139	1609.37	2800.39	1462.29	1254.07	2318.78	1452.98	Rep4	Control Confined	5_3_12_139_Rep4	44	48	14:40:23	16:00:24	5	4800.69	Cosmos	Cosmos	1	139	139	5_3_12_139_Rep4
5	3	15.3333333333333	12	142	1780.38	2833.27	1499.36	1287.21	2385.44	1493	Rep4	Control Confined	5_3_12_142_Rep4	46	53	15:20:24	17:40:22	8	8397.52	Merged	Split	1	142	142	5_3_12_142_Rep4
5	3	27	29	11	1835.85	2968.71	1513.71	1142.41	2455.85	1497.76	Rep4	Control Confined	5_3_29_11_Rep4	1	108	00:20:21	36:00:24	108	128404	Begin	End	1	11	11	5_3_29_11_Rep4
5	3	27	29	13	1129.21	2480.34	1659.6	1068.13	2385.33	1493.69	Rep4	Control Confined	5_3_29_13_Rep4	1	108	00:20:21	36:00:24	108	128404	Begin	End	1	13	13	5_3_29_13_Rep4
5	3	27	29	14	2876.46	2407.14	1546.82	1099.56	2399.51	1498.59	Rep4	Control Confined	5_3_29_14_Rep4	1	81	00:20:21	27:00:24	81	96003.5	Begin	Split	1	14	14	5_3_29_14_Rep4
5	3	27	29	16	1451.78	2448.8	1518.53	1084.33	2362.18	1476.79	Rep4	Control Confined	5_3_29_16_Rep4	1	81	00:20:21	27:00:24	81	96003.5	Begin	Split	1	16	16	5_3_29_16_Rep4
5	3	27	29	24	1245.1	2650.69	1595.64	1102.12	2430.54	1507.59	Rep4	Control Confined	5_3_29_24_Rep4	1	108	00:20:21	36:00:24	108	128404	Begin	End	1	24	24	5_3_29_24_Rep4
5	3	27	29	33	1494.03	2927.46	1507.91	1102.39	2460.69	1502.76	Rep4	Control Confined	5_3_29_33_Rep4	1	106	00:20:21	35:20:22	106	126001	Begin	Cosmos	1	33	33	5_3_29_33_Rep4
5	3	27	29	35	1573.38	3106.62	1502.34	1114.83	2484.26	1505.06	Rep4	Control Confined	5_3_29_35_Rep4	1	108	00:20:21	36:00:24	108	128404	Begin	End	1	35	35	5_3_29_35_Rep4
5	3	27	29	41	2073.76	3107.42	1517.09	1190.35	2483.1	1482.76	Rep4	Control Confined	5_3_29_41_Rep4	1	108	00:20:21	36:00:24	108	128404	Begin	End	1	41	41	5_3_29_41_Rep4
5	3	27	29	42	1336.88	2522.36	1494.29	1097.28	2407.73	1488.9	Rep4	Control Confined	5_3_29_42_Rep4	1	87	00:20:21	29:00:26	87	103205	Begin	Split	1	42	42	5_3_29_42_Rep4
5	3	27	29	43	2412.62	3279.63	1495.01	1130.87	2434.69	1488.18	Rep4	Control Confined	5_3_29_43_Rep4	1	108	00:20:21	36:00:24	108	128404	Begin	End	1	43	43	5_3_29_43_Rep4
5	3	27	29	70	2546.99	2540.12	1525.63	1194.57	2430.38	1500.22	Rep4	Control Confined	5_3_29_70_Rep4	7	88	02:20:25	29:20:25	82	97200.1	Split	Split	2	7	7	5_3_29_7_Rep4
5	3	27	29	90	1172.92	2567.57	1524.26	1075.02	2422.36	1495	Rep4	Control Confined	5_3_29_90_Rep4	11	108	03:40:27	36:00:24	98	116397	Split	End	2	26	26	5_3_29_26_Rep4
5	3	27	29	94	2114.01	3312.02	1546.73	1174.32	2503.01	1539.39	Rep4	Control Confined	5_3_29_94_Rep4	12	108	04:00:24	36:00:24	97	115201	Merged	End	1	94	94	5_3_29_94_Rep4
5	3	27	29	102	1840.25	2606.08	1501.97	1119.95	2403.21	1488.41	Rep4	Control Confined	5_3_29_102_Rep4	16	102	05:20:25	34:00:23	87	103198	Split	Split	2	38	38	5_3_29_38_Rep4
5	3	27	29	103	1644.51	2722.29	1499.48	1102.02	2415.2	1490.37	Rep4	Control Confined	5_3_29_103_Rep4	16	108	05:20:25	36:00:24	93	110399	Split	End	2	38	38	5_3_29_38_Rep4
5	3	27	29	113	1285.95	2705.27	1509.95	1082.09	2441.74	1505.15	Rep4	Control Confined	5_3_29_113_Rep4	21	96	07:00:24	32:00:23	76	89998.4	Cosmos	Cosmos	1	113	113	5_3_29_113_Rep4
5	3	27	29	126	1317.6	2495.11	1514.96	1085.64	2393.28	1495.56	Rep4	Control Confined	5_3_29_126_Rep4	28	108	09:20:24	36:00:24	81	96000.1	Cosmos	End	1	126	126	5_3_29_126_Rep4
5	3	27	29	131	1944.43	2914.34	1515.42	1132.82	2442.96	1493.32	Rep4	Control Confined	5_3_29_131_Rep4	29	108	09:40:25	36:00:24	80	94799.8	Split	End	2	37	37	5_3_29_37_Rep4
5	3	27	29	132	1875.95	2806.7	1523.77	1134.43	2446.37	1501.41	Rep4	Control Confined	5_3_29_132_Rep4	29	108	09:40:25	36:00:24	80	94799.8	Split	End	2	37	37	5_3_29_37_Rep4
5	3	27	29	138	1316.32	2660.83	1496.29	1095.82	2421.36	1494.16	Rep4	Control Confined	5_3_29_138_Rep4	31	108	10:20:25	36:00:24	78	92399	Cosmos	End	1	138	138	5_3_29_138_Rep4
5	3	27	29	139	1469.78	2641.14	1507.62	1096.47	2413.36	1495.05	Rep4	Control Confined	5_3_29_139_Rep4	31	108	10:20:25	36:00:24	78	92399	Cosmos	End	1	139	139	5_3_29_139_Rep4
5	3	27	29	140	1524.85	2876.31	1509.99	1103.67	2438.82	1493.09	Rep4	Control Confined	5_3_29_140_Rep4	31	97	10:20:25	32:20:25	67	79199.4	Cosmos	Split	1	140	140	5_3_29_140_Rep4
5	3	27	29	142	1325.03	2628.15	1520.84	1076.91	2426.64	1501.76	Rep4	Control Confined	5_3_29_142_Rep4	32	101	10:40:23	33:40:24	70	82800.4	Cosmos	Cosmos	1	142	142	5_3_29_142_Rep4
5	3	27	29	149	1165.77	2461.44	1470.7	1078.75	2326.71	1458.58	Rep4	Control Confined	5_3_29_149_Rep4	35	84	11:40:23	28:00:25	50	58802.2	Cosmos	Cosmos	1	149	149	5_3_29_149_Rep4
5	3	27	29	151	1537.58	3032.67	1522	1112.52	2457.61	1499.2	Rep4	Control Confined	5_3_29_151_Rep4	36	108	12:00:23	36:00:24	73	86401.4	Split	End	2	3	3	5_3_29_3_Rep4
5	3	27	29	152	1501.53	3105.75	1498.85	1093.99	2465.07	1498.82	Rep4	Control Confined	5_3_29_152_Rep4	36	96	12:00:23	32:00:23	61	71999.7	Split	Merged	2	3	3	5_3_29_3_Rep4
5	3	27	29	155	1681.3	2672.41	1516.15	1101.02	2433.3	1504.93	Rep4	Control Confined	5_3_29_155_Rep4	38	97	12:40:23	32:20:25	60	70801.5	Split	Merged	2	101	101	5_3_29_101_Rep4
5	3	27	29	161	1120.52	2437.65	1490.67	1070.92	2345.56	1455.6	Rep4	Control Confined	5_3_29_161_Rep4	42	108	14:00:25	36:00:24	67	79199.4	Cosmos	End	1	161	161	5_3_29_161_Rep4
5	3	27	29	166	1249.66	2507.14	1501.93	1084.21	2400.08	1493.84	Rep4	Control Confined	5_3_29_166_Rep4	45	108	15:00:25	36:00:24	64	75599.5	Cosmos	End	1	166	166	5_3_29_166_Rep4
5	3	27	29	167	1161.73	2393.97	1472.06	1090.32	2331.34	1457.54	Rep4	Control Confined	5_3_29_167_Rep4	45	81	15:00:25	27:00:24	37	43199.4	Cosmos	Cosmos	1	167	167	5_3_29_167_Rep4
5	3	27	29	171	1277.99	2594.65	1477.35	1078.82	2391.68	1473.6	Rep4	Control Confined	5_3_29_171_Rep4	47	94	15:40:25	31:20:25	48	56399.7	Cosmos	Cosmos	1	171	171	5_3_29_171_Rep4
5	3	27	29	172	1121.24	2510.04	1629.18	1071.41	2443.76	1504.62	Rep4	Control Confined	5_3_29_172_Rep4	47	108	15:40:25	36:00:24	62	73199.4	Cosmos	End	1	172	172	5_3_29_172_Rep4
5	3	27	29	177	1275.32	2700.03	1485.32	1069.59	2373.35	1464.65	Rep4	Control Confined	5_3_29_177_Rep4	50	98	16:40:24	32:40:23	49	57598.8	Cosmos	Cosmos	1	177	177	5_3_29_177_Rep4
5	3	27	29	178	2169.19	3207.37	1519.2	1223.07	2516.99	1504.86	Rep4	Control Confined	5_3_29_178_Rep4	50	87	16:40:24	29:00:26	38	44401.3	Split	Split	3	175	169	5_3_29_175_Rep4
5	3	27	29	182	1270.39	2684.91	1573.98	1093.75	2412.46	1525.83	Rep4	Control Confined	5_3_29_182_Rep4	52	85	17:20:27	28:20:27	34	39599.8	Split	Merged	2	25	25	5_3_29_25_Rep4
5	3	27	29	184	1268.36	2676	1563.08	1099.05	2431.86	1529.96	Rep4	Control Confined	5_3_29_184_Rep4	52	85	17:20:27	28:20:27	34	39599.8	Split	Merged	2	25	25	5_3_29_25_Rep4
5	3	27	29	187	1089.79	2447.58	1567.52	1055.17	2377.32	1485.38	Rep4	Control Confined	5_3_29_187_Rep4	54	108	18:00:23	36:00:24	55	64801.2	Cosmos	End	1	187	187	5_3_29_187_Rep4
5	3	27	29	188	1103.63	2431.44	1575.93	1075.64	2379.29	1512.44	Rep4	Control Confined	5_3_29_188_Rep4	54	99	18:00:23	33:00:23	46	54000.1	Cosmos	Cosmos	1	188	188	5_3_29_188_Rep4
5	3	27	29	191	1212.88	2531.24	1459.19	1072.76	2349.3	1452.53	Rep4	Control Confined	5_3_29_191_Rep4	55	89	18:20:26	29:40:24	35	40798.3	Cosmos	Split	1	191	191	5_3_29_191_Rep4
5	3	27	29	194	1325.82	2674.83	1502.36	1095.88	2430.25	1503.38	Rep4	Control Confined	5_3_29_194_Rep4	56	108	18:40:25	36:00:24	53	62399.4	Cosmos	End	1	194	194	5_3_29_194_Rep4
5	3	27	29	195	1262.46	2595.39	1972.01	1081.94	2421.4	1504.94	Rep4	Control Confined	5_3_29_195_Rep4	56	108	18:40:25	36:00:24	53	62399.4	Split	End	2	115	115	5_3_29_115_Rep4
5	3	27	29	196	1607.53	2614.79	1519.41	1114.93	2432.77	1503.38	Rep4	Control Confined	5_3_29_196_Rep4	57	108	19:00:25	36:00:24	52	61198.9	Cosmos	End	1	196	196	5_3_29_196_Rep4
5	3	27	29	201	1118.5	2453.17	1516.93	1078.27	2406.09	1498.49	Rep4	Control Confined	5_3_29_201_Rep4	60	90	20:00:27	30:00:23	31	35996.1	Cosmos	Cosmos	1	201	201	5_3_29_201_Rep4
5	3	27	29	203	1115.79	2499.02	1587.32	1059	2406.52	1495.14	Rep4	Control Confined	5_3_29_203_Rep4	60	102	20:00:27	34:00:23	43	50396	Cosmos	Split	1	203	203	5_3_29_203_Rep4
5	3	27	29	204	1245.84	2690.85	1583.44	1076.29	2439.3	1503.45	Rep4	Control Confined	5_3_29_204_Rep4	61	97	20:20:24	32:20:25	37	43201.3	Split	Merged	3	71	7	5_3_29_71_Rep4
5	3	27	29	205	1260.99	2717.95	1574.63	1076.01	2440.72	1504.08	Rep4	Control Confined	5_3_29_205_Rep4	61	108	20:20:24	36:00:24	48	56400.9	Split	End	3	71	7	5_3_29_71_Rep4
5	3	27	29	206	1412.92	2886.61	1552.49	1097.52	2386.93	1471.34	Rep4	Control Confined	5_3_29_206_Rep4	61	108	20:20:24	36:00:24	48	56400.9	Split	End	2	63	63	5_3_29_63_Rep4
5	3	27	29	208	1201.3	2539.51	1505.68	1078	2374.32	1477.48	Rep4	Control Confined	5_3_29_208_Rep4	62	108	20:40:27	36:00:24	47	55197.5	Cosmos	End	1	208	208	5_3_29_208_Rep4
5	3	27	29	209	1183.73	2527.09	1521.9	1075.79	2383.73	1486.53	Rep4	Control Confined	5_3_29_209_Rep4	62	108	20:40:27	36:00:24	47	55197.5	Cosmos	End	1	209	209	5_3_29_209_Rep4
5	3	27	29	211	1107.66	2476.43	1602.86	1057.18	2420.07	1505.52	Rep4	Control Confined	5_3_29_211_Rep4	63	91	21:00:23	30:20:26	29	33602.7	Cosmos	Cosmos	1	211	211	5_3_29_211_Rep4
5	3	27	29	212	1202.94	2594.69	1530.26	1076.97	2423.37	1499.94	Rep4	Control Confined	5_3_29_212_Rep4	63	108	21:00:23	36:00:24	46	54001	Split	End	2	68	68	5_3_29_68_Rep4
5	3	27	29	213	2276.73	2817.89	1482.46	1154.11	2400.55	1465.08	Rep4	Control Confined	5_3_29_213_Rep4	63	108	21:00:23	36:00:24	46	54001	Cosmos	End	1	213	213	5_3_29_213_Rep4
5	3	27	29	216	1527.8	2838.26	1501.23	1088.1	2389.34	1476	Rep4	Control Confined	5_3_29_216_Rep4	64	108	21:20:25	36:00:24	45	52799.7	Cosmos	End	1	216	216	5_3_29_216_Rep4
5	3	27	29	217	1288.52	2594.14	1991.65	1092.52	2409.18	1498.72	Rep4	Control Confined	5_3_29_217_Rep4	64	108	21:20:25	36:00:24	45	52799.7	Split	End	2	95	95	5_3_29_95_Rep4
5	3	27	29	218	1240.25	2559.81	1947.21	1084.97	2388.92	1489.76	Rep4	Control Confined	5_3_29_218_Rep4	64	108	21:20:25	36:00:24	45	52799.7	Split	End	2	95	95	5_3_29_95_Rep4
5	3	27	29	219	1250.11	2551.14	1696.35	1081.25	2435	1510.14	Rep4	Control Confined	5_3_29_219_Rep4	64	108	21:20:25	36:00:24	45	52799.7	Cosmos	End	1	219	219	5_3_29_219_Rep4
5	3	27	29	223	1178.91	2574.53	1514.97	1076.16	2421.21	1496.27	Rep4	Control Confined	5_3_29_223_Rep4	66	108	22:00:25	36:00:24	43	50399.2	Cosmos	End	1	223	223	5_3_29_223_Rep4
5	3	27	29	224	1570.25	3062.72	1501.29	1108.99	2477.97	1500.46	Rep4	Control Confined	5_3_29_224_Rep4	66	95	22:00:25	31:40:19	30	34794.2	Merged	Split	1	224	224	5_3_29_224_Rep4
5	3	27	29	227	1161.7	2546.83	1553.56	1082.52	2412.29	1497.51	Rep4	Control Confined	5_3_29_227_Rep4	67	108	22:20:24	36:00:24	42	49200.8	Cosmos	End	1	227	227	5_3_29_227_Rep4
5	3	27	29	229	1474.17	2809.47	1507.58	1108.02	2460.3	1502.68	Rep4	Control Confined	5_3_29_229_Rep4	68	104	22:40:24	34:40:25	37	43200.7	Cosmos	Cosmos	1	229	229	5_3_29_229_Rep4
5	3	27	29	230	1265.69	2567.66	1494.14	1081.11	2398.22	1486.82	Rep4	Control Confined	5_3_29_230_Rep4	68	99	22:40:24	33:00:23	32	37199.4	Cosmos	Cosmos	1	230	230	5_3_29_230_Rep4
5	3	27	29	233	1123.19	2445.49	1513.94	1086.05	2403.8	1497.06	Rep4	Control Confined	5_3_29_233_Rep4	70	85	23:20:23	28:20:27	16	18003.3	Cosmos	Cosmos	1	233	233	5_3_29_233_Rep4
5	3	27	29	235	1164.47	2558.54	1515.62	1070.44	2417.92	1492.45	Rep4	Control Confined	5_3_29_235_Rep4	70	108	23:20:23	36:00:24	39	45601	Cosmos	End	1	235	235	5_3_29_235_Rep4
5	3	27	29	238	1162.47	2557.8	1521.68	1071.14	2421.39	1497.11	Rep4	Control Confined	5_3_29_238_Rep4	71	108	23:40:23	36:00:24	38	44401.3	Cosmos	End	1	238	238	5_3_29_238_Rep4
5	3	27	29	240	2258.15	2917.76	1538.74	1182.36	2451.88	1520.09	Rep4	Control Confined	5_3_29_240_Rep4	71	108	23:40:23	36:00:24	38	44401.3	Split	End	2	22	22	5_3_29_22_Rep4
5	3	27	29	242	1111.08	2447.43	1483.53	1068.71	2363.12	1472.63	Rep4	Control Confined	5_3_29_242_Rep4	72	82	24:00:23	27:20:22	11	11998.3	Cosmos	Cosmos	1	242	242	5_3_29_242_Rep4
5	3	27	29	247	1200.72	2563.51	1551.86	1070.15	2352	1461.07	Rep4	Control Confined	5_3_29_247_Rep4	73	108	24:20:23	36:00:24	36	42001.8	Split	End	2	234	234	5_3_29_234_Rep4
5	3	27	29	252	1175.16	2554.63	1693.96	1077.44	2408.68	1500.99	Rep4	Control Confined	5_3_29_252_Rep4	74	108	24:40:23	36:00:24	35	40801.7	Split	End	2	44	44	5_3_29_44_Rep4
5	3	27	29	253	1183.24	2551.04	1711.99	1077.64	2408.12	1501.62	Rep4	Control Confined	5_3_29_253_Rep4	74	108	24:40:23	36:00:24	35	40801.7	Split	End	2	44	44	5_3_29_44_Rep4
5	3	27	29	256	1773.39	3248.57	1522.81	1169.6	2512.62	1516.32	Rep4	Control Confined	5_3_29_256_Rep4	75	108	25:00:27	36:00:24	34	39597.7	Merged	End	1	256	256	5_3_29_256_Rep4
5	3	27	29	257	1143.11	2542.25	1513.07	1067.15	2422.42	1495.02	Rep4	Control Confined	5_3_29_257_Rep4	75	108	25:00:27	36:00:24	34	39597.7	Split	End	2	197	197	5_3_29_197_Rep4
5	3	27	29	258	1131.08	2522.57	1513.13	1067.46	2424.84	1499.34	Rep4	Control Confined	5_3_29_258_Rep4	75	108	25:00:27	36:00:24	34	39597.7	Split	End	2	197	197	5_3_29_197_Rep4
5	3	27	29	259	1117.45	2451.16	1559.36	1085.84	2413.87	1505.75	Rep4	Control Confined	5_3_29_259_Rep4	76	108	25:20:23	36:00:24	33	38401.3	Split	End	2	254	254	5_3_29_254_Rep4
5	3	27	29	262	1153.59	2522.71	1663.42	1078.32	2414.96	1499.48	Rep4	Control Confined	5_3_29_262_Rep4	76	108	25:20:23	36:00:24	33	38401.3	Split	End	3	81	34	5_3_29_81_Rep4
5	3	27	29	263	1126.41	2474.64	1484.32	1065.31	2380.63	1474.7	Rep4	Control Confined	5_3_29_263_Rep4	76	98	25:20:23	32:40:23	23	26400.1	Merged	Split	1	263	263	5_3_29_263_Rep4
5	3	27	29	264	1135.38	2495.13	1623.65	1077.61	2407.34	1500.03	Rep4	Control Confined	5_3_29_264_Rep4	76	107	25:20:23	35:40:23	32	37200	Split	Split	3	81	34	5_3_29_81_Rep4
5	3	27	29	268	1107.32	2477.97	1512.57	1072.76	2417.86	1493.75	Rep4	Control Confined	5_3_29_268_Rep4	78	108	26:00:27	36:00:24	31	35997.7	Cosmos	End	1	268	268	5_3_29_268_Rep4
5	3	27	29	269	1117.32	2469.81	1508.14	1084.54	2417.26	1500.56	Rep4	Control Confined	5_3_29_269_Rep4	78	108	26:00:27	36:00:24	31	35997.7	Merged	End	1	269	269	5_3_29_269_Rep4
5	3	27	29	270	1139.34	2416.46	1675.03	1085.49	2349.03	1477.22	Rep4	Control Confined	5_3_29_270_Rep4	78	81	26:00:27	27:00:24	4	3597.55	Split	Cosmos	2	225	225	5_3_29_225_Rep4
5	3	27	29	271	1134.09	2414.19	1646.51	1074.98	2318.75	1469.3	Rep4	Control Confined	5_3_29_271_Rep4	78	97	26:00:27	32:20:25	20	22798.1	Split	Merged	2	225	225	5_3_29_225_Rep4
5	3	27	29	273	1106.84	2484.63	1518.23	1067.25	2420.41	1499.16	Rep4	Control Confined	5_3_29_273_Rep4	79	108	26:20:24	36:00:24	30	34800.1	Cosmos	End	1	273	273	5_3_29_273_Rep4
5	3	27	29	274	1109.22	2454.68	1502.73	1096.03	2439.25	1496.89	Rep4	Control Confined	5_3_29_274_Rep4	79	82	26:20:24	27:20:22	4	3597.46	Cosmos	Cosmos	1	274	274	5_3_29_274_Rep4
5	3	27	29	275	1211.38	2441.58	1498.84	1177.27	2421.23	1483.17	Rep4	Control Confined	5_3_29_275_Rep4	79	81	26:20:24	27:00:24	3	2400.03	Cosmos	Cosmos	1	275	275	5_3_29_275_Rep4
5	3	27	29	276	1171.84	2542.91	1542.18	1089.29	2415.85	1516.4	Rep4	Control Confined	5_3_29_276_Rep4	79	108	26:20:24	36:00:24	30	34800.1	Split	End	2	1	1	5_3_29_1_Rep4
5	3	27	29	277	1201.11	2584.72	1553.18	1090.17	2419.69	1514.83	Rep4	Control Confined	5_3_29_277_Rep4	79	108	26:20:24	36:00:24	30	34800.1	Split	End	2	1	1	5_3_29_1_Rep4
5	3	27	29	278	1108.28	2433.59	1555.69	1080.81	2400.07	1500.41	Rep4	Control Confined	5_3_29_278_Rep4	80	96	26:40:24	32:00:23	17	19198.8	Cosmos	Cosmos	1	278	278	5_3_29_278_Rep4
5	3	27	29	279	1096.61	2428.39	1533.16	1066.99	2383.85	1490	Rep4	Control Confined	5_3_29_279_Rep4	80	108	26:40:24	36:00:24	29	33600.5	Split	End	2	145	145	5_3_29_145_Rep4
5	3	27	29	280	1119.73	2476.93	1498.59	1064.65	2368.45	1468.54	Rep4	Control Confined	5_3_29_280_Rep4	80	108	26:40:24	36:00:24	29	33600.5	Split	End	2	251	251	5_3_29_251_Rep4
5	3	27	29	281	1105.58	2473.18	1527.58	1067.15	2415.57	1500.91	Rep4	Control Confined	5_3_29_281_Rep4	80	108	26:40:24	36:00:24	29	33600.5	Cosmos	End	1	281	281	5_3_29_281_Rep4
5	3	27	29	282	1088.27	2431.39	1509.41	1072.12	2413.63	1497.35	Rep4	Control Confined	5_3_29_282_Rep4	80	82	26:40:24	27:20:22	3	2397.79	Cosmos	Cosmos	1	282	282	5_3_29_282_Rep4
5	3	27	29	283	1108.47	2465.13	1513.03	1065.8	2393.01	1484.09	Rep4	Control Confined	5_3_29_283_Rep4	80	108	26:40:24	36:00:24	29	33600.5	Cosmos	End	1	283	283	5_3_29_283_Rep4
5	3	27	29	284	1110.79	2454.87	1515.58	1074.19	2401.07	1495.55	Rep4	Control Confined	5_3_29_284_Rep4	80	108	26:40:24	36:00:24	29	33600.5	Cosmos	End	1	284	284	5_3_29_284_Rep4
5	3	27	29	285	1107.62	2482.03	1508.73	1066.37	2411.17	1492.21	Rep4	Control Confined	5_3_29_285_Rep4	80	108	26:40:24	36:00:24	29	33600.5	Cosmos	End	1	285	285	5_3_29_285_Rep4
5	3	27	29	286	1136.61	2501.19	1505.23	1061.3	2368.63	1471.64	Rep4	Control Confined	5_3_29_286_Rep4	80	83	26:40:24	27:40:25	4	3601.14	Split	Cosmos	2	251	251	5_3_29_251_Rep4
5	3	27	29	287	1101.09	2432.75	1527.26	1068.2	2387.78	1488	Rep4	Control Confined	5_3_29_287_Rep4	80	108	26:40:24	36:00:24	29	33600.5	Split	End	2	145	145	5_3_29_145_Rep4
5	3	27	29	288	1363.13	2843.64	1483.8	1058.99	2336.82	1448.9	Rep4	Control Confined	5_3_29_288_Rep4	80	104	26:40:24	34:40:25	25	28800.7	Cosmos	Cosmos	1	288	288	5_3_29_288_Rep4
5	3	27	29	289	1966.22	3123.61	1475.08	1138.52	2389.21	1458.99	Rep4	Control Confined	5_3_29_289_Rep4	80	108	26:40:24	36:00:24	29	33600.5	Cosmos	End	1	289	289	5_3_29_289_Rep4
5	3	27	29	290	1108.49	2420.49	1554.31	1103.86	2414	1539.39	Rep4	Control Confined	5_3_29_290_Rep4	80	82	26:40:24	27:20:22	3	2397.79	Cosmos	Cosmos	1	290	290	5_3_29_290_Rep4
5	3	12	9	1	1356.04	2602.86	1561.01	1323.46	2315.05	1521.13	Rep4	Control Confined	5_3_9_1_Rep4	1	106	00:20:21	35:20:22	106	126001	Begin	Cosmos	1	1	1	5_3_9_1_Rep4
5	3	12	9	2	1863.4	2622.68	1520.34	1350.37	2327.25	1483.62	Rep4	Control Confined	5_3_9_2_Rep4	1	41	00:20:21	13:40:24	41	48002.7	Begin	Merged	1	2	2	5_3_9_2_Rep4
5	3	12	9	4	1529.32	2511.64	1494.67	1324.45	2304.55	1489.17	Rep4	Control Confined	5_3_9_4_Rep4	1	108	00:20:21	36:00:24	108	128404	Begin	End	1	4	4	5_3_9_4_Rep4
5	3	12	9	5	2096.33	2685.27	1518.56	1346.29	2323.53	1498.55	Rep4	Control Confined	5_3_9_5_Rep4	1	108	00:20:21	36:00:24	108	128404	Begin	End	1	5	5	5_3_9_5_Rep4
5	3	12	9	6	1376.08	2370.97	1685.96	1309.79	2298.37	1498.63	Rep4	Control Confined	5_3_9_6_Rep4	1	108	00:20:21	36:00:24	108	128404	Begin	End	1	6	6	5_3_9_6_Rep4
5	3	12	9	7	1499.19	2403.96	1487.98	1323.96	2298.93	1490.27	Rep4	Control Confined	5_3_9_7_Rep4	1	72	00:20:21	24:00:23	72	85202.6	Begin	Cosmos	1	7	7	5_3_9_7_Rep4
5	3	12	9	9	1704.36	2746.18	1492.17	1335.16	2308.16	1486.3	Rep4	Control Confined	5_3_9_9_Rep4	1	92	00:20:21	30:40:25	92	109204	Begin	Merged	1	9	9	5_3_9_9_Rep4
5	3	12	9	12	1374.93	2370.61	1698.97	1305.26	2294.02	1487.65	Rep4	Control Confined	5_3_9_12_Rep4	1	97	00:20:21	32:20:25	97	115204	Begin	Cosmos	1	12	12	5_3_9_12_Rep4
5	3	12	9	13	1437.39	2496.53	1494.84	1319.34	2300.89	1485.63	Rep4	Control Confined	5_3_9_13_Rep4	1	108	00:20:21	36:00:24	108	128404	Begin	End	1	13	13	5_3_9_13_Rep4
5	3	12	9	14	1539.29	2527	1495.8	1334.77	2326.64	1491.74	Rep4	Control Confined	5_3_9_14_Rep4	1	54	00:20:21	18:00:23	54	63602.4	Begin	Cosmos	1	14	14	5_3_9_14_Rep4
5	3	12	9	15	1764.09	2674.56	1493.54	1337.09	2322.16	1486.72	Rep4	Control Confined	5_3_9_15_Rep4	1	72	00:20:21	24:00:23	72	85202.6	Begin	Cosmos	1	15	15	5_3_9_15_Rep4
5	3	12	9	16	1776.37	2883.25	1476.39	1344.62	2306.71	1472.3	Rep4	Control Confined	5_3_9_16_Rep4	1	89	00:20:21	29:40:24	89	105603	Begin	Cosmos	1	16	16	5_3_9_16_Rep4
5	3	12	9	17	1903.65	2815.95	1518.61	1368.15	2346.1	1491.12	Rep4	Control Confined	5_3_9_17_Rep4	1	108	00:20:21	36:00:24	108	128404	Begin	End	1	17	17	5_3_9_17_Rep4
5	3	12	9	18	1772.15	2960.24	1509.52	1352.1	2338.03	1497.7	Rep4	Control Confined	5_3_9_18_Rep4	1	108	00:20:21	36:00:24	108	128404	Begin	End	1	18	18	5_3_9_18_Rep4
5	3	12	9	19	3188.95	2607	1529.97	1392.44	2270.83	1492.23	Rep4	Control Confined	5_3_9_19_Rep4	1	47	00:20:21	15:40:25	47	55204.1	Begin	Cosmos	1	19	19	5_3_9_19_Rep4
5	3	12	9	21	1720.56	2794.3	1489.11	1347.68	2336.35	1488.41	Rep4	Control Confined	5_3_9_21_Rep4	1	108	00:20:21	36:00:24	108	128404	Begin	End	1	21	21	5_3_9_21_Rep4
5	3	12	9	22	2616.71	3020.65	1515.04	1421.69	2365.79	1498.09	Rep4	Control Confined	5_3_9_22_Rep4	1	107	00:20:21	35:40:23	107	127202	Begin	Merged	1	22	22	5_3_9_22_Rep4
5	3	12	9	23	2019.02	2498.01	1498.7	1372.04	2318.03	1490.07	Rep4	Control Confined	5_3_9_23_Rep4	1	49	00:20:21	16:20:23	49	57602.2	Begin	Split	1	23	23	5_3_9_23_Rep4
5	3	12	9	24	1644.27	2456.06	1517.08	1338.05	2292.76	1504.82	Rep4	Control Confined	5_3_9_24_Rep4	1	98	00:20:21	32:40:23	98	116402	Begin	Cosmos	1	24	24	5_3_9_24_Rep4
5	3	12	9	25	2402.71	2928.91	1496.22	1385.19	2352.34	1483.65	Rep4	Control Confined	5_3_9_25_Rep4	1	72	00:20:21	24:00:23	72	85202.6	Begin	Split	1	25	25	5_3_9_25_Rep4
5	3	12	9	27	1576.92	2451.25	1489.12	1346.46	2319.69	1488.48	Rep4	Control Confined	5_3_9_27_Rep4	1	38	00:20:21	12:40:23	38	44402.5	Begin	Split	1	27	27	5_3_9_27_Rep4
5	3	12	9	29	1724.46	2615.12	1507.64	1315.07	2286.74	1476.37	Rep4	Control Confined	5_3_9_29_Rep4	1	36	00:20:21	12:00:23	36	42002.2	Begin	Split	1	29	29	5_3_9_29_Rep4
5	3	12	9	32	1781.17	2747.66	1491.97	1337.84	2335.03	1486.59	Rep4	Control Confined	5_3_9_32_Rep4	1	105	00:20:21	35:00:23	105	124802	Begin	Cosmos	1	32	32	5_3_9_32_Rep4
5	3	12	9	34	1704.3	2829.94	1484.06	1335.52	2317.44	1478.99	Rep4	Control Confined	5_3_9_34_Rep4	1	84	00:20:21	28:00:25	84	99604	Begin	Merged	1	34	34	5_3_9_34_Rep4
5	3	12	9	35	1663.9	2812.05	1530.62	1332.9	2347.22	1490.87	Rep4	Control Confined	5_3_9_35_Rep4	1	108	00:20:21	36:00:24	108	128404	Begin	End	1	35	35	5_3_9_35_Rep4
5	3	12	9	38	1640.9	2548.28	1482.73	1330.72	2292.44	1479.51	Rep4	Control Confined	5_3_9_38_Rep4	1	108	00:20:21	36:00:24	108	128404	Begin	End	1	38	38	5_3_9_38_Rep4
5	3	12	9	43	1708.5	2906.74	2012.57	1348.43	2337.58	1486	Rep4	Control Confined	5_3_9_43_Rep4	1	108	00:20:21	36:00:24	108	128404	Begin	End	1	43	43	5_3_9_43_Rep4
5	3	12	9	44	1891.61	2856.98	1487.67	1357.77	2302.72	1483.8	Rep4	Control Confined	5_3_9_44_Rep4	1	43	00:20:21	14:20:26	43	50405.1	Begin	Split	1	44	44	5_3_9_44_Rep4
5	3	12	9	45	1995.02	3365.37	2135.64	1341.49	2342.67	1495.01	Rep4	Control Confined	5_3_9_45_Rep4	1	52	00:20:21	17:20:27	52	61206	Begin	Split	1	45	45	5_3_9_45_Rep4
5	3	12	9	46	1668.49	2783.32	1498.55	1349.66	2328.93	1480.86	Rep4	Control Confined	5_3_9_46_Rep4	1	53	00:20:21	17:40:22	53	62400.7	Begin	Split	1	46	46	5_3_9_46_Rep4
5	3	12	9	48	1827.57	3067.9	1635.83	1349.97	2348.42	1491.72	Rep4	Control Confined	5_3_9_48_Rep4	1	45	00:20:21	15:00:25	45	52804.1	Begin	Cosmos	1	48	48	5_3_9_48_Rep4
5	3	12	9	49	1622.12	2677.03	1494.97	1343.96	2302.2	1485.73	Rep4	Control Confined	5_3_9_49_Rep4	1	96	00:20:21	32:00:23	96	114002	Begin	Merged	1	49	49	5_3_9_49_Rep4
5	3	12	9	50	1888.74	2986.8	1618.59	1353.14	2335.35	1486.21	Rep4	Control Confined	5_3_9_50_Rep4	1	108	00:20:21	36:00:24	108	128404	Begin	End	1	50	50	5_3_9_50_Rep4
5	3	12	9	52	1884.19	2835.47	1476.89	1336.9	2273.93	1467.81	Rep4	Control Confined	5_3_9_52_Rep4	1	62	00:20:21	20:40:27	62	73206.1	Begin	Cosmos	1	52	52	5_3_9_52_Rep4
5	3	12	9	56	1685.82	2873.58	1488.56	1331.95	2320.4	1481.31	Rep4	Control Confined	5_3_9_56_Rep4	2	63	00:40:21	21:00:23	62	73202.6	Cosmos	Merged	1	56	56	5_3_9_56_Rep4
5	3	12	9	57	1922.28	3239.53	1629.29	1344.23	2340.54	1483.02	Rep4	Control Confined	5_3_9_57_Rep4	2	108	00:40:21	36:00:24	107	127204	Split	End	2	40	40	5_3_9_40_Rep4
5	3	12	9	58	1611.16	2756.15	1494.07	1330.43	2334.43	1493.49	Rep4	Control Confined	5_3_9_58_Rep4	2	56	00:40:21	18:40:25	55	64804.1	Cosmos	Split	1	58	58	5_3_9_58_Rep4
5	3	12	9	59	1830.33	2940.76	1487.35	1358.57	2342.77	1482.8	Rep4	Control Confined	5_3_9_59_Rep4	2	79	00:40:21	26:20:24	78	92403.4	Merged	Split	1	59	59	5_3_9_59_Rep4
5	3	12	9	67	1736.37	2859.46	1489.1	1350.73	2357.06	1488.36	Rep4	Control Confined	5_3_9_67_Rep4	4	51	01:20:22	17:00:22	48	56400.1	Split	Merged	2	42	42	5_3_9_42_Rep4
5	3	12	9	69	1571.68	2660.93	1488.9	1324.77	2314.99	1484.7	Rep4	Control Confined	5_3_9_69_Rep4	5	108	01:40:23	36:00:24	104	123601	Cosmos	End	1	69	69	5_3_9_69_Rep4
5	3	12	9	76	1544.21	2581.66	1485.92	1324.28	2306.62	1480.25	Rep4	Control Confined	5_3_9_76_Rep4	6	108	02:00:25	36:00:24	103	122400	Cosmos	End	1	76	76	5_3_9_76_Rep4
5	3	12	9	77	1649.69	2635.4	1519.92	1342.5	2305.69	1487.24	Rep4	Control Confined	5_3_9_77_Rep4	6	108	02:00:25	36:00:24	103	122400	Cosmos	End	1	77	77	5_3_9_77_Rep4
5	3	12	9	80	1601.37	2711.73	1515.15	1330.84	2319.28	1491.45	Rep4	Control Confined	5_3_9_80_Rep4	7	107	02:20:25	35:40:23	101	119998	Cosmos	Cosmos	1	80	80	5_3_9_80_Rep4
5	3	12	9	86	1584.95	2446.13	1484.99	1330.71	2275.47	1484.44	Rep4	Control Confined	5_3_9_86_Rep4	9	49	03:00:22	16:20:23	41	48000.7	Cosmos	Cosmos	1	86	86	5_3_9_86_Rep4
5	3	12	9	93	1517	2613.91	1539.87	1326.87	2319.81	1495.83	Rep4	Control Confined	5_3_9_93_Rep4	12	86	04:00:24	28:40:24	75	88800.7	Cosmos	Cosmos	1	93	93	5_3_9_93_Rep4
5	3	12	9	94	1582.73	2705.48	1514.04	1338.8	2339.04	1500.82	Rep4	Control Confined	5_3_9_94_Rep4	12	108	04:00:24	36:00:24	97	115201	Cosmos	End	1	94	94	5_3_9_94_Rep4
5	3	12	9	96	1394.8	2375.01	1470.89	1307.76	2266.65	1465.82	Rep4	Control Confined	5_3_9_96_Rep4	12	70	04:00:24	23:20:23	59	69599.7	Cosmos	Cosmos	1	96	96	5_3_9_96_Rep4
5	3	12	9	99	1757.53	2971.89	1830.08	1336.03	2312.71	1483.91	Rep4	Control Confined	5_3_9_99_Rep4	12	86	04:00:24	28:40:24	75	88800.7	Cosmos	Cosmos	1	99	99	5_3_9_99_Rep4
5	3	12	9	106	1524.46	2602.86	1528.39	1331.51	2323.88	1488	Rep4	Control Confined	5_3_9_106_Rep4	14	42	04:40:21	14:00:25	29	33603.6	Merged	Split	1	106	106	5_3_9_106_Rep4
5	3	12	9	107	1590.39	2611.14	1479.56	1324.44	2298.48	1477.94	Rep4	Control Confined	5_3_9_107_Rep4	14	40	04:40:21	13:20:25	27	31203.9	Cosmos	Merged	1	107	107	5_3_9_107_Rep4
5	3	12	9	111	2203.62	2508.37	1493.51	1381.98	2338.6	1504.81	Rep4	Control Confined	5_3_9_111_Rep4	16	61	05:20:25	20:20:24	46	53998.3	Cosmos	Split	1	111	111	5_3_9_111_Rep4
5	3	12	9	114	1662.26	2844.42	1567.49	1342.68	2330.23	1481.81	Rep4	Control Confined	5_3_9_114_Rep4	17	73	05:40:23	24:20:23	57	67199.6	Split	Merged	2	104	104	5_3_9_104_Rep4
5	3	12	9	115	1634.35	2814.03	1560.94	1328.34	2320.92	1482.64	Rep4	Control Confined	5_3_9_115_Rep4	17	108	05:40:23	36:00:24	92	109201	Split	End	2	104	104	5_3_9_104_Rep4
5	3	12	9	117	1857.27	2977.22	1509.69	1349.85	2333.76	1499.65	Rep4	Control Confined	5_3_9_117_Rep4	18	82	06:00:22	27:20:22	65	76800	Cosmos	Cosmos	1	117	117	5_3_9_117_Rep4
5	3	12	9	118	1818.07	2859.99	1491.41	1351.66	2348.53	1485.4	Rep4	Control Confined	5_3_9_118_Rep4	18	108	06:00:22	36:00:24	91	108003	Cosmos	End	1	118	118	5_3_9_118_Rep4
5	3	12	9	119	1766.15	2969.37	1838.67	1334.85	2326.87	1488	Rep4	Control Confined	5_3_9_119_Rep4	18	108	06:00:22	36:00:24	91	108003	Cosmos	End	1	119	119	5_3_9_119_Rep4
5	3	12	9	123	1589.63	2732.51	1582.88	1320.55	2322.49	1485.78	Rep4	Control Confined	5_3_9_123_Rep4	21	87	07:00:24	29:00:26	67	79201.4	Split	Split	2	26	26	5_3_9_26_Rep4
5	3	12	9	124	1557.5	2697.1	1566.34	1326.48	2327.93	1484.93	Rep4	Control Confined	5_3_9_124_Rep4	21	90	07:00:24	30:00:23	70	82799	Split	Split	2	26	26	5_3_9_26_Rep4
5	3	12	9	125	2273.74	3570.43	1481.91	1421.54	2444.7	1478.66	Rep4	Control Confined	5_3_9_125_Rep4	22	50	07:20:26	16:40:24	29	33598.2	Split	Split	2	108	108	5_3_9_108_Rep4
5	3	12	9	127	1393.81	2552.37	1650.3	1296.82	2304.58	1486.86	Rep4	Control Confined	5_3_9_127_Rep4	23	107	07:40:24	35:40:23	85	100799	Split	Merged	2	122	122	5_3_9_122_Rep4
5	3	12	9	128	1455.29	2418.83	1487.14	1315.85	2284.2	1481.66	Rep4	Control Confined	5_3_9_128_Rep4	23	108	07:40:24	36:00:24	86	102000	Cosmos	End	1	128	128	5_3_9_128_Rep4
5	3	12	9	129	1380.85	2383.34	1520.24	1313.05	2280.76	1496.2	Rep4	Control Confined	5_3_9_129_Rep4	23	108	07:40:24	36:00:24	86	102000	Cosmos	End	1	129	129	5_3_9_129_Rep4
5	3	12	9	130	1356.59	2440.81	1587.64	1298.05	2300.39	1488.06	Rep4	Control Confined	5_3_9_130_Rep4	23	107	07:40:24	35:40:23	85	100799	Split	Merged	2	122	122	5_3_9_122_Rep4
5	3	12	9	131	1551.21	2647.83	1496.28	1307.58	2273.21	1461.41	Rep4	Control Confined	5_3_9_131_Rep4	23	38	07:40:24	12:40:23	16	17999.1	Cosmos	Cosmos	1	131	131	5_3_9_131_Rep4
5	3	12	9	132	1807.45	2623.12	1484.65	1353.37	2328.72	1478.72	Rep4	Control Confined	5_3_9_132_Rep4	23	62	07:40:24	20:40:27	40	46802.7	Cosmos	Split	1	132	132	5_3_9_132_Rep4
5	3	12	9	138	1402.67	2392.09	1513.65	1312.98	2287.49	1479.49	Rep4	Control Confined	5_3_9_138_Rep4	25	88	08:20:24	29:20:25	64	75600.5	Cosmos	Split	1	138	138	5_3_9_138_Rep4
5	3	12	9	139	1425.73	2467.24	1672.78	1325.83	2319.44	1492.36	Rep4	Control Confined	5_3_9_139_Rep4	25	108	08:20:24	36:00:24	84	99600.1	Split	End	2	66	66	5_3_9_66_Rep4
5	3	12	9	140	1439.73	2486.78	1666.84	1323.73	2313.39	1491.62	Rep4	Control Confined	5_3_9_140_Rep4	25	51	08:20:24	17:00:22	27	31198.2	Split	Merged	2	66	66	5_3_9_66_Rep4
5	3	12	9	141	1362.24	2343.31	1525.74	1331.82	2302.21	1504.48	Rep4	Control Confined	5_3_9_141_Rep4	26	44	08:40:22	14:40:23	19	21601.2	Cosmos	Cosmos	1	141	141	5_3_9_141_Rep4
5	3	12	9	142	1665.18	2852.66	1513	1344.14	2344.12	1481.92	Rep4	Control Confined	5_3_9_142_Rep4	26	63	08:40:22	21:00:23	38	44401.3	Cosmos	Merged	1	142	142	5_3_9_142_Rep4
5	3	12	9	143	1510.61	2587.27	1719.27	1327.83	2312.39	1485.78	Rep4	Control Confined	5_3_9_143_Rep4	27	73	09:00:23	24:20:23	47	55200.1	Split	Merged	2	41	41	5_3_9_41_Rep4
5	3	12	9	144	1515.62	2590.72	1739.21	1341.17	2323.26	1490.88	Rep4	Control Confined	5_3_9_144_Rep4	27	67	09:00:23	22:20:24	41	48001.1	Split	Merged	2	41	41	5_3_9_41_Rep4
5	3	12	9	145	1518.27	2561.41	1501.64	1320.74	2263.61	1472.2	Rep4	Control Confined	5_3_9_145_Rep4	28	37	09:20:24	12:20:22	10	10797.8	Merged	Cosmos	1	145	145	5_3_9_145_Rep4
5	3	12	9	147	1372.91	2339.78	1503.34	1306.82	2258.35	1487.26	Rep4	Control Confined	5_3_9_147_Rep4	28	108	09:20:24	36:00:24	81	96000.1	Cosmos	End	1	147	147	5_3_9_147_Rep4
5	3	12	9	148	1474.9	2569.82	1493.47	1318.27	2324.35	1480.27	Rep4	Control Confined	5_3_9_148_Rep4	28	104	09:20:24	34:40:25	77	91200.3	Cosmos	Split	1	148	148	5_3_9_148_Rep4
5	3	12	9	150	1473.77	2551.08	1811.86	1318.75	2311.46	1485.68	Rep4	Control Confined	5_3_9_150_Rep4	28	108	09:20:24	36:00:24	81	96000.1	Cosmos	End	1	150	150	5_3_9_150_Rep4
5	3	12	9	152	1686.98	2857.45	1777.52	1350.1	2328.34	1486.89	Rep4	Control Confined	5_3_9_152_Rep4	28	83	09:20:24	27:40:25	56	66000.7	Merged	Cosmos	1	152	152	5_3_9_152_Rep4
5	3	12	9	154	1610.8	2398.08	1501.74	1328.64	2278.33	1480.11	Rep4	Control Confined	5_3_9_154_Rep4	28	61	09:20:24	20:20:24	34	39599.2	Cosmos	Merged	1	154	154	5_3_9_154_Rep4
5	3	12	9	157	1702.81	2656.53	1648.99	1341.4	2300.97	1472.11	Rep4	Control Confined	5_3_9_157_Rep4	29	108	09:40:25	36:00:24	80	94799.8	Cosmos	End	1	157	157	5_3_9_157_Rep4
5	3	12	9	158	1498.53	2617.79	1496.26	1318.31	2330.1	1487.31	Rep4	Control Confined	5_3_9_158_Rep4	30	108	10:00:23	36:00:24	79	93601	Cosmos	End	1	158	158	5_3_9_158_Rep4
5	3	12	9	160	1358	2322.81	1604.53	1318.27	2270.23	1498.91	Rep4	Control Confined	5_3_9_160_Rep4	31	41	10:20:25	13:40:24	11	11998.1	Cosmos	Cosmos	1	160	160	5_3_9_160_Rep4
5	3	12	9	163	1459.14	2523.27	1801.37	1328.53	2328.44	1487.97	Rep4	Control Confined	5_3_9_163_Rep4	31	37	10:20:25	12:20:22	7	7196.76	Cosmos	Cosmos	1	163	163	5_3_9_163_Rep4
5	3	12	9	164	1354.73	2334.63	1483.98	1351.75	2336.3	1485.94	Rep4	Control Confined	5_3_9_164_Rep4	32	36	10:40:23	12:00:23	5	4799.94	Cosmos	Cosmos	1	164	164	5_3_9_164_Rep4
5	3	12	9	167	1384.31	2363.1	1565.07	1326.29	2272.1	1483.2	Rep4	Control Confined	5_3_9_167_Rep4	33	80	11:00:24	26:40:24	48	56399.9	Split	Cosmos	2	120	120	5_3_9_120_Rep4
5	3	12	9	168	1386.42	2352.06	1560.12	1325.25	2259.88	1479.55	Rep4	Control Confined	5_3_9_168_Rep4	33	108	11:00:24	36:00:24	76	90000.4	Split	End	2	120	120	5_3_9_120_Rep4
5	3	12	9	170	1340.41	2352.18	1481.65	1340.19	2351.38	1488.81	Rep4	Control Confined	5_3_9_170_Rep4	34	36	11:20:23	12:00:23	3	2399.77	Split	Merged	2	28	28	5_3_9_28_Rep4
5	3	12	9	171	1376.59	2409.85	1491.72	1316.62	2316.11	1482.83	Rep4	Control Confined	5_3_9_171_Rep4	34	36	11:20:23	12:00:23	3	2399.77	Split	Merged	2	28	28	5_3_9_28_Rep4
5	3	12	9	172	1347.79	2326.83	1557.4	1345.33	2323.52	1546.64	Rep4	Control Confined	5_3_9_172_Rep4	34	36	11:20:23	12:00:23	3	2399.77	Cosmos	Cosmos	1	172	172	5_3_9_172_Rep4
5	3	12	9	173	1884.95	3197.22	1881.03	1328.86	2312.78	1484.62	Rep4	Control Confined	5_3_9_173_Rep4	35	39	11:40:23	13:00:27	5	4804.36	Split	Cosmos	2	133	133	5_3_9_133_Rep4
5	3	12	9	174	1615.38	2283.44	1939.44	1183.58	2018.58	1585.98	Rep4	Control Confined	5_3_9_174_Rep4	35	40	11:40:23	13:20:25	6	6002.58	Merged	Split	1	174	174	5_3_9_174_Rep4
5	3	12	9	175	1571.9	2638.02	1984.16	1337.96	2326.29	1490.64	Rep4	Control Confined	5_3_9_175_Rep4	35	64	11:40:23	21:20:25	30	34802	Split	Merged	2	133	133	5_3_9_133_Rep4
5	3	12	9	176	1561.85	2638.23	1995	1335.68	2336.74	1488.63	Rep4	Control Confined	5_3_9_176_Rep4	36	72	12:00:23	24:00:23	37	43200.4	Cosmos	Merged	1	176	176	5_3_9_176_Rep4
5	3	12	9	177	1419.82	2451.56	1597.1	1334.53	2313.67	1484.26	Rep4	Control Confined	5_3_9_177_Rep4	36	40	12:00:23	13:20:25	5	4802.2	Cosmos	Cosmos	1	177	177	5_3_9_177_Rep4
5	3	12	9	178	2252.03	2561.22	1498.55	1393.35	2327.26	1487.56	Rep4	Control Confined	5_3_9_178_Rep4	36	39	12:00:23	13:00:27	4	3603.98	Split	Cosmos	2	116	116	5_3_9_116_Rep4
5	3	22	26	5	1962.28	2857.8	1508.7	1173.45	2403.52	1495.11	Rep4	Control Confined	5_3_26_5_Rep4	1	76	00:20:21	25:20:23	76	90002.3	Begin	Cosmos	1	5	5	5_3_26_5_Rep4
5	3	22	26	9	2371.39	2743.6	1509.52	1161.7	2394.25	1498.03	Rep4	Control Confined	5_3_26_9_Rep4	1	108	00:20:21	36:00:24	108	128404	Begin	End	1	9	9	5_3_26_9_Rep4
5	3	22	26	11	1750.41	2662.31	1526.55	1158.05	2391.92	1498.34	Rep4	Control Confined	5_3_26_11_Rep4	1	108	00:20:21	36:00:24	108	128404	Begin	End	1	11	11	5_3_26_11_Rep4
5	3	22	26	12	1620.9	2904.32	1501.28	1149.68	2401.93	1494.48	Rep4	Control Confined	5_3_26_12_Rep4	1	100	00:20:21	33:20:22	100	118802	Begin	Cosmos	1	12	12	5_3_26_12_Rep4
5	3	22	26	15	1657.75	2870.49	1497.36	1169.27	2396.1	1484.55	Rep4	Control Confined	5_3_26_15_Rep4	1	108	00:20:21	36:00:24	108	128404	Begin	End	1	15	15	5_3_26_15_Rep4
5	3	22	26	30	1428.84	2559.83	1498.19	1144.1	2391.18	1493.31	Rep4	Control Confined	5_3_26_30_Rep4	1	73	00:20:21	24:20:23	73	86401.8	Begin	Cosmos	1	30	30	5_3_26_30_Rep4
5	3	22	26	31	2056.63	3843.26	1702.35	1201.18	2491.11	1501.01	Rep4	Control Confined	5_3_26_31_Rep4	1	108	00:20:21	36:00:24	108	128404	Begin	End	1	31	31	5_3_26_31_Rep4
5	3	22	26	36	2086.43	3436.95	1490.74	1206.53	2470.09	1494.98	Rep4	Control Confined	5_3_26_36_Rep4	1	91	00:20:21	30:20:26	91	108005	Begin	Split	1	36	36	5_3_26_36_Rep4
5	3	22	26	39	1848.04	2972.41	1489.91	1211.94	2429.25	1479.07	Rep4	Control Confined	5_3_26_39_Rep4	1	77	00:20:21	25:40:24	77	91203	Begin	Split	1	39	39	5_3_26_39_Rep4
5	3	22	26	44	1626.3	3179.13	1913.94	1192.4	2490.69	1491.63	Rep4	Control Confined	5_3_26_44_Rep4	1	108	00:20:21	36:00:24	108	128404	Begin	End	1	44	44	5_3_26_44_Rep4
5	3	22	26	62	1630.96	3123.85	3597.78	1209.17	2444.24	1502.41	Rep4	Control Confined	5_3_26_62_Rep4	2	104	00:40:21	34:40:25	103	122404	Split	Cosmos	2	54	54	5_3_26_54_Rep4
5	3	22	26	65	1565.01	2813.77	1506.76	1150.29	2411.72	1504.73	Rep4	Control Confined	5_3_26_65_Rep4	3	76	01:00:23	25:20:23	74	87599.7	Split	Cosmos	2	43	43	5_3_26_43_Rep4
5	3	22	26	79	2232.13	2400.72	1505.7	1146.72	2337.22	1486.19	Rep4	Control Confined	5_3_26_79_Rep4	5	67	01:40:23	22:20:24	63	74400.6	Cosmos	Cosmos	1	79	79	5_3_26_79_Rep4
5	3	22	26	82	1520.71	2525.56	1514.27	1137.58	2370.84	1497.39	Rep4	Control Confined	5_3_26_82_Rep4	5	67	01:40:23	22:20:24	63	74400.6	Cosmos	Split	1	82	82	5_3_26_82_Rep4
5	3	22	26	89	1970.81	3310	1509.56	1185.96	2466.33	1502.12	Rep4	Control Confined	5_3_26_89_Rep4	6	99	02:00:25	33:00:23	94	111599	Split	Cosmos	2	59	59	5_3_26_59_Rep4
5	3	22	26	97	1603	2345.13	1478.85	1149.18	2322.7	1473.2	Rep4	Control Confined	5_3_26_97_Rep4	6	70	02:00:25	23:20:23	65	76798.8	Cosmos	Cosmos	1	97	97	5_3_26_97_Rep4
5	3	22	26	111	2074.51	2580.41	1516.35	1422.68	2464.37	1503.5	Rep4	Control Confined	5_3_26_111_Rep4	9	99	03:00:22	33:00:23	91	108001	Split	Split	2	93	93	5_3_26_93_Rep4
5	3	22	26	112	2826.06	2934.78	1538.16	1260.44	2454.75	1509.09	Rep4	Control Confined	5_3_26_112_Rep4	9	98	03:00:22	32:40:23	90	106801	Split	Cosmos	2	93	93	5_3_26_93_Rep4
5	3	22	26	116	1280.82	2567.34	1486.2	1131.18	2381.21	1484.31	Rep4	Control Confined	5_3_26_116_Rep4	9	68	03:00:22	22:40:24	60	70801.6	Cosmos	Cosmos	1	116	116	5_3_26_116_Rep4
5	3	22	26	122	1962.54	3302.11	3950.55	1204.99	2463.11	1560.59	Rep4	Control Confined	5_3_26_122_Rep4	11	108	03:40:27	36:00:24	98	116397	Split	End	2	67	67	5_3_26_67_Rep4
5	3	22	26	129	1703.24	2654.23	1506.2	1170.7	2394.15	1493.36	Rep4	Control Confined	5_3_26_129_Rep4	13	74	04:20:23	24:40:23	62	73199.9	Cosmos	Cosmos	1	129	129	5_3_26_129_Rep4
5	3	22	26	133	2596.57	2961.4	1511.1	1209.02	2408.66	1492.78	Rep4	Control Confined	5_3_26_133_Rep4	13	85	04:20:23	28:20:27	73	86403.9	Split	Cosmos	2	52	52	5_3_26_52_Rep4
5	3	22	26	147	1430.96	2702.31	1519.69	1167.55	2411.2	1520.07	Rep4	Control Confined	5_3_26_147_Rep4	15	80	05:00:25	26:40:24	66	77998.8	Cosmos	Cosmos	1	147	147	5_3_26_147_Rep4
5	3	22	26	148	1955.24	2638.1	1511.68	1187.86	2421.81	1509.59	Rep4	Control Confined	5_3_26_148_Rep4	15	108	05:00:25	36:00:24	94	111599	Merged	End	1	148	148	5_3_26_148_Rep4
5	3	22	26	158	1607.97	2768.81	1501.22	1158.47	2410.9	1495.12	Rep4	Control Confined	5_3_26_158_Rep4	18	101	06:00:22	33:40:24	84	99601.8	Merged	Cosmos	1	158	158	5_3_26_158_Rep4
5	3	22	26	164	2244.42	2981.02	1478.58	1245.14	2387.86	1469.37	Rep4	Control Confined	5_3_26_164_Rep4	19	108	06:20:24	36:00:24	90	106801	Merged	End	1	164	164	5_3_26_164_Rep4
5	3	22	26	174	1569.3	2943.66	1518.11	1164.75	2427.95	1499.63	Rep4	Control Confined	5_3_26_174_Rep4	21	83	07:00:24	27:40:25	63	74400.8	Split	Split	2	81	81	5_3_26_81_Rep4
5	3	22	26	175	2071.43	2694.28	1523.58	1200.45	2421.45	1499.65	Rep4	Control Confined	5_3_26_175_Rep4	21	80	07:00:24	26:40:24	60	70799.6	Merged	Cosmos	1	175	175	5_3_26_175_Rep4
5	3	22	26	181	1377.66	2676.31	1497.42	1140.74	2403.61	1494.36	Rep4	Control Confined	5_3_26_181_Rep4	22	80	07:20:26	26:40:24	59	69597.8	Cosmos	Cosmos	1	181	181	5_3_26_181_Rep4
5	3	22	26	186	2119.29	2635.85	1522.2	1188.96	2420.06	1510.02	Rep4	Control Confined	5_3_26_186_Rep4	22	87	07:20:26	29:00:26	66	77999.6	Split	Split	2	162	162	5_3_26_162_Rep4
5	3	22	26	200	1784.62	3159.2	1509.2	1176.84	2451.67	1497.09	Rep4	Control Confined	5_3_26_200_Rep4	26	108	08:40:22	36:00:24	83	98402.2	Split	End	2	179	179	5_3_26_179_Rep4
5	3	22	26	202	1560.72	2917.3	1502.84	1143.64	2411.77	1495.54	Rep4	Control Confined	5_3_26_202_Rep4	26	82	08:40:22	27:20:22	57	67199.6	Split	Cosmos	2	41	41	5_3_26_41_Rep4
5	3	22	26	203	1457.96	2752.89	1502.91	1139.73	2372.24	1484.01	Rep4	Control Confined	5_3_26_203_Rep4	26	84	08:40:22	28:00:25	59	69602.7	Split	Cosmos	2	41	41	5_3_26_41_Rep4
5	3	22	26	204	2095.42	3004.71	1513.14	1204.8	2432.71	1496.8	Rep4	Control Confined	5_3_26_204_Rep4	26	85	08:40:22	28:20:27	60	70804.5	Cosmos	Cosmos	1	204	204	5_3_26_204_Rep4
5	3	22	26	215	1428.32	2858.4	1849.06	1166.95	2382.06	1490.15	Rep4	Control Confined	5_3_26_215_Rep4	28	103	09:20:24	34:20:21	76	89996.4	Cosmos	Merged	1	215	215	5_3_26_215_Rep4
5	3	22	26	219	1715.35	3097.68	1506.8	1192.98	2475.37	1501.41	Rep4	Control Confined	5_3_26_219_Rep4	29	97	09:40:25	32:20:25	69	81600.2	Merged	Split	1	219	219	5_3_26_219_Rep4
5	3	22	26	229	1697.3	2756.47	1513.16	1178.08	2422.09	1505.18	Rep4	Control Confined	5_3_26_229_Rep4	30	100	10:00:23	33:20:22	71	83999	Merged	Cosmos	1	229	229	5_3_26_229_Rep4
5	3	22	26	232	1749.29	3303.77	1501.69	1165.04	2428.11	1496.96	Rep4	Control Confined	5_3_26_232_Rep4	30	108	10:00:23	36:00:24	79	93601	Cosmos	End	1	232	232	5_3_26_232_Rep4
5	3	22	26	234	1457.58	2865.38	1501.65	1154.95	2413.97	1494.28	Rep4	Control Confined	5_3_26_234_Rep4	30	108	10:00:23	36:00:24	79	93601	Split	End	2	42	42	5_3_26_42_Rep4
5	3	22	26	235	1523.3	2953.5	1498.65	1156.37	2410.18	1490.93	Rep4	Control Confined	5_3_26_235_Rep4	30	95	10:00:23	31:40:19	66	77996	Split	Cosmos	2	42	42	5_3_26_42_Rep4
5	3	22	26	237	1426.31	2715.06	1498.08	1137.91	2401.52	1488.73	Rep4	Control Confined	5_3_26_237_Rep4	31	96	10:20:25	32:00:23	66	77997.3	Split	Split	3	212	163	5_3_26_212_Rep4
5	3	22	26	238	1368.5	2735.6	1501.4	1132.92	2398.25	1494.53	Rep4	Control Confined	5_3_26_238_Rep4	31	98	10:20:25	32:40:23	68	80397.7	Split	Cosmos	3	212	163	5_3_26_212_Rep4
5	3	22	26	243	1848.63	3013.44	1500.25	1162.05	2416.19	1490.57	Rep4	Control Confined	5_3_26_243_Rep4	32	108	10:40:23	36:00:24	77	91201.3	Split	End	2	231	231	5_3_26_231_Rep4
5	3	22	26	247	1561.89	2945.67	1525.19	1173.38	2436.38	1522.51	Rep4	Control Confined	5_3_26_247_Rep4	33	91	11:00:24	30:20:26	59	69602.1	Cosmos	Cosmos	1	247	247	5_3_26_247_Rep4
5	3	22	26	256	1327.37	2651.47	2088.01	1137.33	2358.41	1484.94	Rep4	Control Confined	5_3_26_256_Rep4	34	108	11:20:23	36:00:24	75	88801.1	Cosmos	End	1	256	256	5_3_26_256_Rep4
5	3	22	26	257	1407.59	2774.93	1524.39	1178.62	2423.52	1520.13	Rep4	Control Confined	5_3_26_257_Rep4	34	108	11:20:23	36:00:24	75	88801.1	Split	End	2	171	171	5_3_26_171_Rep4
5	3	22	26	260	1442.04	2828.41	1506.17	1144.63	2427.03	1505.45	Rep4	Control Confined	5_3_26_260_Rep4	34	94	11:20:23	31:20:25	61	72001.4	Split	Cosmos	2	130	107	5_3_26_130_Rep4
5	3	22	26	261	1519.95	2933.48	1535.49	1158.54	2439.66	1505.65	Rep4	Control Confined	5_3_26_261_Rep4	34	103	11:20:23	34:20:21	70	82797.5	Split	Cosmos	2	130	107	5_3_26_130_Rep4
5	3	22	26	268	1255.65	2528.26	1972.73	1128.49	2323.14	1465.63	Rep4	Control Confined	5_3_26_268_Rep4	35	85	11:40:23	28:20:27	51	60004	Cosmos	Cosmos	1	268	268	5_3_26_268_Rep4
5	3	22	26	279	1868.92	2684.97	1519.36	1202.17	2391.37	1505.66	Rep4	Control Confined	5_3_26_279_Rep4	37	100	12:20:22	33:20:22	64	75600.2	Split	Cosmos	2	240	240	5_3_26_240_Rep4
5	3	22	26	280	1855.16	2679.96	1504.31	1191.76	2385.38	1497.93	Rep4	Control Confined	5_3_26_280_Rep4	37	91	12:20:22	30:20:26	55	64803.9	Split	Split	2	240	240	5_3_26_240_Rep4
5	3	22	26	285	1821.09	3473.86	2133.97	1146.53	2424.03	1505.47	Rep4	Control Confined	5_3_26_285_Rep4	38	108	12:40:23	36:00:24	71	84001.1	Merged	End	1	285	285	5_3_26_285_Rep4
5	3	22	26	293	1996	2882.27	1496.86	1216.44	2417.97	1486.73	Rep4	Control Confined	5_3_26_293_Rep4	39	94	13:00:27	31:20:25	56	65997.7	Cosmos	Cosmos	1	293	293	5_3_26_293_Rep4
5	3	22	26	298	1694.01	3216.01	3181.9	1209.72	2468.79	1515.54	Rep4	Control Confined	5_3_26_298_Rep4	39	108	13:00:27	36:00:24	70	82797.4	Merged	End	1	298	298	5_3_26_298_Rep4
5	3	22	26	308	1577.06	3018.14	2652.02	1189.66	2454.19	1533.29	Rep4	Control Confined	5_3_26_308_Rep4	41	91	13:40:24	30:20:26	51	60002.5	Cosmos	Split	1	308	308	5_3_26_308_Rep4
5	3	22	26	310	1988.37	3021.54	1500.72	1191.37	2418.53	1492.44	Rep4	Control Confined	5_3_26_310_Rep4	41	99	13:40:24	33:00:23	59	69599.8	Merged	Split	1	310	310	5_3_26_310_Rep4
5	3	22	26	311	2114.15	3018.6	1560.71	1194.9	2361.28	1469.22	Rep4	Control Confined	5_3_26_311_Rep4	41	108	13:40:24	36:00:24	68	80400.8	Cosmos	End	1	311	311	5_3_26_311_Rep4
5	3	22	26	314	1553.2	3079.09	1667.44	1172.64	2397.47	1477.06	Rep4	Control Confined	5_3_26_314_Rep4	42	67	14:00:25	22:20:24	26	29998.6	Split	Cosmos	2	289	289	5_3_26_289_Rep4
5	3	22	26	315	1573.4	3136.73	1648.32	1196.63	2426.47	1486.27	Rep4	Control Confined	5_3_26_315_Rep4	42	67	14:00:25	22:20:24	26	29998.6	Split	Cosmos	2	289	289	5_3_26_289_Rep4
5	3	22	26	317	1508.83	2748.14	1496.05	1159.27	2382.94	1491.74	Rep4	Control Confined	5_3_26_317_Rep4	42	108	14:00:25	36:00:24	67	79199.4	Cosmos	End	1	317	317	5_3_26_317_Rep4
5	3	22	26	322	1355.84	2641.09	1511.46	1149.56	2399.69	1501.81	Rep4	Control Confined	5_3_26_322_Rep4	43	98	14:20:26	32:40:23	56	65997.2	Cosmos	Cosmos	1	322	322	5_3_26_322_Rep4
5	3	22	26	325	1373.92	2747.72	1504.71	1141.12	2414.23	1499.66	Rep4	Control Confined	5_3_26_325_Rep4	43	88	14:20:26	29:20:25	46	53998.8	Merged	Cosmos	1	325	325	5_3_26_325_Rep4
5	3	22	26	326	1405.69	2763.68	1490.75	1150.6	2396.49	1491.21	Rep4	Control Confined	5_3_26_326_Rep4	43	108	14:20:26	36:00:24	66	77998.5	Split	End	2	10	10	5_3_26_10_Rep4
5	3	22	26	329	1548.5	2982.66	2612.99	1184.37	2433.5	1524.54	Rep4	Control Confined	5_3_26_329_Rep4	44	74	14:40:23	24:40:23	31	35999.3	Split	Cosmos	2	309	309	5_3_26_309_Rep4
5	3	22	26	330	1314.64	2626.92	1636.08	1155.27	2395.26	1523.31	Rep4	Control Confined	5_3_26_330_Rep4	44	84	14:40:23	28:00:25	41	48001.4	Split	Split	2	157	157	5_3_26_157_Rep4
5	3	22	26	332	1367.33	2721.65	1502.75	1128.71	2411.72	1500.49	Rep4	Control Confined	5_3_26_332_Rep4	44	88	14:40:23	29:20:25	45	52801.4	Cosmos	Cosmos	1	332	332	5_3_26_332_Rep4
5	3	22	26	333	1516.78	2750.82	1470.34	1144.96	2369.91	1464.91	Rep4	Control Confined	5_3_26_333_Rep4	44	76	14:40:23	25:20:23	33	38399.7	Cosmos	Cosmos	1	333	333	5_3_26_333_Rep4
5	3	22	26	339	1618.13	3070.62	1906.61	1162.09	2430.78	1519.75	Rep4	Control Confined	5_3_26_339_Rep4	45	108	15:00:25	36:00:24	64	75599.5	Merged	End	1	339	339	5_3_26_339_Rep4
5	3	22	26	341	1454.61	2839.08	2304.62	1151.29	2420.77	1512.26	Rep4	Control Confined	5_3_26_341_Rep4	45	108	15:00:25	36:00:24	64	75599.5	Split	End	3	61	33	5_3_26_61_Rep4
5	3	22	26	344	1509.88	2935.12	1948.79	1161.92	2373.09	1491.99	Rep4	Control Confined	5_3_26_344_Rep4	46	108	15:20:24	36:00:24	63	74400.4	Split	End	2	290	290	5_3_26_290_Rep4
5	3	22	26	345	1527.13	2972.65	2137.07	1148.22	2340.41	1469.75	Rep4	Control Confined	5_3_26_345_Rep4	46	108	15:20:24	36:00:24	63	74400.4	Split	End	2	290	290	5_3_26_290_Rep4
5	3	22	26	348	1297.92	2612.9	1600.07	1143.13	2394.33	1505.09	Rep4	Control Confined	5_3_26_348_Rep4	47	108	15:40:25	36:00:24	62	73199.4	Cosmos	End	1	348	348	5_3_26_348_Rep4
5	3	22	26	354	1356.31	2614.86	1469.97	1165.13	2347.85	1477.06	Rep4	Control Confined	5_3_26_354_Rep4	48	74	16:00:24	24:40:23	27	31198.6	Cosmos	Merged	1	354	354	5_3_26_354_Rep4
5	3	22	26	357	1428.55	2718.93	1564.16	1152.12	2409.5	1500.79	Rep4	Control Confined	5_3_26_357_Rep4	49	108	16:20:23	36:00:24	60	70801.3	Split	End	2	172	172	5_3_26_172_Rep4
5	3	22	26	358	1458.16	2752.77	1617.59	1156.85	2421	1502.9	Rep4	Control Confined	5_3_26_358_Rep4	49	108	16:20:23	36:00:24	60	70801.3	Split	End	2	172	172	5_3_26_172_Rep4
5	3	22	26	359	1469.57	2798.81	1495.6	1161.3	2397.39	1494.68	Rep4	Control Confined	5_3_26_359_Rep4	49	91	16:20:23	30:20:26	43	50403	Split	Cosmos	2	152	152	5_3_26_152_Rep4
5	3	22	26	362	1287.92	2607.6	1550.36	1143.19	2391.3	1500.62	Rep4	Control Confined	5_3_26_362_Rep4	50	108	16:40:24	36:00:24	59	69600.1	Split	End	3	87	59	5_3_26_87_Rep4
5	3	22	26	366	1279.26	2588.11	1547.71	1148.63	2396.72	1498.15	Rep4	Control Confined	5_3_26_366_Rep4	50	99	16:40:24	33:00:23	50	58799	Split	Cosmos	3	87	59	5_3_26_87_Rep4
5	3	22	26	370	1755.83	3288.62	4108.47	1205.77	2471.03	1578.83	Rep4	Control Confined	5_3_26_370_Rep4	52	108	17:20:27	36:00:24	57	67197.6	Merged	End	1	370	370	5_3_26_370_Rep4
5	3	22	26	371	1257.71	2616.33	1529.46	1131.01	2407.86	1508.11	Rep4	Control Confined	5_3_26_371_Rep4	52	108	17:20:27	36:00:24	57	67197.6	Cosmos	End	1	371	371	5_3_26_371_Rep4
5	3	22	26	372	1515.27	2849.86	1538.41	1192.33	2413.37	1530.67	Rep4	Control Confined	5_3_26_372_Rep4	53	75	17:40:22	25:00:27	23	26405.1	Cosmos	Cosmos	1	372	372	5_3_26_372_Rep4
5	3	22	26	373	1301.53	2593.17	1824.73	1150.71	2393.66	1503.97	Rep4	Control Confined	5_3_26_373_Rep4	53	108	17:40:22	36:00:24	56	66002.8	Split	End	2	20	20	5_3_26_20_Rep4
5	3	22	26	374	1316.71	2630.02	1855.39	1148.48	2400.92	1509.06	Rep4	Control Confined	5_3_26_374_Rep4	53	107	17:40:22	35:40:23	55	64801.5	Split	Split	2	20	20	5_3_26_20_Rep4
5	3	22	26	376	1358.44	2735.43	1954.44	1137.91	2398.76	1506.73	Rep4	Control Confined	5_3_26_376_Rep4	53	108	17:40:22	36:00:24	56	66002.8	Split	End	2	313	313	5_3_26_313_Rep4
5	3	22	26	377	1371	2767.83	1993.48	1143.52	2412.89	1511.97	Rep4	Control Confined	5_3_26_377_Rep4	53	108	17:40:22	36:00:24	56	66002.8	Split	End	2	313	313	5_3_26_313_Rep4
5	3	22	26	378	1819.49	2934.1	1466.35	1166.29	2368.59	1465.91	Rep4	Control Confined	5_3_26_378_Rep4	53	71	17:40:22	23:40:23	19	21601.5	Cosmos	Cosmos	1	378	378	5_3_26_378_Rep4
5	3	22	26	382	1837.62	3307.73	1546.79	1201.53	2470.51	1534.97	Rep4	Control Confined	5_3_26_382_Rep4	54	106	18:00:23	35:20:22	53	62398.8	Cosmos	Cosmos	1	382	382	5_3_26_382_Rep4
5	3	22	26	387	1260.86	2573.06	1823.08	1113.04	2343.87	1468.18	Rep4	Control Confined	5_3_26_387_Rep4	55	108	18:20:26	36:00:24	54	63598.4	Split	End	2	360	360	5_3_26_360_Rep4
5	3	22	26	389	1226.59	2515.46	1618.14	1141.21	2380.84	1507.06	Rep4	Control Confined	5_3_26_389_Rep4	56	66	18:40:25	22:00:25	11	12000.2	Merged	Merged	1	389	389	5_3_26_389_Rep4
5	3	22	26	390	1310.25	2586.8	1515.27	1148.35	2380.08	1501.25	Rep4	Control Confined	5_3_26_390_Rep4	56	66	18:40:25	22:00:25	11	12000.2	Split	Merged	2	381	381	5_3_26_381_Rep4
5	3	22	26	396	1379.4	2727.34	1502.56	1199.52	2477.91	1500.82	Rep4	Control Confined	5_3_26_396_Rep4	57	108	19:00:25	36:00:24	52	61198.9	Cosmos	End	1	396	396	5_3_26_396_Rep4
5	3	22	26	399	1369.07	2702.24	1478.75	1150.63	2371.9	1470.18	Rep4	Control Confined	5_3_26_399_Rep4	58	99	19:20:24	33:00:23	42	49199.6	Cosmos	Cosmos	1	399	399	5_3_26_399_Rep4
5	3	22	26	400	1656.88	2824.9	2250.42	1159.42	2410.62	1506.65	Rep4	Control Confined	5_3_26_400_Rep4	59	108	19:40:23	36:00:24	50	58801.8	Merged	End	1	400	400	5_3_26_400_Rep4
5	3	22	26	401	1899.75	2691.03	1497.04	1183.7	2403.44	1487.03	Rep4	Control Confined	5_3_26_401_Rep4	60	78	20:00:27	26:00:27	19	21599.6	Merged	Split	1	401	401	5_3_26_401_Rep4
5	3	22	26	402	1778.1	2954.31	1471.8	1189.77	2430.21	1462.01	Rep4	Control Confined	5_3_26_402_Rep4	60	68	20:00:27	22:40:24	9	9596.79	Cosmos	Cosmos	1	402	402	5_3_26_402_Rep4
5	3	22	26	403	1385.32	2627.58	1476.47	1150.28	2323.19	1470.59	Rep4	Control Confined	5_3_26_403_Rep4	60	80	20:00:27	26:40:24	21	23996.8	Cosmos	Cosmos	1	403	403	5_3_26_403_Rep4
5	3	22	26	405	1249.34	2548.91	1517.08	1154.04	2384.03	1503.37	Rep4	Control Confined	5_3_26_405_Rep4	61	68	20:20:24	22:40:24	8	8400.4	Cosmos	Cosmos	1	405	405	5_3_26_405_Rep4
5	3	22	26	406	1499.35	2796.4	1554.32	1193.99	2429.34	1549.13	Rep4	Control Confined	5_3_26_406_Rep4	61	79	20:20:24	26:20:24	19	21600.8	Cosmos	Cosmos	1	406	406	5_3_26_406_Rep4
5	3	22	26	408	1353.67	2615.34	1500.98	1150.12	2399.32	1501.99	Rep4	Control Confined	5_3_26_408_Rep4	61	73	20:20:24	24:20:23	13	14399.1	Cosmos	Cosmos	1	408	408	5_3_26_408_Rep4
5	3	22	26	410	1213.07	2521.22	1605.94	1135.39	2397.74	1502.09	Rep4	Control Confined	5_3_26_410_Rep4	61	108	20:20:24	36:00:24	48	56400.9	Cosmos	End	1	410	410	5_3_26_410_Rep4
5	3	22	26	412	1235.94	2565.09	1525.96	1132.32	2403.42	1506.18	Rep4	Control Confined	5_3_26_412_Rep4	61	90	20:20:24	30:00:23	30	34799.7	Cosmos	Cosmos	1	412	412	5_3_26_412_Rep4
5	3	22	26	413	1273.69	2628.66	1511.99	1159.46	2447.94	1505.4	Rep4	Control Confined	5_3_26_413_Rep4	61	67	20:20:24	22:20:24	7	7200.04	Cosmos	Cosmos	1	413	413	5_3_26_413_Rep4
5	3	22	26	417	1362.15	2719.84	1504.2	1149.66	2397.05	1500.18	Rep4	Control Confined	5_3_26_417_Rep4	62	98	20:40:27	32:40:23	37	43196.2	Merged	Cosmos	1	417	417	5_3_26_417_Rep4
5	3	22	26	418	1879.82	3273.29	1512.02	1210.27	2480.09	1508.32	Rep4	Control Confined	5_3_26_418_Rep4	62	84	20:40:27	28:00:25	23	26397.9	Split	Split	3	331	309	5_3_26_331_Rep4
5	3	22	26	419	1436.98	2856.44	1698.59	1158.05	2421.28	1509.16	Rep4	Control Confined	5_3_26_419_Rep4	62	108	20:40:27	36:00:24	47	55197.5	Split	End	3	331	309	5_3_26_331_Rep4
5	3	22	26	422	1259.96	2598.08	1514.58	1148.02	2416.46	1505.9	Rep4	Control Confined	5_3_26_422_Rep4	63	68	21:00:23	22:40:24	6	6000.47	Cosmos	Split	1	422	422	5_3_26_422_Rep4
5	3	22	26	423	1870.91	2644.05	1547.91	1208.13	2423.44	1534.46	Rep4	Control Confined	5_3_26_423_Rep4	63	84	21:00:23	28:00:25	22	25201.4	Cosmos	Cosmos	1	423	423	5_3_26_423_Rep4
5	3	22	26	424	1353.87	2556.96	1485.32	1132.34	2376.69	1483.05	Rep4	Control Confined	5_3_26_424_Rep4	63	73	21:00:23	24:20:23	11	11999.1	Cosmos	Split	1	424	424	5_3_26_424_Rep4
5	3	22	26	426	1428.82	2817.14	1539.64	1137.25	2381.62	1471.82	Rep4	Control Confined	5_3_26_426_Rep4	64	76	21:20:25	25:20:23	13	14398.4	Merged	Split	1	426	426	5_3_26_426_Rep4
5	3	22	26	427	1351.02	2663.93	1637.56	1134.84	2363.21	1501.4	Rep4	Control Confined	5_3_26_427_Rep4	64	103	21:20:25	34:20:21	40	46796	Split	Merged	2	288	288	5_3_26_288_Rep4
5	3	22	26	428	1350.04	2675.49	1581.35	1142.99	2361.88	1490.05	Rep4	Control Confined	5_3_26_428_Rep4	64	108	21:20:25	36:00:24	45	52799.7	Split	End	2	288	288	5_3_26_288_Rep4
5	3	22	26	429	1526.88	2969.35	2082.38	1146.95	2392.74	1495.67	Rep4	Control Confined	5_3_26_429_Rep4	65	70	21:40:25	23:20:23	6	5998.23	Merged	Split	1	429	429	5_3_26_429_Rep4
5	3	22	26	430	1179.35	2479.29	1643.43	1126.63	2395.3	1503.33	Rep4	Control Confined	5_3_26_430_Rep4	65	108	21:40:25	36:00:24	44	51599.3	Cosmos	End	1	430	430	5_3_26_430_Rep4
5	3	22	26	431	1523.99	2862.5	1496.75	1177.97	2420.83	1493.67	Rep4	Control Confined	5_3_26_431_Rep4	65	76	21:40:25	25:20:23	12	13197.9	Cosmos	Cosmos	1	431	431	5_3_26_431_Rep4
5	3	22	26	432	1451.37	2761.41	1484.02	1148.36	2385.68	1482.63	Rep4	Control Confined	5_3_26_432_Rep4	65	66	21:40:25	22:00:25	2	1200.06	Split	Merged	2	425	425	5_3_26_425_Rep4
5	3	22	26	433	1447.77	2762.92	1485.43	1156.74	2396.17	1484.13	Rep4	Control Confined	5_3_26_433_Rep4	65	66	21:40:25	22:00:25	2	1200.06	Split	Merged	2	425	425	5_3_26_425_Rep4
5	3	22	26	434	1479.02	2783.6	1501.34	1164.17	2396.09	1485.01	Rep4	Control Confined	5_3_26_434_Rep4	65	67	21:40:25	22:20:24	3	2398.41	Merged	Split	1	434	434	5_3_26_434_Rep4
5	3	22	26	435	1244.09	2543.67	1509.09	1138.16	2404.55	1502.02	Rep4	Control Confined	5_3_26_435_Rep4	66	68	22:00:25	22:40:24	3	2398.71	Cosmos	Cosmos	1	435	435	5_3_26_435_Rep4
5	3	22	26	436	2368.36	3020.26	1484.93	1226.65	2382.09	1465.3	Rep4	Control Confined	5_3_26_436_Rep4	66	108	22:00:25	36:00:24	43	50399.2	Cosmos	End	1	436	436	5_3_26_436_Rep4
5	3	25	9	1	1134.52	2666	1573.45	1099.87	2411.84	1531.84	Rep4	Control Confined	5_3_9_1_Rep4	1	106	00:20:21	35:20:22	106	126001	Begin	Cosmos	1	1	1	5_3_9_1_Rep4
5	3	25	9	4	1333.91	2617	1501.11	1100.14	2401.4	1500.56	Rep4	Control Confined	5_3_9_4_Rep4	1	108	00:20:21	36:00:24	108	128404	Begin	End	1	4	4	5_3_9_4_Rep4
5	3	25	9	5	1971.07	2644.46	1566.52	1125.4	2418.62	1503.57	Rep4	Control Confined	5_3_9_5_Rep4	1	108	00:20:21	36:00:24	108	128404	Begin	End	1	5	5	5_3_9_5_Rep4
5	3	25	9	6	1136.7	2478.44	1641.31	1078.84	2398.93	1506.4	Rep4	Control Confined	5_3_9_6_Rep4	1	108	00:20:21	36:00:24	108	128404	Begin	End	1	6	6	5_3_9_6_Rep4
5	3	25	9	9	1743.18	2912.45	1504.82	1136.62	2424.39	1500.46	Rep4	Control Confined	5_3_9_9_Rep4	1	92	00:20:21	30:40:25	92	109204	Begin	Merged	1	9	9	5_3_9_9_Rep4
5	3	25	9	12	1145.8	2485.02	1679.56	1075.5	2397.66	1501.69	Rep4	Control Confined	5_3_9_12_Rep4	1	97	00:20:21	32:20:25	97	115204	Begin	Cosmos	1	12	12	5_3_9_12_Rep4
5	3	25	9	13	1174.17	2525.04	1503.88	1087.99	2395.7	1495.97	Rep4	Control Confined	5_3_9_13_Rep4	1	108	00:20:21	36:00:24	108	128404	Begin	End	1	13	13	5_3_9_13_Rep4
5	3	25	9	16	1915.77	3353.47	1470.33	1152.34	2427.29	1470.36	Rep4	Control Confined	5_3_9_16_Rep4	1	89	00:20:21	29:40:24	89	105603	Begin	Cosmos	1	16	16	5_3_9_16_Rep4
5	3	25	9	17	1647.41	2766.55	1514.85	1132.86	2418.14	1495.89	Rep4	Control Confined	5_3_9_17_Rep4	1	108	00:20:21	36:00:24	108	128404	Begin	End	1	17	17	5_3_9_17_Rep4
5	3	25	9	18	1547.01	2930.8	1517.43	1132.61	2425.06	1508.45	Rep4	Control Confined	5_3_9_18_Rep4	1	108	00:20:21	36:00:24	108	128404	Begin	End	1	18	18	5_3_9_18_Rep4
5	3	25	9	21	1672.77	2641.57	1501.86	1134.94	2415.02	1495.8	Rep4	Control Confined	5_3_9_21_Rep4	1	108	00:20:21	36:00:24	108	128404	Begin	End	1	21	21	5_3_9_21_Rep4
5	3	25	9	22	2194.1	2907.05	1517.94	1191.88	2446.7	1504.51	Rep4	Control Confined	5_3_9_22_Rep4	1	107	00:20:21	35:40:23	107	127202	Begin	Merged	1	22	22	5_3_9_22_Rep4
5	3	25	9	24	1434.6	2419.44	1504.39	1113.37	2367.67	1497.39	Rep4	Control Confined	5_3_9_24_Rep4	1	98	00:20:21	32:40:23	98	116402	Begin	Cosmos	1	24	24	5_3_9_24_Rep4
5	3	25	9	32	1828.92	2902.71	1507.42	1111.08	2434.18	1499.8	Rep4	Control Confined	5_3_9_32_Rep4	1	105	00:20:21	35:00:23	105	124802	Begin	Cosmos	1	32	32	5_3_9_32_Rep4
5	3	25	9	34	1477.91	2928.25	1496.22	1123.62	2437	1488.81	Rep4	Control Confined	5_3_9_34_Rep4	1	84	00:20:21	28:00:25	84	99604	Begin	Merged	1	34	34	5_3_9_34_Rep4
5	3	25	9	35	1722.1	3121.72	1513.39	1124.27	2467.41	1508.74	Rep4	Control Confined	5_3_9_35_Rep4	1	108	00:20:21	36:00:24	108	128404	Begin	End	1	35	35	5_3_9_35_Rep4
5	3	25	9	38	1381.3	2599.84	1493.39	1099.86	2380.98	1483.39	Rep4	Control Confined	5_3_9_38_Rep4	1	108	00:20:21	36:00:24	108	128404	Begin	End	1	38	38	5_3_9_38_Rep4
5	3	25	9	43	1837.42	3228.65	1502.9	1145.09	2458.22	1492.65	Rep4	Control Confined	5_3_9_43_Rep4	1	108	00:20:21	36:00:24	108	128404	Begin	End	1	43	43	5_3_9_43_Rep4
5	3	25	9	49	1478.78	2723.55	1528.31	1127.42	2399.55	1496.47	Rep4	Control Confined	5_3_9_49_Rep4	1	96	00:20:21	32:00:23	96	114002	Begin	Merged	1	49	49	5_3_9_49_Rep4
5	3	25	9	50	1882.58	3084.75	1501.57	1144.18	2432.3	1495.99	Rep4	Control Confined	5_3_9_50_Rep4	1	108	00:20:21	36:00:24	108	128404	Begin	End	1	50	50	5_3_9_50_Rep4
5	3	25	9	57	1792.5	3283.26	1514.88	1140.75	2459.1	1496.88	Rep4	Control Confined	5_3_9_57_Rep4	2	108	00:40:21	36:00:24	107	127204	Split	End	2	40	40	5_3_9_40_Rep4
5	3	25	9	59	1758.11	2529.24	1514.9	1147.46	2411.8	1502.31	Rep4	Control Confined	5_3_9_59_Rep4	2	79	00:40:21	26:20:24	78	92403.4	Merged	Split	1	59	59	5_3_9_59_Rep4
5	3	25	9	69	1434.79	2743.39	1497.86	1103.89	2402.16	1497.35	Rep4	Control Confined	5_3_9_69_Rep4	5	108	01:40:23	36:00:24	104	123601	Cosmos	End	1	69	69	5_3_9_69_Rep4
5	3	25	9	76	1378.1	2663.75	1506.38	1104.63	2416.67	1498.16	Rep4	Control Confined	5_3_9_76_Rep4	6	108	02:00:25	36:00:24	103	122400	Cosmos	End	1	76	76	5_3_9_76_Rep4
5	3	25	9	77	1963.41	2664.68	1494.02	1147.31	2391.39	1485.58	Rep4	Control Confined	5_3_9_77_Rep4	6	108	02:00:25	36:00:24	103	122400	Cosmos	End	1	77	77	5_3_9_77_Rep4
5	3	25	9	80	1438.7	2878.9	1511.07	1128.51	2443.56	1510.45	Rep4	Control Confined	5_3_9_80_Rep4	7	107	02:20:25	35:40:23	101	119998	Cosmos	Cosmos	1	80	80	5_3_9_80_Rep4
5	3	25	9	93	1365.99	2706.76	1516.89	1123.28	2444.34	1513.04	Rep4	Control Confined	5_3_9_93_Rep4	12	86	04:00:24	28:40:24	75	88800.7	Cosmos	Cosmos	1	93	93	5_3_9_93_Rep4
5	3	25	9	94	1519.24	2985.27	1510.93	1131.5	2454.36	1511.21	Rep4	Control Confined	5_3_9_94_Rep4	12	108	04:00:24	36:00:24	97	115201	Cosmos	End	1	94	94	5_3_9_94_Rep4
5	3	25	9	99	1773.13	3156.74	1470.12	1146.63	2430.69	1469.42	Rep4	Control Confined	5_3_9_99_Rep4	12	86	04:00:24	28:40:24	75	88800.7	Cosmos	Cosmos	1	99	99	5_3_9_99_Rep4
5	3	25	9	115	1628.15	3248.68	1612.3	1137.92	2475.99	1491.37	Rep4	Control Confined	5_3_9_115_Rep4	17	108	05:40:23	36:00:24	92	109201	Split	End	2	104	104	5_3_9_104_Rep4
5	3	25	9	117	1869.38	3206.24	1511.37	1145.19	2436.21	1496.52	Rep4	Control Confined	5_3_9_117_Rep4	18	82	06:00:22	27:20:22	65	76800	Cosmos	Cosmos	1	117	117	5_3_9_117_Rep4
5	3	25	9	118	1803.95	2979.12	1506.9	1139.21	2444.3	1495.76	Rep4	Control Confined	5_3_9_118_Rep4	18	108	06:00:22	36:00:24	91	108003	Cosmos	End	1	118	118	5_3_9_118_Rep4
5	3	25	9	119	1933.1	2930.26	1506	1149.66	2431.09	1495.27	Rep4	Control Confined	5_3_9_119_Rep4	18	108	06:00:22	36:00:24	91	108003	Cosmos	End	1	119	119	5_3_9_119_Rep4
5	3	25	9	123	1555.7	2849.48	1500.01	1119.31	2440.6	1495.58	Rep4	Control Confined	5_3_9_123_Rep4	21	87	07:00:24	29:00:26	67	79201.4	Split	Split	2	26	26	5_3_9_26_Rep4
5	3	25	9	124	1577.44	2909.31	1508.6	1119.63	2450.62	1498.72	Rep4	Control Confined	5_3_9_124_Rep4	21	90	07:00:24	30:00:23	70	82799	Split	Split	2	26	26	5_3_9_26_Rep4
5	3	25	9	127	1189.59	2662.54	1660.5	1079.79	2416.32	1504.42	Rep4	Control Confined	5_3_9_127_Rep4	23	107	07:40:24	35:40:23	85	100799	Split	Merged	2	122	122	5_3_9_122_Rep4
5	3	25	9	128	1261.52	2395.05	1496.03	1098.36	2371.17	1495.15	Rep4	Control Confined	5_3_9_128_Rep4	23	108	07:40:24	36:00:24	86	102000	Cosmos	End	1	128	128	5_3_9_128_Rep4
5	3	25	9	129	1169.74	2482.8	1509.27	1099.74	2370.33	1495.73	Rep4	Control Confined	5_3_9_129_Rep4	23	108	07:40:24	36:00:24	86	102000	Cosmos	End	1	129	129	5_3_9_129_Rep4
5	3	25	9	130	1141.51	2544.93	1604.99	1072.26	2408.13	1499.88	Rep4	Control Confined	5_3_9_130_Rep4	23	107	07:40:24	35:40:23	85	100799	Split	Merged	2	122	122	5_3_9_122_Rep4
5	3	25	9	138	1438.71	2740.55	1502.31	1106.41	2406.53	1490.37	Rep4	Control Confined	5_3_9_138_Rep4	25	88	08:20:24	29:20:25	64	75600.5	Cosmos	Split	1	138	138	5_3_9_138_Rep4
5	3	25	9	139	1808.63	2816.19	1515.28	1190.52	2470.63	1510.33	Rep4	Control Confined	5_3_9_139_Rep4	25	108	08:20:24	36:00:24	84	99600.1	Split	End	2	66	66	5_3_9_66_Rep4
5	3	25	9	147	1244.2	2467.91	1534.08	1115.46	2391.54	1521.05	Rep4	Control Confined	5_3_9_147_Rep4	28	108	09:20:24	36:00:24	81	96000.1	Cosmos	End	1	147	147	5_3_9_147_Rep4
5	3	25	9	148	1411.58	2911.66	1499.76	1105.82	2448.62	1493.33	Rep4	Control Confined	5_3_9_148_Rep4	28	104	09:20:24	34:40:25	77	91200.3	Cosmos	Split	1	148	148	5_3_9_148_Rep4
5	3	25	9	150	1956.48	3043.61	1514.94	1119.32	2441.14	1494.1	Rep4	Control Confined	5_3_9_150_Rep4	28	108	09:20:24	36:00:24	81	96000.1	Cosmos	End	1	150	150	5_3_9_150_Rep4
5	3	25	9	152	1700.31	3170.39	1510.27	1156.7	2450.82	1483.99	Rep4	Control Confined	5_3_9_152_Rep4	28	83	09:20:24	27:40:25	56	66000.7	Merged	Cosmos	1	152	152	5_3_9_152_Rep4
5	3	25	9	157	1862.48	2839.58	1480.1	1151.32	2414.69	1473.14	Rep4	Control Confined	5_3_9_157_Rep4	29	108	09:40:25	36:00:24	80	94799.8	Cosmos	End	1	157	157	5_3_9_157_Rep4
5	3	25	9	158	1614.52	3283.92	1559.6	1113.23	2461.32	1501.83	Rep4	Control Confined	5_3_9_158_Rep4	30	108	10:00:23	36:00:24	79	93601	Cosmos	End	1	158	158	5_3_9_158_Rep4
5	3	25	9	167	1614.26	2852.2	1503	1144.47	2392.69	1486.25	Rep4	Control Confined	5_3_9_167_Rep4	33	80	11:00:24	26:40:24	48	56399.9	Split	Cosmos	2	120	120	5_3_9_120_Rep4
5	3	25	9	168	1753.56	3017.29	1476.05	1148.06	2388.24	1468.76	Rep4	Control Confined	5_3_9_168_Rep4	33	108	11:00:24	36:00:24	76	90000.4	Split	End	2	120	120	5_3_9_120_Rep4
5	3	25	9	179	1641	3249.68	1717.18	1127.63	2442.56	1502.98	Rep4	Control Confined	5_3_9_179_Rep4	37	108	12:20:22	36:00:24	72	85202.2	Split	End	2	29	29	5_3_9_29_Rep4
5	3	25	9	181	1333.45	2783.15	1505.78	1104.47	2440.36	1502.72	Rep4	Control Confined	5_3_9_181_Rep4	37	108	12:20:22	36:00:24	72	85202.2	Split	End	2	28	28	5_3_9_28_Rep4
5	3	25	9	186	1561.96	2917.78	1517.34	1143.33	2454.04	1495.82	Rep4	Control Confined	5_3_9_186_Rep4	39	108	13:00:27	36:00:24	70	82797.4	Split	End	2	27	27	5_3_9_27_Rep4
5	3	25	9	187	1445.61	2937.4	1501.86	1131.63	2462.49	1496.32	Rep4	Control Confined	5_3_9_187_Rep4	39	108	13:00:27	36:00:24	70	82797.4	Split	End	2	27	27	5_3_9_27_Rep4
5	3	25	9	190	1390.26	2626.75	1515.46	1121.94	2427.19	1502.86	Rep4	Control Confined	5_3_9_190_Rep4	40	108	13:20:25	36:00:24	69	81599.2	Cosmos	End	1	190	190	5_3_9_190_Rep4
5	3	25	9	196	2127.16	2781.43	1523.55	1158.74	2435.62	1494.54	Rep4	Control Confined	5_3_9_196_Rep4	42	108	14:00:25	36:00:24	67	79199.4	Merged	End	1	196	196	5_3_9_196_Rep4
5	3	25	9	201	1654.85	2680	1517.34	1134.28	2416.68	1496.49	Rep4	Control Confined	5_3_9_201_Rep4	43	108	14:20:26	36:00:24	66	77998.5	Cosmos	End	1	201	201	5_3_9_201_Rep4
5	3	25	9	209	1277.09	2564.97	1511.69	1103.86	2413.2	1495.69	Rep4	Control Confined	5_3_9_209_Rep4	50	108	16:40:24	36:00:24	59	69600.1	Split	End	2	23	23	5_3_9_23_Rep4
5	3	25	9	210	1328.4	2604.35	1513.97	1109.26	2407.6	1500.13	Rep4	Control Confined	5_3_9_210_Rep4	50	108	16:40:24	36:00:24	59	69600.1	Cosmos	End	1	210	210	5_3_9_210_Rep4
5	3	25	9	224	1817.77	3035.81	1499.6	1172.1	2458.5	1492.66	Rep4	Control Confined	5_3_9_224_Rep4	54	108	18:00:23	36:00:24	55	64801.2	Split	End	2	46	46	5_3_9_46_Rep4
5	3	25	9	225	1254.04	2520.62	1508.52	1101.94	2408.47	1496.96	Rep4	Control Confined	5_3_9_225_Rep4	54	108	18:00:23	36:00:24	55	64801.2	Cosmos	End	1	225	225	5_3_9_225_Rep4
5	3	25	9	229	1265.38	2653.98	1519.61	1105.38	2384.31	1495.71	Rep4	Control Confined	5_3_9_229_Rep4	56	77	18:40:25	25:40:24	22	25198.9	Cosmos	Cosmos	1	229	229	5_3_9_229_Rep4
5	3	25	9	233	1398.63	2743.23	1531.49	1111.61	2439.5	1498.02	Rep4	Control Confined	5_3_9_233_Rep4	56	108	18:40:25	36:00:24	53	62399.4	Cosmos	End	1	233	233	5_3_9_233_Rep4
5	3	25	9	236	1168.16	2535.18	1515.31	1090.8	2423.44	1510.51	Rep4	Control Confined	5_3_9_236_Rep4	57	108	19:00:25	36:00:24	52	61198.9	Cosmos	End	1	236	236	5_3_9_236_Rep4
5	3	25	9	238	1150.84	2506.5	1519.16	1086.32	2413.04	1504.78	Rep4	Control Confined	5_3_9_238_Rep4	58	105	19:20:24	35:00:23	48	56399.6	Cosmos	Cosmos	1	238	238	5_3_9_238_Rep4
5	3	25	9	240	1984.83	3274.68	1519.75	1188.53	2504.15	1505.89	Rep4	Control Confined	5_3_9_240_Rep4	59	108	19:40:23	36:00:24	50	58801.8	Merged	End	1	240	240	5_3_9_240_Rep4
5	3	25	9	245	1788.17	2894.09	1517.17	1143.61	2448.95	1500.56	Rep4	Control Confined	5_3_9_245_Rep4	60	80	20:00:27	26:40:24	21	23996.8	Split	Cosmos	2	218	218	5_3_9_218_Rep4
5	3	25	9	250	1153.4	2508.55	1522.56	1085.07	2415.52	1503.42	Rep4	Control Confined	5_3_9_250_Rep4	61	91	20:20:24	30:20:26	31	36002.6	Cosmos	Cosmos	1	250	250	5_3_9_250_Rep4
5	3	25	9	251	1237.21	2600.3	1503.99	1093.99	2414.25	1495.53	Rep4	Control Confined	5_3_9_251_Rep4	61	84	20:20:24	28:00:25	24	27601.3	Cosmos	Cosmos	1	251	251	5_3_9_251_Rep4
5	3	25	9	267	1478.35	3027.76	1525.99	1123.95	2464.51	1494.71	Rep4	Control Confined	5_3_9_267_Rep4	65	108	21:40:25	36:00:24	44	51599.3	Split	End	2	232	232	5_3_9_232_Rep4
5	3	25	9	269	1131.79	2474.83	1651.62	1084.66	2399.74	1496.89	Rep4	Control Confined	5_3_9_269_Rep4	65	108	21:40:25	36:00:24	44	51599.3	Cosmos	End	1	269	269	5_3_9_269_Rep4
5	3	25	9	271	2894.32	3166.2	1540.66	1214.06	2465.58	1495.55	Rep4	Control Confined	5_3_9_271_Rep4	65	85	21:40:25	28:20:27	21	24001.5	Merged	Merged	1	271	271	5_3_9_271_Rep4
5	3	25	9	272	1681.08	2863.31	1508.24	1141.9	2453.95	1506.7	Rep4	Control Confined	5_3_9_272_Rep4	65	97	21:40:25	32:20:25	33	38399.7	Cosmos	Merged	1	272	272	5_3_9_272_Rep4
5	3	25	9	275	1376.25	2627.14	1492.38	1122.98	2342.53	1451.98	Rep4	Control Confined	5_3_9_275_Rep4	66	75	22:00:25	25:00:27	10	10801.5	Split	Cosmos	2	256	256	5_3_9_256_Rep4
5	3	25	9	276	1154.82	2514.07	1519.02	1090.47	2420.08	1500.41	Rep4	Control Confined	5_3_9_276_Rep4	66	108	22:00:25	36:00:24	43	50399.2	Cosmos	End	1	276	276	5_3_9_276_Rep4
5	3	25	9	278	1320.77	2765.76	1513.11	1107.91	2444.26	1499.8	Rep4	Control Confined	5_3_9_278_Rep4	66	108	22:00:25	36:00:24	43	50399.2	Cosmos	End	1	278	278	5_3_9_278_Rep4
5	3	25	9	281	1384.58	2620.26	1482.1	1099.49	2357.39	1471.6	Rep4	Control Confined	5_3_9_281_Rep4	66	75	22:00:25	25:00:27	10	10801.5	Split	Cosmos	2	256	256	5_3_9_256_Rep4
5	3	25	9	282	1165.8	2482.67	1533.78	1080.38	2366.52	1473.42	Rep4	Control Confined	5_3_9_282_Rep4	67	108	22:20:24	36:00:24	42	49200.8	Cosmos	End	1	282	282	5_3_9_282_Rep4
5	3	25	9	283	1123.58	2459.9	1621.41	1090.34	2405.72	1499.92	Rep4	Control Confined	5_3_9_283_Rep4	67	101	22:20:24	33:40:24	35	40800	Cosmos	Cosmos	1	283	283	5_3_9_283_Rep4
5	3	25	9	286	2505.02	2909.94	1510.91	1194.41	2430.94	1502.44	Rep4	Control Confined	5_3_9_286_Rep4	68	108	22:40:24	36:00:24	41	48000.5	Merged	End	1	286	286	5_3_9_286_Rep4
5	3	25	9	290	1958.21	2723.26	1461.63	1139.07	2358.65	1467.02	Rep4	Control Confined	5_3_9_290_Rep4	69	76	23:00:23	25:20:23	8	8400.57	Cosmos	Cosmos	1	290	290	5_3_9_290_Rep4
5	3	25	9	294	1477.72	3026.23	1522.49	1126.81	2468.17	1490.87	Rep4	Control Confined	5_3_9_294_Rep4	70	81	23:20:23	27:00:24	12	13200.9	Merged	Split	1	294	294	5_3_9_294_Rep4
5	3	25	9	300	1149.72	2472.06	1535.74	1087.58	2377.4	1484.57	Rep4	Control Confined	5_3_9_300_Rep4	71	108	23:40:23	36:00:24	38	44401.3	Merged	End	1	300	300	5_3_9_300_Rep4
5	3	25	9	305	1503.35	3049.77	1588.19	1113.34	2447.25	1497.8	Rep4	Control Confined	5_3_9_305_Rep4	72	108	24:00:23	36:00:24	37	43200.9	Merged	End	1	305	305	5_3_9_305_Rep4
5	3	25	9	306	1147.49	2508.27	1517.91	1097.73	2420.99	1500.36	Rep4	Control Confined	5_3_9_306_Rep4	73	108	24:20:23	36:00:24	36	42001.8	Split	End	3	244	218	5_3_9_244_Rep4
5	3	25	9	307	1129.59	2470.98	1561.61	1090.77	2404.75	1506.09	Rep4	Control Confined	5_3_9_307_Rep4	73	108	24:20:23	36:00:24	36	42001.8	Split	End	2	25	25	5_3_9_25_Rep4
5	3	25	9	308	1141.89	2482.8	1612.11	1087.62	2407.71	1505.59	Rep4	Control Confined	5_3_9_308_Rep4	73	108	24:20:23	36:00:24	36	42001.8	Split	End	2	25	25	5_3_9_25_Rep4
5	3	25	9	309	2821.64	3049.85	1517.93	1183.94	2458.09	1495.28	Rep4	Control Confined	5_3_9_309_Rep4	73	96	24:20:23	32:00:23	24	27600.1	Merged	Split	1	309	309	5_3_9_309_Rep4
5	3	25	9	310	1145.62	2503.66	1516.92	1095.15	2421.91	1500.89	Rep4	Control Confined	5_3_9_310_Rep4	73	108	24:20:23	36:00:24	36	42001.8	Split	End	3	244	218	5_3_9_244_Rep4
5	3	25	9	311	1372.71	2753.67	1495.85	1121.6	2434.99	1490.29	Rep4	Control Confined	5_3_9_311_Rep4	73	106	24:20:23	35:20:22	34	39599.4	Split	Split	2	261	261	5_3_9_261_Rep4
5	3	25	9	312	1455.99	2910.32	1494.15	1125.35	2437.07	1491.03	Rep4	Control Confined	5_3_9_312_Rep4	73	107	24:20:23	35:40:23	35	40800.5	Split	Split	2	261	261	5_3_9_261_Rep4
5	3	25	9	313	1127.06	2435.51	1565	1115.07	2414.34	1547.93	Rep4	Control Confined	5_3_9_313_Rep4	73	76	24:20:23	25:20:23	4	3600.49	Cosmos	Cosmos	1	313	313	5_3_9_313_Rep4
5	3	25	9	314	1649.63	2654.3	1740.61	1142.82	2393.72	1493.58	Rep4	Control Confined	5_3_9_314_Rep4	74	81	24:40:23	27:00:24	8	8401.6	Cosmos	Cosmos	1	314	314	5_3_9_314_Rep4
5	3	25	9	315	1215.1	2475.37	1487.48	1089.53	2364.22	1476.67	Rep4	Control Confined	5_3_9_315_Rep4	74	75	24:40:23	25:00:27	2	1204	Cosmos	Cosmos	1	315	315	5_3_9_315_Rep4
5	3	25	9	316	2003.47	2804.75	1510.18	1150.91	2434.35	1494.74	Rep4	Control Confined	5_3_9_316_Rep4	74	108	24:40:23	36:00:24	35	40801.7	Merged	End	1	316	316	5_3_9_316_Rep4
5	3	25	9	317	1421.43	2190.59	1813.29	1050.28	2145.02	1491.42	Rep4	Control Confined	5_3_9_317_Rep4	75	86	25:00:27	28:40:24	12	13197.7	Merged	Merged	1	317	317	5_3_9_317_Rep4
5	3	25	9	318	1009.88	2141.83	2134.86	1031.17	2232.53	1629.05	Rep4	Control Confined	5_3_9_318_Rep4	75	86	25:00:27	28:40:24	12	13197.7	Split	Merged	2	289	289	5_3_9_289_Rep4
5	3	25	9	319	1243.03	2596.62	1694.2	1102.26	2372.84	1489.5	Rep4	Control Confined	5_3_9_319_Rep4	75	106	25:00:27	35:20:22	32	37195.3	Split	Cosmos	2	253	253	5_3_9_253_Rep4
5	3	25	9	320	1220.68	2551.11	1640.07	1103.04	2358.08	1483.15	Rep4	Control Confined	5_3_9_320_Rep4	75	108	25:00:27	36:00:24	34	39597.7	Split	End	2	253	253	5_3_9_253_Rep4
5	3	17.6666666666667	29	1	1771.08	2901.8	1530.25	1230.19	2360.9	1520.07	Rep4	Control Confined	5_3_29_1_Rep4	1	78	00:20:21	26:00:27	78	92405.9	Begin	Split	1	1	1	5_3_29_1_Rep4
5	3	17.6666666666667	29	2	1921.83	2568.44	1518.17	1260.6	2355.33	1496.3	Rep4	Control Confined	5_3_29_2_Rep4	1	74	00:20:21	24:40:23	74	87601.9	Begin	Cosmos	1	2	2	5_3_29_2_Rep4
5	3	17.6666666666667	29	5	1549.66	2340.27	1495.55	1245.05	2329.91	1480.57	Rep4	Control Confined	5_3_29_5_Rep4	1	55	00:20:21	18:20:26	55	64805.2	Begin	Split	1	5	5	5_3_29_5_Rep4
5	3	17.6666666666667	29	6	1443.64	2727.62	1495.53	1213.77	2391.31	1493.29	Rep4	Control Confined	5_3_29_6_Rep4	1	65	00:20:21	21:40:25	65	76804.3	Begin	Merged	1	6	6	5_3_29_6_Rep4
5	3	17.6666666666667	29	11	1639	2843.94	2275.23	1225.19	2373.18	1500.76	Rep4	Control Confined	5_3_29_11_Rep4	1	108	00:20:21	36:00:24	108	128404	Begin	End	1	11	11	5_3_29_11_Rep4
5	3	17.6666666666667	29	12	1527.25	2691.18	1496.8	1212.44	2354.33	1491.13	Rep4	Control Confined	5_3_29_12_Rep4	1	77	00:20:21	25:40:24	77	91203	Begin	Cosmos	1	12	12	5_3_29_12_Rep4
5	3	17.6666666666667	29	13	1253.59	2391.91	1675.13	1186.72	2318.96	1492.89	Rep4	Control Confined	5_3_29_13_Rep4	1	108	00:20:21	36:00:24	108	128404	Begin	End	1	13	13	5_3_29_13_Rep4
5	3	17.6666666666667	29	14	2467.74	2755.83	1513.4	1245	2351.46	1488.84	Rep4	Control Confined	5_3_29_14_Rep4	1	81	00:20:21	27:00:24	81	96003.5	Begin	Split	1	14	14	5_3_29_14_Rep4
5	3	17.6666666666667	29	16	1545.95	2756.05	1495.31	1228.46	2370.39	1493.73	Rep4	Control Confined	5_3_29_16_Rep4	1	81	00:20:21	27:00:24	81	96003.5	Begin	Split	1	16	16	5_3_29_16_Rep4
5	3	17.6666666666667	29	22	2173.08	3235.88	1531.86	1289.38	2416.88	1523.82	Rep4	Control Confined	5_3_29_22_Rep4	1	70	00:20:21	23:20:23	70	82802.5	Begin	Split	1	22	22	5_3_29_22_Rep4
5	3	17.6666666666667	29	24	1957.33	3014.39	1516.84	1273.72	2407.18	1498.6	Rep4	Control Confined	5_3_29_24_Rep4	1	108	00:20:21	36:00:24	108	128404	Begin	End	1	24	24	5_3_29_24_Rep4
5	3	17.6666666666667	29	33	1504.95	2768.05	1498.92	1207.67	2371.21	1498.98	Rep4	Control Confined	5_3_29_33_Rep4	1	106	00:20:21	35:20:22	106	126001	Begin	Cosmos	1	33	33	5_3_29_33_Rep4
5	3	17.6666666666667	29	35	1625.41	3022.43	1566.86	1227.85	2406.16	1495.47	Rep4	Control Confined	5_3_29_35_Rep4	1	108	00:20:21	36:00:24	108	128404	Begin	End	1	35	35	5_3_29_35_Rep4
5	3	17.6666666666667	29	41	2265.2	3406.32	2602.5	1277.23	2403.18	1500.67	Rep4	Control Confined	5_3_29_41_Rep4	1	108	00:20:21	36:00:24	108	128404	Begin	End	1	41	41	5_3_29_41_Rep4
5	3	17.6666666666667	29	42	1784.35	3114.93	1484.47	1251.51	2405.2	1485.4	Rep4	Control Confined	5_3_29_42_Rep4	1	87	00:20:21	29:00:26	87	103205	Begin	Split	1	42	42	5_3_29_42_Rep4
5	3	17.6666666666667	29	43	2091.37	3232.29	1496.24	1243.82	2369.25	1479.73	Rep4	Control Confined	5_3_29_43_Rep4	1	108	00:20:21	36:00:24	108	128404	Begin	End	1	43	43	5_3_29_43_Rep4
5	3	17.6666666666667	29	44	2950.77	2895.36	1511.52	1265.3	2357.68	1489.92	Rep4	Control Confined	5_3_29_44_Rep4	1	73	00:20:21	24:20:23	73	86401.8	Begin	Split	1	44	44	5_3_29_44_Rep4
5	3	17.6666666666667	29	61	1368.07	2391.82	1491.72	1194.1	2329.11	1489.97	Rep4	Control Confined	5_3_29_61_Rep4	4	72	01:20:22	24:00:23	69	81601.1	Cosmos	Cosmos	1	61	61	5_3_29_61_Rep4
5	3	17.6666666666667	29	63	1799.99	2785.36	1478.83	1220.3	2300.05	1465.22	Rep4	Control Confined	5_3_29_63_Rep4	5	60	01:40:23	20:00:27	56	66004.2	Cosmos	Split	1	63	63	5_3_29_63_Rep4
5	3	17.6666666666667	29	68	1578.82	2474.46	1498.35	1208.98	2341.07	1490.9	Rep4	Control Confined	5_3_29_68_Rep4	6	62	02:00:25	20:40:27	57	67202.4	Cosmos	Split	1	68	68	5_3_29_68_Rep4
5	3	17.6666666666667	29	70	2250.86	2924.49	1931.62	1244.12	2379.49	1503.28	Rep4	Control Confined	5_3_29_70_Rep4	7	88	02:20:25	29:20:25	82	97200.1	Split	Split	2	7	7	5_3_29_7_Rep4
5	3	17.6666666666667	29	71	1645.72	2611.67	1498.28	1221.58	2365.64	1494.19	Rep4	Control Confined	5_3_29_71_Rep4	7	60	02:20:25	20:00:27	54	63602.4	Split	Split	2	7	7	5_3_29_7_Rep4
5	3	17.6666666666667	29	72	1396.44	2575.91	1490.04	1198.28	2350.67	1487.4	Rep4	Control Confined	5_3_29_72_Rep4	7	67	02:20:25	22:20:24	61	71998.9	Cosmos	Cosmos	1	72	72	5_3_29_72_Rep4
5	3	17.6666666666667	29	81	2002.17	2757.96	1501.63	1234.96	2352.38	1492.49	Rep4	Control Confined	5_3_29_81_Rep4	9	75	03:00:22	25:00:27	67	79204.3	Split	Split	2	34	34	5_3_29_34_Rep4
5	3	17.6666666666667	29	90	1519.23	2700.42	1492.2	1218.65	2368.07	1492.2	Rep4	Control Confined	5_3_29_90_Rep4	11	108	03:40:27	36:00:24	98	116397	Split	End	2	26	26	5_3_29_26_Rep4
5	3	17.6666666666667	29	91	1442.79	2668.22	1495.76	1211.25	2351.16	1496.61	Rep4	Control Confined	5_3_29_91_Rep4	11	77	03:40:27	25:40:24	67	79196.9	Split	Merged	2	26	26	5_3_29_26_Rep4
5	3	17.6666666666667	29	94	2111.64	3133.48	1556.25	1261.2	2387.09	1537.76	Rep4	Control Confined	5_3_29_94_Rep4	12	108	04:00:24	36:00:24	97	115201	Merged	End	1	94	94	5_3_29_94_Rep4
5	3	17.6666666666667	29	95	3617.23	2541.38	1519.24	1327.49	2331.87	1482.98	Rep4	Control Confined	5_3_29_95_Rep4	13	63	04:20:23	21:00:23	51	60000.7	Merged	Split	1	95	95	5_3_29_95_Rep4
5	3	17.6666666666667	29	102	1714.6	2580.53	1493.35	1236.46	2346.13	1481.3	Rep4	Control Confined	5_3_29_102_Rep4	16	102	05:20:25	34:00:23	87	103198	Split	Split	2	38	38	5_3_29_38_Rep4
5	3	17.6666666666667	29	103	1540.27	2610.76	1494.59	1209.21	2339.37	1483.75	Rep4	Control Confined	5_3_29_103_Rep4	16	108	05:20:25	36:00:24	93	110399	Split	End	2	38	38	5_3_29_38_Rep4
5	3	17.6666666666667	29	112	1531.59	2802.04	1494.01	1196.04	2371.42	1490.96	Rep4	Control Confined	5_3_29_112_Rep4	21	65	07:00:24	21:40:25	45	52800.9	Cosmos	Merged	1	112	112	5_3_29_112_Rep4
5	3	17.6666666666667	29	113	1455.54	2740.93	1501.49	1201.75	2367.07	1494.39	Rep4	Control Confined	5_3_29_113_Rep4	21	96	07:00:24	32:00:23	76	89998.4	Cosmos	Cosmos	1	113	113	5_3_29_113_Rep4
5	3	17.6666666666667	29	115	2797.81	2345.96	1519.74	1220.57	2347.49	1490.45	Rep4	Control Confined	5_3_29_115_Rep4	24	55	08:00:26	18:20:26	32	37200.2	Merged	Split	1	115	115	5_3_29_115_Rep4
5	3	17.6666666666667	29	126	1351.27	2424.87	1495.65	1193.21	2297.71	1476.55	Rep4	Control Confined	5_3_29_126_Rep4	28	108	09:20:24	36:00:24	81	96000.1	Cosmos	End	1	126	126	5_3_29_126_Rep4
5	3	17.6666666666667	29	127	1872.19	2731.25	1860.63	1244.95	2337.57	1492.18	Rep4	Control Confined	5_3_29_127_Rep4	28	62	09:20:24	20:40:27	35	40802.6	Cosmos	Cosmos	1	127	127	5_3_29_127_Rep4
5	3	17.6666666666667	29	131	1523.72	2794.39	2160.27	1237.57	2399.48	1531.39	Rep4	Control Confined	5_3_29_131_Rep4	29	108	09:40:25	36:00:24	80	94799.8	Split	End	2	37	37	5_3_29_37_Rep4
5	3	17.6666666666667	29	132	1520.99	2809.95	2207.14	1209.31	2360.39	1496.96	Rep4	Control Confined	5_3_29_132_Rep4	29	108	09:40:25	36:00:24	80	94799.8	Split	End	2	37	37	5_3_29_37_Rep4
5	3	17.6666666666667	29	136	1464.44	2641.14	1518.62	1220.88	2350.76	1494.13	Rep4	Control Confined	5_3_29_136_Rep4	30	62	10:00:23	20:40:27	33	38403.6	Cosmos	Cosmos	1	136	136	5_3_29_136_Rep4
5	3	17.6666666666667	29	137	2327.67	2399.57	1490.53	1298.3	2284.21	1476.62	Rep4	Control Confined	5_3_29_137_Rep4	30	62	10:00:23	20:40:27	33	38403.6	Cosmos	Split	1	137	137	5_3_29_137_Rep4
5	3	17.6666666666667	29	138	1327.26	2519.08	1511.67	1203.11	2338.16	1484.9	Rep4	Control Confined	5_3_29_138_Rep4	31	108	10:20:25	36:00:24	78	92399	Cosmos	End	1	138	138	5_3_29_138_Rep4
5	3	17.6666666666667	29	139	1413.85	2494.85	1523.32	1203.99	2336.98	1496.98	Rep4	Control Confined	5_3_29_139_Rep4	31	108	10:20:25	36:00:24	78	92399	Cosmos	End	1	139	139	5_3_29_139_Rep4
5	3	17.6666666666667	29	140	1370.59	2585.64	1494.97	1204.81	2356.27	1490.28	Rep4	Control Confined	5_3_29_140_Rep4	31	97	10:20:25	32:20:25	67	79199.4	Cosmos	Split	1	140	140	5_3_29_140_Rep4
5	3	17.6666666666667	29	142	1321.96	2518.23	1605.13	1174.11	2304.93	1476.3	Rep4	Control Confined	5_3_29_142_Rep4	32	101	10:40:23	33:40:24	70	82800.4	Cosmos	Cosmos	1	142	142	5_3_29_142_Rep4
5	3	17.6666666666667	29	143	1679.13	3068.41	1552.29	1218	2352.92	1489.58	Rep4	Control Confined	5_3_29_143_Rep4	32	72	10:40:23	24:00:23	41	48000.4	Cosmos	Cosmos	1	143	143	5_3_29_143_Rep4
5	3	17.6666666666667	29	145	1736.39	2661.3	1499.59	1226.93	2345.77	1492.26	Rep4	Control Confined	5_3_29_145_Rep4	33	79	11:00:24	26:20:24	47	55200.2	Merged	Split	1	145	145	5_3_29_145_Rep4
5	3	17.6666666666667	29	149	1261.07	2399.82	1476.5	1198.42	2288.34	1471.9	Rep4	Control Confined	5_3_29_149_Rep4	35	84	11:40:23	28:00:25	50	58802.2	Cosmos	Cosmos	1	149	149	5_3_29_149_Rep4
5	3	17.6666666666667	29	151	1450.14	2726.48	1514.12	1207.75	2362.48	1493.32	Rep4	Control Confined	5_3_29_151_Rep4	36	108	12:00:23	36:00:24	73	86401.4	Split	End	2	3	3	5_3_29_3_Rep4
5	3	17.6666666666667	29	152	1471.19	2799.2	1509.96	1189.36	2351.77	1482.3	Rep4	Control Confined	5_3_29_152_Rep4	36	96	12:00:23	32:00:23	61	71999.7	Split	Merged	2	3	3	5_3_29_3_Rep4
5	3	17.6666666666667	29	155	1313.93	2522.26	1903.65	1188.69	2347.05	1498.62	Rep4	Control Confined	5_3_29_155_Rep4	38	97	12:40:23	32:20:25	60	70801.5	Split	Merged	2	101	101	5_3_29_101_Rep4
5	3	17.6666666666667	29	161	1623.75	2843.8	1465.98	1212.34	2308.44	1455.69	Rep4	Control Confined	5_3_29_161_Rep4	42	108	14:00:25	36:00:24	67	79199.4	Cosmos	End	1	161	161	5_3_29_161_Rep4
5	3	17.6666666666667	29	162	1274.72	2432.86	1491.62	1194.17	2329.9	1487.92	Rep4	Control Confined	5_3_29_162_Rep4	43	70	14:20:26	23:20:23	28	32397.4	Cosmos	Cosmos	1	162	162	5_3_29_162_Rep4
5	3	17.6666666666667	29	166	1254.91	2401.03	1514.82	1206.16	2328.88	1494.45	Rep4	Control Confined	5_3_29_166_Rep4	45	108	15:00:25	36:00:24	64	75599.5	Cosmos	End	1	166	166	5_3_29_166_Rep4
5	3	17.6666666666667	29	167	1301.32	2438.34	1466.88	1204.7	2272.3	1459.24	Rep4	Control Confined	5_3_29_167_Rep4	45	81	15:00:25	27:00:24	37	43199.4	Cosmos	Cosmos	1	167	167	5_3_29_167_Rep4
5	3	17.6666666666667	29	168	1287.34	2460.72	1474.06	1177.2	2287.3	1458.46	Rep4	Control Confined	5_3_29_168_Rep4	46	79	15:20:24	26:20:24	34	39600.2	Cosmos	Cosmos	1	168	168	5_3_29_168_Rep4
5	3	17.6666666666667	29	171	1262.21	2413.27	1531.2	1191.05	2315.67	1491.93	Rep4	Control Confined	5_3_29_171_Rep4	47	94	15:40:25	31:20:25	48	56399.7	Cosmos	Cosmos	1	171	171	5_3_29_171_Rep4
5	3	17.6666666666667	29	172	1235.57	2418.54	1649.38	1184.48	2346.97	1495.24	Rep4	Control Confined	5_3_29_172_Rep4	47	108	15:40:25	36:00:24	62	73199.4	Cosmos	End	1	172	172	5_3_29_172_Rep4
5	3	17.6666666666667	29	177	1264.48	2424.1	1479.47	1186.02	2290.37	1466.92	Rep4	Control Confined	5_3_29_177_Rep4	50	98	16:40:24	32:40:23	49	57598.8	Cosmos	Cosmos	1	177	177	5_3_29_177_Rep4
5	3	17.6666666666667	29	178	2715.94	4025.71	1518.78	1388.99	2544.21	1504.4	Rep4	Control Confined	5_3_29_178_Rep4	50	87	16:40:24	29:00:26	38	44401.3	Split	Split	3	175	169	5_3_29_175_Rep4
5	3	17.6666666666667	29	179	1831.25	3224.33	1629.38	1274.11	2424.34	1515.21	Rep4	Control Confined	5_3_29_179_Rep4	50	71	16:40:24	23:40:23	22	25198.8	Split	Cosmos	3	175	169	5_3_29_175_Rep4
5	3	17.6666666666667	29	181	1385.16	2547.25	1488.35	1199.34	2330.43	1479.71	Rep4	Control Confined	5_3_29_181_Rep4	51	53	17:00:22	17:40:22	3	2399.16	Merged	Split	1	181	181	5_3_29_181_Rep4
5	3	17.6666666666667	29	182	1294.69	2468.42	1551.43	1215.15	2349.85	1535.23	Rep4	Control Confined	5_3_29_182_Rep4	52	85	17:20:27	28:20:27	34	39599.8	Split	Merged	2	25	25	5_3_29_25_Rep4
5	3	17.6666666666667	29	183	1234.9	2409.85	1537.33	1194.01	2321.69	1501.48	Rep4	Control Confined	5_3_29_183_Rep4	52	53	17:20:27	17:40:22	2	1194.73	Cosmos	Cosmos	1	183	183	5_3_29_183_Rep4
5	3	17.6666666666667	29	184	1323.32	2514.89	1538.95	1212.97	2343.45	1520.89	Rep4	Control Confined	5_3_29_184_Rep4	52	85	17:20:27	28:20:27	34	39599.8	Split	Merged	2	25	25	5_3_29_25_Rep4
5	3	17.6666666666667	29	185	1656.4	2623.26	1471.47	1281.62	2308.3	1457.25	Rep4	Control Confined	5_3_29_185_Rep4	53	67	17:40:22	22:20:24	15	16802	Cosmos	Cosmos	1	185	185	5_3_29_185_Rep4
5	3	20.6666666666667	26	5	1903.46	2905.34	1502.09	1203.02	2414.09	1493.44	Rep4	Control Confined	5_3_26_5_Rep4	1	76	00:20:21	25:20:23	76	90002.3	Begin	Cosmos	1	5	5	5_3_26_5_Rep4
5	3	20.6666666666667	26	6	1462.18	2380.02	1501.25	1145.89	2350.79	1483.83	Rep4	Control Confined	5_3_26_6_Rep4	1	62	00:20:21	20:40:27	62	73206.1	Begin	Cosmos	1	6	6	5_3_26_6_Rep4
5	3	20.6666666666667	26	9	2277.77	2710.94	1511.78	1162.72	2374.85	1490.17	Rep4	Control Confined	5_3_26_9_Rep4	1	108	00:20:21	36:00:24	108	128404	Begin	End	1	9	9	5_3_26_9_Rep4
5	3	20.6666666666667	26	11	1732.64	2655.33	1569.21	1171.88	2372.51	1496.91	Rep4	Control Confined	5_3_26_11_Rep4	1	108	00:20:21	36:00:24	108	128404	Begin	End	1	11	11	5_3_26_11_Rep4
5	3	20.6666666666667	26	12	1656.23	2939.51	1498.13	1166.23	2385.45	1494.62	Rep4	Control Confined	5_3_26_12_Rep4	1	100	00:20:21	33:20:22	100	118802	Begin	Cosmos	1	12	12	5_3_26_12_Rep4
5	3	20.6666666666667	26	15	1688.14	2917.01	1498.52	1184.9	2393.11	1485.42	Rep4	Control Confined	5_3_26_15_Rep4	1	108	00:20:21	36:00:24	108	128404	Begin	End	1	15	15	5_3_26_15_Rep4
5	3	20.6666666666667	26	30	1549.85	2690.49	1493.99	1174.89	2398.78	1490.82	Rep4	Control Confined	5_3_26_30_Rep4	1	73	00:20:21	24:20:23	73	86401.8	Begin	Cosmos	1	30	30	5_3_26_30_Rep4
5	3	20.6666666666667	26	31	1911.22	3588.44	1770.37	1208.31	2459.1	1502.01	Rep4	Control Confined	5_3_26_31_Rep4	1	108	00:20:21	36:00:24	108	128404	Begin	End	1	31	31	5_3_26_31_Rep4
5	3	20.6666666666667	26	36	1931.95	3278.36	1494.64	1218.93	2454.89	1496.16	Rep4	Control Confined	5_3_26_36_Rep4	1	91	00:20:21	30:20:26	91	108005	Begin	Split	1	36	36	5_3_26_36_Rep4
5	3	20.6666666666667	26	39	1891.67	3018.51	1489.41	1231.36	2424.33	1476.87	Rep4	Control Confined	5_3_26_39_Rep4	1	77	00:20:21	25:40:24	77	91203	Begin	Split	1	39	39	5_3_26_39_Rep4
5	3	20.6666666666667	26	44	1601.29	3117.93	1834.84	1227.96	2507.5	1487.78	Rep4	Control Confined	5_3_26_44_Rep4	1	108	00:20:21	36:00:24	108	128404	Begin	End	1	44	44	5_3_26_44_Rep4
5	3	20.6666666666667	26	48	1663.43	2647.18	1469.17	1183.17	2342.59	1458.95	Rep4	Control Confined	5_3_26_48_Rep4	1	64	00:20:21	21:20:25	64	75603.9	Begin	Cosmos	1	48	48	5_3_26_48_Rep4
5	3	20.6666666666667	26	62	1634.08	3105.29	3492.63	1216.58	2412.02	1497.24	Rep4	Control Confined	5_3_26_62_Rep4	2	104	00:40:21	34:40:25	103	122404	Split	Cosmos	2	54	54	5_3_26_54_Rep4
5	3	20.6666666666667	26	65	1480.79	2723.83	1510.75	1160.51	2394.21	1500.26	Rep4	Control Confined	5_3_26_65_Rep4	3	76	01:00:23	25:20:23	74	87599.7	Split	Cosmos	2	43	43	5_3_26_43_Rep4
5	3	20.6666666666667	26	79	2223.75	2514.28	1505.28	1212.54	2357.91	1487.37	Rep4	Control Confined	5_3_26_79_Rep4	5	67	01:40:23	22:20:24	63	74400.6	Cosmos	Cosmos	1	79	79	5_3_26_79_Rep4
5	3	20.6666666666667	26	82	1495.42	2596.84	1514.93	1188.47	2400.34	1509.22	Rep4	Control Confined	5_3_26_82_Rep4	5	67	01:40:23	22:20:24	63	74400.6	Cosmos	Split	1	82	82	5_3_26_82_Rep4
5	3	20.6666666666667	26	85	1431.65	2781.2	1505.34	1165.22	2412.07	1499.12	Rep4	Control Confined	5_3_26_85_Rep4	5	62	01:40:23	20:40:27	58	68404	Cosmos	Cosmos	1	85	85	5_3_26_85_Rep4
5	3	20.6666666666667	26	89	1830.29	3171.34	1503.71	1203.05	2454.26	1501.76	Rep4	Control Confined	5_3_26_89_Rep4	6	99	02:00:25	33:00:23	94	111599	Split	Cosmos	2	59	59	5_3_26_59_Rep4
5	3	20.6666666666667	26	95	1471.9	2841.81	1488.59	1169.46	2418.23	1482.53	Rep4	Control Confined	5_3_26_95_Rep4	6	63	02:00:25	21:00:23	58	68398.9	Cosmos	Merged	1	95	95	5_3_26_95_Rep4
5	3	20.6666666666667	26	97	1578.52	2406.77	1481.87	1169.67	2323.59	1473.93	Rep4	Control Confined	5_3_26_97_Rep4	6	70	02:00:25	23:20:23	65	76798.8	Cosmos	Cosmos	1	97	97	5_3_26_97_Rep4
5	3	20.6666666666667	26	111	2425.43	2693.24	1517.49	1235.58	2409.63	1501.1	Rep4	Control Confined	5_3_26_111_Rep4	9	99	03:00:22	33:00:23	91	108001	Split	Split	2	93	93	5_3_26_93_Rep4
5	3	20.6666666666667	26	112	2826.98	2996.59	1539.09	1255.45	2446.98	1507.01	Rep4	Control Confined	5_3_26_112_Rep4	9	98	03:00:22	32:40:23	90	106801	Split	Cosmos	2	93	93	5_3_26_93_Rep4
5	3	20.6666666666667	26	116	1284.86	2550.61	1490.61	1145.45	2369.25	1484.59	Rep4	Control Confined	5_3_26_116_Rep4	9	68	03:00:22	22:40:24	60	70801.6	Cosmos	Cosmos	1	116	116	5_3_26_116_Rep4
5	3	20.6666666666667	26	122	1920.48	3366.97	4204.14	1214.42	2445.96	1565.35	Rep4	Control Confined	5_3_26_122_Rep4	11	108	03:40:27	36:00:24	98	116397	Split	End	2	67	67	5_3_26_67_Rep4
5	3	20.6666666666667	26	129	1753.82	2752.2	1496.95	1191.47	2391.14	1491.71	Rep4	Control Confined	5_3_26_129_Rep4	13	74	04:20:23	24:40:23	62	73199.9	Cosmos	Cosmos	1	129	129	5_3_26_129_Rep4
5	3	20.6666666666667	26	133	2467.55	2973.43	1507.42	1260.45	2431.01	1486.2	Rep4	Control Confined	5_3_26_133_Rep4	13	85	04:20:23	28:20:27	73	86403.9	Split	Cosmos	2	52	52	5_3_26_52_Rep4
5	3	20.6666666666667	26	147	1481.64	2739.59	1512.42	1185.66	2402.26	1511	Rep4	Control Confined	5_3_26_147_Rep4	15	80	05:00:25	26:40:24	66	77998.8	Cosmos	Cosmos	1	147	147	5_3_26_147_Rep4
5	3	20.6666666666667	26	148	1851.65	2608.5	1515.68	1193.68	2402.28	1505.45	Rep4	Control Confined	5_3_26_148_Rep4	15	108	05:00:25	36:00:24	94	111599	Merged	End	1	148	148	5_3_26_148_Rep4
5	3	20.6666666666667	26	158	1596.37	2761.01	1498.88	1175.68	2398.91	1492.29	Rep4	Control Confined	5_3_26_158_Rep4	18	101	06:00:22	33:40:24	84	99601.8	Merged	Cosmos	1	158	158	5_3_26_158_Rep4
5	3	20.6666666666667	26	164	2415.71	3106.43	1482.15	1245.55	2377.08	1468.13	Rep4	Control Confined	5_3_26_164_Rep4	19	108	06:20:24	36:00:24	90	106801	Merged	End	1	164	164	5_3_26_164_Rep4
5	3	20.6666666666667	26	174	1565.65	2919.08	1520.51	1180.9	2414.67	1497.97	Rep4	Control Confined	5_3_26_174_Rep4	21	83	07:00:24	27:40:25	63	74400.8	Split	Split	2	81	81	5_3_26_81_Rep4
5	3	20.6666666666667	26	175	2170.21	2782.49	1518.7	1226.91	2416.14	1497.55	Rep4	Control Confined	5_3_26_175_Rep4	21	80	07:00:24	26:40:24	60	70799.6	Merged	Cosmos	1	175	175	5_3_26_175_Rep4
5	3	20.6666666666667	26	181	1410.12	2691.96	1495.2	1153.36	2384.09	1491.51	Rep4	Control Confined	5_3_26_181_Rep4	22	80	07:20:26	26:40:24	59	69597.8	Cosmos	Cosmos	1	181	181	5_3_26_181_Rep4
5	3	20.6666666666667	26	186	2070.91	2629.03	1519.6	1197.45	2403.48	1503.89	Rep4	Control Confined	5_3_26_186_Rep4	22	87	07:20:26	29:00:26	66	77999.6	Split	Split	2	162	162	5_3_26_162_Rep4
5	3	20.6666666666667	26	200	1777.08	3159.16	1505.95	1193.9	2439.25	1498.35	Rep4	Control Confined	5_3_26_200_Rep4	26	108	08:40:22	36:00:24	83	98402.2	Split	End	2	179	179	5_3_26_179_Rep4
5	3	20.6666666666667	26	202	1581.58	2954.91	1496.2	1164.88	2403.96	1490.88	Rep4	Control Confined	5_3_26_202_Rep4	26	82	08:40:22	27:20:22	57	67199.6	Split	Cosmos	2	41	41	5_3_26_41_Rep4
5	3	20.6666666666667	26	203	1479.65	2776.34	1499.38	1160.46	2389.99	1491.25	Rep4	Control Confined	5_3_26_203_Rep4	26	84	08:40:22	28:00:25	59	69602.7	Split	Cosmos	2	41	41	5_3_26_41_Rep4
5	3	20.6666666666667	26	204	2026.76	2997.83	1507.18	1220.48	2426.11	1495.27	Rep4	Control Confined	5_3_26_204_Rep4	26	85	08:40:22	28:20:27	60	70804.5	Cosmos	Cosmos	1	204	204	5_3_26_204_Rep4
5	3	20.6666666666667	26	214	1358.99	2469.57	1470.24	1155.2	2326.05	1469.53	Rep4	Control Confined	5_3_26_214_Rep4	28	63	09:20:24	21:00:23	36	41999.1	Cosmos	Split	1	214	214	5_3_26_214_Rep4
5	3	20.6666666666667	26	215	1457.56	2873.1	1775.86	1184.36	2361.45	1483.36	Rep4	Control Confined	5_3_26_215_Rep4	28	103	09:20:24	34:20:21	76	89996.4	Cosmos	Merged	1	215	215	5_3_26_215_Rep4
5	3	20.6666666666667	26	219	1699.73	3084.51	1502.16	1188.43	2440.99	1497.05	Rep4	Control Confined	5_3_26_219_Rep4	29	97	09:40:25	32:20:25	69	81600.2	Merged	Split	1	219	219	5_3_26_219_Rep4
5	3	20.6666666666667	26	229	1613.51	2722.79	1521.39	1188.39	2412.11	1507.84	Rep4	Control Confined	5_3_26_229_Rep4	30	100	10:00:23	33:20:22	71	83999	Merged	Cosmos	1	229	229	5_3_26_229_Rep4
5	3	20.6666666666667	26	232	1766.96	3298.77	1500.65	1186.98	2420.69	1491.09	Rep4	Control Confined	5_3_26_232_Rep4	30	108	10:00:23	36:00:24	79	93601	Cosmos	End	1	232	232	5_3_26_232_Rep4
5	3	20.6666666666667	26	234	1535.98	2949.97	1502.01	1169.56	2397.07	1489.98	Rep4	Control Confined	5_3_26_234_Rep4	30	108	10:00:23	36:00:24	79	93601	Split	End	2	42	42	5_3_26_42_Rep4
5	3	20.6666666666667	26	235	1512.41	2906.82	1496.14	1171.03	2387.4	1490.22	Rep4	Control Confined	5_3_26_235_Rep4	30	95	10:00:23	31:40:19	66	77996	Split	Cosmos	2	42	42	5_3_26_42_Rep4
5	3	20.6666666666667	26	237	1418.72	2714.1	1522.11	1152.88	2388.01	1484.66	Rep4	Control Confined	5_3_26_237_Rep4	31	96	10:20:25	32:00:23	66	77997.3	Split	Split	3	212	163	5_3_26_212_Rep4
5	3	20.6666666666667	26	238	1379.09	2732.95	1525.96	1146.55	2383.6	1490.24	Rep4	Control Confined	5_3_26_238_Rep4	31	98	10:20:25	32:40:23	68	80397.7	Split	Cosmos	3	212	163	5_3_26_212_Rep4
5	3	20.6666666666667	26	243	1782.21	2968.95	1504.28	1178.98	2399.95	1481.69	Rep4	Control Confined	5_3_26_243_Rep4	32	108	10:40:23	36:00:24	77	91201.3	Split	End	2	231	231	5_3_26_231_Rep4
5	3	20.6666666666667	26	247	1593.59	2970.42	1522.56	1186.54	2419.18	1514.3	Rep4	Control Confined	5_3_26_247_Rep4	33	91	11:00:24	30:20:26	59	69602.1	Cosmos	Cosmos	1	247	247	5_3_26_247_Rep4
5	3	20.6666666666667	26	256	1320.61	2607.77	2051.26	1155.57	2355.08	1484.57	Rep4	Control Confined	5_3_26_256_Rep4	34	108	11:20:23	36:00:24	75	88801.1	Cosmos	End	1	256	256	5_3_26_256_Rep4
5	3	20.6666666666667	26	257	1423.77	2768.24	1526.75	1188.26	2408.69	1520.91	Rep4	Control Confined	5_3_26_257_Rep4	34	108	11:20:23	36:00:24	75	88801.1	Split	End	2	171	171	5_3_26_171_Rep4
5	3	20.6666666666667	26	260	1471.74	2853.49	1521.94	1159.67	2401.68	1498.83	Rep4	Control Confined	5_3_26_260_Rep4	34	94	11:20:23	31:20:25	61	72001.4	Split	Cosmos	2	130	107	5_3_26_130_Rep4
5	3	20.6666666666667	26	261	1524.24	2947.5	1558.9	1164.3	2417.62	1501.73	Rep4	Control Confined	5_3_26_261_Rep4	34	103	11:20:23	34:20:21	70	82797.5	Split	Cosmos	2	130	107	5_3_26_130_Rep4
5	3	20.6666666666667	26	268	1283.86	2538.83	1960.94	1147.14	2320.55	1471.14	Rep4	Control Confined	5_3_26_268_Rep4	35	85	11:40:23	28:20:27	51	60004	Cosmos	Cosmos	1	268	268	5_3_26_268_Rep4
5	3	20.6666666666667	26	279	1795.55	2669.06	1545.19	1212.1	2386.47	1509.87	Rep4	Control Confined	5_3_26_279_Rep4	37	100	12:20:22	33:20:22	64	75600.2	Split	Cosmos	2	240	240	5_3_26_240_Rep4
5	3	20.6666666666667	26	280	1770.99	2664.29	1509.54	1206.7	2370.89	1491.74	Rep4	Control Confined	5_3_26_280_Rep4	37	91	12:20:22	30:20:26	55	64803.9	Split	Split	2	240	240	5_3_26_240_Rep4
5	3	20.6666666666667	26	285	1860.93	3507.8	2117.19	1172.47	2428.7	1505.6	Rep4	Control Confined	5_3_26_285_Rep4	38	108	12:40:23	36:00:24	71	84001.1	Merged	End	1	285	285	5_3_26_285_Rep4
5	3	20.6666666666667	26	288	1945.95	2438.19	1521.32	1253.09	2354.34	1493.98	Rep4	Control Confined	5_3_26_288_Rep4	38	63	12:40:23	21:00:23	26	30000.1	Merged	Split	1	288	288	5_3_26_288_Rep4
5	3	20.6666666666667	26	293	2159.02	3032.14	1498.34	1226.27	2402.03	1484.73	Rep4	Control Confined	5_3_26_293_Rep4	39	94	13:00:27	31:20:25	56	65997.7	Cosmos	Cosmos	1	293	293	5_3_26_293_Rep4
5	3	20.6666666666667	26	298	1708.24	3253.87	3206.14	1172.47	2433.12	1519.41	Rep4	Control Confined	5_3_26_298_Rep4	39	108	13:00:27	36:00:24	70	82797.4	Merged	End	1	298	298	5_3_26_298_Rep4
5	3	20.6666666666667	26	308	1622.91	3059.76	2637.93	1206.34	2436.82	1534.75	Rep4	Control Confined	5_3_26_308_Rep4	41	91	13:40:24	30:20:26	51	60002.5	Cosmos	Split	1	308	308	5_3_26_308_Rep4
5	3	20.6666666666667	26	310	1977.47	3034.73	1502.3	1215.63	2416.13	1488.54	Rep4	Control Confined	5_3_26_310_Rep4	41	99	13:40:24	33:00:23	59	69599.8	Merged	Split	1	310	310	5_3_26_310_Rep4
5	3	20.6666666666667	26	311	1948.35	2939.4	1719.16	1189.67	2326.49	1471.51	Rep4	Control Confined	5_3_26_311_Rep4	41	108	13:40:24	36:00:24	68	80400.8	Cosmos	End	1	311	311	5_3_26_311_Rep4
5	3	20.6666666666667	26	314	1536.23	3032.18	1652.02	1181.18	2377.61	1476.73	Rep4	Control Confined	5_3_26_314_Rep4	42	67	14:00:25	22:20:24	26	29998.6	Split	Cosmos	2	289	289	5_3_26_289_Rep4
5	3	20.6666666666667	26	315	1581.49	3125.31	1628.53	1198.94	2389.22	1480.67	Rep4	Control Confined	5_3_26_315_Rep4	42	67	14:00:25	22:20:24	26	29998.6	Split	Cosmos	2	289	289	5_3_26_289_Rep4
5	3	20.6666666666667	26	317	1513.86	2762	1495.21	1176.59	2374.77	1487.13	Rep4	Control Confined	5_3_26_317_Rep4	42	108	14:00:25	36:00:24	67	79199.4	Cosmos	End	1	317	317	5_3_26_317_Rep4
5	3	20.6666666666667	26	322	1358.52	2630.72	1535.83	1163.83	2382.85	1500.94	Rep4	Control Confined	5_3_26_322_Rep4	43	98	14:20:26	32:40:23	56	65997.2	Cosmos	Cosmos	1	322	322	5_3_26_322_Rep4
5	3	20.6666666666667	26	325	1402.54	2768.8	1513.6	1157.88	2404.22	1500.4	Rep4	Control Confined	5_3_26_325_Rep4	43	88	14:20:26	29:20:25	46	53998.8	Merged	Cosmos	1	325	325	5_3_26_325_Rep4
5	3	20.6666666666667	26	326	1421.62	2757.07	1501.64	1160.76	2376.6	1489.29	Rep4	Control Confined	5_3_26_326_Rep4	43	108	14:20:26	36:00:24	66	77998.5	Split	End	2	10	10	5_3_26_10_Rep4
5	3	20.6666666666667	26	329	1558.51	2962.53	2517.68	1203.21	2425.71	1521.85	Rep4	Control Confined	5_3_26_329_Rep4	44	74	14:40:23	24:40:23	31	35999.3	Split	Cosmos	2	309	309	5_3_26_309_Rep4
5	3	20.6666666666667	26	330	1297.45	2580.79	1624.75	1167.97	2380.78	1528.06	Rep4	Control Confined	5_3_26_330_Rep4	44	84	14:40:23	28:00:25	41	48001.4	Split	Split	2	157	157	5_3_26_157_Rep4
5	3	20.6666666666667	26	332	1380.04	2724.37	1504.81	1157.64	2402.83	1502.47	Rep4	Control Confined	5_3_26_332_Rep4	44	88	14:40:23	29:20:25	45	52801.4	Cosmos	Cosmos	1	332	332	5_3_26_332_Rep4
5	3	20.6666666666667	26	333	1470.01	2705.88	1464.17	1168.73	2375.23	1460.69	Rep4	Control Confined	5_3_26_333_Rep4	44	76	14:40:23	25:20:23	33	38399.7	Cosmos	Cosmos	1	333	333	5_3_26_333_Rep4
5	3	20.6666666666667	26	339	1593.5	3026.04	1976.36	1179.94	2417.52	1506.29	Rep4	Control Confined	5_3_26_339_Rep4	45	108	15:00:25	36:00:24	64	75599.5	Merged	End	1	339	339	5_3_26_339_Rep4
5	3	20.6666666666667	26	341	1456.74	2841.44	2269.87	1164.45	2401.53	1502.73	Rep4	Control Confined	5_3_26_341_Rep4	45	108	15:00:25	36:00:24	64	75599.5	Split	End	3	61	33	5_3_26_61_Rep4
5	3	20.6666666666667	26	344	1461.79	2827.22	1856.82	1182.14	2359.28	1492.19	Rep4	Control Confined	5_3_26_344_Rep4	46	108	15:20:24	36:00:24	63	74400.4	Split	End	2	290	290	5_3_26_290_Rep4
5	3	20.6666666666667	26	345	1480.96	2872.25	1983.01	1180.57	2340.25	1466.36	Rep4	Control Confined	5_3_26_345_Rep4	46	108	15:20:24	36:00:24	63	74400.4	Split	End	2	290	290	5_3_26_290_Rep4
5	3	20.6666666666667	26	348	1289.26	2572.46	1589.93	1164.88	2387.62	1510.03	Rep4	Control Confined	5_3_26_348_Rep4	47	108	15:40:25	36:00:24	62	73199.4	Cosmos	End	1	348	348	5_3_26_348_Rep4
5	3	20.6666666666667	26	354	1351.31	2604.45	1489.22	1177.76	2346.54	1482.16	Rep4	Control Confined	5_3_26_354_Rep4	48	74	16:00:24	24:40:23	27	31198.6	Cosmos	Merged	1	354	354	5_3_26_354_Rep4
5	3	20.6666666666667	26	357	1418.36	2729.18	1669.65	1159.79	2391.02	1494.64	Rep4	Control Confined	5_3_26_357_Rep4	49	108	16:20:23	36:00:24	60	70801.3	Split	End	2	172	172	5_3_26_172_Rep4
5	3	20.6666666666667	26	358	1414.47	2723.8	1710.92	1177.61	2405.23	1498.83	Rep4	Control Confined	5_3_26_358_Rep4	49	108	16:20:23	36:00:24	60	70801.3	Split	End	2	172	172	5_3_26_172_Rep4
5	3	20.6666666666667	26	359	1525.23	2863.58	1497.53	1181.76	2388.14	1490.61	Rep4	Control Confined	5_3_26_359_Rep4	49	91	16:20:23	30:20:26	43	50403	Split	Cosmos	2	152	152	5_3_26_152_Rep4
5	3	20.6666666666667	26	362	1290.2	2578.77	1541.92	1159.35	2383.62	1495.29	Rep4	Control Confined	5_3_26_362_Rep4	50	108	16:40:24	36:00:24	59	69600.1	Split	End	3	87	59	5_3_26_87_Rep4
5	3	20.6666666666667	26	364	1270.72	2664.86	1708.02	1104.22	2279.44	1452.77	Rep4	Control Confined	5_3_26_364_Rep4	50	63	16:40:24	21:00:23	14	15599.1	Cosmos	Merged	1	364	364	5_3_26_364_Rep4
5	3	20.6666666666667	26	366	1289.21	2569.78	1537.81	1161.45	2389.42	1499.47	Rep4	Control Confined	5_3_26_366_Rep4	50	99	16:40:24	33:00:23	50	58799	Split	Cosmos	3	87	59	5_3_26_87_Rep4
5	3	20.6666666666667	26	370	1698.79	3161.15	3815.09	1223.74	2444.5	1569.15	Rep4	Control Confined	5_3_26_370_Rep4	52	108	17:20:27	36:00:24	57	67197.6	Merged	End	1	370	370	5_3_26_370_Rep4
5	3	20.6666666666667	26	371	1256.52	2570.61	1526.81	1148.47	2401.44	1502.49	Rep4	Control Confined	5_3_26_371_Rep4	52	108	17:20:27	36:00:24	57	67197.6	Cosmos	End	1	371	371	5_3_26_371_Rep4
5	3	20.6666666666667	26	372	1550.09	2876.79	1531.14	1190.78	2382.83	1520	Rep4	Control Confined	5_3_26_372_Rep4	53	75	17:40:22	25:00:27	23	26405.1	Cosmos	Cosmos	1	372	372	5_3_26_372_Rep4
5	3	20.6666666666667	26	373	1327.57	2608.24	1787.95	1167.63	2382.42	1498.8	Rep4	Control Confined	5_3_26_373_Rep4	53	108	17:40:22	36:00:24	56	66002.8	Split	End	2	20	20	5_3_26_20_Rep4
5	3	20.6666666666667	26	374	1325.94	2610.06	1774.85	1164.72	2386.33	1502.24	Rep4	Control Confined	5_3_26_374_Rep4	53	107	17:40:22	35:40:23	55	64801.5	Split	Split	2	20	20	5_3_26_20_Rep4
5	3	20.6666666666667	26	375	1537	2961.75	2013.74	1162.11	2383.6	1496.42	Rep4	Control Confined	5_3_26_375_Rep4	53	62	17:40:22	20:40:27	10	10805.4	Merged	Split	1	375	375	5_3_26_375_Rep4
5	3	20.6666666666667	26	376	1345.81	2677.07	1821.14	1152.9	2384.32	1504.59	Rep4	Control Confined	5_3_26_376_Rep4	53	108	17:40:22	36:00:24	56	66002.8	Split	End	2	313	313	5_3_26_313_Rep4
5	3	20.6666666666667	26	377	1372.51	2724.11	1879.12	1168.31	2410.05	1508.34	Rep4	Control Confined	5_3_26_377_Rep4	53	108	17:40:22	36:00:24	56	66002.8	Split	End	2	313	313	5_3_26_313_Rep4
5	3	20.6666666666667	26	378	1778.96	2900.47	1463.5	1189.82	2367.63	1461.4	Rep4	Control Confined	5_3_26_378_Rep4	53	71	17:40:22	23:40:23	19	21601.5	Cosmos	Cosmos	1	378	378	5_3_26_378_Rep4
5	3	20.6666666666667	26	382	1798.85	3248.94	1556.75	1226.17	2468.47	1531.07	Rep4	Control Confined	5_3_26_382_Rep4	54	106	18:00:23	35:20:22	53	62398.8	Cosmos	Cosmos	1	382	382	5_3_26_382_Rep4
5	3	20.6666666666667	26	387	1269.96	2536.8	1716.74	1138.57	2337.08	1467.6	Rep4	Control Confined	5_3_26_387_Rep4	55	108	18:20:26	36:00:24	54	63598.4	Split	End	2	360	360	5_3_26_360_Rep4
5	3	20.6666666666667	26	389	1230.49	2489.94	1610.82	1148.25	2351.7	1499.63	Rep4	Control Confined	5_3_26_389_Rep4	56	66	18:40:25	22:00:25	11	12000.2	Merged	Merged	1	389	389	5_3_26_389_Rep4
5	3	20.6666666666667	26	390	1308.62	2557.06	1527.89	1159.77	2365.91	1495.72	Rep4	Control Confined	5_3_26_390_Rep4	56	66	18:40:25	22:00:25	11	12000.2	Split	Merged	2	381	381	5_3_26_381_Rep4
5	3	20.6666666666667	26	391	1222.82	2500.34	1586.18	1153.37	2381.08	1498.39	Rep4	Control Confined	5_3_26_391_Rep4	56	63	18:40:25	21:00:23	8	8398.48	Cosmos	Cosmos	1	391	391	5_3_26_391_Rep4
5	3	20.6666666666667	26	396	1342.86	2635.06	1505.39	1208.2	2454.84	1499.52	Rep4	Control Confined	5_3_26_396_Rep4	57	108	19:00:25	36:00:24	52	61198.9	Cosmos	End	1	396	396	5_3_26_396_Rep4
5	3	20.6666666666667	26	397	1494.78	2795.1	1519.69	1169.49	2378.5	1488.39	Rep4	Control Confined	5_3_26_397_Rep4	57	64	19:00:25	21:20:25	8	8399.23	Split	Merged	2	361	361	5_3_26_361_Rep4
5	3	20.6666666666667	26	398	1466.87	2769.26	1500.97	1173.87	2386.44	1494.58	Rep4	Control Confined	5_3_26_398_Rep4	57	64	19:00:25	21:20:25	8	8399.23	Split	Merged	2	361	361	5_3_26_361_Rep4
5	3	20.6666666666667	26	399	1389.95	2713.68	1484.6	1165.56	2361.21	1464.07	Rep4	Control Confined	5_3_26_399_Rep4	58	99	19:20:24	33:00:23	42	49199.6	Cosmos	Cosmos	1	399	399	5_3_26_399_Rep4
5	3	20.6666666666667	26	400	1528.84	2774.13	2206.03	1172.29	2400.22	1500.97	Rep4	Control Confined	5_3_26_400_Rep4	59	108	19:40:23	36:00:24	50	58801.8	Merged	End	1	400	400	5_3_26_400_Rep4
5	3	20.6666666666667	26	401	1834.07	2693.1	1493.59	1195.91	2390.77	1482.35	Rep4	Control Confined	5_3_26_401_Rep4	60	78	20:00:27	26:00:27	19	21599.6	Merged	Split	1	401	401	5_3_26_401_Rep4
5	3	20.6666666666667	26	402	1833.86	3085.64	1475.96	1195.52	2394.13	1463.01	Rep4	Control Confined	5_3_26_402_Rep4	60	68	20:00:27	22:40:24	9	9596.79	Cosmos	Cosmos	1	402	402	5_3_26_402_Rep4
5	3	20.6666666666667	26	403	1386.31	2610.24	1482.39	1166.61	2309.19	1469.08	Rep4	Control Confined	5_3_26_403_Rep4	60	80	20:00:27	26:40:24	21	23996.8	Cosmos	Cosmos	1	403	403	5_3_26_403_Rep4
5	3	20.6666666666667	26	404	1263.99	2539.68	1508.84	1160.1	2356.87	1493.19	Rep4	Control Confined	5_3_26_404_Rep4	61	64	20:20:24	21:20:25	4	3601.17	Cosmos	Cosmos	1	404	404	5_3_26_404_Rep4
5	3	20.6666666666667	26	405	1251.61	2519.68	1514.73	1162.59	2365.02	1501.94	Rep4	Control Confined	5_3_26_405_Rep4	61	68	20:20:24	22:40:24	8	8400.4	Cosmos	Cosmos	1	405	405	5_3_26_405_Rep4
5	3	20.6666666666667	26	406	1531.57	2831.5	1546.81	1202.44	2410.56	1537.86	Rep4	Control Confined	5_3_26_406_Rep4	61	79	20:20:24	26:20:24	19	21600.8	Cosmos	Cosmos	1	406	406	5_3_26_406_Rep4
5	3	20.6666666666667	26	407	1248.19	2519.71	1514.91	1155.09	2374.11	1507.52	Rep4	Control Confined	5_3_26_407_Rep4	61	63	20:20:24	21:00:23	3	2399.92	Cosmos	Cosmos	1	407	407	5_3_26_407_Rep4
5	3	20.6666666666667	26	408	1403.67	2657.65	1495.16	1165.47	2382.34	1494.07	Rep4	Control Confined	5_3_26_408_Rep4	61	73	20:20:24	24:20:23	13	14399.1	Cosmos	Cosmos	1	408	408	5_3_26_408_Rep4
5	3	20.6666666666667	26	409	1251.72	2524.42	1512.31	1174.67	2397.02	1503.29	Rep4	Control Confined	5_3_26_409_Rep4	61	63	20:20:24	21:00:23	3	2399.92	Cosmos	Cosmos	1	409	409	5_3_26_409_Rep4
5	3	20.6666666666667	26	410	1220.24	2500.69	1594.06	1149.83	2385.44	1501.67	Rep4	Control Confined	5_3_26_410_Rep4	61	108	20:20:24	36:00:24	48	56400.9	Cosmos	End	1	410	410	5_3_26_410_Rep4
5	3	20.6666666666667	26	411	1343.19	2499.45	1468.95	1165.04	2341.15	1465.59	Rep4	Control Confined	5_3_26_411_Rep4	61	63	20:20:24	21:00:23	3	2399.92	Cosmos	Cosmos	1	411	411	5_3_26_411_Rep4
5	3	20.6666666666667	26	412	1237.57	2539.94	1519.32	1145.83	2385.73	1502.04	Rep4	Control Confined	5_3_26_412_Rep4	61	90	20:20:24	30:00:23	30	34799.7	Cosmos	Cosmos	1	412	412	5_3_26_412_Rep4
5	3	20.6666666666667	26	413	1230.44	2519.3	1505.72	1178.2	2435.98	1499.77	Rep4	Control Confined	5_3_26_413_Rep4	61	67	20:20:24	22:20:24	7	7200.04	Cosmos	Cosmos	1	413	413	5_3_26_413_Rep4
5	3	20.6666666666667	26	414	1315.77	2478.31	1462.07	1160.52	2338.33	1457.24	Rep4	Control Confined	5_3_26_414_Rep4	61	62	20:20:24	20:40:27	2	1203.43	Cosmos	Cosmos	1	414	414	5_3_26_414_Rep4
5	3	20.6666666666667	26	415	1460.24	2767.82	1479.83	1162.92	2379.11	1482.88	Rep4	Control Confined	5_3_26_415_Rep4	61	62	20:20:24	20:40:27	2	1203.43	Split	Merged	2	351	351	5_3_26_351_Rep4
5	3	20.6666666666667	26	416	1460.56	2753.18	1474.86	1165.94	2378.75	1483.18	Rep4	Control Confined	5_3_26_416_Rep4	61	62	20:20:24	20:40:27	2	1203.43	Split	Merged	2	351	351	5_3_26_351_Rep4
5	3	20.6666666666667	26	417	1380.01	2713.38	1501.4	1163.17	2383.03	1499.66	Rep4	Control Confined	5_3_26_417_Rep4	62	98	20:40:27	32:40:23	37	43196.2	Merged	Cosmos	1	417	417	5_3_26_417_Rep4
5	3	20.6666666666667	26	418	1908.26	3313.01	1510.42	1236.9	2474.97	1506.28	Rep4	Control Confined	5_3_26_418_Rep4	62	84	20:40:27	28:00:25	23	26397.9	Split	Split	3	331	309	5_3_26_331_Rep4
5	3	20.6666666666667	26	419	1439.64	2820.18	1685.72	1177.37	2416.34	1506.48	Rep4	Control Confined	5_3_26_419_Rep4	62	108	20:40:27	36:00:24	47	55197.5	Split	End	3	331	309	5_3_26_331_Rep4
5	3	4.33333333333333	9	1	1636.76	2657.93	1576.55	1616.67	2284.07	1531.55	Rep4	Control Confined	5_3_9_1_Rep4	1	106	00:20:21	35:20:22	106	126001	Begin	Cosmos	1	1	1	5_3_9_1_Rep4
5	3	4.33333333333333	9	2	1789.12	2510.01	2038.29	1617.62	2277.54	1500.47	Rep4	Control Confined	5_3_9_2_Rep4	1	41	00:20:21	13:40:24	41	48002.7	Begin	Merged	1	2	2	5_3_9_2_Rep4
5	3	4.33333333333333	9	4	1714.83	2415.17	1498.84	1606.67	2263.04	1492.37	Rep4	Control Confined	5_3_9_4_Rep4	1	108	00:20:21	36:00:24	108	128404	Begin	End	1	4	4	5_3_9_4_Rep4
5	3	4.33333333333333	9	5	1801.39	2548.82	2051.81	1608.34	2275.48	1498.46	Rep4	Control Confined	5_3_9_5_Rep4	1	108	00:20:21	36:00:24	108	128404	Begin	End	1	5	5	5_3_9_5_Rep4
5	3	4.33333333333333	9	6	1661.45	2333.7	1681.34	1601.86	2265.67	1501.61	Rep4	Control Confined	5_3_9_6_Rep4	1	108	00:20:21	36:00:24	108	128404	Begin	End	1	6	6	5_3_9_6_Rep4
5	3	4.33333333333333	9	7	1742.39	2391.32	1507.08	1608.88	2265.57	1494.2	Rep4	Control Confined	5_3_9_7_Rep4	1	72	00:20:21	24:00:23	72	85202.6	Begin	Cosmos	1	7	7	5_3_9_7_Rep4
5	3	4.33333333333333	9	9	1753.75	2495.72	1546.05	1605.49	2254.08	1491.89	Rep4	Control Confined	5_3_9_9_Rep4	1	92	00:20:21	30:40:25	92	109204	Begin	Merged	1	9	9	5_3_9_9_Rep4
5	3	4.33333333333333	9	12	1660.66	2318.72	1724.49	1595.73	2255.7	1489.14	Rep4	Control Confined	5_3_9_12_Rep4	1	97	00:20:21	32:20:25	97	115204	Begin	Cosmos	1	12	12	5_3_9_12_Rep4
5	3	4.33333333333333	9	13	1700.62	2414.95	1501.25	1607.17	2267.35	1492.56	Rep4	Control Confined	5_3_9_13_Rep4	1	108	00:20:21	36:00:24	108	128404	Begin	End	1	13	13	5_3_9_13_Rep4
5	3	4.33333333333333	9	14	1750.47	2438.65	1513.35	1614.46	2282.48	1497.85	Rep4	Control Confined	5_3_9_14_Rep4	1	54	00:20:21	18:00:23	54	63602.4	Begin	Cosmos	1	14	14	5_3_9_14_Rep4
5	3	4.33333333333333	9	15	1919.84	2596.93	1494.27	1613.37	2265.52	1489.95	Rep4	Control Confined	5_3_9_15_Rep4	1	72	00:20:21	24:00:23	72	85202.6	Begin	Cosmos	1	15	15	5_3_9_15_Rep4
5	3	4.33333333333333	9	16	1944.96	2720.08	1516.74	1642.73	2308.46	1501.37	Rep4	Control Confined	5_3_9_16_Rep4	1	89	00:20:21	29:40:24	89	105603	Begin	Cosmos	1	16	16	5_3_9_16_Rep4
5	3	4.33333333333333	9	17	2134.82	2771.97	1534.41	1667.4	2327.63	1498.91	Rep4	Control Confined	5_3_9_17_Rep4	1	108	00:20:21	36:00:24	108	128404	Begin	End	1	17	17	5_3_9_17_Rep4
5	3	4.33333333333333	9	18	1925.05	2781.77	1573.34	1618.66	2280.35	1519.33	Rep4	Control Confined	5_3_9_18_Rep4	1	108	00:20:21	36:00:24	108	128404	Begin	End	1	18	18	5_3_9_18_Rep4
5	3	4.33333333333333	9	19	2840.99	2676.75	1550.54	1655.97	2282.98	1522.88	Rep4	Control Confined	5_3_9_19_Rep4	1	47	00:20:21	15:40:25	47	55204.1	Begin	Cosmos	1	19	19	5_3_9_19_Rep4
5	3	4.33333333333333	9	21	2053.02	2922.25	1531.86	1625.11	2296.91	1510.61	Rep4	Control Confined	5_3_9_21_Rep4	1	108	00:20:21	36:00:24	108	128404	Begin	End	1	21	21	5_3_9_21_Rep4
5	3	4.33333333333333	9	22	2202.85	2626.75	1510.82	1727.86	2345.88	1502.86	Rep4	Control Confined	5_3_9_22_Rep4	1	107	00:20:21	35:40:23	107	127202	Begin	Merged	1	22	22	5_3_9_22_Rep4
5	3	4.33333333333333	9	23	2153.68	2579.55	1503.94	1643.65	2286.98	1501.11	Rep4	Control Confined	5_3_9_23_Rep4	1	49	00:20:21	16:20:23	49	57602.2	Begin	Split	1	23	23	5_3_9_23_Rep4
5	3	4.33333333333333	9	24	1807	2420.51	1532.92	1617.36	2278.29	1523.66	Rep4	Control Confined	5_3_9_24_Rep4	1	98	00:20:21	32:40:23	98	116402	Begin	Cosmos	1	24	24	5_3_9_24_Rep4
5	3	4.33333333333333	9	25	2174.88	2860.28	2951.78	1634.05	2306.1	1508.71	Rep4	Control Confined	5_3_9_25_Rep4	1	72	00:20:21	24:00:23	72	85202.6	Begin	Split	1	25	25	5_3_9_25_Rep4
5	3	4.33333333333333	9	26	1980.4	2665.8	1492.57	1625.15	2290.27	1488.95	Rep4	Control Confined	5_3_9_26_Rep4	1	20	00:20:21	06:40:25	20	22804.1	Begin	Split	1	26	26	5_3_9_26_Rep4
5	3	4.33333333333333	9	27	2091.01	2817.34	1493.33	1615.5	2279.42	1485.81	Rep4	Control Confined	5_3_9_27_Rep4	1	38	00:20:21	12:40:23	38	44402.5	Begin	Split	1	27	27	5_3_9_27_Rep4
5	3	4.33333333333333	9	28	1932.47	2730.58	1489.16	1623.57	2298.53	1488.73	Rep4	Control Confined	5_3_9_28_Rep4	1	33	00:20:21	11:00:24	33	38403.2	Begin	Split	1	28	28	5_3_9_28_Rep4
5	3	4.33333333333333	9	29	2126.58	2885.93	1492.34	1611.02	2275.76	1488.3	Rep4	Control Confined	5_3_9_29_Rep4	1	36	00:20:21	12:00:23	36	42002.2	Begin	Split	1	29	29	5_3_9_29_Rep4
5	3	4.33333333333333	9	31	1822.67	2612.38	1581.52	1609.27	2284.24	1491.12	Rep4	Control Confined	5_3_9_31_Rep4	1	17	00:20:21	05:40:23	17	19202.2	Begin	Cosmos	1	31	31	5_3_9_31_Rep4
5	3	4.33333333333333	9	32	1831.13	2532.96	1600.89	1544.83	2197.45	1462.53	Rep4	Control Confined	5_3_9_32_Rep4	1	105	00:20:21	35:00:23	105	124802	Begin	Cosmos	1	32	32	5_3_9_32_Rep4
5	3	4.33333333333333	9	33	1891.07	2504.26	1515.01	1615.92	2282.7	1491.98	Rep4	Control Confined	5_3_9_33_Rep4	1	33	00:20:21	11:00:24	33	38403.2	Begin	Merged	1	33	33	5_3_9_33_Rep4
5	3	4.33333333333333	9	34	1922.08	2741.18	1506.85	1625.6	2293.35	1493.81	Rep4	Control Confined	5_3_9_34_Rep4	1	84	00:20:21	28:00:25	84	99604	Begin	Merged	1	34	34	5_3_9_34_Rep4
5	3	4.33333333333333	9	35	1807.52	2588.97	1532.19	1620.08	2295.36	1498.96	Rep4	Control Confined	5_3_9_35_Rep4	1	108	00:20:21	36:00:24	108	128404	Begin	End	1	35	35	5_3_9_35_Rep4
5	3	4.33333333333333	9	36	1835.99	2624.02	1690.11	1616.36	2282.27	1495.07	Rep4	Control Confined	5_3_9_36_Rep4	1	17	00:20:21	05:40:23	17	19202.2	Begin	Cosmos	1	36	36	5_3_9_36_Rep4
5	3	4.33333333333333	9	38	1975.6	2624.58	1491.29	1613.89	2276.08	1486.61	Rep4	Control Confined	5_3_9_38_Rep4	1	108	00:20:21	36:00:24	108	128404	Begin	End	1	38	38	5_3_9_38_Rep4
5	3	4.33333333333333	9	41	2934.64	2756.71	1506.78	1701.83	2311.47	1490.51	Rep4	Control Confined	5_3_9_41_Rep4	1	26	00:20:21	08:40:22	26	30001.3	Begin	Split	1	41	41	5_3_9_41_Rep4
5	3	4.33333333333333	9	43	1966.82	2850.46	2189.91	1611.78	2273.17	1497.91	Rep4	Control Confined	5_3_9_43_Rep4	1	108	00:20:21	36:00:24	108	128404	Begin	End	1	43	43	5_3_9_43_Rep4
5	3	4.33333333333333	9	44	2068.66	2786.06	1499.7	1631.87	2266.19	1491.91	Rep4	Control Confined	5_3_9_44_Rep4	1	43	00:20:21	14:20:26	43	50405.1	Begin	Split	1	44	44	5_3_9_44_Rep4
5	3	4.33333333333333	9	45	2000.34	2875.4	1799.69	1639.1	2319.68	1500	Rep4	Control Confined	5_3_9_45_Rep4	1	52	00:20:21	17:20:27	52	61206	Begin	Split	1	45	45	5_3_9_45_Rep4
5	3	4.33333333333333	9	46	1792.36	2542.54	1516.03	1618.45	2272.01	1493.45	Rep4	Control Confined	5_3_9_46_Rep4	1	53	00:20:21	17:40:22	53	62400.7	Begin	Split	1	46	46	5_3_9_46_Rep4
5	3	4.33333333333333	9	47	1871.71	2707.3	1911.64	1600.16	2243.51	1485.71	Rep4	Control Confined	5_3_9_47_Rep4	1	23	00:20:21	07:40:24	23	26403.4	Begin	Cosmos	1	47	47	5_3_9_47_Rep4
5	3	4.33333333333333	9	48	1939.1	2780.29	1797.69	1625.3	2286.01	1494.15	Rep4	Control Confined	5_3_9_48_Rep4	1	45	00:20:21	15:00:25	45	52804.1	Begin	Cosmos	1	48	48	5_3_9_48_Rep4
5	3	4.33333333333333	9	49	1771.39	2510.48	1589.09	1614.14	2257.92	1492.67	Rep4	Control Confined	5_3_9_49_Rep4	1	96	00:20:21	32:00:23	96	114002	Begin	Merged	1	49	49	5_3_9_49_Rep4
5	3	4.33333333333333	9	50	1930.25	2772.61	1842.06	1633.14	2302.03	1499.61	Rep4	Control Confined	5_3_9_50_Rep4	1	108	00:20:21	36:00:24	108	128404	Begin	End	1	50	50	5_3_9_50_Rep4
5	3	4.33333333333333	9	52	2072.78	2787.78	1553.28	1642.19	2284.54	1496.63	Rep4	Control Confined	5_3_9_52_Rep4	1	62	00:20:21	20:40:27	62	73206.1	Begin	Cosmos	1	52	52	5_3_9_52_Rep4
5	3	4.33333333333333	9	53	1802.73	2274.47	1482.69	1601.22	2228.94	1482.68	Rep4	Control Confined	5_3_9_53_Rep4	2	19	00:40:21	06:20:24	18	20402.7	Cosmos	Cosmos	1	53	53	5_3_9_53_Rep4
5	3	4.33333333333333	9	56	1892.06	2710.91	1512.73	1628.35	2297.32	1488.56	Rep4	Control Confined	5_3_9_56_Rep4	2	63	00:40:21	21:00:23	62	73202.6	Cosmos	Merged	1	56	56	5_3_9_56_Rep4
5	3	4.33333333333333	9	57	2058.96	2978.67	1601.3	1631.84	2307.43	1490.69	Rep4	Control Confined	5_3_9_57_Rep4	2	108	00:40:21	36:00:24	107	127204	Split	End	2	40	40	5_3_9_40_Rep4
5	3	4.33333333333333	9	58	1825.32	2603.51	1491.1	1618.49	2290.2	1492.76	Rep4	Control Confined	5_3_9_58_Rep4	2	56	00:40:21	18:40:25	55	64804.1	Cosmos	Split	1	58	58	5_3_9_58_Rep4
5	3	4.33333333333333	9	59	1894.81	2717.71	1662.83	1626.73	2297.2	1489.04	Rep4	Control Confined	5_3_9_59_Rep4	2	79	00:40:21	26:20:24	78	92403.4	Merged	Split	1	59	59	5_3_9_59_Rep4
5	3	4.33333333333333	9	60	2225.29	2754.21	1499.6	1653.97	2312.91	1496.03	Rep4	Control Confined	5_3_9_60_Rep4	2	16	00:40:21	05:20:25	15	16804.3	Cosmos	Cosmos	1	60	60	5_3_9_60_Rep4
5	3	4.33333333333333	9	66	2121.46	2365.92	1504.31	1669.05	2284.96	1495.27	Rep4	Control Confined	5_3_9_66_Rep4	3	24	01:00:23	08:00:26	22	25202.4	Merged	Split	1	66	66	5_3_9_66_Rep4
5	3	4.33333333333333	9	67	1929.46	2770.82	1585.27	1628.51	2302.23	1484.72	Rep4	Control Confined	5_3_9_67_Rep4	4	51	01:20:22	17:00:22	48	56400.1	Split	Merged	2	42	42	5_3_9_42_Rep4
5	3	4.33333333333333	9	68	2388.95	2546.64	1504.04	1678.88	2293.73	1489.64	Rep4	Control Confined	5_3_9_68_Rep4	4	26	01:20:22	08:40:22	23	26399.8	Split	Cosmos	2	42	42	5_3_9_42_Rep4
5	3	4.33333333333333	9	69	1708.71	2433.56	1524.74	1600.82	2265.78	1496.83	Rep4	Control Confined	5_3_9_69_Rep4	5	108	01:40:23	36:00:24	104	123601	Cosmos	End	1	69	69	5_3_9_69_Rep4
5	3	4.33333333333333	9	76	1731.36	2448.52	1507.63	1649.19	2335.45	1495.31	Rep4	Control Confined	5_3_9_76_Rep4	6	108	02:00:25	36:00:24	103	122400	Cosmos	End	1	76	76	5_3_9_76_Rep4
5	3	4.33333333333333	9	77	1759.3	2489.57	1675.58	1621.07	2269.83	1501.6	Rep4	Control Confined	5_3_9_77_Rep4	6	108	02:00:25	36:00:24	103	122400	Cosmos	End	1	77	77	5_3_9_77_Rep4
5	3	4.33333333333333	9	78	1681.88	2373.67	1604.42	1596.07	2246.11	1511.7	Rep4	Control Confined	5_3_9_78_Rep4	7	19	02:20:25	06:20:24	13	14398.9	Cosmos	Cosmos	1	78	78	5_3_9_78_Rep4
5	3	4.33333333333333	9	80	1676.79	2363.78	1515.6	1605.06	2260.24	1496.06	Rep4	Control Confined	5_3_9_80_Rep4	7	107	02:20:25	35:40:23	101	119998	Cosmos	Cosmos	1	80	80	5_3_9_80_Rep4
5	3	4.33333333333333	9	81	1715.7	2435.33	1500.07	1607.02	2277.29	1508.71	Rep4	Control Confined	5_3_9_81_Rep4	7	13	02:20:25	04:20:23	7	7198.07	Merged	Merged	1	81	81	5_3_9_81_Rep4
5	3	4.33333333333333	9	82	1945.58	2274.41	1499.31	1621.06	2244.2	1489.54	Rep4	Control Confined	5_3_9_82_Rep4	7	17	02:20:25	05:40:23	11	11998.3	Cosmos	Cosmos	1	82	82	5_3_9_82_Rep4
5	3	4.33333333333333	9	83	3681.18	2708.49	1593.9	1781.36	2366.67	1491.22	Rep4	Control Confined	5_3_9_83_Rep4	8	21	02:40:28	07:00:24	14	15596.6	Split	Split	2	71	70	5_3_9_71_Rep4
5	3	4.33333333333333	9	85	1793.94	2550.5	1520.74	1623.61	2234.31	1496.49	Rep4	Control Confined	5_3_9_85_Rep4	9	18	03:00:22	06:00:22	10	10799.4	Cosmos	Cosmos	1	85	85	5_3_9_85_Rep4
5	3	4.33333333333333	9	86	1758.08	2379.39	1579.75	1620.37	2255.08	1500.97	Rep4	Control Confined	5_3_9_86_Rep4	9	49	03:00:22	16:20:23	41	48000.7	Cosmos	Cosmos	1	86	86	5_3_9_86_Rep4
5	3	4.33333333333333	9	87	1632.02	2408.73	1594.65	1583.2	2258.42	1489.9	Rep4	Control Confined	5_3_9_87_Rep4	10	20	03:20:21	06:40:25	11	12004	Split	Merged	2	10	10	5_3_9_10_Rep4
5	3	4.33333333333333	9	89	1657.72	2513.96	1647.32	1586.29	2266.39	1494.06	Rep4	Control Confined	5_3_9_89_Rep4	10	20	03:20:21	06:40:25	11	12004	Split	Merged	2	10	10	5_3_9_10_Rep4
5	3	4.33333333333333	9	91	1823.54	2609	1508.38	1697.75	2412.38	1509.38	Rep4	Control Confined	5_3_9_91_Rep4	10	14	03:20:21	04:40:21	5	4800.38	Merged	Split	1	91	91	5_3_9_91_Rep4
5	3	4.33333333333333	9	92	1725.56	2448.57	1501.87	1610.58	2264.28	1483.39	Rep4	Control Confined	5_3_9_92_Rep4	11	27	03:40:27	09:00:23	17	19195.5	Cosmos	Merged	1	92	92	5_3_9_92_Rep4
5	3	4.33333333333333	9	93	1674.97	2371.91	1525.82	1627.02	2288.14	1508.53	Rep4	Control Confined	5_3_9_93_Rep4	12	86	04:00:24	28:40:24	75	88800.7	Cosmos	Cosmos	1	93	93	5_3_9_93_Rep4
5	3	4.33333333333333	9	94	1668.94	2358.05	1522.49	1610.85	2270.02	1501.94	Rep4	Control Confined	5_3_9_94_Rep4	12	108	04:00:24	36:00:24	97	115201	Cosmos	End	1	94	94	5_3_9_94_Rep4
5	3	4.33333333333333	9	95	1407.67	2077.91	2518.73	1398.98	2025.33	1688.9	Rep4	Control Confined	5_3_9_95_Rep4	12	30	04:00:24	10:00:23	19	21599.7	Cosmos	Split	1	95	95	5_3_9_95_Rep4
5	3	4.33333333333333	9	96	1653.12	2313.64	1574.03	1595.46	2220.6	1488.76	Rep4	Control Confined	5_3_9_96_Rep4	12	70	04:00:24	23:20:23	59	69599.7	Cosmos	Cosmos	1	96	96	5_3_9_96_Rep4
5	3	4.33333333333333	9	97	1650.67	2336.26	1567.84	1603.95	2261.81	1520.2	Rep4	Control Confined	5_3_9_97_Rep4	12	20	04:00:24	06:40:25	9	9601.24	Cosmos	Cosmos	1	97	97	5_3_9_97_Rep4
5	3	4.33333333333333	9	98	1662.35	2306.36	1645.32	1616.76	2255.34	1521.07	Rep4	Control Confined	5_3_9_98_Rep4	12	13	04:00:24	04:20:23	2	1199.07	Cosmos	Cosmos	1	98	98	5_3_9_98_Rep4
5	3	4.33333333333333	9	99	1908.73	2741.98	1689.16	1648.17	2323.78	1491.99	Rep4	Control Confined	5_3_9_99_Rep4	12	86	04:00:24	28:40:24	75	88800.7	Cosmos	Cosmos	1	99	99	5_3_9_99_Rep4
5	3	4.33333333333333	9	100	1728.96	2401.56	1498.76	1614.53	2263.23	1490.79	Rep4	Control Confined	5_3_9_100_Rep4	12	29	04:00:24	09:40:25	18	20400.9	Cosmos	Cosmos	1	100	100	5_3_9_100_Rep4
5	3	4.33333333333333	9	101	1976.55	2822.24	1638.02	1621.01	2288.17	1520.6	Rep4	Control Confined	5_3_9_101_Rep4	13	17	04:20:23	05:40:23	5	4800.25	Cosmos	Cosmos	1	101	101	5_3_9_101_Rep4
5	3	4.33333333333333	9	102	2934.38	2927.25	1498.45	1670.71	2314.43	1470.59	Rep4	Control Confined	5_3_9_102_Rep4	13	14	04:20:23	04:40:21	2	1198.56	Split	Merged	2	73	70	5_3_9_73_Rep4
5	3	4.33333333333333	9	103	2951.46	3787.75	1615.11	1693.23	2370.81	1473.91	Rep4	Control Confined	5_3_9_103_Rep4	13	14	04:20:23	04:40:21	2	1198.56	Split	Merged	2	73	70	5_3_9_73_Rep4
5	3	4.33333333333333	9	104	1814.39	2592.41	1502.18	1626.08	2293.33	1490.27	Rep4	Control Confined	5_3_9_104_Rep4	13	16	04:20:23	05:20:25	4	3602.42	Cosmos	Split	1	104	104	5_3_9_104_Rep4
5	3	4.33333333333333	9	105	2156.07	2793.1	1483.62	1610.21	2234.28	1471.7	Rep4	Control Confined	5_3_9_105_Rep4	13	29	04:20:23	09:40:25	17	19201.9	Cosmos	Cosmos	1	105	105	5_3_9_105_Rep4
5	3	29	26	9	2203.29	2713.9	1515.28	1086.1	2438.46	1495.36	Rep4	Control Confined	5_3_26_9_Rep4	1	108	00:20:21	36:00:24	108	128404	Begin	End	1	9	9	5_3_26_9_Rep4
5	3	29	26	11	1958.91	2768.75	1519.55	1096.79	2446.17	1504.1	Rep4	Control Confined	5_3_26_11_Rep4	1	108	00:20:21	36:00:24	108	128404	Begin	End	1	11	11	5_3_26_11_Rep4
5	3	29	26	12	1461.77	2797.89	1499.18	1085.07	2433.98	1496.08	Rep4	Control Confined	5_3_26_12_Rep4	1	100	00:20:21	33:20:22	100	118802	Begin	Cosmos	1	12	12	5_3_26_12_Rep4
5	3	29	26	15	1648.41	2758	1503.78	1096.79	2432.68	1496.2	Rep4	Control Confined	5_3_26_15_Rep4	1	108	00:20:21	36:00:24	108	128404	Begin	End	1	15	15	5_3_26_15_Rep4
5	3	29	26	31	2187.48	3993.43	1505.09	1158.14	2564.53	1503.67	Rep4	Control Confined	5_3_26_31_Rep4	1	108	00:20:21	36:00:24	108	128404	Begin	End	1	31	31	5_3_26_31_Rep4
5	3	29	26	36	1430.32	3035.05	1558.44	1069.3	2449.84	1488.85	Rep4	Control Confined	5_3_26_36_Rep4	1	91	00:20:21	30:20:26	91	108005	Begin	Split	1	36	36	5_3_26_36_Rep4
5	3	29	26	44	1744.06	3256.1	1498.08	1107.77	2491.37	1489.34	Rep4	Control Confined	5_3_26_44_Rep4	1	108	00:20:21	36:00:24	108	128404	Begin	End	1	44	44	5_3_26_44_Rep4
5	3	29	26	62	1666.7	3334.46	4360.6	1116.82	2441.67	1496.34	Rep4	Control Confined	5_3_26_62_Rep4	2	104	00:40:21	34:40:25	103	122404	Split	Cosmos	2	54	54	5_3_26_54_Rep4
5	3	29	26	89	1810.4	2912.52	1513.66	1122.65	2491.83	1504.43	Rep4	Control Confined	5_3_26_89_Rep4	6	99	02:00:25	33:00:23	94	111599	Split	Cosmos	2	59	59	5_3_26_59_Rep4
5	3	29	26	111	1186.62	2593.45	1751.45	1079.65	2468.84	1511.15	Rep4	Control Confined	5_3_26_111_Rep4	9	99	03:00:22	33:00:23	91	108001	Split	Split	2	93	93	5_3_26_93_Rep4
5	3	29	26	112	3127.75	2679.82	1540.01	1229.42	2472.1	1507.25	Rep4	Control Confined	5_3_26_112_Rep4	9	98	03:00:22	32:40:23	90	106801	Split	Cosmos	2	93	93	5_3_26_93_Rep4
5	3	29	26	122	2434.69	3279.92	1795.57	1206.72	2537.57	1544.12	Rep4	Control Confined	5_3_26_122_Rep4	11	108	03:40:27	36:00:24	98	116397	Split	End	2	67	67	5_3_26_67_Rep4
5	3	29	26	148	2104.09	2558.82	1519	1108.36	2443.83	1509.17	Rep4	Control Confined	5_3_26_148_Rep4	15	108	05:00:25	36:00:24	94	111599	Merged	End	1	148	148	5_3_26_148_Rep4
5	3	29	26	158	1614.43	2683.4	1503.92	1087.13	2444.77	1497.91	Rep4	Control Confined	5_3_26_158_Rep4	18	101	06:00:22	33:40:24	84	99601.8	Merged	Cosmos	1	158	158	5_3_26_158_Rep4
5	3	29	26	164	2383.46	2930.76	1483.16	1201.77	2436.37	1471.26	Rep4	Control Confined	5_3_26_164_Rep4	19	108	06:20:24	36:00:24	90	106801	Merged	End	1	164	164	5_3_26_164_Rep4
5	3	29	26	186	2599.5	2433.96	1528.4	1068	2439.79	1506.55	Rep4	Control Confined	5_3_26_186_Rep4	22	87	07:20:26	29:00:26	66	77999.6	Split	Split	2	162	162	5_3_26_162_Rep4
5	3	29	26	200	1782.32	3113.91	1510.73	1118.05	2498.01	1498.09	Rep4	Control Confined	5_3_26_200_Rep4	26	108	08:40:22	36:00:24	83	98402.2	Split	End	2	179	179	5_3_26_179_Rep4
5	3	29	26	215	1382.06	2942.39	2266.31	1096.3	2437.71	1500.72	Rep4	Control Confined	5_3_26_215_Rep4	28	103	09:20:24	34:20:21	76	89996.4	Cosmos	Merged	1	215	215	5_3_26_215_Rep4
5	3	29	26	219	1811.11	3126.62	1516.25	1127.47	2515.95	1504.5	Rep4	Control Confined	5_3_26_219_Rep4	29	97	09:40:25	32:20:25	69	81600.2	Merged	Split	1	219	219	5_3_26_219_Rep4
5	3	29	26	229	1917.53	2741.31	1511.9	1110.04	2450.28	1501.26	Rep4	Control Confined	5_3_26_229_Rep4	30	100	10:00:23	33:20:22	71	83999	Merged	Cosmos	1	229	229	5_3_26_229_Rep4
5	3	29	26	232	1656.7	3302.6	1510.6	1107.4	2505.44	1503.34	Rep4	Control Confined	5_3_26_232_Rep4	30	108	10:00:23	36:00:24	79	93601	Cosmos	End	1	232	232	5_3_26_232_Rep4
5	3	29	26	234	1490.93	3023.79	1498.4	1088.14	2461.26	1498.58	Rep4	Control Confined	5_3_26_234_Rep4	30	108	10:00:23	36:00:24	79	93601	Split	End	2	42	42	5_3_26_42_Rep4
5	3	29	26	235	1411.56	2865.09	1498.7	1085.15	2451.09	1493.52	Rep4	Control Confined	5_3_26_235_Rep4	30	95	10:00:23	31:40:19	66	77996	Split	Cosmos	2	42	42	5_3_26_42_Rep4
5	3	29	26	237	1442.54	2682.32	1502.5	1073.03	2445.1	1493.22	Rep4	Control Confined	5_3_26_237_Rep4	31	96	10:20:25	32:00:23	66	77997.3	Split	Split	3	212	163	5_3_26_212_Rep4
5	3	29	26	238	1336.62	2757.07	1498.54	1068.93	2443.08	1491.39	Rep4	Control Confined	5_3_26_238_Rep4	31	98	10:20:25	32:40:23	68	80397.7	Split	Cosmos	3	212	163	5_3_26_212_Rep4
5	3	29	26	243	1758.89	2862.72	1502.41	1103.04	2454.37	1488.42	Rep4	Control Confined	5_3_26_243_Rep4	32	108	10:40:23	36:00:24	77	91201.3	Split	End	2	231	231	5_3_26_231_Rep4
5	3	29	26	247	1388.2	2728.48	1527.61	1100.76	2469.68	1520.11	Rep4	Control Confined	5_3_26_247_Rep4	33	91	11:00:24	30:20:26	59	69602.1	Cosmos	Cosmos	1	247	247	5_3_26_247_Rep4
5	3	29	26	256	1369.54	2893.64	2374.52	1073.91	2415.2	1479.6	Rep4	Control Confined	5_3_26_256_Rep4	34	108	11:20:23	36:00:24	75	88801.1	Cosmos	End	1	256	256	5_3_26_256_Rep4
5	3	29	26	257	1450.18	2926.87	1526.55	1116.42	2471.1	1519.9	Rep4	Control Confined	5_3_26_257_Rep4	34	108	11:20:23	36:00:24	75	88801.1	Split	End	2	171	171	5_3_26_171_Rep4
5	3	29	26	260	1420.85	2819.42	1507.69	1084.59	2481.92	1503.56	Rep4	Control Confined	5_3_26_260_Rep4	34	94	11:20:23	31:20:25	61	72001.4	Split	Cosmos	2	130	107	5_3_26_130_Rep4
5	3	29	26	261	1556.16	2901.84	1513.46	1102.48	2492.33	1509.34	Rep4	Control Confined	5_3_26_261_Rep4	34	103	11:20:23	34:20:21	70	82797.5	Split	Cosmos	2	130	107	5_3_26_130_Rep4
5	3	29	26	279	2004.46	2572	1512.03	1141.95	2414.65	1503.87	Rep4	Control Confined	5_3_26_279_Rep4	37	100	12:20:22	33:20:22	64	75600.2	Split	Cosmos	2	240	240	5_3_26_240_Rep4
5	3	29	26	280	2101.17	2510.41	1502.09	1134.53	2404.81	1490.41	Rep4	Control Confined	5_3_26_280_Rep4	37	91	12:20:22	30:20:26	55	64803.9	Split	Split	2	240	240	5_3_26_240_Rep4
5	3	29	26	285	2020.95	3432.15	1755.21	1122.5	2505	1504.93	Rep4	Control Confined	5_3_26_285_Rep4	38	108	12:40:23	36:00:24	71	84001.1	Merged	End	1	285	285	5_3_26_285_Rep4
5	3	29	26	293	1933.03	2461.39	1499.57	1122.67	2401.99	1487.93	Rep4	Control Confined	5_3_26_293_Rep4	39	94	13:00:27	31:20:25	56	65997.7	Cosmos	Cosmos	1	293	293	5_3_26_293_Rep4
5	3	29	26	298	1855.36	3211.03	2921.3	1111.48	2504.61	1523.78	Rep4	Control Confined	5_3_26_298_Rep4	39	108	13:00:27	36:00:24	70	82797.4	Merged	End	1	298	298	5_3_26_298_Rep4
5	3	29	26	308	1651.06	3274.49	3335.63	1215.67	2630.13	1846.43	Rep4	Control Confined	5_3_26_308_Rep4	41	91	13:40:24	30:20:26	51	60002.5	Cosmos	Split	1	308	308	5_3_26_308_Rep4
5	3	29	26	310	1947.97	2792.98	1507.43	1120.66	2451.74	1495.71	Rep4	Control Confined	5_3_26_310_Rep4	41	99	13:40:24	33:00:23	59	69599.8	Merged	Split	1	310	310	5_3_26_310_Rep4
5	3	29	26	311	2325.81	3028.4	1484.08	1131.99	2396.03	1465.37	Rep4	Control Confined	5_3_26_311_Rep4	41	108	13:40:24	36:00:24	68	80400.8	Cosmos	End	1	311	311	5_3_26_311_Rep4
5	3	29	26	317	1736.4	2830.65	1493.69	1100.52	2424.18	1486.7	Rep4	Control Confined	5_3_26_317_Rep4	42	108	14:00:25	36:00:24	67	79199.4	Cosmos	End	1	317	317	5_3_26_317_Rep4
5	3	29	26	322	1376.76	2691.53	1506.31	1089.56	2447.62	1504.19	Rep4	Control Confined	5_3_26_322_Rep4	43	98	14:20:26	32:40:23	56	65997.2	Cosmos	Cosmos	1	322	322	5_3_26_322_Rep4
5	3	29	26	325	1264.42	2654.99	1501.93	1071.06	2445.59	1501.93	Rep4	Control Confined	5_3_26_325_Rep4	43	88	14:20:26	29:20:25	46	53998.8	Merged	Cosmos	1	325	325	5_3_26_325_Rep4
5	3	29	26	326	1394.14	2838.2	1486.05	1075.26	2431.76	1482.6	Rep4	Control Confined	5_3_26_326_Rep4	43	108	14:20:26	36:00:24	66	77998.5	Split	End	2	10	10	5_3_26_10_Rep4
5	3	29	26	332	1336.24	2708.69	1504.46	1071.19	2459.52	1504.59	Rep4	Control Confined	5_3_26_332_Rep4	44	88	14:40:23	29:20:25	45	52801.4	Cosmos	Cosmos	1	332	332	5_3_26_332_Rep4
5	3	29	26	339	1720.53	3195.55	1512.19	1116.56	2493.25	1513.99	Rep4	Control Confined	5_3_26_339_Rep4	45	108	15:00:25	36:00:24	64	75599.5	Merged	End	1	339	339	5_3_26_339_Rep4
5	3	29	26	341	2003.32	2976	1930.18	1113.2	2468.96	1503.91	Rep4	Control Confined	5_3_26_341_Rep4	45	108	15:00:25	36:00:24	64	75599.5	Split	End	3	61	33	5_3_26_61_Rep4
5	3	29	26	344	1623.88	2942.7	1506.09	1130.63	2433.82	1478.74	Rep4	Control Confined	5_3_26_344_Rep4	46	108	15:20:24	36:00:24	63	74400.4	Split	End	2	290	290	5_3_26_290_Rep4
5	3	29	26	345	1791.55	2944.82	1552.75	1177.72	2434.7	1459.75	Rep4	Control Confined	5_3_26_345_Rep4	46	108	15:20:24	36:00:24	63	74400.4	Split	End	2	290	290	5_3_26_290_Rep4
5	3	29	26	348	1352.26	2759.04	1505.49	1079.78	2448.85	1502.17	Rep4	Control Confined	5_3_26_348_Rep4	47	108	15:40:25	36:00:24	62	73199.4	Cosmos	End	1	348	348	5_3_26_348_Rep4
5	3	29	26	357	1570.45	2797.93	1499.19	1104.76	2465.05	1494.26	Rep4	Control Confined	5_3_26_357_Rep4	49	108	16:20:23	36:00:24	60	70801.3	Split	End	2	172	172	5_3_26_172_Rep4
5	3	29	26	358	1549.25	2753.26	1504.44	1092.35	2450.12	1501.21	Rep4	Control Confined	5_3_26_358_Rep4	49	108	16:20:23	36:00:24	60	70801.3	Split	End	2	172	172	5_3_26_172_Rep4
5	3	29	26	359	1384.33	2726.54	1504.05	1086.46	2431.91	1499.12	Rep4	Control Confined	5_3_26_359_Rep4	49	91	16:20:23	30:20:26	43	50403	Split	Cosmos	2	152	152	5_3_26_152_Rep4
5	3	29	26	362	1305.92	2726.08	1501.67	1087.36	2444.89	1500.08	Rep4	Control Confined	5_3_26_362_Rep4	50	108	16:40:24	36:00:24	59	69600.1	Split	End	3	87	59	5_3_26_87_Rep4
5	3	29	26	366	1255.84	2672.08	1508.34	1080.79	2450.55	1500.15	Rep4	Control Confined	5_3_26_366_Rep4	50	99	16:40:24	33:00:23	50	58799	Split	Cosmos	3	87	59	5_3_26_87_Rep4
5	3	29	26	370	1886.17	3661.33	5486.94	1152.34	2548.06	1592.8	Rep4	Control Confined	5_3_26_370_Rep4	52	108	17:20:27	36:00:24	57	67197.6	Merged	End	1	370	370	5_3_26_370_Rep4
5	3	29	26	371	1285.07	2740.44	1518.88	1068.08	2457.64	1508.22	Rep4	Control Confined	5_3_26_371_Rep4	52	108	17:20:27	36:00:24	57	67197.6	Cosmos	End	1	371	371	5_3_26_371_Rep4
5	3	29	26	373	1720.35	2737.56	1498.13	1120.45	2451.02	1493.06	Rep4	Control Confined	5_3_26_373_Rep4	53	108	17:40:22	36:00:24	56	66002.8	Split	End	2	20	20	5_3_26_20_Rep4
5	3	29	26	374	1740.89	2817.78	1601.18	1128.87	2478.68	1504.54	Rep4	Control Confined	5_3_26_374_Rep4	53	107	17:40:22	35:40:23	55	64801.5	Split	Split	2	20	20	5_3_26_20_Rep4
5	3	29	26	376	1505.09	2903.64	2436.92	1084.48	2454.93	1513.29	Rep4	Control Confined	5_3_26_376_Rep4	53	108	17:40:22	36:00:24	56	66002.8	Split	End	2	313	313	5_3_26_313_Rep4
5	3	29	26	377	1803.4	3037.96	2002.97	1113.44	2495.51	1517.54	Rep4	Control Confined	5_3_26_377_Rep4	53	108	17:40:22	36:00:24	56	66002.8	Split	End	2	313	313	5_3_26_313_Rep4
5	3	29	26	382	1649.11	3093.11	1549.21	1131.95	2507.38	1534.53	Rep4	Control Confined	5_3_26_382_Rep4	54	106	18:00:23	35:20:22	53	62398.8	Cosmos	Cosmos	1	382	382	5_3_26_382_Rep4
5	3	29	26	387	1427.29	2666.81	1811.09	1058.58	2396.12	1477.49	Rep4	Control Confined	5_3_26_387_Rep4	55	108	18:20:26	36:00:24	54	63598.4	Split	End	2	360	360	5_3_26_360_Rep4
5	3	29	26	396	1550.76	3082.85	1505.24	1094.36	2483.34	1501.09	Rep4	Control Confined	5_3_26_396_Rep4	57	108	19:00:25	36:00:24	52	61198.9	Cosmos	End	1	396	396	5_3_26_396_Rep4
5	3	29	26	399	1415.86	2831.31	1463.95	1097.01	2418.97	1459.32	Rep4	Control Confined	5_3_26_399_Rep4	58	99	19:20:24	33:00:23	42	49199.6	Cosmos	Cosmos	1	399	399	5_3_26_399_Rep4
5	3	29	26	400	2050.78	2918.07	1517.44	1149.1	2511.78	1510.01	Rep4	Control Confined	5_3_26_400_Rep4	59	108	19:40:23	36:00:24	50	58801.8	Merged	End	1	400	400	5_3_26_400_Rep4
5	3	29	26	410	1422.55	2704.92	1509.16	1078.9	2460.15	1506.57	Rep4	Control Confined	5_3_26_410_Rep4	61	108	20:20:24	36:00:24	48	56400.9	Cosmos	End	1	410	410	5_3_26_410_Rep4
5	3	29	26	412	1251.1	2721.38	1562.05	1059.69	2451.29	1509.72	Rep4	Control Confined	5_3_26_412_Rep4	61	90	20:20:24	30:00:23	30	34799.7	Cosmos	Cosmos	1	412	412	5_3_26_412_Rep4
5	3	29	26	417	1370.26	2851.41	1484.48	1090.73	2453.29	1485.58	Rep4	Control Confined	5_3_26_417_Rep4	62	98	20:40:27	32:40:23	37	43196.2	Merged	Cosmos	1	417	417	5_3_26_417_Rep4
5	3	29	26	419	1394.29	2936.23	1890.32	1109.63	2507.16	1512.27	Rep4	Control Confined	5_3_26_419_Rep4	62	108	20:40:27	36:00:24	47	55197.5	Split	End	3	331	309	5_3_26_331_Rep4
5	3	29	26	427	1367.9	2813.5	2039.35	1091.2	2432.91	1502.22	Rep4	Control Confined	5_3_26_427_Rep4	64	103	21:20:25	34:20:21	40	46796	Split	Merged	2	288	288	5_3_26_288_Rep4
5	3	29	26	428	1339.87	2778.4	2080.07	1075.72	2430.77	1497.11	Rep4	Control Confined	5_3_26_428_Rep4	64	108	21:20:25	36:00:24	45	52799.7	Split	End	2	288	288	5_3_26_288_Rep4
5	3	29	26	430	1297.45	2668.42	1706.2	1063.99	2449.96	1504.4	Rep4	Control Confined	5_3_26_430_Rep4	65	108	21:40:25	36:00:24	44	51599.3	Cosmos	End	1	430	430	5_3_26_430_Rep4
5	3	29	26	436	2575.05	3043.69	1495.08	1146.41	2427.95	1482.13	Rep4	Control Confined	5_3_26_436_Rep4	66	108	22:00:25	36:00:24	43	50399.2	Cosmos	End	1	436	436	5_3_26_436_Rep4
5	3	29	26	437	1349.6	2633.14	1545.03	1072.85	2453.44	1505.76	Rep4	Control Confined	5_3_26_437_Rep4	67	108	22:20:24	36:00:24	42	49200.8	Cosmos	End	1	437	437	5_3_26_437_Rep4
5	3	29	26	439	1315.4	2673.11	1540.42	1080.99	2442.1	1506.49	Rep4	Control Confined	5_3_26_439_Rep4	67	93	22:20:24	31:00:24	27	31200.2	Merged	Split	1	439	439	5_3_26_439_Rep4
5	3	29	26	442	1287.03	2676.22	1510.47	1071.38	2461.01	1505.44	Rep4	Control Confined	5_3_26_442_Rep4	68	88	22:40:24	29:20:25	21	24000.9	Cosmos	Cosmos	1	442	442	5_3_26_442_Rep4
5	3	29	26	447	1339.25	2897.96	1538.04	1079.89	2480.34	1507.61	Rep4	Control Confined	5_3_26_447_Rep4	69	108	23:00:23	36:00:24	40	46801.9	Split	End	2	422	422	5_3_26_422_Rep4
5	3	29	26	448	1336.83	2881.85	1526.62	1091.9	2485.69	1507.71	Rep4	Control Confined	5_3_26_448_Rep4	69	108	23:00:23	36:00:24	40	46801.9	Split	End	2	422	422	5_3_26_422_Rep4
5	3	29	26	451	1310.03	2803.78	1496.64	1065.75	2419.8	1490.26	Rep4	Control Confined	5_3_26_451_Rep4	70	100	23:20:23	33:20:22	31	35999	Cosmos	Merged	1	451	451	5_3_26_451_Rep4
5	3	29	26	452	1241.46	2679.8	1504.58	1087.11	2431.05	1503.28	Rep4	Control Confined	5_3_26_452_Rep4	71	95	23:40:23	31:40:19	25	28796.3	Cosmos	Split	1	452	452	5_3_26_452_Rep4
5	3	29	26	455	1261.64	2659.97	1510.16	1083.2	2476.97	1505.47	Rep4	Control Confined	5_3_26_455_Rep4	71	87	23:40:23	29:00:26	17	19202.6	Cosmos	Cosmos	1	455	455	5_3_26_455_Rep4
5	3	29	26	456	1311.04	2690.89	1520.36	1069.75	2469.37	1511	Rep4	Control Confined	5_3_26_456_Rep4	71	108	23:40:23	36:00:24	38	44401.3	Cosmos	End	1	456	456	5_3_26_456_Rep4
5	3	29	26	457	1249.13	2669.24	1504.84	1062.39	2461.17	1504.5	Rep4	Control Confined	5_3_26_457_Rep4	71	95	23:40:23	31:40:19	25	28796.3	Cosmos	Cosmos	1	457	457	5_3_26_457_Rep4
5	3	29	26	458	1267.26	2670.32	1507.32	1067.27	2445.83	1506.71	Rep4	Control Confined	5_3_26_458_Rep4	71	95	23:40:23	31:40:19	25	28796.3	Cosmos	Cosmos	1	458	458	5_3_26_458_Rep4
5	3	29	26	463	1274.82	2690.78	1554.04	1091.09	2445.53	1529.11	Rep4	Control Confined	5_3_26_463_Rep4	73	108	24:20:23	36:00:24	36	42001.8	Cosmos	End	1	463	463	5_3_26_463_Rep4
5	3	29	26	467	1205.91	2530.39	1650.46	1077.56	2440.06	1515.78	Rep4	Control Confined	5_3_26_467_Rep4	75	88	25:00:27	29:20:25	14	15598.1	Cosmos	Cosmos	1	467	467	5_3_26_467_Rep4
5	3	29	26	468	1523.2	2579.28	1492.96	1106.86	2400.72	1486.74	Rep4	Control Confined	5_3_26_468_Rep4	75	93	25:00:27	31:00:24	19	21597	Merged	Cosmos	1	468	468	5_3_26_468_Rep4
5	3	29	26	473	1240.27	2700.13	1723.04	1063.96	2427.89	1498.68	Rep4	Control Confined	5_3_26_473_Rep4	76	108	25:20:23	36:00:24	33	38401.3	Cosmos	End	1	473	473	5_3_26_473_Rep4
5	3	29	26	476	1752.04	3315.58	1486.16	1141.74	2473.96	1479.92	Rep4	Control Confined	5_3_26_476_Rep4	76	96	25:20:23	32:00:23	21	23999.6	Cosmos	Cosmos	1	476	476	5_3_26_476_Rep4
5	3	29	26	478	1270.46	2660.33	1531.01	1078.16	2451.74	1499.25	Rep4	Control Confined	5_3_26_478_Rep4	77	108	25:40:24	36:00:24	32	37200.6	Cosmos	End	1	478	478	5_3_26_478_Rep4
5	3	29	26	480	1567.83	3128.87	2535.85	1301.35	2490.86	1509.25	Rep4	Control Confined	5_3_26_480_Rep4	78	108	26:00:27	36:00:24	31	35997.7	Merged	End	1	480	480	5_3_26_480_Rep4
5	3	29	26	483	1736.02	2849.18	1473.49	1087.08	2397.69	1460.85	Rep4	Control Confined	5_3_26_483_Rep4	78	107	26:00:27	35:40:23	30	34796.4	Cosmos	Cosmos	1	483	483	5_3_26_483_Rep4
5	3	29	26	486	1243.55	2739.85	1543.68	1063.04	2460.39	1496.34	Rep4	Control Confined	5_3_26_486_Rep4	79	95	26:20:24	31:40:19	17	19195.1	Cosmos	Cosmos	1	486	486	5_3_26_486_Rep4
5	3	29	26	488	1276.24	2749.87	1511.8	1071.72	2427.85	1474.3	Rep4	Control Confined	5_3_26_488_Rep4	80	108	26:40:24	36:00:24	29	33600.5	Split	End	3	481	39	5_3_26_481_Rep4
5	3	29	26	489	1409.76	2691.59	1506.91	1070.16	2444.85	1505.86	Rep4	Control Confined	5_3_26_489_Rep4	80	101	26:40:24	33:40:24	22	25199.6	Cosmos	Cosmos	1	489	489	5_3_26_489_Rep4
5	3	29	26	490	1308.4	2809.43	1523.26	1073.37	2441.59	1485.02	Rep4	Control Confined	5_3_26_490_Rep4	80	108	26:40:24	36:00:24	29	33600.5	Split	End	3	481	39	5_3_26_481_Rep4
5	3	29	26	493	1234.01	2688.72	1574.97	1053.81	2401.96	1462.52	Rep4	Control Confined	5_3_26_493_Rep4	81	98	27:00:24	32:40:23	18	20398.8	Cosmos	Cosmos	1	493	493	5_3_26_493_Rep4
5	3	29	26	494	1283.09	2679.81	1887.01	1104.05	2444.58	1535.49	Rep4	Control Confined	5_3_26_494_Rep4	81	90	27:00:24	30:00:23	10	10799	Split	Split	2	460	460	5_3_26_460_Rep4
5	3	29	26	495	1274.35	2680.01	1926.07	1119.9	2453.7	1526.9	Rep4	Control Confined	5_3_26_495_Rep4	81	90	27:00:24	30:00:23	10	10799	Split	Cosmos	2	460	460	5_3_26_460_Rep4
5	3	29	26	499	1222.23	2679	1555.41	1061.49	2403.39	1468.36	Rep4	Control Confined	5_3_26_499_Rep4	82	108	27:20:22	36:00:24	27	31202.7	Cosmos	End	1	499	499	5_3_26_499_Rep4
5	3	29	26	500	1244.55	2649.63	1498.27	1066.03	2430.18	1498.48	Rep4	Control Confined	5_3_26_500_Rep4	82	88	27:20:22	29:20:25	7	7203.06	Cosmos	Cosmos	1	500	500	5_3_26_500_Rep4
5	3	29	26	505	1233.59	2712.19	1544.54	1073.34	2460.28	1508.45	Rep4	Control Confined	5_3_26_505_Rep4	84	100	28:00:25	33:20:22	17	19197.6	Split	Split	3	174	81	5_3_26_174_Rep4
5	3	29	26	506	1210.38	2639.53	1531.99	1061.62	2385.69	1467.96	Rep4	Control Confined	5_3_26_506_Rep4	84	108	28:00:25	36:00:24	25	28799.6	Cosmos	End	1	506	506	5_3_26_506_Rep4
5	3	29	26	507	1380.85	2737.09	1500.68	1095.92	2486.21	1498.81	Rep4	Control Confined	5_3_26_507_Rep4	84	88	28:00:25	29:20:25	5	4799.94	Split	Cosmos	3	174	81	5_3_26_174_Rep4
5	3	29	26	508	1351.56	2697.3	1568.89	1080.76	2402.1	1477.01	Rep4	Control Confined	5_3_26_508_Rep4	84	108	28:00:25	36:00:24	25	28799.6	Split	End	2	501	501	5_3_26_501_Rep4
5	3	29	26	510	1340.17	2828.22	1521.43	1108.97	2483.76	1504.07	Rep4	Control Confined	5_3_26_510_Rep4	85	108	28:20:27	36:00:24	24	27597.7	Split	End	4	418	309	5_3_26_418_Rep4
5	3	29	26	511	1319.42	2816.71	1520.3	1092.75	2472.48	1507.65	Rep4	Control Confined	5_3_26_511_Rep4	85	97	28:20:27	32:20:25	13	14398.2	Split	Cosmos	4	418	309	5_3_26_418_Rep4
5	3	29	26	512	1561.29	3021.29	1457.17	1089.59	2403.43	1467.93	Rep4	Control Confined	5_3_26_512_Rep4	85	87	28:20:27	29:00:26	3	2399	Split	Cosmos	2	504	504	5_3_26_504_Rep4
5	3	29	26	513	1154.42	2559.99	1649.72	1064.72	2429.3	1501.06	Rep4	Control Confined	5_3_26_513_Rep4	86	88	28:40:24	29:20:25	3	2400.42	Cosmos	Cosmos	1	513	513	5_3_26_513_Rep4
5	3	29	26	514	1204.88	2648.95	1492.18	1060.7	2431.82	1492.11	Rep4	Control Confined	5_3_26_514_Rep4	86	87	28:40:24	29:00:26	2	1201.31	Cosmos	Cosmos	1	514	514	5_3_26_514_Rep4
5	3	29	26	515	1235.24	2644.9	1522.71	1080.78	2448.31	1514.91	Rep4	Control Confined	5_3_26_515_Rep4	86	87	28:40:24	29:00:26	2	1201.31	Cosmos	Cosmos	1	515	515	5_3_26_515_Rep4
5	3	29	26	516	1272.45	2729.25	1543.8	1091.39	2453.27	1533.08	Rep4	Control Confined	5_3_26_516_Rep4	86	93	28:40:24	31:00:24	8	8399.35	Cosmos	Cosmos	1	516	516	5_3_26_516_Rep4
5	3	29	26	517	1160.88	2571.77	1620.73	1062.72	2427.15	1497.73	Rep4	Control Confined	5_3_26_517_Rep4	86	90	28:40:24	30:00:23	5	4798.9	Cosmos	Split	1	517	517	5_3_26_517_Rep4
5	3	29	26	518	1213.04	2642.69	1500.48	1063.77	2438.52	1499.75	Rep4	Control Confined	5_3_26_518_Rep4	86	88	28:40:24	29:20:25	3	2400.42	Cosmos	Cosmos	1	518	518	5_3_26_518_Rep4
5	3	29	26	519	1306.02	2589.63	1456	1107.58	2378.29	1451.57	Rep4	Control Confined	5_3_26_519_Rep4	87	88	29:00:26	29:20:25	2	1199.11	Cosmos	Cosmos	1	519	519	5_3_26_519_Rep4
5	3	29	26	520	1178.26	2577.57	1634.61	1058.66	2387.78	1468.21	Rep4	Control Confined	5_3_26_520_Rep4	87	90	29:00:26	30:00:23	4	3597.59	Cosmos	Cosmos	1	520	520	5_3_26_520_Rep4
5	3	29	26	521	1180.63	2589.8	1638.15	1074.98	2405.82	1500.28	Rep4	Control Confined	5_3_26_521_Rep4	87	90	29:00:26	30:00:23	4	3597.59	Cosmos	Split	1	521	521	5_3_26_521_Rep4
5	3	29	26	522	1500.2	2851.57	1485.6	1099.34	2436.1	1481.25	Rep4	Control Confined	5_3_26_522_Rep4	87	102	29:00:26	34:00:23	16	17997.5	Merged	Split	1	522	522	5_3_26_522_Rep4
5	3	30.3333333333333	12	1	1160.55	2543.47	1727.74	1040.9	2324.37	1456.38	Rep4	Control Confined	5_3_12_1_Rep4	1	108	00:20:21	36:00:24	108	128404	Begin	End	1	1	1	5_3_12_1_Rep4
5	3	30.3333333333333	12	19	1431.52	2492.69	1509.87	1071.93	2404.03	1498.65	Rep4	Control Confined	5_3_12_19_Rep4	1	108	00:20:21	36:00:24	108	128404	Begin	End	1	19	19	5_3_12_19_Rep4
5	3	30.3333333333333	12	21	1620.16	2940.99	1495.67	1078.3	2453.51	1499.73	Rep4	Control Confined	5_3_12_21_Rep4	1	100	00:20:21	33:20:22	100	118802	Begin	Merged	1	21	21	5_3_12_21_Rep4
5	3	30.3333333333333	12	30	1406.75	3408.12	1867.48	1046.64	2432.33	1505.92	Rep4	Control Confined	5_3_12_30_Rep4	1	105	00:20:21	35:00:23	105	124802	Begin	Merged	1	30	30	5_3_12_30_Rep4
5	3	30.3333333333333	12	64	2398.71	2772.14	1533.18	1143.31	2441.02	1506.89	Rep4	Control Confined	5_3_12_64_Rep4	8	108	02:40:28	36:00:24	101	119997	Cosmos	End	1	64	64	5_3_12_64_Rep4
5	3	30.3333333333333	12	66	2543.01	3116.98	1504.12	1113.37	2411.37	1491.94	Rep4	Control Confined	5_3_12_66_Rep4	8	106	02:40:28	35:20:22	99	117594	Split	Cosmos	2	61	61	5_3_12_61_Rep4
5	3	30.3333333333333	12	74	2085.15	2462.04	1534.93	1088.93	2413.45	1497.74	Rep4	Control Confined	5_3_12_74_Rep4	9	108	03:00:22	36:00:24	100	118802	Merged	End	1	74	74	5_3_12_74_Rep4
5	3	30.3333333333333	12	80	2574.33	3405.21	2205.68	1278.25	2618.91	1525.3	Rep4	Control Confined	5_3_12_80_Rep4	10	108	03:20:21	36:00:24	99	117603	Cosmos	End	1	80	80	5_3_12_80_Rep4
5	3	30.3333333333333	12	84	2202.99	2793.32	1504.79	1144.3	2428.76	1492.41	Rep4	Control Confined	5_3_12_84_Rep4	12	108	04:00:24	36:00:24	97	115201	Cosmos	End	1	84	84	5_3_12_84_Rep4
5	3	30.3333333333333	12	95	1944.45	2913.07	1504.38	1104.52	2445.13	1494.86	Rep4	Control Confined	5_3_12_95_Rep4	18	108	06:00:22	36:00:24	91	108003	Split	End	3	44	32	5_3_12_44_Rep4
5	3	30.3333333333333	12	106	1699.45	3306.4	1519.14	1143.76	2528.25	1514.58	Rep4	Control Confined	5_3_12_106_Rep4	25	108	08:20:24	36:00:24	84	99600.1	Split	End	3	93	83	5_3_12_93_Rep4
5	3	30.3333333333333	12	107	1427.69	2875.94	1507.34	1067.63	2438.41	1497.52	Rep4	Control Confined	5_3_12_107_Rep4	25	108	08:20:24	36:00:24	84	99600.1	Split	End	2	60	54	5_3_12_60_Rep4
5	3	30.3333333333333	12	108	1608.04	2928.92	1565.72	1086.58	2439.17	1521.2	Rep4	Control Confined	5_3_12_108_Rep4	25	101	08:20:24	33:40:24	77	91199.3	Split	Cosmos	2	60	54	5_3_12_60_Rep4
5	3	30.3333333333333	12	110	1901.85	2975.31	1480.11	1081.21	2416.05	1470.56	Rep4	Control Confined	5_3_12_110_Rep4	25	108	08:20:24	36:00:24	84	99600.1	Cosmos	End	1	110	110	5_3_12_110_Rep4
5	3	30.3333333333333	12	123	2537.89	2971.04	1531.7	1142.27	2455.99	1512.02	Rep4	Control Confined	5_3_12_123_Rep4	35	108	11:40:23	36:00:24	74	87601.7	Cosmos	End	1	123	123	5_3_12_123_Rep4
5	3	30.3333333333333	12	126	1495.61	2844.66	1507.94	1071.72	2453.57	1503.16	Rep4	Control Confined	5_3_12_126_Rep4	39	108	13:00:27	36:00:24	70	82797.4	Split	End	2	4	4	5_3_12_4_Rep4
5	3	30.3333333333333	12	128	1466.42	3006.82	1534.51	1062.35	2472.92	1509.93	Rep4	Control Confined	5_3_12_128_Rep4	40	108	13:20:25	36:00:24	69	81599.2	Split	End	2	26	26	5_3_12_26_Rep4
5	3	30.3333333333333	12	129	1483.66	3031	1516.85	1063.3	2473.65	1512.69	Rep4	Control Confined	5_3_12_129_Rep4	40	108	13:20:25	36:00:24	69	81599.2	Split	End	2	26	26	5_3_12_26_Rep4
5	3	30.3333333333333	12	134	1596.06	3118.95	1512.38	1108.97	2516.1	1505.72	Rep4	Control Confined	5_3_12_134_Rep4	43	108	14:20:26	36:00:24	66	77998.5	Split	End	2	22	22	5_3_12_22_Rep4
5	3	30.3333333333333	12	135	1853.82	3304.46	1529.43	1119.99	2525.7	1506.88	Rep4	Control Confined	5_3_12_135_Rep4	43	108	14:20:26	36:00:24	66	77998.5	Split	End	2	22	22	5_3_12_22_Rep4
5	3	30.3333333333333	12	144	1312.56	2818.68	1506.5	1056.72	2435.99	1494.2	Rep4	Control Confined	5_3_12_144_Rep4	47	108	15:40:25	36:00:24	62	73199.4	Split	End	2	138	138	5_3_12_138_Rep4
5	3	30.3333333333333	12	145	1327.6	2823.29	1502.43	1061.56	2448.88	1500.1	Rep4	Control Confined	5_3_12_145_Rep4	47	108	15:40:25	36:00:24	62	73199.4	Split	End	2	138	138	5_3_12_138_Rep4
5	3	30.3333333333333	12	146	2320.68	2617.08	1533.5	1129.35	2400.36	1511.69	Rep4	Control Confined	5_3_12_146_Rep4	48	108	16:00:24	36:00:24	61	72000.3	Cosmos	End	1	146	146	5_3_12_146_Rep4
5	3	30.3333333333333	12	147	1335.75	2620.11	1543.12	1060.61	2442.82	1511.27	Rep4	Control Confined	5_3_12_147_Rep4	49	94	16:20:23	31:20:25	46	54001.6	Cosmos	Cosmos	1	147	147	5_3_12_147_Rep4
5	3	30.3333333333333	12	149	1269	2701.25	1493.62	1096.94	2467.84	1490.82	Rep4	Control Confined	5_3_12_149_Rep4	52	108	17:20:27	36:00:24	57	67197.6	Cosmos	End	1	149	149	5_3_12_149_Rep4
5	3	30.3333333333333	12	158	1394.73	2826.33	1513.48	1075.59	2451.29	1509.75	Rep4	Control Confined	5_3_12_158_Rep4	56	108	18:40:25	36:00:24	53	62399.4	Split	End	2	154	154	5_3_12_154_Rep4
5	3	30.3333333333333	12	159	1319.18	2701.1	1535.97	1078.73	2432.88	1527.34	Rep4	Control Confined	5_3_12_159_Rep4	56	108	18:40:25	36:00:24	53	62399.4	Split	End	2	154	154	5_3_12_154_Rep4
5	3	30.3333333333333	12	163	1437.71	3015.33	1513.22	1073.01	2492.48	1510.17	Rep4	Control Confined	5_3_12_163_Rep4	60	108	20:00:27	36:00:24	49	57597.3	Split	End	2	27	27	5_3_12_27_Rep4
5	3	30.3333333333333	12	164	1437.78	3019.4	1527.12	1073.53	2492.46	1515.41	Rep4	Control Confined	5_3_12_164_Rep4	60	108	20:00:27	36:00:24	49	57597.3	Split	End	2	27	27	5_3_12_27_Rep4
5	3	30.3333333333333	12	166	1590.75	3277.17	1501.4	1106.88	2469.06	1497.2	Rep4	Control Confined	5_3_12_166_Rep4	64	108	21:20:25	36:00:24	45	52799.7	Split	End	2	160	160	5_3_12_160_Rep4
5	3	30.3333333333333	12	167	1436.18	2656.91	1483.63	1078.37	2393.98	1476.82	Rep4	Control Confined	5_3_12_167_Rep4	64	98	21:20:25	32:40:23	35	40798.4	Split	Cosmos	2	160	160	5_3_12_160_Rep4
5	3	30.3333333333333	12	169	1705.36	2891	1509.95	1105.71	2484.68	1505.48	Rep4	Control Confined	5_3_12_169_Rep4	66	108	22:00:25	36:00:24	43	50399.2	Split	End	2	6	6	5_3_12_6_Rep4
5	3	30.3333333333333	12	170	1609.1	2843.02	1510.7	1076.87	2443.94	1496.83	Rep4	Control Confined	5_3_12_170_Rep4	66	108	22:00:25	36:00:24	43	50399.2	Split	End	2	6	6	5_3_12_6_Rep4
5	3	30.3333333333333	12	171	1779.04	3182.83	1510.25	1118.32	2440.6	1483.07	Rep4	Control Confined	5_3_12_171_Rep4	66	108	22:00:25	36:00:24	43	50399.2	Cosmos	End	1	171	171	5_3_12_171_Rep4
5	3	30.3333333333333	12	172	1510.61	2720.14	1528.93	1065.34	2449.36	1501.74	Rep4	Control Confined	5_3_12_172_Rep4	67	108	22:20:24	36:00:24	42	49200.8	Cosmos	End	1	172	172	5_3_12_172_Rep4
5	3	30.3333333333333	12	177	1368.13	2770.83	1519.55	1058.19	2451.82	1498.6	Rep4	Control Confined	5_3_12_177_Rep4	70	108	23:20:23	36:00:24	39	45601	Cosmos	End	1	177	177	5_3_12_177_Rep4
5	3	30.3333333333333	12	186	1718.95	2862.31	1501.85	1172.89	2513.99	1495.93	Rep4	Control Confined	5_3_12_186_Rep4	79	108	26:20:24	36:00:24	30	34800.1	Cosmos	End	1	186	186	5_3_12_186_Rep4
5	3	30.3333333333333	12	187	1244.68	2621.43	1614.93	1054.77	2422.48	1499.93	Rep4	Control Confined	5_3_12_187_Rep4	80	108	26:40:24	36:00:24	29	33600.5	Cosmos	End	1	187	187	5_3_12_187_Rep4
5	3	30.3333333333333	12	188	1506.58	2722.88	1515.72	1062.15	2437.77	1509.09	Rep4	Control Confined	5_3_12_188_Rep4	80	107	26:40:24	35:40:23	28	32399.2	Merged	Merged	1	188	188	5_3_12_188_Rep4
5	3	30.3333333333333	12	190	1266.29	2655.51	1551.47	1075.19	2456.64	1509.74	Rep4	Control Confined	5_3_12_190_Rep4	82	108	27:20:22	36:00:24	27	31202.7	Cosmos	End	1	190	190	5_3_12_190_Rep4
5	3	30.3333333333333	12	192	1477.77	2703.03	1506.03	1070.66	2444.74	1502.76	Rep4	Control Confined	5_3_12_192_Rep4	84	105	28:00:25	35:00:23	22	25198.4	Cosmos	Merged	1	192	192	5_3_12_192_Rep4
5	3	30.3333333333333	12	199	3723.67	4321.42	4862.02	1332.4	2663.6	1530.78	Rep4	Control Confined	5_3_12_199_Rep4	85	91	28:20:27	30:20:26	7	7199.43	Split	Split	2	189	189	5_3_12_189_Rep4
5	3	30.3333333333333	12	205	2642.6	2455.32	1499.95	1130.43	2372.95	1479.45	Rep4	Control Confined	5_3_12_205_Rep4	86	106	28:40:24	35:20:22	21	23997.6	Cosmos	Cosmos	1	205	205	5_3_12_205_Rep4
5	3	30.3333333333333	12	206	1351.78	2655.27	1554.13	1079.72	2430.78	1497.33	Rep4	Control Confined	5_3_12_206_Rep4	87	108	29:00:26	36:00:24	22	25198.7	Merged	End	1	206	206	5_3_12_206_Rep4
5	3	30.3333333333333	12	207	1223.32	2601.81	1518.96	1075.3	2426.18	1508.98	Rep4	Control Confined	5_3_12_207_Rep4	89	91	29:40:24	30:20:26	3	2401.86	Cosmos	Cosmos	1	207	207	5_3_12_207_Rep4
5	3	30.3333333333333	12	208	1218.22	2661.09	1508.07	1058.54	2437.47	1497.16	Rep4	Control Confined	5_3_12_208_Rep4	89	108	29:40:24	36:00:24	20	22800.2	Cosmos	End	1	208	208	5_3_12_208_Rep4
5	3	30.3333333333333	12	209	1191.57	2653.09	1510.62	1053.39	2429.51	1491.03	Rep4	Control Confined	5_3_12_209_Rep4	91	108	30:20:26	36:00:24	18	20398.3	Cosmos	End	1	209	209	5_3_12_209_Rep4
5	3	30.3333333333333	12	210	1417.38	2875.14	1522.33	1057.58	2425.68	1485.82	Rep4	Control Confined	5_3_12_210_Rep4	91	93	30:20:26	31:00:24	3	2397.61	Merged	Split	1	210	210	5_3_12_210_Rep4
5	3	30.3333333333333	12	211	1608.45	3266.4	3115.64	1093.83	2478.83	1525.05	Rep4	Control Confined	5_3_12_211_Rep4	91	95	30:20:26	31:40:19	5	4793.31	Merged	Split	1	211	211	5_3_12_211_Rep4
5	3	25.6666666666667	9	1	1129.33	2645.05	1566.39	1097.57	2411.27	1532.63	Rep4	Control Confined	5_3_9_1_Rep4	1	106	00:20:21	35:20:22	106	126001	Begin	Cosmos	1	1	1	5_3_9_1_Rep4
5	3	25.6666666666667	9	4	1338.55	2628.31	1508.54	1091.91	2399.15	1500.88	Rep4	Control Confined	5_3_9_4_Rep4	1	108	00:20:21	36:00:24	108	128404	Begin	End	1	4	4	5_3_9_4_Rep4
5	3	25.6666666666667	9	5	1975.3	2630.92	1567.51	1123.57	2421.98	1498.46	Rep4	Control Confined	5_3_9_5_Rep4	1	108	00:20:21	36:00:24	108	128404	Begin	End	1	5	5	5_3_9_5_Rep4
5	3	25.6666666666667	9	6	1129.89	2479.18	1649.12	1076.31	2400.68	1502.95	Rep4	Control Confined	5_3_9_6_Rep4	1	108	00:20:21	36:00:24	108	128404	Begin	End	1	6	6	5_3_9_6_Rep4
5	3	25.6666666666667	9	9	1862.13	3001.77	1513.51	1150	2442.76	1500.16	Rep4	Control Confined	5_3_9_9_Rep4	1	92	00:20:21	30:40:25	92	109204	Begin	Merged	1	9	9	5_3_9_9_Rep4
5	3	25.6666666666667	9	12	1144	2486.12	1685.29	1073.16	2402.24	1499.88	Rep4	Control Confined	5_3_9_12_Rep4	1	97	00:20:21	32:20:25	97	115204	Begin	Cosmos	1	12	12	5_3_9_12_Rep4
5	3	25.6666666666667	9	13	1183.2	2550.67	1507.13	1085.4	2396.75	1495.04	Rep4	Control Confined	5_3_9_13_Rep4	1	108	00:20:21	36:00:24	108	128404	Begin	End	1	13	13	5_3_9_13_Rep4
5	3	25.6666666666667	9	16	2220.52	3709.97	1459.65	1092.53	2367.86	1471.64	Rep4	Control Confined	5_3_9_16_Rep4	1	89	00:20:21	29:40:24	89	105603	Begin	Cosmos	1	16	16	5_3_9_16_Rep4
5	3	25.6666666666667	9	17	1642.22	2765.71	1512.61	1126.57	2421.24	1494.95	Rep4	Control Confined	5_3_9_17_Rep4	1	108	00:20:21	36:00:24	108	128404	Begin	End	1	17	17	5_3_9_17_Rep4
5	3	25.6666666666667	9	18	1559.04	2955.85	1516.15	1125.25	2431.35	1508.74	Rep4	Control Confined	5_3_9_18_Rep4	1	108	00:20:21	36:00:24	108	128404	Begin	End	1	18	18	5_3_9_18_Rep4
5	3	25.6666666666667	9	21	1673.34	2629.35	1505.69	1130.43	2418.45	1497.94	Rep4	Control Confined	5_3_9_21_Rep4	1	108	00:20:21	36:00:24	108	128404	Begin	End	1	21	21	5_3_9_21_Rep4
5	3	25.6666666666667	9	22	2257.11	2931.86	1518.96	1186.9	2449.39	1501.73	Rep4	Control Confined	5_3_9_22_Rep4	1	107	00:20:21	35:40:23	107	127202	Begin	Merged	1	22	22	5_3_9_22_Rep4
5	3	25.6666666666667	9	24	1451.71	2418.18	1499.16	1115.7	2374.13	1496.96	Rep4	Control Confined	5_3_9_24_Rep4	1	98	00:20:21	32:40:23	98	116402	Begin	Cosmos	1	24	24	5_3_9_24_Rep4
5	3	25.6666666666667	9	32	1766.78	2859.8	1510.8	1106.17	2440.45	1501.73	Rep4	Control Confined	5_3_9_32_Rep4	1	105	00:20:21	35:00:23	105	124802	Begin	Cosmos	1	32	32	5_3_9_32_Rep4
5	3	25.6666666666667	9	34	1480.15	2943.3	1495.52	1115.42	2440.07	1487.43	Rep4	Control Confined	5_3_9_34_Rep4	1	84	00:20:21	28:00:25	84	99604	Begin	Merged	1	34	34	5_3_9_34_Rep4
5	3	25.6666666666667	9	35	1683.32	3076.41	1516.2	1119.89	2473.27	1507.96	Rep4	Control Confined	5_3_9_35_Rep4	1	108	00:20:21	36:00:24	108	128404	Begin	End	1	35	35	5_3_9_35_Rep4
5	3	25.6666666666667	9	38	1376.2	2599.97	1490.18	1096.91	2382.82	1481.71	Rep4	Control Confined	5_3_9_38_Rep4	1	108	00:20:21	36:00:24	108	128404	Begin	End	1	38	38	5_3_9_38_Rep4
5	3	25.6666666666667	9	43	1816.97	3204.89	1500.48	1144.62	2465.22	1495.3	Rep4	Control Confined	5_3_9_43_Rep4	1	108	00:20:21	36:00:24	108	128404	Begin	End	1	43	43	5_3_9_43_Rep4
5	3	25.6666666666667	9	49	1534.82	2756.56	1501.07	1140.91	2424.78	1507.87	Rep4	Control Confined	5_3_9_49_Rep4	1	96	00:20:21	32:00:23	96	114002	Begin	Merged	1	49	49	5_3_9_49_Rep4
5	3	25.6666666666667	9	50	1844.88	3055.49	1498.97	1141.18	2439.68	1494.35	Rep4	Control Confined	5_3_9_50_Rep4	1	108	00:20:21	36:00:24	108	128404	Begin	End	1	50	50	5_3_9_50_Rep4
5	3	25.6666666666667	9	57	1799.17	3288.52	1518.18	1131.07	2459.29	1496.01	Rep4	Control Confined	5_3_9_57_Rep4	2	108	00:40:21	36:00:24	107	127204	Split	End	2	40	40	5_3_9_40_Rep4
5	3	25.6666666666667	9	59	1871.51	2466.62	1512.56	1177.14	2406.99	1501.12	Rep4	Control Confined	5_3_9_59_Rep4	2	79	00:40:21	26:20:24	78	92403.4	Merged	Split	1	59	59	5_3_9_59_Rep4
5	3	25.6666666666667	9	69	1389.19	2697.72	1502.14	1097.74	2403.17	1499.51	Rep4	Control Confined	5_3_9_69_Rep4	5	108	01:40:23	36:00:24	104	123601	Cosmos	End	1	69	69	5_3_9_69_Rep4
5	3	25.6666666666667	9	76	1391.06	2684.78	1505.79	1095.1	2423.88	1499.31	Rep4	Control Confined	5_3_9_76_Rep4	6	108	02:00:25	36:00:24	103	122400	Cosmos	End	1	76	76	5_3_9_76_Rep4
5	3	25.6666666666667	9	77	1917.19	2619.93	1488	1153.31	2392.21	1485.49	Rep4	Control Confined	5_3_9_77_Rep4	6	108	02:00:25	36:00:24	103	122400	Cosmos	End	1	77	77	5_3_9_77_Rep4
5	3	25.6666666666667	9	80	1427.96	2871.3	1512.15	1121.67	2447.5	1512.25	Rep4	Control Confined	5_3_9_80_Rep4	7	107	02:20:25	35:40:23	101	119998	Cosmos	Cosmos	1	80	80	5_3_9_80_Rep4
5	3	25.6666666666667	9	93	1368.2	2713.65	1513.09	1111.12	2442.08	1510.22	Rep4	Control Confined	5_3_9_93_Rep4	12	86	04:00:24	28:40:24	75	88800.7	Cosmos	Cosmos	1	93	93	5_3_9_93_Rep4
5	3	25.6666666666667	9	94	1508.24	2975.17	1514.67	1125.23	2461.7	1514.15	Rep4	Control Confined	5_3_9_94_Rep4	12	108	04:00:24	36:00:24	97	115201	Cosmos	End	1	94	94	5_3_9_94_Rep4
5	3	25.6666666666667	9	99	1885.68	3248.79	1460	1200.33	2423.06	1461.02	Rep4	Control Confined	5_3_9_99_Rep4	12	86	04:00:24	28:40:24	75	88800.7	Cosmos	Cosmos	1	99	99	5_3_9_99_Rep4
5	3	25.6666666666667	9	115	1659.03	3306.38	1593.18	1136.22	2486.06	1495.23	Rep4	Control Confined	5_3_9_115_Rep4	17	108	05:40:23	36:00:24	92	109201	Split	End	2	104	104	5_3_9_104_Rep4
5	3	25.6666666666667	9	117	1815.45	3144.6	1512.39	1138.48	2433.54	1498.9	Rep4	Control Confined	5_3_9_117_Rep4	18	82	06:00:22	27:20:22	65	76800	Cosmos	Cosmos	1	117	117	5_3_9_117_Rep4
5	3	25.6666666666667	9	118	1739.49	2920.52	1508.29	1139.97	2449.55	1497.18	Rep4	Control Confined	5_3_9_118_Rep4	18	108	06:00:22	36:00:24	91	108003	Cosmos	End	1	118	118	5_3_9_118_Rep4
5	3	25.6666666666667	9	119	1929.11	2919.63	1506.02	1134.51	2432.65	1495.05	Rep4	Control Confined	5_3_9_119_Rep4	18	108	06:00:22	36:00:24	91	108003	Cosmos	End	1	119	119	5_3_9_119_Rep4
5	3	25.6666666666667	9	123	1528.44	2805.64	1499.97	1114.64	2435.92	1497.42	Rep4	Control Confined	5_3_9_123_Rep4	21	87	07:00:24	29:00:26	67	79201.4	Split	Split	2	26	26	5_3_9_26_Rep4
5	3	25.6666666666667	9	124	1565.88	2891.06	1507.85	1115.59	2457.62	1496.45	Rep4	Control Confined	5_3_9_124_Rep4	21	90	07:00:24	30:00:23	70	82799	Split	Split	2	26	26	5_3_9_26_Rep4
5	3	25.6666666666667	9	127	1188.11	2674.3	1666.92	1068.89	2419.38	1504.39	Rep4	Control Confined	5_3_9_127_Rep4	23	107	07:40:24	35:40:23	85	100799	Split	Merged	2	122	122	5_3_9_122_Rep4
5	3	25.6666666666667	9	128	1240.68	2393.49	1500.3	1089.78	2372.39	1491.68	Rep4	Control Confined	5_3_9_128_Rep4	23	108	07:40:24	36:00:24	86	102000	Cosmos	End	1	128	128	5_3_9_128_Rep4
5	3	25.6666666666667	9	129	1163.82	2478.12	1504.82	1096.28	2376.14	1496.11	Rep4	Control Confined	5_3_9_129_Rep4	23	108	07:40:24	36:00:24	86	102000	Cosmos	End	1	129	129	5_3_9_129_Rep4
5	3	25.6666666666667	9	130	1138.68	2545	1606.46	1066.52	2411.35	1503.15	Rep4	Control Confined	5_3_9_130_Rep4	23	107	07:40:24	35:40:23	85	100799	Split	Merged	2	122	122	5_3_9_122_Rep4
5	3	25.6666666666667	9	138	1395.69	2702.01	1502.71	1096.21	2407.52	1494.53	Rep4	Control Confined	5_3_9_138_Rep4	25	88	08:20:24	29:20:25	64	75600.5	Cosmos	Split	1	138	138	5_3_9_138_Rep4
5	3	25.6666666666667	9	139	1892.77	2851.04	1518.48	1186.45	2472.62	1509.33	Rep4	Control Confined	5_3_9_139_Rep4	25	108	08:20:24	36:00:24	84	99600.1	Split	End	2	66	66	5_3_9_66_Rep4
5	3	25.6666666666667	9	147	1212.27	2455.1	1532.13	1107.19	2388.9	1514.57	Rep4	Control Confined	5_3_9_147_Rep4	28	108	09:20:24	36:00:24	81	96000.1	Cosmos	End	1	147	147	5_3_9_147_Rep4
5	3	25.6666666666667	9	148	1412.37	2911.77	1502.89	1100.21	2457.85	1496.56	Rep4	Control Confined	5_3_9_148_Rep4	28	104	09:20:24	34:40:25	77	91200.3	Cosmos	Split	1	148	148	5_3_9_148_Rep4
5	3	25.6666666666667	9	150	1996.33	3040.07	1506.44	1117.36	2451.41	1497.74	Rep4	Control Confined	5_3_9_150_Rep4	28	108	09:20:24	36:00:24	81	96000.1	Cosmos	End	1	150	150	5_3_9_150_Rep4
5	3	25.6666666666667	9	152	1716.62	3189.19	1494	1149.55	2446.49	1493	Rep4	Control Confined	5_3_9_152_Rep4	28	83	09:20:24	27:40:25	56	66000.7	Merged	Cosmos	1	152	152	5_3_9_152_Rep4
5	3	25.6666666666667	9	157	1821.84	2785.73	1481.79	1142.58	2415.39	1473.79	Rep4	Control Confined	5_3_9_157_Rep4	29	108	09:40:25	36:00:24	80	94799.8	Cosmos	End	1	157	157	5_3_9_157_Rep4
5	3	25.6666666666667	9	158	1685.7	3406.29	1579.57	1114.2	2480.75	1502.66	Rep4	Control Confined	5_3_9_158_Rep4	30	108	10:00:23	36:00:24	79	93601	Cosmos	End	1	158	158	5_3_9_158_Rep4
5	3	25.6666666666667	9	167	1608.89	2836.6	1495.63	1133.58	2389.5	1486.48	Rep4	Control Confined	5_3_9_167_Rep4	33	80	11:00:24	26:40:24	48	56399.9	Split	Cosmos	2	120	120	5_3_9_120_Rep4
5	3	25.6666666666667	9	168	1754.02	2992.96	1477.31	1150.2	2411.21	1464.79	Rep4	Control Confined	5_3_9_168_Rep4	33	108	11:00:24	36:00:24	76	90000.4	Split	End	2	120	120	5_3_9_120_Rep4
5	3	25.6666666666667	9	179	1657.04	3278.6	1727.97	1120.84	2445.21	1504.38	Rep4	Control Confined	5_3_9_179_Rep4	37	108	12:20:22	36:00:24	72	85202.2	Split	End	2	29	29	5_3_9_29_Rep4
5	3	25.6666666666667	9	181	1311.68	2766.53	1504.63	1102.86	2447.17	1504.68	Rep4	Control Confined	5_3_9_181_Rep4	37	108	12:20:22	36:00:24	72	85202.2	Split	End	2	28	28	5_3_9_28_Rep4
5	3	25.6666666666667	9	186	1538.7	2875.67	1509.06	1139.28	2458.61	1495.85	Rep4	Control Confined	5_3_9_186_Rep4	39	108	13:00:27	36:00:24	70	82797.4	Split	End	2	27	27	5_3_9_27_Rep4
5	3	25.6666666666667	9	187	1428.05	2908.93	1503.29	1119.96	2459.63	1497.46	Rep4	Control Confined	5_3_9_187_Rep4	39	108	13:00:27	36:00:24	70	82797.4	Split	End	2	27	27	5_3_9_27_Rep4
5	3	25.6666666666667	9	190	1450.39	2667.96	1514.23	1111.84	2434.79	1503.83	Rep4	Control Confined	5_3_9_190_Rep4	40	108	13:20:25	36:00:24	69	81599.2	Cosmos	End	1	190	190	5_3_9_190_Rep4
5	3	25.6666666666667	9	196	2185.68	2786.45	1527.79	1162.3	2439.73	1496.79	Rep4	Control Confined	5_3_9_196_Rep4	42	108	14:00:25	36:00:24	67	79199.4	Merged	End	1	196	196	5_3_9_196_Rep4
5	3	25.6666666666667	9	201	1786.62	2734.8	1510.03	1129.34	2417.36	1494.28	Rep4	Control Confined	5_3_9_201_Rep4	43	108	14:20:26	36:00:24	66	77998.5	Cosmos	End	1	201	201	5_3_9_201_Rep4
5	3	25.6666666666667	9	209	1276.86	2565.53	1504.58	1097.61	2420.19	1498.53	Rep4	Control Confined	5_3_9_209_Rep4	50	108	16:40:24	36:00:24	59	69600.1	Split	End	2	23	23	5_3_9_23_Rep4
5	3	25.6666666666667	9	210	1329.22	2605.88	1506.02	1100.44	2408.03	1499.2	Rep4	Control Confined	5_3_9_210_Rep4	50	108	16:40:24	36:00:24	59	69600.1	Cosmos	End	1	210	210	5_3_9_210_Rep4
5	3	25.6666666666667	9	224	1774.11	2990.7	1504.78	1158.96	2456.43	1494.6	Rep4	Control Confined	5_3_9_224_Rep4	54	108	18:00:23	36:00:24	55	64801.2	Split	End	2	46	46	5_3_9_46_Rep4
5	3	25.6666666666667	9	225	1264.38	2525.13	1504.1	1097.56	2407.82	1499.59	Rep4	Control Confined	5_3_9_225_Rep4	54	108	18:00:23	36:00:24	55	64801.2	Cosmos	End	1	225	225	5_3_9_225_Rep4
5	3	25.6666666666667	9	229	1252.45	2642.03	1507.1	1090.37	2363.81	1481.08	Rep4	Control Confined	5_3_9_229_Rep4	56	77	18:40:25	25:40:24	22	25198.9	Cosmos	Cosmos	1	229	229	5_3_9_229_Rep4
5	3	25.6666666666667	9	233	1395.43	2738.73	1510.12	1108.1	2450.67	1498.86	Rep4	Control Confined	5_3_9_233_Rep4	56	108	18:40:25	36:00:24	53	62399.4	Cosmos	End	1	233	233	5_3_9_233_Rep4
5	3	25.6666666666667	9	236	1168.44	2545.93	1515.79	1084.06	2430.65	1510.05	Rep4	Control Confined	5_3_9_236_Rep4	57	108	19:00:25	36:00:24	52	61198.9	Cosmos	End	1	236	236	5_3_9_236_Rep4
5	3	25.6666666666667	9	238	1150.29	2518.49	1514.97	1078.26	2421.71	1502.16	Rep4	Control Confined	5_3_9_238_Rep4	58	105	19:20:24	35:00:23	48	56399.6	Cosmos	Cosmos	1	238	238	5_3_9_238_Rep4
5	3	25.6666666666667	9	240	1954.03	3230.99	1513.88	1196.13	2520.05	1505.91	Rep4	Control Confined	5_3_9_240_Rep4	59	108	19:40:23	36:00:24	50	58801.8	Merged	End	1	240	240	5_3_9_240_Rep4
5	3	25.6666666666667	9	245	1808.61	2906.96	1517.98	1136.41	2449.91	1501.82	Rep4	Control Confined	5_3_9_245_Rep4	60	80	20:00:27	26:40:24	21	23996.8	Split	Cosmos	2	218	218	5_3_9_218_Rep4
5	3	25.6666666666667	9	250	1150.41	2527.51	1520.67	1083.77	2416.84	1507.79	Rep4	Control Confined	5_3_9_250_Rep4	61	91	20:20:24	30:20:26	31	36002.6	Cosmos	Cosmos	1	250	250	5_3_9_250_Rep4
5	3	25.6666666666667	9	251	1195.07	2554.55	1500.02	1084.1	2417.94	1497.06	Rep4	Control Confined	5_3_9_251_Rep4	61	84	20:20:24	28:00:25	24	27601.3	Cosmos	Cosmos	1	251	251	5_3_9_251_Rep4
5	3	25.6666666666667	9	267	1521.11	3100.9	1531.54	1121.36	2474.41	1494.87	Rep4	Control Confined	5_3_9_267_Rep4	65	108	21:40:25	36:00:24	44	51599.3	Split	End	2	232	232	5_3_9_232_Rep4
5	3	25.6666666666667	9	269	1133.03	2485.99	1669.63	1077.35	2408.87	1500.46	Rep4	Control Confined	5_3_9_269_Rep4	65	108	21:40:25	36:00:24	44	51599.3	Cosmos	End	1	269	269	5_3_9_269_Rep4
5	3	25.6666666666667	9	271	2839.96	3104.58	1534.1	1215.98	2474.29	1505.21	Rep4	Control Confined	5_3_9_271_Rep4	65	85	21:40:25	28:20:27	21	24001.5	Merged	Merged	1	271	271	5_3_9_271_Rep4
5	3	25.6666666666667	9	272	1682.42	2842.62	1511.68	1131.07	2452.84	1505.47	Rep4	Control Confined	5_3_9_272_Rep4	65	97	21:40:25	32:20:25	33	38399.7	Cosmos	Merged	1	272	272	5_3_9_272_Rep4
5	3	25.6666666666667	9	276	1156.02	2535.01	1518.47	1085.9	2420.03	1504.17	Rep4	Control Confined	5_3_9_276_Rep4	66	108	22:00:25	36:00:24	43	50399.2	Cosmos	End	1	276	276	5_3_9_276_Rep4
5	3	25.6666666666667	9	278	1304.11	2764.25	1509.18	1105.31	2446.32	1503.18	Rep4	Control Confined	5_3_9_278_Rep4	66	108	22:00:25	36:00:24	43	50399.2	Cosmos	End	1	278	278	5_3_9_278_Rep4
5	3	25.6666666666667	9	282	1167.46	2505.37	1542.51	1079.35	2367.62	1473.43	Rep4	Control Confined	5_3_9_282_Rep4	67	108	22:20:24	36:00:24	42	49200.8	Cosmos	End	1	282	282	5_3_9_282_Rep4
5	3	25.6666666666667	9	283	1128.94	2469.75	1642.36	1083.27	2407.65	1498.13	Rep4	Control Confined	5_3_9_283_Rep4	67	101	22:20:24	33:40:24	35	40800	Cosmos	Cosmos	1	283	283	5_3_9_283_Rep4
5	3	25.6666666666667	9	286	2544.91	2906.75	1516.83	1173.98	2424.98	1499.37	Rep4	Control Confined	5_3_9_286_Rep4	68	108	22:40:24	36:00:24	41	48000.5	Merged	End	1	286	286	5_3_9_286_Rep4
5	3	25.6666666666667	9	294	1507.59	3091.63	1529.18	1123.13	2469.37	1490.36	Rep4	Control Confined	5_3_9_294_Rep4	70	81	23:20:23	27:00:24	12	13200.9	Merged	Split	1	294	294	5_3_9_294_Rep4
5	3	25.6666666666667	9	300	1150.03	2485.98	1538.8	1082.99	2379.08	1485.01	Rep4	Control Confined	5_3_9_300_Rep4	71	108	23:40:23	36:00:24	38	44401.3	Merged	End	1	300	300	5_3_9_300_Rep4
5	3	25.6666666666667	9	305	1511.6	3064.25	1554.57	1113.02	2460.74	1497.17	Rep4	Control Confined	5_3_9_305_Rep4	72	108	24:00:23	36:00:24	37	43200.9	Merged	End	1	305	305	5_3_9_305_Rep4
5	3	25.6666666666667	9	306	1149.14	2520	1521.98	1089.25	2421.75	1499.36	Rep4	Control Confined	5_3_9_306_Rep4	73	108	24:20:23	36:00:24	36	42001.8	Split	End	3	244	218	5_3_9_244_Rep4
5	3	25.6666666666667	9	307	1144.36	2497.1	1579.31	1082.38	2411.14	1503.48	Rep4	Control Confined	5_3_9_307_Rep4	73	108	24:20:23	36:00:24	36	42001.8	Split	End	2	25	25	5_3_9_25_Rep4
5	3	25.6666666666667	9	308	1153.75	2507.74	1618.03	1082.21	2415.63	1504.08	Rep4	Control Confined	5_3_9_308_Rep4	73	108	24:20:23	36:00:24	36	42001.8	Split	End	2	25	25	5_3_9_25_Rep4
5	3	25.6666666666667	9	309	2756.31	3010.34	1519.08	1162.05	2453.15	1494.97	Rep4	Control Confined	5_3_9_309_Rep4	73	96	24:20:23	32:00:23	24	27600.1	Merged	Split	1	309	309	5_3_9_309_Rep4
5	3	25.6666666666667	9	310	1158.07	2536.87	1520.33	1088.6	2428.06	1506.88	Rep4	Control Confined	5_3_9_310_Rep4	73	108	24:20:23	36:00:24	36	42001.8	Split	End	3	244	218	5_3_9_244_Rep4
5	3	25.6666666666667	9	311	1428.79	2833.8	1497.45	1112.51	2430.44	1489.9	Rep4	Control Confined	5_3_9_311_Rep4	73	106	24:20:23	35:20:22	34	39599.4	Split	Split	2	261	261	5_3_9_261_Rep4
5	3	25.6666666666667	9	312	1453.46	2917.67	1494.4	1116.62	2437.89	1490.7	Rep4	Control Confined	5_3_9_312_Rep4	73	107	24:20:23	35:40:23	35	40800.5	Split	Split	2	261	261	5_3_9_261_Rep4
5	3	25.6666666666667	9	314	1718.99	2672.18	1639.12	1138.05	2398.31	1489.8	Rep4	Control Confined	5_3_9_314_Rep4	74	81	24:40:23	27:00:24	8	8401.6	Cosmos	Cosmos	1	314	314	5_3_9_314_Rep4
5	3	25.6666666666667	9	316	2036.28	2814.29	1508.27	1138.25	2431.54	1495.17	Rep4	Control Confined	5_3_9_316_Rep4	74	108	24:40:23	36:00:24	35	40801.7	Merged	End	1	316	316	5_3_9_316_Rep4
5	3	25.6666666666667	9	317	1030.23	2133.49	2507.05	999.995	2110.67	1581.78	Rep4	Control Confined	5_3_9_317_Rep4	75	86	25:00:27	28:40:24	12	13197.7	Merged	Merged	1	317	317	5_3_9_317_Rep4
5	3	25.6666666666667	9	318	1034.76	2294.86	1952.15	1066.14	2400.44	1541.09	Rep4	Control Confined	5_3_9_318_Rep4	75	86	25:00:27	28:40:24	12	13197.7	Split	Merged	2	289	289	5_3_9_289_Rep4
5	3	25.6666666666667	9	319	1249.75	2616.71	1706.68	1104.58	2382.7	1492.72	Rep4	Control Confined	5_3_9_319_Rep4	75	106	25:00:27	35:20:22	32	37195.3	Split	Cosmos	2	253	253	5_3_9_253_Rep4
5	3	25.6666666666667	9	320	1235.9	2579.88	1649.71	1093.52	2363.96	1478.45	Rep4	Control Confined	5_3_9_320_Rep4	75	108	25:00:27	36:00:24	34	39597.7	Split	End	2	253	253	5_3_9_253_Rep4
5	3	25.6666666666667	9	321	1125.96	2433.19	1499.57	1110.94	2418.42	1494.27	Rep4	Control Confined	5_3_9_321_Rep4	76	81	25:20:23	27:00:24	6	6001.22	Cosmos	Cosmos	1	321	321	5_3_9_321_Rep4
5	3	25.6666666666667	9	322	1152.21	2484.55	1510.88	1119	2440.32	1499.92	Rep4	Control Confined	5_3_9_322_Rep4	76	77	25:20:23	25:40:24	2	1200.77	Cosmos	Cosmos	1	322	322	5_3_9_322_Rep4
5	3	25.6666666666667	9	323	1800.86	2766.65	1502.64	1124.97	2441.21	1493.57	Rep4	Control Confined	5_3_9_323_Rep4	76	108	25:20:23	36:00:24	33	38401.3	Cosmos	End	1	323	323	5_3_9_323_Rep4
5	3	25.6666666666667	9	324	1484.66	2801.1	1461.94	1104.96	2393.32	1462.4	Rep4	Control Confined	5_3_9_324_Rep4	77	101	25:40:24	33:40:24	25	28799.7	Cosmos	Split	1	324	324	5_3_9_324_Rep4
5	3	36	12	1	1134.66	2619.08	1722.08	1009.71	2380.27	1454.55	Rep4	Control Confined	5_3_12_1_Rep4	1	108	00:20:21	36:00:24	108	128404	Begin	End	1	1	1	5_3_12_1_Rep4
5	3	36	12	19	1426.98	2546.24	1511.43	1045.29	2455.07	1493.79	Rep4	Control Confined	5_3_12_19_Rep4	1	108	00:20:21	36:00:24	108	128404	Begin	End	1	19	19	5_3_12_19_Rep4
5	3	36	12	64	2346.43	2789.32	1522.76	1126.31	2495.22	1503.59	Rep4	Control Confined	5_3_12_64_Rep4	8	108	02:40:28	36:00:24	101	119997	Cosmos	End	1	64	64	5_3_12_64_Rep4
5	3	36	12	74	1590.8	2591.68	1528.66	1038.26	2470.86	1496.21	Rep4	Control Confined	5_3_12_74_Rep4	9	108	03:00:22	36:00:24	100	118802	Merged	End	1	74	74	5_3_12_74_Rep4
5	3	36	12	80	2965.91	3455.68	1584.2	1228.22	2629.49	1511.57	Rep4	Control Confined	5_3_12_80_Rep4	10	108	03:20:21	36:00:24	99	117603	Cosmos	End	1	80	80	5_3_12_80_Rep4
5	3	36	12	84	2292.03	2519.82	1509.13	1125	2448.33	1487.17	Rep4	Control Confined	5_3_12_84_Rep4	12	108	04:00:24	36:00:24	97	115201	Cosmos	End	1	84	84	5_3_12_84_Rep4
5	3	36	12	95	2180.33	2946.22	1508.93	1096.19	2489.61	1492.96	Rep4	Control Confined	5_3_12_95_Rep4	18	108	06:00:22	36:00:24	91	108003	Split	End	3	44	32	5_3_12_44_Rep4
5	3	36	12	106	1578.77	3224.49	1517.93	1086.38	2545.48	1511.99	Rep4	Control Confined	5_3_12_106_Rep4	25	108	08:20:24	36:00:24	84	99600.1	Split	End	3	93	83	5_3_12_93_Rep4
5	3	36	12	107	1476.71	2986.24	1506.4	1050.52	2503.11	1495.51	Rep4	Control Confined	5_3_12_107_Rep4	25	108	08:20:24	36:00:24	84	99600.1	Split	End	2	60	54	5_3_12_60_Rep4
5	3	36	12	110	1920.08	3039.75	1512.54	1065.62	2466.97	1462.42	Rep4	Control Confined	5_3_12_110_Rep4	25	108	08:20:24	36:00:24	84	99600.1	Cosmos	End	1	110	110	5_3_12_110_Rep4
5	3	36	12	123	2812.13	2950.62	1535.54	1120.93	2509.08	1514.6	Rep4	Control Confined	5_3_12_123_Rep4	35	108	11:40:23	36:00:24	74	87601.7	Cosmos	End	1	123	123	5_3_12_123_Rep4
5	3	36	12	126	1465.46	2884.46	1510.67	1041.35	2505.41	1506.06	Rep4	Control Confined	5_3_12_126_Rep4	39	108	13:00:27	36:00:24	70	82797.4	Split	End	2	4	4	5_3_12_4_Rep4
5	3	36	12	128	1398.63	2985.49	1524.81	1023.69	2510.74	1511.55	Rep4	Control Confined	5_3_12_128_Rep4	40	108	13:20:25	36:00:24	69	81599.2	Split	End	2	26	26	5_3_12_26_Rep4
5	3	36	12	129	1610.17	3230.26	1511.41	1041.93	2544.47	1510.65	Rep4	Control Confined	5_3_12_129_Rep4	40	108	13:20:25	36:00:24	69	81599.2	Split	End	2	26	26	5_3_12_26_Rep4
5	3	36	12	134	1453.56	2854.9	1506.79	1048.16	2510.18	1503.35	Rep4	Control Confined	5_3_12_134_Rep4	43	108	14:20:26	36:00:24	66	77998.5	Split	End	2	22	22	5_3_12_22_Rep4
5	3	36	12	135	1746.89	3025.81	1519.75	1078.35	2543.93	1511.93	Rep4	Control Confined	5_3_12_135_Rep4	43	108	14:20:26	36:00:24	66	77998.5	Split	End	2	22	22	5_3_12_22_Rep4
5	3	36	12	144	1262.47	2825.21	1500.8	1028.4	2479.32	1488.96	Rep4	Control Confined	5_3_12_144_Rep4	47	108	15:40:25	36:00:24	62	73199.4	Split	End	2	138	138	5_3_12_138_Rep4
5	3	36	12	145	1377.67	2965.67	1498.96	1077.26	2607.3	1537.53	Rep4	Control Confined	5_3_12_145_Rep4	47	108	15:40:25	36:00:24	62	73199.4	Split	End	2	138	138	5_3_12_138_Rep4
5	3	36	12	146	2397.89	2604.52	1528.34	1088.13	2459.07	1502.41	Rep4	Control Confined	5_3_12_146_Rep4	48	108	16:00:24	36:00:24	61	72000.3	Cosmos	End	1	146	146	5_3_12_146_Rep4
5	3	36	12	149	1223.94	2717.2	1502.7	1077.71	2523.36	1490.65	Rep4	Control Confined	5_3_12_149_Rep4	52	108	17:20:27	36:00:24	57	67197.6	Cosmos	End	1	149	149	5_3_12_149_Rep4
5	3	36	12	158	1557.39	3049.81	1520.43	1055.5	2508.7	1510.04	Rep4	Control Confined	5_3_12_158_Rep4	56	108	18:40:25	36:00:24	53	62399.4	Split	End	2	154	154	5_3_12_154_Rep4
5	3	36	12	159	1369.91	2801.41	1533.15	1049.78	2489.62	1525.46	Rep4	Control Confined	5_3_12_159_Rep4	56	108	18:40:25	36:00:24	53	62399.4	Split	End	2	154	154	5_3_12_154_Rep4
5	3	36	12	163	1482.79	3164.67	1511.01	1058.61	2571.25	1506.9	Rep4	Control Confined	5_3_12_163_Rep4	60	108	20:00:27	36:00:24	49	57597.3	Split	End	2	27	27	5_3_12_27_Rep4
5	3	36	12	164	1541.53	3110.37	1529.57	1063.08	2557.05	1511.19	Rep4	Control Confined	5_3_12_164_Rep4	60	108	20:00:27	36:00:24	49	57597.3	Split	End	2	27	27	5_3_12_27_Rep4
5	3	36	12	166	1573.6	3356.17	1499.14	1091.9	2531.07	1487.03	Rep4	Control Confined	5_3_12_166_Rep4	64	108	21:20:25	36:00:24	45	52799.7	Split	End	2	160	160	5_3_12_160_Rep4
5	3	36	12	169	2253.75	3123.52	1512.8	1085.23	2523.44	1500.65	Rep4	Control Confined	5_3_12_169_Rep4	66	108	22:00:25	36:00:24	43	50399.2	Split	End	2	6	6	5_3_12_6_Rep4
5	3	36	12	170	1746.72	2832.49	1509.67	1053.14	2494.02	1498.92	Rep4	Control Confined	5_3_12_170_Rep4	66	108	22:00:25	36:00:24	43	50399.2	Split	End	2	6	6	5_3_12_6_Rep4
5	3	36	12	171	1851.88	3331.12	1509.3	1080.01	2452.32	1465.21	Rep4	Control Confined	5_3_12_171_Rep4	66	108	22:00:25	36:00:24	43	50399.2	Cosmos	End	1	171	171	5_3_12_171_Rep4
5	3	36	12	172	1784.69	2793.85	1512.18	1042.56	2497.48	1499.42	Rep4	Control Confined	5_3_12_172_Rep4	67	108	22:20:24	36:00:24	42	49200.8	Cosmos	End	1	172	172	5_3_12_172_Rep4
5	3	36	12	177	1438.18	2818.38	1504.48	1037.15	2508.97	1498.58	Rep4	Control Confined	5_3_12_177_Rep4	70	108	23:20:23	36:00:24	39	45601	Cosmos	End	1	177	177	5_3_12_177_Rep4
5	3	36	12	186	1630.82	2508.4	1488.29	1104.94	2458.68	1470.06	Rep4	Control Confined	5_3_12_186_Rep4	79	108	26:20:24	36:00:24	30	34800.1	Cosmos	End	1	186	186	5_3_12_186_Rep4
5	3	36	12	187	1532.75	2812.56	1507.02	1043.37	2489.33	1493.47	Rep4	Control Confined	5_3_12_187_Rep4	80	108	26:40:24	36:00:24	29	33600.5	Cosmos	End	1	187	187	5_3_12_187_Rep4
5	3	36	12	190	1371.39	2714.53	1509.96	1038.64	2499.71	1507.28	Rep4	Control Confined	5_3_12_190_Rep4	82	108	27:20:22	36:00:24	27	31202.7	Cosmos	End	1	190	190	5_3_12_190_Rep4
5	3	36	12	206	1128.84	2587.07	1734.66	1030	2451.76	1496.98	Rep4	Control Confined	5_3_12_206_Rep4	87	108	29:00:26	36:00:24	22	25198.7	Merged	End	1	206	206	5_3_12_206_Rep4
5	3	36	12	208	1233.78	2755.07	1500.53	1029.84	2491.31	1493.86	Rep4	Control Confined	5_3_12_208_Rep4	89	108	29:40:24	36:00:24	20	22800.2	Cosmos	End	1	208	208	5_3_12_208_Rep4
5	3	36	12	209	1232.56	2826.35	1525.87	1021.79	2489.58	1488.3	Rep4	Control Confined	5_3_12_209_Rep4	91	108	30:20:26	36:00:24	18	20398.3	Cosmos	End	1	209	209	5_3_12_209_Rep4
5	3	36	12	212	1097.05	2584.23	1706.95	1038.35	2483.8	1550.89	Rep4	Control Confined	5_3_12_212_Rep4	92	108	30:40:25	36:00:24	17	19199.2	Cosmos	End	1	212	212	5_3_12_212_Rep4
5	3	36	12	213	3977.43	3773.53	1522.1	1299.94	2617.21	1486.24	Rep4	Control Confined	5_3_12_213_Rep4	92	108	30:40:25	36:00:24	17	19199.2	Split	End	3	199	189	5_3_12_199_Rep4
5	3	36	12	214	2884.88	3092.22	1499.11	1209.28	2503.13	1462.31	Rep4	Control Confined	5_3_12_214_Rep4	92	108	30:40:25	36:00:24	17	19199.2	Split	End	3	199	189	5_3_12_199_Rep4
5	3	36	12	216	1433.17	2985.48	1523.25	1089.94	2555.39	1496.72	Rep4	Control Confined	5_3_12_216_Rep4	94	108	31:20:25	36:00:24	15	16799.7	Split	End	2	210	210	5_3_12_210_Rep4
5	3	36	12	217	1225.22	2681.83	1505.95	1024.92	2492.2	1496.36	Rep4	Control Confined	5_3_12_217_Rep4	95	108	31:40:19	36:00:24	14	15605	Cosmos	End	1	217	217	5_3_12_217_Rep4
5	3	36	12	218	1164.71	2738.41	1525.56	1018.54	2503.36	1495.88	Rep4	Control Confined	5_3_12_218_Rep4	95	108	31:40:19	36:00:24	14	15605	Cosmos	End	1	218	218	5_3_12_218_Rep4
5	3	36	12	221	1178.65	2663.42	1521.44	1036.21	2480.17	1502.89	Rep4	Control Confined	5_3_12_221_Rep4	98	108	32:40:23	36:00:24	11	12001.3	Cosmos	End	1	221	221	5_3_12_221_Rep4
5	3	36	12	222	1157.76	2657.04	1500.54	1027.12	2485.74	1498.11	Rep4	Control Confined	5_3_12_222_Rep4	98	108	32:40:23	36:00:24	11	12001.3	Cosmos	End	1	222	222	5_3_12_222_Rep4
5	3	36	12	223	1168.14	2707.51	1537.06	1030.05	2490.59	1512.31	Rep4	Control Confined	5_3_12_223_Rep4	98	108	32:40:23	36:00:24	11	12001.3	Cosmos	End	1	223	223	5_3_12_223_Rep4
5	3	36	12	224	1895.17	3879.07	5128.21	1161.33	2668.5	1586.83	Rep4	Control Confined	5_3_12_224_Rep4	100	108	33:20:22	36:00:24	9	9602	Split	End	3	220	211	5_3_12_220_Rep4
5	3	36	12	225	1143.65	2649.79	1502.63	1026.89	2484.67	1498.42	Rep4	Control Confined	5_3_12_225_Rep4	100	108	33:20:22	36:00:24	9	9602	Cosmos	End	1	225	225	5_3_12_225_Rep4
5	3	36	12	226	1765.22	3597.05	3924.82	1140.73	2635.43	1528.14	Rep4	Control Confined	5_3_12_226_Rep4	100	108	33:20:22	36:00:24	9	9602	Split	End	3	220	211	5_3_12_220_Rep4
5	3	36	12	227	1101.37	2634.32	1559.31	1013.33	2495.64	1513.02	Rep4	Control Confined	5_3_12_227_Rep4	101	108	33:40:24	36:00:24	8	8400.88	Cosmos	End	1	227	227	5_3_12_227_Rep4
5	3	36	12	230	1093.83	2565.89	1627.69	1031.62	2463.57	1515.41	Rep4	Control Confined	5_3_12_230_Rep4	102	108	34:00:23	36:00:24	7	7201.27	Cosmos	End	1	230	230	5_3_12_230_Rep4
5	3	36	12	231	1569.39	2715.71	1508.75	1064.84	2469.29	1495.45	Rep4	Control Confined	5_3_12_231_Rep4	102	108	34:00:23	36:00:24	7	7201.27	Cosmos	End	1	231	231	5_3_12_231_Rep4
5	3	36	12	232	1195.14	2729.52	1539.53	1019.83	2442.94	1459.77	Rep4	Control Confined	5_3_12_232_Rep4	103	108	34:20:21	36:00:24	6	6003.67	Cosmos	End	1	232	232	5_3_12_232_Rep4
5	3	36	12	233	1132.11	2659.55	1538.07	1022.74	2483.63	1505.13	Rep4	Control Confined	5_3_12_233_Rep4	106	108	35:20:22	36:00:24	3	2402.39	Cosmos	End	1	233	233	5_3_12_233_Rep4
5	3	36	12	235	1178.22	2632.66	1472.4	1043.05	2388.66	1422.15	Rep4	Control Confined	5_3_12_235_Rep4	107	108	35:40:23	36:00:24	2	1201.28	Cosmos	End	1	235	235	5_3_12_235_Rep4
5	3	15.3333333333333	29	1	1721.76	2827.31	1533.91	1270.88	2351.43	1520.5	Rep4	Control Confined	5_3_29_1_Rep4	1	78	00:20:21	26:00:27	78	92405.9	Begin	Split	1	1	1	5_3_29_1_Rep4
5	3	15.3333333333333	29	2	2061.75	2654.18	1523.5	1290.05	2337.84	1490.9	Rep4	Control Confined	5_3_29_2_Rep4	1	74	00:20:21	24:40:23	74	87601.9	Begin	Cosmos	1	2	2	5_3_29_2_Rep4
5	3	15.3333333333333	29	5	1610.8	2457.47	1486.91	1263.13	2301.79	1480.04	Rep4	Control Confined	5_3_29_5_Rep4	1	55	00:20:21	18:20:26	55	64805.2	Begin	Split	1	5	5	5_3_29_5_Rep4
5	3	15.3333333333333	29	6	1428.03	2637.31	1493.37	1255.27	2376.41	1488.57	Rep4	Control Confined	5_3_29_6_Rep4	1	65	00:20:21	21:40:25	65	76804.3	Begin	Merged	1	6	6	5_3_29_6_Rep4
5	3	15.3333333333333	29	10	1598.86	2665.57	1497.3	1250.5	2347.78	1490.07	Rep4	Control Confined	5_3_29_10_Rep4	1	52	00:20:21	17:20:27	52	61206	Begin	Cosmos	1	10	10	5_3_29_10_Rep4
5	3	15.3333333333333	29	11	1578.91	2802.86	2357.79	1264.37	2353	1497.13	Rep4	Control Confined	5_3_29_11_Rep4	1	108	00:20:21	36:00:24	108	128404	Begin	End	1	11	11	5_3_29_11_Rep4
5	3	15.3333333333333	29	12	1553.01	2681.38	1490.64	1258.64	2339.47	1485.08	Rep4	Control Confined	5_3_29_12_Rep4	1	77	00:20:21	25:40:24	77	91203	Begin	Cosmos	1	12	12	5_3_29_12_Rep4
5	3	15.3333333333333	29	13	1297.18	2385.85	1669.75	1227.53	2305.87	1488.33	Rep4	Control Confined	5_3_29_13_Rep4	1	108	00:20:21	36:00:24	108	128404	Begin	End	1	13	13	5_3_29_13_Rep4
5	3	15.3333333333333	29	14	2363.26	2780.89	1521.29	1296.28	2342.28	1488.97	Rep4	Control Confined	5_3_29_14_Rep4	1	81	00:20:21	27:00:24	81	96003.5	Begin	Split	1	14	14	5_3_29_14_Rep4
5	3	15.3333333333333	29	16	1563.6	2741.35	1495.4	1266.19	2345.14	1486.04	Rep4	Control Confined	5_3_29_16_Rep4	1	81	00:20:21	27:00:24	81	96003.5	Begin	Split	1	16	16	5_3_29_16_Rep4
5	3	15.3333333333333	29	22	2021.95	3136.44	1535.45	1330.22	2417.14	1522.22	Rep4	Control Confined	5_3_29_22_Rep4	1	70	00:20:21	23:20:23	70	82802.5	Begin	Split	1	22	22	5_3_29_22_Rep4
5	3	15.3333333333333	29	24	1969.47	3107.77	1525.55	1295.9	2386.86	1498	Rep4	Control Confined	5_3_29_24_Rep4	1	108	00:20:21	36:00:24	108	128404	Begin	End	1	24	24	5_3_29_24_Rep4
5	3	15.3333333333333	29	25	1653.84	2613.62	1535.34	1275.94	2342.16	1523.89	Rep4	Control Confined	5_3_29_25_Rep4	1	51	00:20:21	17:00:22	51	60001.6	Begin	Split	1	25	25	5_3_29_25_Rep4
5	3	15.3333333333333	29	33	1485.47	2690.75	1497.28	1246.17	2350.87	1492.25	Rep4	Control Confined	5_3_29_33_Rep4	1	106	00:20:21	35:20:22	106	126001	Begin	Cosmos	1	33	33	5_3_29_33_Rep4
5	3	15.3333333333333	29	35	1781.88	3195.58	1754.92	1276.47	2385.58	1494.61	Rep4	Control Confined	5_3_29_35_Rep4	1	108	00:20:21	36:00:24	108	128404	Begin	End	1	35	35	5_3_29_35_Rep4
5	3	15.3333333333333	29	41	2088.76	3349.66	3108.86	1309.13	2391.09	1513.06	Rep4	Control Confined	5_3_29_41_Rep4	1	108	00:20:21	36:00:24	108	128404	Begin	End	1	41	41	5_3_29_41_Rep4
5	3	15.3333333333333	29	42	1868.08	3198.7	1504.71	1298.82	2394	1481.95	Rep4	Control Confined	5_3_29_42_Rep4	1	87	00:20:21	29:00:26	87	103205	Begin	Split	1	42	42	5_3_29_42_Rep4
5	3	15.3333333333333	29	43	2014.12	3203.81	1495.49	1276.63	2350.97	1478.78	Rep4	Control Confined	5_3_29_43_Rep4	1	108	00:20:21	36:00:24	108	128404	Begin	End	1	43	43	5_3_29_43_Rep4
5	3	15.3333333333333	29	44	2781.61	2934.25	1505.85	1346.26	2369.08	1485.07	Rep4	Control Confined	5_3_29_44_Rep4	1	73	00:20:21	24:20:23	73	86401.8	Begin	Split	1	44	44	5_3_29_44_Rep4
5	3	15.3333333333333	29	61	1389.19	2405.69	1493.9	1243.29	2324.44	1489.15	Rep4	Control Confined	5_3_29_61_Rep4	4	72	01:20:22	24:00:23	69	81601.1	Cosmos	Cosmos	1	61	61	5_3_29_61_Rep4
5	3	15.3333333333333	29	63	1788.77	2882.83	1477.8	1282.91	2328.04	1471.03	Rep4	Control Confined	5_3_29_63_Rep4	5	60	01:40:23	20:00:27	56	66004.2	Cosmos	Split	1	63	63	5_3_29_63_Rep4
5	3	15.3333333333333	29	68	1547.23	2510.61	1494.77	1250.01	2323.1	1485.86	Rep4	Control Confined	5_3_29_68_Rep4	6	62	02:00:25	20:40:27	57	67202.4	Cosmos	Split	1	68	68	5_3_29_68_Rep4
5	3	15.3333333333333	29	70	2004.71	2909.3	2576.67	1299.23	2366.7	1498.94	Rep4	Control Confined	5_3_29_70_Rep4	7	88	02:20:25	29:20:25	82	97200.1	Split	Split	2	7	7	5_3_29_7_Rep4
5	3	15.3333333333333	29	71	1700.12	2753.35	1499.37	1263.98	2365.02	1492.58	Rep4	Control Confined	5_3_29_71_Rep4	7	60	02:20:25	20:00:27	54	63602.4	Split	Split	2	7	7	5_3_29_7_Rep4
5	3	15.3333333333333	29	72	1435.66	2586.59	1487.82	1243.13	2339.13	1483.37	Rep4	Control Confined	5_3_29_72_Rep4	7	67	02:20:25	22:20:24	61	71998.9	Cosmos	Cosmos	1	72	72	5_3_29_72_Rep4
5	3	15.3333333333333	29	81	1910.41	2740.75	1501.97	1269.49	2335.71	1491.4	Rep4	Control Confined	5_3_29_81_Rep4	9	75	03:00:22	25:00:27	67	79204.3	Split	Split	2	34	34	5_3_29_34_Rep4
5	3	15.3333333333333	29	84	1419.51	2515.05	1471.5	1243.13	2333.34	1481.87	Rep4	Control Confined	5_3_29_84_Rep4	9	50	03:00:22	16:40:24	42	49202	Cosmos	Merged	1	84	84	5_3_29_84_Rep4
5	3	15.3333333333333	29	90	1559.7	2714.35	1486.77	1253.55	2346.89	1488.54	Rep4	Control Confined	5_3_29_90_Rep4	11	108	03:40:27	36:00:24	98	116397	Split	End	2	26	26	5_3_29_26_Rep4
5	3	15.3333333333333	29	91	1524.43	2724.17	1491.35	1251.04	2337.04	1489.5	Rep4	Control Confined	5_3_29_91_Rep4	11	77	03:40:27	25:40:24	67	79196.9	Split	Merged	2	26	26	5_3_29_26_Rep4
5	3	15.3333333333333	29	94	2131.77	3114.29	1555.57	1314.96	2391.93	1539.3	Rep4	Control Confined	5_3_29_94_Rep4	12	108	04:00:24	36:00:24	97	115201	Merged	End	1	94	94	5_3_29_94_Rep4
5	3	15.3333333333333	29	95	3606.26	2652	1513.7	1359.78	2324.93	1479.35	Rep4	Control Confined	5_3_29_95_Rep4	13	63	04:20:23	21:00:23	51	60000.7	Merged	Split	1	95	95	5_3_29_95_Rep4
5	3	15.3333333333333	29	102	1677.85	2566.91	1528.33	1264.04	2317.68	1481.39	Rep4	Control Confined	5_3_29_102_Rep4	16	102	05:20:25	34:00:23	87	103198	Split	Split	2	38	38	5_3_29_38_Rep4
5	3	15.3333333333333	29	103	1523	2587.05	1511.46	1253.25	2323.69	1479.08	Rep4	Control Confined	5_3_29_103_Rep4	16	108	05:20:25	36:00:24	93	110399	Split	End	2	38	38	5_3_29_38_Rep4
5	3	15.3333333333333	29	112	1524.35	2741.43	1493.57	1238.51	2349.92	1489.96	Rep4	Control Confined	5_3_29_112_Rep4	21	65	07:00:24	21:40:25	45	52800.9	Cosmos	Merged	1	112	112	5_3_29_112_Rep4
5	3	15.3333333333333	29	113	1448.82	2653.79	1498.06	1235.22	2325.18	1480.41	Rep4	Control Confined	5_3_29_113_Rep4	21	96	07:00:24	32:00:23	76	89998.4	Cosmos	Cosmos	1	113	113	5_3_29_113_Rep4
5	3	15.3333333333333	29	115	2696.84	2521.83	1508.2	1289.64	2337.63	1487.69	Rep4	Control Confined	5_3_29_115_Rep4	24	55	08:00:26	18:20:26	32	37200.2	Merged	Split	1	115	115	5_3_29_115_Rep4
5	3	15.3333333333333	29	125	1781.33	2774.51	1473.49	1244.17	2277.75	1463.32	Rep4	Control Confined	5_3_29_125_Rep4	27	48	09:00:23	16:00:24	22	25201.6	Cosmos	Cosmos	1	125	125	5_3_29_125_Rep4
5	3	15.3333333333333	29	126	1319.88	2377.78	1545.38	1239.22	2299.79	1488.25	Rep4	Control Confined	5_3_29_126_Rep4	28	108	09:20:24	36:00:24	81	96000.1	Cosmos	End	1	126	126	5_3_29_126_Rep4
5	3	15.3333333333333	29	127	1619.72	2630.17	1983.27	1270.58	2327.68	1493.94	Rep4	Control Confined	5_3_29_127_Rep4	28	62	09:20:24	20:40:27	35	40802.6	Cosmos	Cosmos	1	127	127	5_3_29_127_Rep4
5	3	15.3333333333333	29	131	1497.41	2722.72	2008.37	1248.16	2344.06	1504.24	Rep4	Control Confined	5_3_29_131_Rep4	29	108	09:40:25	36:00:24	80	94799.8	Split	End	2	37	37	5_3_29_37_Rep4
5	3	15.3333333333333	29	132	1496.94	2711	2002.4	1249.08	2336.6	1492.9	Rep4	Control Confined	5_3_29_132_Rep4	29	108	09:40:25	36:00:24	80	94799.8	Split	End	2	37	37	5_3_29_37_Rep4
5	3	15.3333333333333	29	136	1427.69	2565.82	1584.09	1261.31	2344.38	1498.49	Rep4	Control Confined	5_3_29_136_Rep4	30	62	10:00:23	20:40:27	33	38403.6	Cosmos	Cosmos	1	136	136	5_3_29_136_Rep4
5	3	15.3333333333333	29	137	2393.13	2450.44	1489.51	1330.8	2276.92	1477.76	Rep4	Control Confined	5_3_29_137_Rep4	30	62	10:00:23	20:40:27	33	38403.6	Cosmos	Split	1	137	137	5_3_29_137_Rep4
5	3	15.3333333333333	29	138	1328.46	2454.8	1505.24	1241.28	2317.89	1485.43	Rep4	Control Confined	5_3_29_138_Rep4	31	108	10:20:25	36:00:24	78	92399	Cosmos	End	1	138	138	5_3_29_138_Rep4
5	3	15.3333333333333	29	139	1396.76	2450.08	1613.34	1244.17	2312.47	1495.99	Rep4	Control Confined	5_3_29_139_Rep4	31	108	10:20:25	36:00:24	78	92399	Cosmos	End	1	139	139	5_3_29_139_Rep4
5	3	15.3333333333333	29	140	1365.57	2519.96	1496.96	1239.48	2331.24	1487.58	Rep4	Control Confined	5_3_29_140_Rep4	31	97	10:20:25	32:20:25	67	79199.4	Cosmos	Split	1	140	140	5_3_29_140_Rep4
5	3	15.3333333333333	29	142	1331.39	2479.79	1605.29	1227.49	2311.93	1486.28	Rep4	Control Confined	5_3_29_142_Rep4	32	101	10:40:23	33:40:24	70	82800.4	Cosmos	Cosmos	1	142	142	5_3_29_142_Rep4
5	3	15.3333333333333	29	143	1649.27	2950.57	1535.1	1260.08	2343.27	1491.7	Rep4	Control Confined	5_3_29_143_Rep4	32	72	10:40:23	24:00:23	41	48000.4	Cosmos	Cosmos	1	143	143	5_3_29_143_Rep4
5	3	15.3333333333333	29	145	1650.85	2603.74	1492.62	1267.44	2331.04	1486.2	Rep4	Control Confined	5_3_29_145_Rep4	33	79	11:00:24	26:20:24	47	55200.2	Merged	Split	1	145	145	5_3_29_145_Rep4
5	3	15.3333333333333	29	149	1305.56	2398.4	1481.14	1242.11	2271.61	1472.2	Rep4	Control Confined	5_3_29_149_Rep4	35	84	11:40:23	28:00:25	50	58802.2	Cosmos	Cosmos	1	149	149	5_3_29_149_Rep4
5	3	15.3333333333333	29	151	1467.2	2674.61	1523.14	1255.14	2355.45	1489.49	Rep4	Control Confined	5_3_29_151_Rep4	36	108	12:00:23	36:00:24	73	86401.4	Split	End	2	3	3	5_3_29_3_Rep4
5	3	15.3333333333333	29	152	1489.7	2735.87	1502.95	1237.76	2349.84	1481.27	Rep4	Control Confined	5_3_29_152_Rep4	36	96	12:00:23	32:00:23	61	71999.7	Split	Merged	2	3	3	5_3_29_3_Rep4
5	3	15.3333333333333	29	155	1331.04	2464.06	1736.57	1233.44	2336.2	1493.4	Rep4	Control Confined	5_3_29_155_Rep4	38	97	12:40:23	32:20:25	60	70801.5	Split	Merged	2	101	101	5_3_29_101_Rep4
5	3	15.3333333333333	29	156	1343.23	2479.06	1763.32	1269.38	2335.2	1495.19	Rep4	Control Confined	5_3_29_156_Rep4	38	49	12:40:23	16:20:23	12	13199.7	Split	Merged	2	101	101	5_3_29_101_Rep4
5	3	15.3333333333333	29	158	1687.74	2596.87	1744.56	1250.58	2284.99	1467.41	Rep4	Control Confined	5_3_29_158_Rep4	40	52	13:20:25	17:20:27	13	14401.6	Cosmos	Cosmos	1	158	158	5_3_29_158_Rep4
5	3	15.3333333333333	29	161	1673.21	2877.2	1465.46	1270.59	2309.73	1463.13	Rep4	Control Confined	5_3_29_161_Rep4	42	108	14:00:25	36:00:24	67	79199.4	Cosmos	End	1	161	161	5_3_29_161_Rep4
5	3	15.3333333333333	29	162	1325.49	2422.94	1493.2	1247.89	2335.48	1486.43	Rep4	Control Confined	5_3_29_162_Rep4	43	70	14:20:26	23:20:23	28	32397.4	Cosmos	Cosmos	1	162	162	5_3_29_162_Rep4
5	3	15.3333333333333	29	163	1344.21	2485.68	1611.36	1239.11	2324.57	1488.27	Rep4	Control Confined	5_3_29_163_Rep4	43	48	14:20:26	16:00:24	6	5998.16	Cosmos	Cosmos	1	163	163	5_3_29_163_Rep4
5	3	15.3333333333333	29	164	1343.02	2449.85	1485.73	1245.5	2330.45	1479.17	Rep4	Control Confined	5_3_29_164_Rep4	44	50	14:40:23	16:40:24	7	7200.91	Cosmos	Merged	1	164	164	5_3_29_164_Rep4
5	3	15.3333333333333	29	165	1397.77	2522.28	1588.3	1246.48	2316.45	1495.59	Rep4	Control Confined	5_3_29_165_Rep4	45	52	15:00:25	17:20:27	8	8401.93	Cosmos	Cosmos	1	165	165	5_3_29_165_Rep4
5	3	15.3333333333333	29	166	1293.87	2389.54	1522.53	1254.5	2334.12	1503.28	Rep4	Control Confined	5_3_29_166_Rep4	45	108	15:00:25	36:00:24	64	75599.5	Cosmos	End	1	166	166	5_3_29_166_Rep4
5	3	15.3333333333333	29	167	1316.68	2383.07	1474.67	1243.53	2249.98	1463.73	Rep4	Control Confined	5_3_29_167_Rep4	45	81	15:00:25	27:00:24	37	43199.4	Cosmos	Cosmos	1	167	167	5_3_29_167_Rep4
5	3	15.3333333333333	29	168	1297.07	2397.56	1473.61	1219.04	2269.13	1453.11	Rep4	Control Confined	5_3_29_168_Rep4	46	79	15:20:24	26:20:24	34	39600.2	Cosmos	Cosmos	1	168	168	5_3_29_168_Rep4
5	3	15.3333333333333	29	169	2415.9	3771.66	1604.38	1332.4	2434.53	1506.89	Rep4	Control Confined	5_3_29_169_Rep4	46	47	15:20:24	15:40:25	2	1200.92	Merged	Split	1	169	169	5_3_29_169_Rep4
5	3	15.3333333333333	29	170	1348.46	2327.91	1491.86	1227.77	2295.38	1470.62	Rep4	Control Confined	5_3_29_170_Rep4	46	47	15:20:24	15:40:25	2	1200.92	Cosmos	Cosmos	1	170	170	5_3_29_170_Rep4
5	3	22.3333333333333	26	5	1806.2	2731.97	1506.01	1167.25	2405.29	1492.41	Rep4	Control Confined	5_3_26_5_Rep4	1	76	00:20:21	25:20:23	76	90002.3	Begin	Cosmos	1	5	5	5_3_26_5_Rep4
5	3	22.3333333333333	26	9	2349.03	2741.89	1510.53	1147.58	2390.72	1493.42	Rep4	Control Confined	5_3_26_9_Rep4	1	108	00:20:21	36:00:24	108	128404	Begin	End	1	9	9	5_3_26_9_Rep4
5	3	22.3333333333333	26	11	1739.94	2661.36	1522.92	1155.36	2392.64	1500.37	Rep4	Control Confined	5_3_26_11_Rep4	1	108	00:20:21	36:00:24	108	128404	Begin	End	1	11	11	5_3_26_11_Rep4
5	3	22.3333333333333	26	12	1601.48	2886.67	1498.5	1143.85	2399.84	1494.2	Rep4	Control Confined	5_3_26_12_Rep4	1	100	00:20:21	33:20:22	100	118802	Begin	Cosmos	1	12	12	5_3_26_12_Rep4
5	3	22.3333333333333	26	15	1646.02	2857.75	1494.93	1171.04	2402.85	1486.84	Rep4	Control Confined	5_3_26_15_Rep4	1	108	00:20:21	36:00:24	108	128404	Begin	End	1	15	15	5_3_26_15_Rep4
5	3	22.3333333333333	26	30	1400.17	2529.22	1499.65	1135.34	2391.98	1492.03	Rep4	Control Confined	5_3_26_30_Rep4	1	73	00:20:21	24:20:23	73	86401.8	Begin	Cosmos	1	30	30	5_3_26_30_Rep4
5	3	22.3333333333333	26	31	2057.08	3852.83	1662.67	1197.16	2487.8	1498.07	Rep4	Control Confined	5_3_26_31_Rep4	1	108	00:20:21	36:00:24	108	128404	Begin	End	1	31	31	5_3_26_31_Rep4
5	3	22.3333333333333	26	36	2036.87	3373.52	1503.66	1193.52	2454.78	1499.86	Rep4	Control Confined	5_3_26_36_Rep4	1	91	00:20:21	30:20:26	91	108005	Begin	Split	1	36	36	5_3_26_36_Rep4
5	3	22.3333333333333	26	39	1843.33	2959.05	1485.53	1206.28	2439.02	1479.88	Rep4	Control Confined	5_3_26_39_Rep4	1	77	00:20:21	25:40:24	77	91203	Begin	Split	1	39	39	5_3_26_39_Rep4
5	3	22.3333333333333	26	44	1641.93	3209.61	1932.43	1192.6	2488.96	1492.94	Rep4	Control Confined	5_3_26_44_Rep4	1	108	00:20:21	36:00:24	108	128404	Begin	End	1	44	44	5_3_26_44_Rep4
5	3	22.3333333333333	26	62	1609.74	3098.02	3501.71	1213.56	2454.71	1500.32	Rep4	Control Confined	5_3_26_62_Rep4	2	104	00:40:21	34:40:25	103	122404	Split	Cosmos	2	54	54	5_3_26_54_Rep4
5	3	22.3333333333333	26	65	1565.44	2818.33	1507.31	1147.21	2414.75	1504.34	Rep4	Control Confined	5_3_26_65_Rep4	3	76	01:00:23	25:20:23	74	87599.7	Split	Cosmos	2	43	43	5_3_26_43_Rep4
5	3	22.3333333333333	26	79	1937.18	2405.86	1507.02	1144.27	2334.93	1484.52	Rep4	Control Confined	5_3_26_79_Rep4	5	67	01:40:23	22:20:24	63	74400.6	Cosmos	Cosmos	1	79	79	5_3_26_79_Rep4
5	3	22.3333333333333	26	82	1528.11	2544.31	1517.77	1139.9	2371.01	1496.17	Rep4	Control Confined	5_3_26_82_Rep4	5	67	01:40:23	22:20:24	63	74400.6	Cosmos	Split	1	82	82	5_3_26_82_Rep4
5	3	22.3333333333333	26	89	1978.8	3310.31	1507.92	1175.4	2464.87	1501.52	Rep4	Control Confined	5_3_26_89_Rep4	6	99	02:00:25	33:00:23	94	111599	Split	Cosmos	2	59	59	5_3_26_59_Rep4
5	3	22.3333333333333	26	97	1567.3	2333.08	1473.72	1147.83	2310.79	1459.99	Rep4	Control Confined	5_3_26_97_Rep4	6	70	02:00:25	23:20:23	65	76798.8	Cosmos	Cosmos	1	97	97	5_3_26_97_Rep4
5	3	22.3333333333333	26	111	2470.55	2642.7	1524.39	1323.29	2439.71	1501.79	Rep4	Control Confined	5_3_26_111_Rep4	9	99	03:00:22	33:00:23	91	108001	Split	Split	2	93	93	5_3_26_93_Rep4
5	3	22.3333333333333	26	112	2874.13	2933.39	1539.1	1260.3	2456.68	1505.05	Rep4	Control Confined	5_3_26_112_Rep4	9	98	03:00:22	32:40:23	90	106801	Split	Cosmos	2	93	93	5_3_26_93_Rep4
5	3	22.3333333333333	26	116	1274.84	2565.09	1490.12	1135.13	2393.43	1488.51	Rep4	Control Confined	5_3_26_116_Rep4	9	68	03:00:22	22:40:24	60	70801.6	Cosmos	Cosmos	1	116	116	5_3_26_116_Rep4
5	3	22.3333333333333	26	122	1995.34	3314.98	3877.05	1202.08	2469.33	1559.64	Rep4	Control Confined	5_3_26_122_Rep4	11	108	03:40:27	36:00:24	98	116397	Split	End	2	67	67	5_3_26_67_Rep4
5	3	22.3333333333333	26	129	1713.68	2636.1	1501.67	1170.44	2396.89	1494.46	Rep4	Control Confined	5_3_26_129_Rep4	13	74	04:20:23	24:40:23	62	73199.9	Cosmos	Cosmos	1	129	129	5_3_26_129_Rep4
5	3	22.3333333333333	26	133	2547.23	2921.71	1510.69	1203.91	2406.34	1489.13	Rep4	Control Confined	5_3_26_133_Rep4	13	85	04:20:23	28:20:27	73	86403.9	Split	Cosmos	2	52	52	5_3_26_52_Rep4
5	3	22.3333333333333	26	147	1454.62	2737.63	1518.49	1161.63	2413.59	1515.74	Rep4	Control Confined	5_3_26_147_Rep4	15	80	05:00:25	26:40:24	66	77998.8	Cosmos	Cosmos	1	147	147	5_3_26_147_Rep4
5	3	22.3333333333333	26	148	1950.63	2640.28	1517.59	1181.48	2416.96	1504.21	Rep4	Control Confined	5_3_26_148_Rep4	15	108	05:00:25	36:00:24	94	111599	Merged	End	1	148	148	5_3_26_148_Rep4
5	3	22.3333333333333	26	158	1649.36	2798.87	1507.98	1151.93	2410.67	1499.55	Rep4	Control Confined	5_3_26_158_Rep4	18	101	06:00:22	33:40:24	84	99601.8	Merged	Cosmos	1	158	158	5_3_26_158_Rep4
5	3	22.3333333333333	26	164	2311.94	3016.95	1480.5	1260.6	2403.99	1465.02	Rep4	Control Confined	5_3_26_164_Rep4	19	108	06:20:24	36:00:24	90	106801	Merged	End	1	164	164	5_3_26_164_Rep4
5	3	22.3333333333333	26	174	1565.13	2949.01	1514.39	1158.74	2427.96	1496.53	Rep4	Control Confined	5_3_26_174_Rep4	21	83	07:00:24	27:40:25	63	74400.8	Split	Split	2	81	81	5_3_26_81_Rep4
5	3	22.3333333333333	26	175	2095.25	2686.29	1521.72	1194.39	2421.95	1499.35	Rep4	Control Confined	5_3_26_175_Rep4	21	80	07:00:24	26:40:24	60	70799.6	Merged	Cosmos	1	175	175	5_3_26_175_Rep4
5	3	22.3333333333333	26	181	1345.14	2647.46	1498.35	1129.8	2400.65	1493.32	Rep4	Control Confined	5_3_26_181_Rep4	22	80	07:20:26	26:40:24	59	69597.8	Cosmos	Cosmos	1	181	181	5_3_26_181_Rep4
5	3	22.3333333333333	26	186	2113.79	2627.09	1522.18	1188.61	2423.01	1507.55	Rep4	Control Confined	5_3_26_186_Rep4	22	87	07:20:26	29:00:26	66	77999.6	Split	Split	2	162	162	5_3_26_162_Rep4
5	3	22.3333333333333	26	200	1804.14	3185.07	1505.08	1179.66	2461.43	1500.47	Rep4	Control Confined	5_3_26_200_Rep4	26	108	08:40:22	36:00:24	83	98402.2	Split	End	2	179	179	5_3_26_179_Rep4
5	3	22.3333333333333	26	202	1544.74	2900.52	1506.12	1143.54	2417.28	1497.76	Rep4	Control Confined	5_3_26_202_Rep4	26	82	08:40:22	27:20:22	57	67199.6	Split	Cosmos	2	41	41	5_3_26_41_Rep4
5	3	22.3333333333333	26	203	1485.55	2782.61	1500.18	1141.44	2381.78	1489.09	Rep4	Control Confined	5_3_26_203_Rep4	26	84	08:40:22	28:00:25	59	69602.7	Split	Cosmos	2	41	41	5_3_26_41_Rep4
5	3	22.3333333333333	26	204	2067.71	2973.3	1508.24	1206.1	2434.41	1495.73	Rep4	Control Confined	5_3_26_204_Rep4	26	85	08:40:22	28:20:27	60	70804.5	Cosmos	Cosmos	1	204	204	5_3_26_204_Rep4
5	3	22.3333333333333	26	215	1418.93	2854.01	1863.51	1161.41	2381.12	1489.34	Rep4	Control Confined	5_3_26_215_Rep4	28	103	09:20:24	34:20:21	76	89996.4	Cosmos	Merged	1	215	215	5_3_26_215_Rep4
5	3	22.3333333333333	26	219	1754.6	3151.84	1507.44	1183.29	2478.61	1502.63	Rep4	Control Confined	5_3_26_219_Rep4	29	97	09:40:25	32:20:25	69	81600.2	Merged	Split	1	219	219	5_3_26_219_Rep4
5	3	22.3333333333333	26	229	1712.46	2759.87	1511.17	1176.89	2419.52	1508.08	Rep4	Control Confined	5_3_26_229_Rep4	30	100	10:00:23	33:20:22	71	83999	Merged	Cosmos	1	229	229	5_3_26_229_Rep4
5	3	22.3333333333333	26	232	1747.26	3309.7	1501.9	1162.42	2434.32	1497.6	Rep4	Control Confined	5_3_26_232_Rep4	30	108	10:00:23	36:00:24	79	93601	Cosmos	End	1	232	232	5_3_26_232_Rep4
5	3	22.3333333333333	26	234	1473.69	2895.71	1498.15	1152.37	2415.66	1492.37	Rep4	Control Confined	5_3_26_234_Rep4	30	108	10:00:23	36:00:24	79	93601	Split	End	2	42	42	5_3_26_42_Rep4
5	3	22.3333333333333	26	235	1526.52	2959.42	1497.3	1153.04	2408.92	1492.66	Rep4	Control Confined	5_3_26_235_Rep4	30	95	10:00:23	31:40:19	66	77996	Split	Cosmos	2	42	42	5_3_26_42_Rep4
5	3	22.3333333333333	26	237	1420.7	2712.41	1495.19	1133.52	2404.21	1491.71	Rep4	Control Confined	5_3_26_237_Rep4	31	96	10:20:25	32:00:23	66	77997.3	Split	Split	3	212	163	5_3_26_212_Rep4
5	3	22.3333333333333	26	238	1382.15	2770.35	1499.6	1126.9	2398.96	1492.43	Rep4	Control Confined	5_3_26_238_Rep4	31	98	10:20:25	32:40:23	68	80397.7	Split	Cosmos	3	212	163	5_3_26_212_Rep4
5	3	22.3333333333333	26	243	1826.85	2987.18	1502.87	1161.67	2416.53	1491.26	Rep4	Control Confined	5_3_26_243_Rep4	32	108	10:40:23	36:00:24	77	91201.3	Split	End	2	231	231	5_3_26_231_Rep4
5	3	22.3333333333333	26	247	1540.82	2918.57	1526.59	1170.67	2443.58	1527.17	Rep4	Control Confined	5_3_26_247_Rep4	33	91	11:00:24	30:20:26	59	69602.1	Cosmos	Cosmos	1	247	247	5_3_26_247_Rep4
5	3	22.3333333333333	26	256	1326.25	2669.2	2103.85	1132.17	2364.17	1485.22	Rep4	Control Confined	5_3_26_256_Rep4	34	108	11:20:23	36:00:24	75	88801.1	Cosmos	End	1	256	256	5_3_26_256_Rep4
5	3	22.3333333333333	26	257	1420.22	2800.5	1522.43	1174.13	2425.37	1518.09	Rep4	Control Confined	5_3_26_257_Rep4	34	108	11:20:23	36:00:24	75	88801.1	Split	End	2	171	171	5_3_26_171_Rep4
5	3	22.3333333333333	26	260	1427.39	2814.92	1505.29	1143.38	2432.72	1504.47	Rep4	Control Confined	5_3_26_260_Rep4	34	94	11:20:23	31:20:25	61	72001.4	Split	Cosmos	2	130	107	5_3_26_130_Rep4
5	3	22.3333333333333	26	261	1536.04	2947.33	1533.32	1156.13	2445.16	1503.33	Rep4	Control Confined	5_3_26_261_Rep4	34	103	11:20:23	34:20:21	70	82797.5	Split	Cosmos	2	130	107	5_3_26_130_Rep4
5	3	22.3333333333333	26	268	1257.92	2539	2008.73	1121.05	2320.74	1458.27	Rep4	Control Confined	5_3_26_268_Rep4	35	85	11:40:23	28:20:27	51	60004	Cosmos	Cosmos	1	268	268	5_3_26_268_Rep4
5	3	22.3333333333333	26	279	1896.21	2688.55	1514.5	1195.58	2387.17	1503.21	Rep4	Control Confined	5_3_26_279_Rep4	37	100	12:20:22	33:20:22	64	75600.2	Split	Cosmos	2	240	240	5_3_26_240_Rep4
5	3	22.3333333333333	26	280	1922.1	2711.14	1503.19	1189.26	2381.61	1497.69	Rep4	Control Confined	5_3_26_280_Rep4	37	91	12:20:22	30:20:26	55	64803.9	Split	Split	2	240	240	5_3_26_240_Rep4
5	3	22.3333333333333	26	285	1811.28	3465.29	2159.34	1145.37	2429.92	1504.38	Rep4	Control Confined	5_3_26_285_Rep4	38	108	12:40:23	36:00:24	71	84001.1	Merged	End	1	285	285	5_3_26_285_Rep4
5	3	22.3333333333333	26	293	1964.1	2851.57	1496.25	1206.98	2411.59	1487.9	Rep4	Control Confined	5_3_26_293_Rep4	39	94	13:00:27	31:20:25	56	65997.7	Cosmos	Cosmos	1	293	293	5_3_26_293_Rep4
5	3	22.3333333333333	26	298	1671.28	3206.98	3170.94	1189.2	2474.81	1518.19	Rep4	Control Confined	5_3_26_298_Rep4	39	108	13:00:27	36:00:24	70	82797.4	Merged	End	1	298	298	5_3_26_298_Rep4
5	3	22.3333333333333	26	308	1559.38	3009.67	2624.61	1183.32	2443.65	1535.72	Rep4	Control Confined	5_3_26_308_Rep4	41	91	13:40:24	30:20:26	51	60002.5	Cosmos	Split	1	308	308	5_3_26_308_Rep4
5	3	22.3333333333333	26	310	2081.13	3088.82	1504.37	1185.06	2415.41	1486.76	Rep4	Control Confined	5_3_26_310_Rep4	41	99	13:40:24	33:00:23	59	69599.8	Merged	Split	1	310	310	5_3_26_310_Rep4
5	3	22.3333333333333	26	311	2041.45	2965.79	1531.53	1191.76	2363.27	1468.35	Rep4	Control Confined	5_3_26_311_Rep4	41	108	13:40:24	36:00:24	68	80400.8	Cosmos	End	1	311	311	5_3_26_311_Rep4
5	3	22.3333333333333	26	314	1532.2	3043.26	1662.37	1174.9	2392.67	1472.21	Rep4	Control Confined	5_3_26_314_Rep4	42	67	14:00:25	22:20:24	26	29998.6	Split	Cosmos	2	289	289	5_3_26_289_Rep4
5	3	22.3333333333333	26	315	1596.33	3188.01	1662.25	1188.78	2424.97	1485.73	Rep4	Control Confined	5_3_26_315_Rep4	42	67	14:00:25	22:20:24	26	29998.6	Split	Cosmos	2	289	289	5_3_26_289_Rep4
5	3	22.3333333333333	26	317	1479.22	2718.82	1498.88	1146.83	2379.97	1488.14	Rep4	Control Confined	5_3_26_317_Rep4	42	108	14:00:25	36:00:24	67	79199.4	Cosmos	End	1	317	317	5_3_26_317_Rep4
5	3	22.3333333333333	26	322	1358.55	2646.82	1510.71	1147.13	2400.15	1502.28	Rep4	Control Confined	5_3_26_322_Rep4	43	98	14:20:26	32:40:23	56	65997.2	Cosmos	Cosmos	1	322	322	5_3_26_322_Rep4
5	3	22.3333333333333	26	325	1382.76	2774.77	1500.08	1140.25	2416.33	1502.91	Rep4	Control Confined	5_3_26_325_Rep4	43	88	14:20:26	29:20:25	46	53998.8	Merged	Cosmos	1	325	325	5_3_26_325_Rep4
5	3	22.3333333333333	26	326	1396.24	2753.03	1489.13	1144.46	2390.5	1489.38	Rep4	Control Confined	5_3_26_326_Rep4	43	108	14:20:26	36:00:24	66	77998.5	Split	End	2	10	10	5_3_26_10_Rep4
5	3	22.3333333333333	26	329	1547.37	2991.46	2628.63	1174.52	2434.8	1527.4	Rep4	Control Confined	5_3_26_329_Rep4	44	74	14:40:23	24:40:23	31	35999.3	Split	Cosmos	2	309	309	5_3_26_309_Rep4
5	3	22.3333333333333	26	330	1321.02	2640.7	1631.87	1151.73	2393.55	1519.68	Rep4	Control Confined	5_3_26_330_Rep4	44	84	14:40:23	28:00:25	41	48001.4	Split	Split	2	157	157	5_3_26_157_Rep4
5	3	22.3333333333333	26	332	1359.33	2711.47	1503.26	1121.48	2409.4	1498.21	Rep4	Control Confined	5_3_26_332_Rep4	44	88	14:40:23	29:20:25	45	52801.4	Cosmos	Cosmos	1	332	332	5_3_26_332_Rep4
5	3	22.3333333333333	26	333	1532.87	2760.65	1467.78	1136.8	2363.87	1461.28	Rep4	Control Confined	5_3_26_333_Rep4	44	76	14:40:23	25:20:23	33	38399.7	Cosmos	Cosmos	1	333	333	5_3_26_333_Rep4
5	3	22.3333333333333	26	339	1639.74	3095.42	1890.88	1149.15	2419.78	1512.31	Rep4	Control Confined	5_3_26_339_Rep4	45	108	15:00:25	36:00:24	64	75599.5	Merged	End	1	339	339	5_3_26_339_Rep4
5	3	22.3333333333333	26	341	1452.19	2827.92	2282.8	1145.18	2417.43	1510.49	Rep4	Control Confined	5_3_26_341_Rep4	45	108	15:00:25	36:00:24	64	75599.5	Split	End	3	61	33	5_3_26_61_Rep4
5	3	22.3333333333333	26	344	1495.44	2918.61	1926.99	1156.65	2365.32	1491.31	Rep4	Control Confined	5_3_26_344_Rep4	46	108	15:20:24	36:00:24	63	74400.4	Split	End	2	290	290	5_3_26_290_Rep4
5	3	22.3333333333333	26	345	1472.06	2880.07	2063.51	1144.52	2338.72	1470.39	Rep4	Control Confined	5_3_26_345_Rep4	46	108	15:20:24	36:00:24	63	74400.4	Split	End	2	290	290	5_3_26_290_Rep4
5	3	22.3333333333333	26	348	1305.79	2624.83	1599.97	1141.3	2398.28	1503.29	Rep4	Control Confined	5_3_26_348_Rep4	47	108	15:40:25	36:00:24	62	73199.4	Cosmos	End	1	348	348	5_3_26_348_Rep4
5	3	22.3333333333333	26	354	1374.76	2636.2	1464.78	1164.92	2342.12	1464.74	Rep4	Control Confined	5_3_26_354_Rep4	48	74	16:00:24	24:40:23	27	31198.6	Cosmos	Merged	1	354	354	5_3_26_354_Rep4
5	3	22.3333333333333	26	357	1442.16	2733.15	1542.37	1147.18	2409.76	1497.97	Rep4	Control Confined	5_3_26_357_Rep4	49	108	16:20:23	36:00:24	60	70801.3	Split	End	2	172	172	5_3_26_172_Rep4
5	3	22.3333333333333	26	358	1448.43	2743.53	1582.91	1146.39	2411.6	1501.75	Rep4	Control Confined	5_3_26_358_Rep4	49	108	16:20:23	36:00:24	60	70801.3	Split	End	2	172	172	5_3_26_172_Rep4
5	3	22.3333333333333	26	359	1469.92	2809.08	1495.41	1154.91	2402.32	1491.16	Rep4	Control Confined	5_3_26_359_Rep4	49	91	16:20:23	30:20:26	43	50403	Split	Cosmos	2	152	152	5_3_26_152_Rep4
5	3	22.3333333333333	26	362	1289.34	2618.24	1552.32	1138.19	2395.58	1495.56	Rep4	Control Confined	5_3_26_362_Rep4	50	108	16:40:24	36:00:24	59	69600.1	Split	End	3	87	59	5_3_26_87_Rep4
5	3	22.3333333333333	26	366	1282.6	2604.18	1549.69	1145.56	2399.3	1501.59	Rep4	Control Confined	5_3_26_366_Rep4	50	99	16:40:24	33:00:23	50	58799	Split	Cosmos	3	87	59	5_3_26_87_Rep4
5	3	22.3333333333333	26	370	1824.41	3403.31	4313.83	1191.56	2466.06	1581.74	Rep4	Control Confined	5_3_26_370_Rep4	52	108	17:20:27	36:00:24	57	67197.6	Merged	End	1	370	370	5_3_26_370_Rep4
5	3	22.3333333333333	26	371	1271.87	2644.71	1537.14	1124.35	2413.65	1505.91	Rep4	Control Confined	5_3_26_371_Rep4	52	108	17:20:27	36:00:24	57	67197.6	Cosmos	End	1	371	371	5_3_26_371_Rep4
5	3	22.3333333333333	26	372	1509.9	2833.65	1533.68	1310.22	2404.37	1524.08	Rep4	Control Confined	5_3_26_372_Rep4	53	75	17:40:22	25:00:27	23	26405.1	Cosmos	Cosmos	1	372	372	5_3_26_372_Rep4
5	3	22.3333333333333	26	373	1313.86	2612.79	1848.74	1147.86	2394.63	1502.05	Rep4	Control Confined	5_3_26_373_Rep4	53	108	17:40:22	36:00:24	56	66002.8	Split	End	2	20	20	5_3_26_20_Rep4
5	3	22.3333333333333	26	374	1308.16	2626.32	1862.99	1145.65	2401.33	1506.02	Rep4	Control Confined	5_3_26_374_Rep4	53	107	17:40:22	35:40:23	55	64801.5	Split	Split	2	20	20	5_3_26_20_Rep4
5	3	22.3333333333333	26	376	1369.16	2757.56	2007.9	1141.01	2407.29	1507.93	Rep4	Control Confined	5_3_26_376_Rep4	53	108	17:40:22	36:00:24	56	66002.8	Split	End	2	313	313	5_3_26_313_Rep4
5	3	22.3333333333333	26	377	1375.35	2779.14	2040.94	1138.82	2413.38	1512.59	Rep4	Control Confined	5_3_26_377_Rep4	53	108	17:40:22	36:00:24	56	66002.8	Split	End	2	313	313	5_3_26_313_Rep4
5	3	22.3333333333333	26	378	1812	2926.31	1472.89	1161.23	2369.97	1459.91	Rep4	Control Confined	5_3_26_378_Rep4	53	71	17:40:22	23:40:23	19	21601.5	Cosmos	Cosmos	1	378	378	5_3_26_378_Rep4
5	3	22.3333333333333	26	382	1824.27	3295.07	1546.95	1202.54	2480.49	1530.82	Rep4	Control Confined	5_3_26_382_Rep4	54	106	18:00:23	35:20:22	53	62398.8	Cosmos	Cosmos	1	382	382	5_3_26_382_Rep4
5	3	22.3333333333333	26	387	1263.09	2580.8	1843.6	1107.62	2346.14	1473.36	Rep4	Control Confined	5_3_26_387_Rep4	55	108	18:20:26	36:00:24	54	63598.4	Split	End	2	360	360	5_3_26_360_Rep4
5	3	22.3333333333333	26	396	1381	2739.52	1505.04	1191.91	2478	1500.91	Rep4	Control Confined	5_3_26_396_Rep4	57	108	19:00:25	36:00:24	52	61198.9	Cosmos	End	1	396	396	5_3_26_396_Rep4
5	3	22.3333333333333	26	399	1374.92	2720.8	1475.92	1146.29	2378.23	1472.75	Rep4	Control Confined	5_3_26_399_Rep4	58	99	19:20:24	33:00:23	42	49199.6	Cosmos	Cosmos	1	399	399	5_3_26_399_Rep4
5	3	22.3333333333333	26	400	1675	2826.83	2230.47	1160.28	2414.21	1504.64	Rep4	Control Confined	5_3_26_400_Rep4	59	108	19:40:23	36:00:24	50	58801.8	Merged	End	1	400	400	5_3_26_400_Rep4
5	3	22.3333333333333	26	401	1901.91	2680.56	1495.28	1169.4	2396.67	1484.69	Rep4	Control Confined	5_3_26_401_Rep4	60	78	20:00:27	26:00:27	19	21599.6	Merged	Split	1	401	401	5_3_26_401_Rep4
5	3	22.3333333333333	26	402	1763.41	2902.67	1470.84	1191.75	2439.14	1460.93	Rep4	Control Confined	5_3_26_402_Rep4	60	68	20:00:27	22:40:24	9	9596.79	Cosmos	Cosmos	1	402	402	5_3_26_402_Rep4
5	3	22.3333333333333	26	403	1390.72	2650.34	1478.64	1146.32	2318.76	1470.52	Rep4	Control Confined	5_3_26_403_Rep4	60	80	20:00:27	26:40:24	21	23996.8	Cosmos	Cosmos	1	403	403	5_3_26_403_Rep4
5	3	22.3333333333333	26	405	1253.42	2564.89	1515.35	1150.04	2385.61	1500.01	Rep4	Control Confined	5_3_26_405_Rep4	61	68	20:20:24	22:40:24	8	8400.4	Cosmos	Cosmos	1	405	405	5_3_26_405_Rep4
5	3	22.3333333333333	26	406	1501.17	2791.59	1543.64	1182.99	2423.89	1538.89	Rep4	Control Confined	5_3_26_406_Rep4	61	79	20:20:24	26:20:24	19	21600.8	Cosmos	Cosmos	1	406	406	5_3_26_406_Rep4
5	3	22.3333333333333	26	408	1351.94	2615.12	1501.16	1141.94	2395.02	1499.23	Rep4	Control Confined	5_3_26_408_Rep4	61	73	20:20:24	24:20:23	13	14399.1	Cosmos	Cosmos	1	408	408	5_3_26_408_Rep4
5	3	22.3333333333333	26	410	1220.39	2549.75	1618.16	1125.75	2400.66	1504.85	Rep4	Control Confined	5_3_26_410_Rep4	61	108	20:20:24	36:00:24	48	56400.9	Cosmos	End	1	410	410	5_3_26_410_Rep4
5	3	22.3333333333333	26	412	1239.42	2585.26	1529.13	1123.23	2404.91	1503.36	Rep4	Control Confined	5_3_26_412_Rep4	61	90	20:20:24	30:00:23	30	34799.7	Cosmos	Cosmos	1	412	412	5_3_26_412_Rep4
5	3	22.3333333333333	26	413	1271.65	2637.88	1512.87	1145.97	2436.79	1501.1	Rep4	Control Confined	5_3_26_413_Rep4	61	67	20:20:24	22:20:24	7	7200.04	Cosmos	Cosmos	1	413	413	5_3_26_413_Rep4
5	3	22.3333333333333	26	417	1363.99	2733.33	1505.31	1147.14	2398.77	1497.93	Rep4	Control Confined	5_3_26_417_Rep4	62	98	20:40:27	32:40:23	37	43196.2	Merged	Cosmos	1	417	417	5_3_26_417_Rep4
5	3	22.3333333333333	26	418	1921.07	3329.23	1512.46	1210.7	2488.13	1509.1	Rep4	Control Confined	5_3_26_418_Rep4	62	84	20:40:27	28:00:25	23	26397.9	Split	Split	3	331	309	5_3_26_331_Rep4
5	3	22.3333333333333	26	419	1435.58	2856.6	1693.26	1155.24	2427.61	1510.46	Rep4	Control Confined	5_3_26_419_Rep4	62	108	20:40:27	36:00:24	47	55197.5	Split	End	3	331	309	5_3_26_331_Rep4
5	3	22.3333333333333	26	422	1261.87	2621.86	1510.28	1136.45	2424.04	1506.08	Rep4	Control Confined	5_3_26_422_Rep4	63	68	21:00:23	22:40:24	6	6000.47	Cosmos	Split	1	422	422	5_3_26_422_Rep4
5	3	22.3333333333333	26	423	1951.45	2674.33	1549.25	1203.06	2416.98	1526.23	Rep4	Control Confined	5_3_26_423_Rep4	63	84	21:00:23	28:00:25	22	25201.4	Cosmos	Cosmos	1	423	423	5_3_26_423_Rep4
5	3	22.3333333333333	26	424	1360.21	2558.76	1484.89	1129.38	2375.81	1483.88	Rep4	Control Confined	5_3_26_424_Rep4	63	73	21:00:23	24:20:23	11	11999.1	Cosmos	Split	1	424	424	5_3_26_424_Rep4
5	3	22.3333333333333	26	426	1440.26	2836.7	1540.2	1135.81	2401.35	1480.92	Rep4	Control Confined	5_3_26_426_Rep4	64	76	21:20:25	25:20:23	13	14398.4	Merged	Split	1	426	426	5_3_26_426_Rep4
5	3	22.3333333333333	26	427	1330.02	2651.58	1642.86	1139.73	2374.33	1496.66	Rep4	Control Confined	5_3_26_427_Rep4	64	103	21:20:25	34:20:21	40	46796	Split	Merged	2	288	288	5_3_26_288_Rep4
5	3	22.3333333333333	26	428	1311.44	2637.44	1588.73	1148.22	2377.04	1493.35	Rep4	Control Confined	5_3_26_428_Rep4	64	108	21:20:25	36:00:24	45	52799.7	Split	End	2	288	288	5_3_26_288_Rep4
5	3	22.3333333333333	26	429	1526.98	2978.73	2082.94	1150.57	2386.75	1492.15	Rep4	Control Confined	5_3_26_429_Rep4	65	70	21:40:25	23:20:23	6	5998.23	Merged	Split	1	429	429	5_3_26_429_Rep4
5	3	22.3333333333333	26	430	1189.86	2495.24	1658.77	1122.8	2398.24	1507.36	Rep4	Control Confined	5_3_26_430_Rep4	65	108	21:40:25	36:00:24	44	51599.3	Cosmos	End	1	430	430	5_3_26_430_Rep4
5	3	22.3333333333333	26	431	1515.23	2848.26	1496.44	1172.01	2420.09	1497.25	Rep4	Control Confined	5_3_26_431_Rep4	65	76	21:40:25	25:20:23	12	13197.9	Cosmos	Cosmos	1	431	431	5_3_26_431_Rep4
5	3	22.3333333333333	26	434	1477.48	2789.93	1500.46	1153.75	2392.8	1482.59	Rep4	Control Confined	5_3_26_434_Rep4	65	67	21:40:25	22:20:24	3	2398.41	Merged	Split	1	434	434	5_3_26_434_Rep4
5	3	22.3333333333333	26	435	1215.73	2508.77	1507.13	1150.97	2423.53	1502.42	Rep4	Control Confined	5_3_26_435_Rep4	66	68	22:00:25	22:40:24	3	2398.71	Cosmos	Cosmos	1	435	435	5_3_26_435_Rep4
5	3	22.3333333333333	26	436	2415.92	3047.5	1484.99	1224.45	2379.41	1461.78	Rep4	Control Confined	5_3_26_436_Rep4	66	108	22:00:25	36:00:24	43	50399.2	Cosmos	End	1	436	436	5_3_26_436_Rep4
5	3	22.3333333333333	26	437	1182.62	2491.24	1673.85	1121.86	2400.09	1510.15	Rep4	Control Confined	5_3_26_437_Rep4	67	108	22:20:24	36:00:24	42	49200.8	Cosmos	End	1	437	437	5_3_26_437_Rep4
5	3	22.3333333333333	26	438	1403.08	2509.75	1475.39	1231.74	2389.14	1467.32	Rep4	Control Confined	5_3_26_438_Rep4	67	68	22:20:24	22:40:24	2	1200.36	Cosmos	Cosmos	1	438	438	5_3_26_438_Rep4
5	3	22.3333333333333	26	439	1298.03	2580.36	1538.92	1141.01	2377.86	1497.84	Rep4	Control Confined	5_3_26_439_Rep4	67	93	22:20:24	31:00:24	27	31200.2	Merged	Split	1	439	439	5_3_26_439_Rep4
5	3	22.3333333333333	26	440	1468.99	2783.94	1483.46	1152.86	2397.69	1483.35	Rep4	Control Confined	5_3_26_440_Rep4	67	67	22:20:24	22:20:24	1	0	Merged	Split	1	440	440	5_3_26_440_Rep4
5	3	19.6666666666667	12	1	1267.52	2453.32	1756.06	1155.73	2255.86	1464.33	Rep4	Control Confined	5_3_12_1_Rep4	1	108	00:20:21	36:00:24	108	128404	Begin	End	1	1	1	5_3_12_1_Rep4
5	3	19.6666666666667	12	2	1190.31	2357.51	1524.36	1176.37	2349.87	1521.03	Rep4	Control Confined	5_3_12_2_Rep4	1	62	00:20:21	20:40:27	62	73206.1	Begin	Cosmos	1	2	2	5_3_12_2_Rep4
5	3	19.6666666666667	12	3	1247.17	2426.11	1716.07	1188.41	2352.12	1554.85	Rep4	Control Confined	5_3_12_3_Rep4	1	82	00:20:21	27:20:22	82	97200.9	Begin	Cosmos	1	3	3	5_3_12_3_Rep4
5	3	19.6666666666667	12	6	1236.43	2471.08	1587.38	1176.19	2382.26	1515.46	Rep4	Control Confined	5_3_12_6_Rep4	1	65	00:20:21	21:40:25	65	76804.3	Begin	Split	1	6	6	5_3_12_6_Rep4
5	3	19.6666666666667	12	7	1362.7	2550.84	1493.52	1165.1	2353.07	1487	Rep4	Control Confined	5_3_12_7_Rep4	1	64	00:20:21	21:20:25	64	75603.9	Begin	Cosmos	1	7	7	5_3_12_7_Rep4
5	3	19.6666666666667	12	18	2092.99	2543.7	1514.92	1215.14	2347.18	1495.4	Rep4	Control Confined	5_3_12_18_Rep4	1	71	00:20:21	23:40:23	71	84002.3	Begin	Cosmos	1	18	18	5_3_12_18_Rep4
5	3	19.6666666666667	12	19	1808.55	2929.16	1507.09	1188.8	2370.86	1496.94	Rep4	Control Confined	5_3_12_19_Rep4	1	108	00:20:21	36:00:24	108	128404	Begin	End	1	19	19	5_3_12_19_Rep4
5	3	19.6666666666667	12	21	1594.23	2899.72	1494.84	1197.87	2403.07	1495.73	Rep4	Control Confined	5_3_12_21_Rep4	1	100	00:20:21	33:20:22	100	118802	Begin	Merged	1	21	21	5_3_12_21_Rep4
5	3	19.6666666666667	12	23	2281.94	2482.38	1506.86	1171.56	2359.97	1495.97	Rep4	Control Confined	5_3_12_23_Rep4	1	62	00:20:21	20:40:27	62	73206.1	Begin	Split	1	23	23	5_3_12_23_Rep4
5	3	19.6666666666667	12	25	1594.09	2995.62	1496.13	1199.66	2425.36	1492.09	Rep4	Control Confined	5_3_12_25_Rep4	1	89	00:20:21	29:40:24	89	105603	Begin	Cosmos	1	25	25	5_3_12_25_Rep4
5	3	19.6666666666667	12	27	1760.92	2737.79	1515.18	1164.58	2361.15	1498.84	Rep4	Control Confined	5_3_12_27_Rep4	1	59	00:20:21	19:40:23	59	69601.8	Begin	Split	1	27	27	5_3_12_27_Rep4
5	3	19.6666666666667	12	30	1512.58	3398.88	1877.53	1157.18	2359.08	1497.15	Rep4	Control Confined	5_3_12_30_Rep4	1	105	00:20:21	35:00:23	105	124802	Begin	Merged	1	30	30	5_3_12_30_Rep4
5	3	19.6666666666667	12	45	2322.91	4093.97	2465.27	1248.41	2455.4	1510.29	Rep4	Control Confined	5_3_12_45_Rep4	2	79	00:40:21	26:20:24	78	92403.4	Split	Merged	2	32	32	5_3_12_32_Rep4
5	3	19.6666666666667	12	55	1650.33	2871.6	1491.86	1194.32	2379.34	1493.33	Rep4	Control Confined	5_3_12_55_Rep4	6	72	02:00:25	24:00:23	67	79198.9	Cosmos	Cosmos	1	55	55	5_3_12_55_Rep4
5	3	19.6666666666667	12	63	2105.82	3964.94	3498.55	1262.18	2489.75	1498.65	Rep4	Control Confined	5_3_12_63_Rep4	7	79	02:20:25	26:20:24	73	86399.6	Cosmos	Merged	1	63	63	5_3_12_63_Rep4
5	3	19.6666666666667	12	64	2048.57	2721.34	1518.89	1230.47	2371.31	1495.4	Rep4	Control Confined	5_3_12_64_Rep4	8	108	02:40:28	36:00:24	101	119997	Cosmos	End	1	64	64	5_3_12_64_Rep4
5	3	19.6666666666667	12	66	2572.75	3439.79	1507.58	1244.71	2385.84	1497.93	Rep4	Control Confined	5_3_12_66_Rep4	8	106	02:40:28	35:20:22	99	117594	Split	Cosmos	2	61	61	5_3_12_61_Rep4
5	3	19.6666666666667	12	74	2113.05	2524.48	1512.73	1207.36	2363.43	1497.79	Rep4	Control Confined	5_3_12_74_Rep4	9	108	03:00:22	36:00:24	100	118802	Merged	End	1	74	74	5_3_12_74_Rep4
5	3	19.6666666666667	12	76	1519.04	2861.57	1516.62	1177.86	2378.67	1484.87	Rep4	Control Confined	5_3_12_76_Rep4	9	82	03:00:22	27:20:22	74	87599.4	Split	Merged	2	24	24	5_3_12_24_Rep4
5	3	19.6666666666667	12	80	1981.04	3514.08	2562.22	1217.85	2455.39	1513	Rep4	Control Confined	5_3_12_80_Rep4	10	108	03:20:21	36:00:24	99	117603	Cosmos	End	1	80	80	5_3_12_80_Rep4
5	3	19.6666666666667	12	84	1858.54	2969.75	1513.33	1221.66	2388.51	1501.17	Rep4	Control Confined	5_3_12_84_Rep4	12	108	04:00:24	36:00:24	97	115201	Cosmos	End	1	84	84	5_3_12_84_Rep4
5	3	19.6666666666667	12	86	1446.9	2694.04	1523.99	1191.8	2378.89	1515.11	Rep4	Control Confined	5_3_12_86_Rep4	14	77	04:40:21	25:40:24	64	75602.5	Split	Cosmos	2	46	46	5_3_12_46_Rep4
5	3	19.6666666666667	12	87	1390.39	2647.71	1516.61	1180.61	2366.96	1514.31	Rep4	Control Confined	5_3_12_87_Rep4	14	63	04:40:21	21:00:23	50	58802.1	Split	Cosmos	2	46	46	5_3_12_46_Rep4
5	3	19.6666666666667	12	94	1347.31	2410.79	1499.9	1180.93	2352.57	1492.38	Rep4	Control Confined	5_3_12_94_Rep4	18	60	06:00:22	20:00:27	43	50405.4	Cosmos	Cosmos	1	94	94	5_3_12_94_Rep4
5	3	19.6666666666667	12	95	1598.43	2875.34	1485.14	1180.6	2360.35	1478.63	Rep4	Control Confined	5_3_12_95_Rep4	18	108	06:00:22	36:00:24	91	108003	Split	End	3	44	32	5_3_12_44_Rep4
5	3	19.6666666666667	12	101	1418.07	2734.8	1495.43	1170.44	2386.92	1492.32	Rep4	Control Confined	5_3_12_101_Rep4	23	80	07:40:24	26:40:24	58	68399.7	Cosmos	Cosmos	1	101	101	5_3_12_101_Rep4
5	3	19.6666666666667	12	106	1794.53	3260.45	1534.57	1231.28	2428.15	1508.72	Rep4	Control Confined	5_3_12_106_Rep4	25	108	08:20:24	36:00:24	84	99600.1	Split	End	3	93	83	5_3_12_93_Rep4
5	3	19.6666666666667	12	107	1497.34	2853.61	1576.48	1179.57	2371.06	1490.78	Rep4	Control Confined	5_3_12_107_Rep4	25	108	08:20:24	36:00:24	84	99600.1	Split	End	2	60	54	5_3_12_60_Rep4
5	3	19.6666666666667	12	108	1592.5	2879.72	1534.08	1190.81	2373.62	1512.27	Rep4	Control Confined	5_3_12_108_Rep4	25	101	08:20:24	33:40:24	77	91199.3	Split	Cosmos	2	60	54	5_3_12_60_Rep4
5	3	19.6666666666667	12	109	1596.32	2956.61	1503.76	1185.93	2382.1	1491.77	Rep4	Control Confined	5_3_12_109_Rep4	25	82	08:20:24	27:20:22	58	68397.5	Merged	Merged	1	109	109	5_3_12_109_Rep4
5	3	19.6666666666667	12	110	1679.85	2910.33	1472.86	1181.97	2351.13	1461.41	Rep4	Control Confined	5_3_12_110_Rep4	25	108	08:20:24	36:00:24	84	99600.1	Cosmos	End	1	110	110	5_3_12_110_Rep4
5	3	19.6666666666667	12	111	1552.47	2925.76	2602.76	1220.27	2445.7	1542.65	Rep4	Control Confined	5_3_12_111_Rep4	25	83	08:20:24	27:40:25	59	69600.8	Split	Merged	2	35	35	5_3_12_35_Rep4
5	3	19.6666666666667	12	120	1604.75	2924.74	1502.15	1193.21	2370.24	1486.54	Rep4	Control Confined	5_3_12_120_Rep4	33	71	11:00:24	23:40:23	39	45599.1	Cosmos	Cosmos	1	120	120	5_3_12_120_Rep4
5	3	19.6666666666667	12	123	1982.32	2876.82	1628.18	1224.51	2382.37	1513.61	Rep4	Control Confined	5_3_12_123_Rep4	35	108	11:40:23	36:00:24	74	87601.7	Cosmos	End	1	123	123	5_3_12_123_Rep4
5	3	19.6666666666667	12	126	1612.7	2842.68	1502.72	1190.04	2386.01	1502.15	Rep4	Control Confined	5_3_12_126_Rep4	39	108	13:00:27	36:00:24	70	82797.4	Split	End	2	4	4	5_3_12_4_Rep4
5	3	19.6666666666667	12	128	1520.11	2958.36	1564.69	1171.37	2402.21	1504.5	Rep4	Control Confined	5_3_12_128_Rep4	40	108	13:20:25	36:00:24	69	81599.2	Split	End	2	26	26	5_3_12_26_Rep4
5	3	19.6666666666667	12	129	1431.86	2802.1	1553.87	1175.26	2399.96	1504.92	Rep4	Control Confined	5_3_12_129_Rep4	40	108	13:20:25	36:00:24	69	81599.2	Split	End	2	26	26	5_3_12_26_Rep4
5	3	19.6666666666667	12	134	1525.1	2929.51	1569.5	1190.1	2412.03	1505.63	Rep4	Control Confined	5_3_12_134_Rep4	43	108	14:20:26	36:00:24	66	77998.5	Split	End	2	22	22	5_3_12_22_Rep4
5	3	19.6666666666667	12	135	1533.61	2946.7	1606.81	1192.81	2427.05	1504.12	Rep4	Control Confined	5_3_12_135_Rep4	43	108	14:20:26	36:00:24	66	77998.5	Split	End	2	22	22	5_3_12_22_Rep4
5	3	19.6666666666667	12	136	1512.15	2870.56	2775.64	1172.42	2369.35	1506.04	Rep4	Control Confined	5_3_12_136_Rep4	43	83	14:20:26	27:40:25	41	47999.1	Split	Merged	3	112	35	5_3_12_112_Rep4
5	3	19.6666666666667	12	144	1354.21	2670	1525.24	1166.85	2362.36	1491.56	Rep4	Control Confined	5_3_12_144_Rep4	47	108	15:40:25	36:00:24	62	73199.4	Split	End	2	138	138	5_3_12_138_Rep4
5	3	19.6666666666667	12	145	1321.98	2624.87	1515.71	1161.6	2352.49	1495.15	Rep4	Control Confined	5_3_12_145_Rep4	47	108	15:40:25	36:00:24	62	73199.4	Split	End	2	138	138	5_3_12_138_Rep4
5	3	19.6666666666667	12	146	1955.89	2768.8	2350.13	1223.38	2355.88	1529.47	Rep4	Control Confined	5_3_12_146_Rep4	48	108	16:00:24	36:00:24	61	72000.3	Cosmos	End	1	146	146	5_3_12_146_Rep4
5	3	19.6666666666667	12	147	1486.4	2772.06	1502.6	1181.97	2393.89	1497.34	Rep4	Control Confined	5_3_12_147_Rep4	49	94	16:20:23	31:20:25	46	54001.6	Cosmos	Cosmos	1	147	147	5_3_12_147_Rep4
5	3	19.6666666666667	12	148	1205.34	2424.71	1644.35	1154.8	2356.93	1504.48	Rep4	Control Confined	5_3_12_148_Rep4	50	65	16:40:24	21:40:25	16	18000.8	Cosmos	Cosmos	1	148	148	5_3_12_148_Rep4
5	3	19.6666666666667	12	149	1286.57	2525.16	1504.47	1176.72	2357.44	1495.74	Rep4	Control Confined	5_3_12_149_Rep4	52	108	17:20:27	36:00:24	57	67197.6	Cosmos	End	1	149	149	5_3_12_149_Rep4
5	3	19.6666666666667	12	150	2379.96	3309.95	1488.89	1243.76	2378.81	1474.79	Rep4	Control Confined	5_3_12_150_Rep4	52	64	17:20:27	21:20:25	13	14397.8	Cosmos	Cosmos	1	150	150	5_3_12_150_Rep4
5	3	19.6666666666667	12	153	1678.12	2774.6	1502.96	1184.19	2382.27	1496.58	Rep4	Control Confined	5_3_12_153_Rep4	54	63	18:00:23	21:00:23	10	10800.2	Split	Merged	2	142	142	5_3_12_142_Rep4
5	3	19.6666666666667	12	155	1697.35	2793.28	1509.07	1183.72	2379.51	1497.7	Rep4	Control Confined	5_3_12_155_Rep4	54	63	18:00:23	21:00:23	10	10800.2	Split	Merged	2	142	142	5_3_12_142_Rep4
5	3	19.6666666666667	12	156	1558.3	2840.59	1466.36	1190.47	2360.23	1465.2	Rep4	Control Confined	5_3_12_156_Rep4	54	74	18:00:23	24:40:23	21	23999.5	Cosmos	Cosmos	1	156	156	5_3_12_156_Rep4
5	3	19.6666666666667	12	157	1458	2735.55	1491.06	1185	2372.56	1494.15	Rep4	Control Confined	5_3_12_157_Rep4	55	68	18:20:26	22:40:24	14	15597.9	Merged	Cosmos	1	157	157	5_3_12_157_Rep4
5	3	19.6666666666667	12	158	1258.2	2503.67	1589.99	1163.46	2355.99	1505.86	Rep4	Control Confined	5_3_12_158_Rep4	56	108	18:40:25	36:00:24	53	62399.4	Split	End	2	154	154	5_3_12_154_Rep4
5	3	19.6666666666667	12	159	1255.81	2498.92	1599.01	1168.75	2358.42	1503.76	Rep4	Control Confined	5_3_12_159_Rep4	56	108	18:40:25	36:00:24	53	62399.4	Split	End	2	154	154	5_3_12_154_Rep4
5	3	19.6666666666667	12	160	1766.66	3196.82	1503.51	1216.39	2390.74	1491.02	Rep4	Control Confined	5_3_12_160_Rep4	56	63	18:40:25	21:00:23	8	8398.48	Merged	Split	1	160	160	5_3_12_160_Rep4
5	3	19.6666666666667	12	161	1818.06	3155.57	1507.77	1238.87	2385.81	1479.39	Rep4	Control Confined	5_3_12_161_Rep4	56	61	18:40:25	20:20:24	6	5998.55	Cosmos	Cosmos	1	161	161	5_3_12_161_Rep4
5	3	19.6666666666667	12	162	1269.99	2536.63	1545.88	1150.22	2352.56	1494.95	Rep4	Control Confined	5_3_12_162_Rep4	59	66	19:40:23	22:00:25	8	8402.58	Cosmos	Cosmos	1	162	162	5_3_12_162_Rep4
5	3	26.3333333333333	12	1	1200.36	2529.07	1762.58	1078.34	2314.63	1467.32	Rep4	Control Confined	5_3_12_1_Rep4	1	108	00:20:21	36:00:24	108	128404	Begin	End	1	1	1	5_3_12_1_Rep4
5	3	26.3333333333333	12	3	1168.97	2497.25	1720.74	1106.02	2410.6	1559.67	Rep4	Control Confined	5_3_12_3_Rep4	1	82	00:20:21	27:20:22	82	97200.9	Begin	Cosmos	1	3	3	5_3_12_3_Rep4
5	3	26.3333333333333	12	19	1529.87	2600.8	1509.92	1101.73	2401.93	1503.64	Rep4	Control Confined	5_3_12_19_Rep4	1	108	00:20:21	36:00:24	108	128404	Begin	End	1	19	19	5_3_12_19_Rep4
5	3	26.3333333333333	12	21	1633.27	2960.41	1508.52	1105.31	2435.1	1499.17	Rep4	Control Confined	5_3_12_21_Rep4	1	100	00:20:21	33:20:22	100	118802	Begin	Merged	1	21	21	5_3_12_21_Rep4
5	3	26.3333333333333	12	25	1472.5	2859.04	1523.07	1103.18	2454.31	1505.47	Rep4	Control Confined	5_3_12_25_Rep4	1	89	00:20:21	29:40:24	89	105603	Begin	Cosmos	1	25	25	5_3_12_25_Rep4
5	3	26.3333333333333	12	30	1405.54	3306.11	1827.81	1075.46	2410.71	1502.67	Rep4	Control Confined	5_3_12_30_Rep4	1	105	00:20:21	35:00:23	105	124802	Begin	Merged	1	30	30	5_3_12_30_Rep4
5	3	26.3333333333333	12	45	2732.55	4038.5	1527.24	1232.66	2543.11	1499.32	Rep4	Control Confined	5_3_12_45_Rep4	2	79	00:40:21	26:20:24	78	92403.4	Split	Merged	2	32	32	5_3_12_32_Rep4
5	3	26.3333333333333	12	63	2479.97	4272.75	5590.87	1257.33	2615.74	1532.85	Rep4	Control Confined	5_3_12_63_Rep4	7	79	02:20:25	26:20:24	73	86399.6	Cosmos	Merged	1	63	63	5_3_12_63_Rep4
5	3	26.3333333333333	12	64	2292.99	2764.58	1527.88	1157.87	2428.31	1504.42	Rep4	Control Confined	5_3_12_64_Rep4	8	108	02:40:28	36:00:24	101	119997	Cosmos	End	1	64	64	5_3_12_64_Rep4
5	3	26.3333333333333	12	66	2468.23	3183.87	1511.65	1157.91	2417.61	1498.37	Rep4	Control Confined	5_3_12_66_Rep4	8	106	02:40:28	35:20:22	99	117594	Split	Cosmos	2	61	61	5_3_12_61_Rep4
5	3	26.3333333333333	12	74	2105.02	2421.51	1530.4	1120	2397.89	1499	Rep4	Control Confined	5_3_12_74_Rep4	9	108	03:00:22	36:00:24	100	118802	Merged	End	1	74	74	5_3_12_74_Rep4
5	3	26.3333333333333	12	76	1511.99	2955.08	1520.17	1094.15	2425.1	1491.45	Rep4	Control Confined	5_3_12_76_Rep4	9	82	03:00:22	27:20:22	74	87599.4	Split	Merged	2	24	24	5_3_12_24_Rep4
5	3	26.3333333333333	12	80	2325.72	3423.4	2583.42	1245.73	2579.27	1527.86	Rep4	Control Confined	5_3_12_80_Rep4	10	108	03:20:21	36:00:24	99	117603	Cosmos	End	1	80	80	5_3_12_80_Rep4
5	3	26.3333333333333	12	84	2183.44	2942.81	1512.61	1181.11	2445.87	1500.8	Rep4	Control Confined	5_3_12_84_Rep4	12	108	04:00:24	36:00:24	97	115201	Cosmos	End	1	84	84	5_3_12_84_Rep4
5	3	26.3333333333333	12	95	1637.27	2802.19	1498.26	1114.48	2406.92	1488.02	Rep4	Control Confined	5_3_12_95_Rep4	18	108	06:00:22	36:00:24	91	108003	Split	End	3	44	32	5_3_12_44_Rep4
5	3	26.3333333333333	12	101	1245.23	2618.77	1507.71	1079.98	2426.49	1505.77	Rep4	Control Confined	5_3_12_101_Rep4	23	80	07:40:24	26:40:24	58	68399.7	Cosmos	Cosmos	1	101	101	5_3_12_101_Rep4
5	3	26.3333333333333	12	106	1713.08	3286.32	1523.29	1176.09	2513.52	1521.1	Rep4	Control Confined	5_3_12_106_Rep4	25	108	08:20:24	36:00:24	84	99600.1	Split	End	3	93	83	5_3_12_93_Rep4
5	3	26.3333333333333	12	107	1477.13	2958.15	1612.56	1097.79	2426.54	1501.32	Rep4	Control Confined	5_3_12_107_Rep4	25	108	08:20:24	36:00:24	84	99600.1	Split	End	2	60	54	5_3_12_60_Rep4
5	3	26.3333333333333	12	108	1555.48	2889.29	1561.84	1119.77	2433.68	1521.88	Rep4	Control Confined	5_3_12_108_Rep4	25	101	08:20:24	33:40:24	77	91199.3	Split	Cosmos	2	60	54	5_3_12_60_Rep4
5	3	26.3333333333333	12	109	1482.03	2914.36	1525.06	1098.71	2419.74	1486.81	Rep4	Control Confined	5_3_12_109_Rep4	25	82	08:20:24	27:20:22	58	68397.5	Merged	Merged	1	109	109	5_3_12_109_Rep4
5	3	26.3333333333333	12	110	1795.29	2933.27	1477.73	1118.89	2404.24	1469.42	Rep4	Control Confined	5_3_12_110_Rep4	25	108	08:20:24	36:00:24	84	99600.1	Cosmos	End	1	110	110	5_3_12_110_Rep4
5	3	26.3333333333333	12	111	1647.8	3267.63	3130.33	1160.87	2532.14	1563.94	Rep4	Control Confined	5_3_12_111_Rep4	25	83	08:20:24	27:40:25	59	69600.8	Split	Merged	2	35	35	5_3_12_35_Rep4
5	3	26.3333333333333	12	123	2184.35	2908.85	1525.94	1167.41	2447.48	1512.33	Rep4	Control Confined	5_3_12_123_Rep4	35	108	11:40:23	36:00:24	74	87601.7	Cosmos	End	1	123	123	5_3_12_123_Rep4
5	3	26.3333333333333	12	126	1597.54	2894.1	1510.52	1117.53	2450.33	1505.73	Rep4	Control Confined	5_3_12_126_Rep4	39	108	13:00:27	36:00:24	70	82797.4	Split	End	2	4	4	5_3_12_4_Rep4
5	3	26.3333333333333	12	128	1472.31	2978.29	1531.59	1097.59	2462.63	1509.46	Rep4	Control Confined	5_3_12_128_Rep4	40	108	13:20:25	36:00:24	69	81599.2	Split	End	2	26	26	5_3_12_26_Rep4
5	3	26.3333333333333	12	129	1474.43	3010.09	1527.57	1096.99	2460.26	1511.87	Rep4	Control Confined	5_3_12_129_Rep4	40	108	13:20:25	36:00:24	69	81599.2	Split	End	2	26	26	5_3_12_26_Rep4
5	3	26.3333333333333	12	134	1557.97	3061.61	1507.95	1128.46	2482.92	1502.24	Rep4	Control Confined	5_3_12_134_Rep4	43	108	14:20:26	36:00:24	66	77998.5	Split	End	2	22	22	5_3_12_22_Rep4
5	3	26.3333333333333	12	135	1763.03	3262.63	1529.92	1144.55	2503.48	1507.38	Rep4	Control Confined	5_3_12_135_Rep4	43	108	14:20:26	36:00:24	66	77998.5	Split	End	2	22	22	5_3_12_22_Rep4
5	3	26.3333333333333	12	136	1559.5	3128.01	3565.8	1160.88	2530.14	1565.44	Rep4	Control Confined	5_3_12_136_Rep4	43	83	14:20:26	27:40:25	41	47999.1	Split	Merged	3	112	35	5_3_12_112_Rep4
5	3	26.3333333333333	12	144	1342.54	2808.41	1501.51	1089.8	2424	1502.22	Rep4	Control Confined	5_3_12_144_Rep4	47	108	15:40:25	36:00:24	62	73199.4	Split	End	2	138	138	5_3_12_138_Rep4
5	3	26.3333333333333	12	145	1360.75	2831.71	1502.75	1087.24	2425.14	1497.78	Rep4	Control Confined	5_3_12_145_Rep4	47	108	15:40:25	36:00:24	62	73199.4	Split	End	2	138	138	5_3_12_138_Rep4
5	3	26.3333333333333	12	146	2356.74	2724.72	1538.06	1163.73	2404.25	1519.45	Rep4	Control Confined	5_3_12_146_Rep4	48	108	16:00:24	36:00:24	61	72000.3	Cosmos	End	1	146	146	5_3_12_146_Rep4
5	3	26.3333333333333	12	147	1527.78	2923.68	1513.95	1106.82	2455.32	1505.87	Rep4	Control Confined	5_3_12_147_Rep4	49	94	16:20:23	31:20:25	46	54001.6	Cosmos	Cosmos	1	147	147	5_3_12_147_Rep4
5	3	26.3333333333333	12	149	1326.94	2735.23	1501.3	1104.1	2422.46	1500.92	Rep4	Control Confined	5_3_12_149_Rep4	52	108	17:20:27	36:00:24	57	67197.6	Cosmos	End	1	149	149	5_3_12_149_Rep4
5	3	26.3333333333333	12	158	1338.86	2741.35	1542.52	1101.93	2428.46	1516.42	Rep4	Control Confined	5_3_12_158_Rep4	56	108	18:40:25	36:00:24	53	62399.4	Split	End	2	154	154	5_3_12_154_Rep4
5	3	26.3333333333333	12	159	1369.49	2750.54	1580.93	1107.29	2418.15	1526.58	Rep4	Control Confined	5_3_12_159_Rep4	56	108	18:40:25	36:00:24	53	62399.4	Split	End	2	154	154	5_3_12_154_Rep4
5	3	26.3333333333333	12	163	1415.44	2932.64	1519.42	1099.94	2469.93	1508.86	Rep4	Control Confined	5_3_12_163_Rep4	60	108	20:00:27	36:00:24	49	57597.3	Split	End	2	27	27	5_3_12_27_Rep4
5	3	26.3333333333333	12	164	1379.62	2900.41	1561.4	1105.81	2476.4	1521.57	Rep4	Control Confined	5_3_12_164_Rep4	60	108	20:00:27	36:00:24	49	57597.3	Split	End	2	27	27	5_3_12_27_Rep4
5	3	26.3333333333333	12	166	1645.18	3293.85	1504.41	1140.16	2448.11	1498.9	Rep4	Control Confined	5_3_12_166_Rep4	64	108	21:20:25	36:00:24	45	52799.7	Split	End	2	160	160	5_3_12_160_Rep4
5	3	26.3333333333333	12	167	1560.61	2847.17	1498.06	1129.65	2392.43	1485.3	Rep4	Control Confined	5_3_12_167_Rep4	64	98	21:20:25	32:40:23	35	40798.4	Split	Cosmos	2	160	160	5_3_12_160_Rep4
5	3	26.3333333333333	12	169	1432.1	2724.33	1510.11	1117.13	2456.39	1503.74	Rep4	Control Confined	5_3_12_169_Rep4	66	108	22:00:25	36:00:24	43	50399.2	Split	End	2	6	6	5_3_12_6_Rep4
5	3	26.3333333333333	12	170	1434.04	2759.9	1600.66	1110.42	2444.79	1503.9	Rep4	Control Confined	5_3_12_170_Rep4	66	108	22:00:25	36:00:24	43	50399.2	Split	End	2	6	6	5_3_12_6_Rep4
5	3	26.3333333333333	12	171	1889.88	3299.66	1508.65	1151.91	2419.84	1484.33	Rep4	Control Confined	5_3_12_171_Rep4	66	108	22:00:25	36:00:24	43	50399.2	Cosmos	End	1	171	171	5_3_12_171_Rep4
5	3	26.3333333333333	12	172	1248.52	2626.92	1649.45	1081.18	2429.12	1507.58	Rep4	Control Confined	5_3_12_172_Rep4	67	108	22:20:24	36:00:24	42	49200.8	Cosmos	End	1	172	172	5_3_12_172_Rep4
5	3	26.3333333333333	12	177	1235.46	2646.97	1646.14	1079.72	2426.35	1503.2	Rep4	Control Confined	5_3_12_177_Rep4	70	108	23:20:23	36:00:24	39	45601	Cosmos	End	1	177	177	5_3_12_177_Rep4
5	3	26.3333333333333	12	178	1314.4	2649.38	1571.24	1121.11	2415.46	1502.64	Rep4	Control Confined	5_3_12_178_Rep4	72	84	24:00:23	28:00:25	13	14401.4	Merged	Split	1	178	178	5_3_12_178_Rep4
5	3	26.3333333333333	12	183	1491.99	2700.98	1507.13	1096.91	2425.74	1509.05	Rep4	Control Confined	5_3_12_183_Rep4	76	79	25:20:23	26:20:24	4	3601.19	Split	Merged	2	180	180	5_3_12_180_Rep4
5	3	26.3333333333333	12	184	1508.77	2715.21	1512.66	1106.26	2432.04	1502.73	Rep4	Control Confined	5_3_12_184_Rep4	76	79	25:20:23	26:20:24	4	3601.19	Split	Merged	2	180	180	5_3_12_180_Rep4
5	3	26.3333333333333	12	185	1553.39	2675.49	1466.34	1128.76	2402.31	1457.79	Rep4	Control Confined	5_3_12_185_Rep4	77	81	25:40:24	27:00:24	5	4800.46	Cosmos	Cosmos	1	185	185	5_3_12_185_Rep4
5	3	26.3333333333333	12	186	1565.03	2859.66	1507.57	1177.37	2498.73	1499.36	Rep4	Control Confined	5_3_12_186_Rep4	79	108	26:20:24	36:00:24	30	34800.1	Cosmos	End	1	186	186	5_3_12_186_Rep4
5	3	23.3333333333333	29	1	1705.22	2835.42	1532.75	1160.71	2412.93	1519.93	Rep4	Control Confined	5_3_29_1_Rep4	1	78	00:20:21	26:00:27	78	92405.9	Begin	Split	1	1	1	5_3_29_1_Rep4
5	3	23.3333333333333	29	2	2003.84	2396.09	1525.18	1179.61	2387.87	1503.67	Rep4	Control Confined	5_3_29_2_Rep4	1	74	00:20:21	24:40:23	74	87601.9	Begin	Cosmos	1	2	2	5_3_29_2_Rep4
5	3	23.3333333333333	29	11	1790.9	2949.64	1565.1	1170.83	2428.05	1498.48	Rep4	Control Confined	5_3_29_11_Rep4	1	108	00:20:21	36:00:24	108	128404	Begin	End	1	11	11	5_3_29_11_Rep4
5	3	23.3333333333333	29	12	1297.14	2411.43	1503.06	1121.54	2382.39	1497.25	Rep4	Control Confined	5_3_29_12_Rep4	1	77	00:20:21	25:40:24	77	91203	Begin	Cosmos	1	12	12	5_3_29_12_Rep4
5	3	23.3333333333333	29	13	1168.04	2460.35	1663.39	1106.15	2368.01	1496.41	Rep4	Control Confined	5_3_29_13_Rep4	1	108	00:20:21	36:00:24	108	128404	Begin	End	1	13	13	5_3_29_13_Rep4
5	3	23.3333333333333	29	14	2783.03	2611.92	1524.35	1192.93	2389.34	1494.29	Rep4	Control Confined	5_3_29_14_Rep4	1	81	00:20:21	27:00:24	81	96003.5	Begin	Split	1	14	14	5_3_29_14_Rep4
5	3	23.3333333333333	29	16	1538.33	2726.55	1493.98	1131.38	2382.05	1482.44	Rep4	Control Confined	5_3_29_16_Rep4	1	81	00:20:21	27:00:24	81	96003.5	Begin	Split	1	16	16	5_3_29_16_Rep4
5	3	23.3333333333333	29	22	2454.05	3247.12	1539.38	1229.26	2463.97	1522.7	Rep4	Control Confined	5_3_29_22_Rep4	1	70	00:20:21	23:20:23	70	82802.5	Begin	Split	1	22	22	5_3_29_22_Rep4
5	3	23.3333333333333	29	24	2062.56	2916.97	1541.17	1200.05	2442.58	1506.73	Rep4	Control Confined	5_3_29_24_Rep4	1	108	00:20:21	36:00:24	108	128404	Begin	End	1	24	24	5_3_29_24_Rep4
5	3	23.3333333333333	29	33	1627.56	3050.58	1503.18	1129.37	2426.25	1499.97	Rep4	Control Confined	5_3_29_33_Rep4	1	106	00:20:21	35:20:22	106	126001	Begin	Cosmos	1	33	33	5_3_29_33_Rep4
5	3	23.3333333333333	29	35	1584.91	3095.22	1501.4	1167.39	2478.46	1499.22	Rep4	Control Confined	5_3_29_35_Rep4	1	108	00:20:21	36:00:24	108	128404	Begin	End	1	35	35	5_3_29_35_Rep4
5	3	23.3333333333333	29	41	2515.29	3467.46	1518.6	1276.88	2507.12	1498.39	Rep4	Control Confined	5_3_29_41_Rep4	1	108	00:20:21	36:00:24	108	128404	Begin	End	1	41	41	5_3_29_41_Rep4
5	3	23.3333333333333	29	42	1498.92	2823.51	1485.89	1159.72	2427.36	1487.47	Rep4	Control Confined	5_3_29_42_Rep4	1	87	00:20:21	29:00:26	87	103205	Begin	Split	1	42	42	5_3_29_42_Rep4
5	3	23.3333333333333	29	43	2446	3398.8	1493.83	1166.12	2416.97	1484.34	Rep4	Control Confined	5_3_29_43_Rep4	1	108	00:20:21	36:00:24	108	128404	Begin	End	1	43	43	5_3_29_43_Rep4
5	3	23.3333333333333	29	44	3023.11	2481.98	1529.49	1226.23	2382.5	1492.64	Rep4	Control Confined	5_3_29_44_Rep4	1	73	00:20:21	24:20:23	73	86401.8	Begin	Split	1	44	44	5_3_29_44_Rep4
5	3	23.3333333333333	29	61	1222.09	2386.94	1497.95	1109.59	2378.22	1490.72	Rep4	Control Confined	5_3_29_61_Rep4	4	72	01:20:22	24:00:23	69	81601.1	Cosmos	Cosmos	1	61	61	5_3_29_61_Rep4
5	3	23.3333333333333	29	70	2540.14	2798.81	1524.04	1234.72	2445.2	1500.82	Rep4	Control Confined	5_3_29_70_Rep4	7	88	02:20:25	29:20:25	82	97200.1	Split	Split	2	7	7	5_3_29_7_Rep4
5	3	23.3333333333333	29	81	2445.64	2539.4	1523.45	1170.57	2379.43	1492.9	Rep4	Control Confined	5_3_29_81_Rep4	9	75	03:00:22	25:00:27	67	79204.3	Split	Split	2	34	34	5_3_29_34_Rep4
5	3	23.3333333333333	29	90	1171.47	2480.14	1507.16	1113.54	2390.55	1493.34	Rep4	Control Confined	5_3_29_90_Rep4	11	108	03:40:27	36:00:24	98	116397	Split	End	2	26	26	5_3_29_26_Rep4
5	3	23.3333333333333	29	91	1301.72	2606.54	1497.09	1127.3	2394.82	1494.98	Rep4	Control Confined	5_3_29_91_Rep4	11	77	03:40:27	25:40:24	67	79196.9	Split	Merged	2	26	26	5_3_29_26_Rep4
5	3	23.3333333333333	29	94	2177.01	3307.15	1574.74	1176.16	2440.93	1542.15	Rep4	Control Confined	5_3_29_94_Rep4	12	108	04:00:24	36:00:24	97	115201	Merged	End	1	94	94	5_3_29_94_Rep4
5	3	23.3333333333333	29	102	1900.01	2677.41	1499.1	1171.32	2393.66	1489.39	Rep4	Control Confined	5_3_29_102_Rep4	16	102	05:20:25	34:00:23	87	103198	Split	Split	2	38	38	5_3_29_38_Rep4
5	3	23.3333333333333	29	103	1603.92	2688.56	1492.72	1147.11	2396.9	1489.87	Rep4	Control Confined	5_3_29_103_Rep4	16	108	05:20:25	36:00:24	93	110399	Split	End	2	38	38	5_3_29_38_Rep4
5	3	23.3333333333333	29	113	1392.51	2797.33	1502.91	1121.75	2426.03	1504.19	Rep4	Control Confined	5_3_29_113_Rep4	21	96	07:00:24	32:00:23	76	89998.4	Cosmos	Cosmos	1	113	113	5_3_29_113_Rep4
5	3	23.3333333333333	29	126	1331.46	2482.97	1506.17	1119.24	2372.05	1493.33	Rep4	Control Confined	5_3_29_126_Rep4	28	108	09:20:24	36:00:24	81	96000.1	Cosmos	End	1	126	126	5_3_29_126_Rep4
5	3	23.3333333333333	29	131	1732.8	2843.35	1727.24	1163.87	2426.59	1503.31	Rep4	Control Confined	5_3_29_131_Rep4	29	108	09:40:25	36:00:24	80	94799.8	Split	End	2	37	37	5_3_29_37_Rep4
5	3	23.3333333333333	29	132	1814.94	2895.23	1735.4	1151.92	2423.19	1507.39	Rep4	Control Confined	5_3_29_132_Rep4	29	108	09:40:25	36:00:24	80	94799.8	Split	End	2	37	37	5_3_29_37_Rep4
5	3	23.3333333333333	29	138	1344.98	2651.08	1492.93	1131.58	2387.87	1488.18	Rep4	Control Confined	5_3_29_138_Rep4	31	108	10:20:25	36:00:24	78	92399	Cosmos	End	1	138	138	5_3_29_138_Rep4
5	3	23.3333333333333	29	139	1493.36	2636	1502.28	1130.59	2391.5	1491.03	Rep4	Control Confined	5_3_29_139_Rep4	31	108	10:20:25	36:00:24	78	92399	Cosmos	End	1	139	139	5_3_29_139_Rep4
5	3	23.3333333333333	29	140	1438.95	2769.97	1501.71	1137.49	2410.6	1492.52	Rep4	Control Confined	5_3_29_140_Rep4	31	97	10:20:25	32:20:25	67	79199.4	Cosmos	Split	1	140	140	5_3_29_140_Rep4
5	3	23.3333333333333	29	142	1336.38	2622.06	1517.14	1112.82	2391.75	1494.22	Rep4	Control Confined	5_3_29_142_Rep4	32	101	10:40:23	33:40:24	70	82800.4	Cosmos	Cosmos	1	142	142	5_3_29_142_Rep4
5	3	23.3333333333333	29	143	1671.75	3228.79	1572.93	1199.47	2467.38	1498.45	Rep4	Control Confined	5_3_29_143_Rep4	32	72	10:40:23	24:00:23	41	48000.4	Cosmos	Cosmos	1	143	143	5_3_29_143_Rep4
5	3	23.3333333333333	29	145	2006.24	2666.1	1507.97	1165.46	2389.71	1488.46	Rep4	Control Confined	5_3_29_145_Rep4	33	79	11:00:24	26:20:24	47	55200.2	Merged	Split	1	145	145	5_3_29_145_Rep4
5	3	23.3333333333333	29	149	1225.74	2502	1474.63	1111.49	2315.96	1463.2	Rep4	Control Confined	5_3_29_149_Rep4	35	84	11:40:23	28:00:25	50	58802.2	Cosmos	Cosmos	1	149	149	5_3_29_149_Rep4
5	3	23.3333333333333	29	151	1518.65	2963.55	1521.61	1136.39	2421.46	1493.2	Rep4	Control Confined	5_3_29_151_Rep4	36	108	12:00:23	36:00:24	73	86401.4	Split	End	2	3	3	5_3_29_3_Rep4
5	3	23.3333333333333	29	152	1490.17	3016.88	1520.63	1119.69	2427.14	1490.99	Rep4	Control Confined	5_3_29_152_Rep4	36	96	12:00:23	32:00:23	61	71999.7	Split	Merged	2	3	3	5_3_29_3_Rep4
5	3	23.3333333333333	29	155	1572.38	2690.31	2026.03	1123.88	2407.33	1499.97	Rep4	Control Confined	5_3_29_155_Rep4	38	97	12:40:23	32:20:25	60	70801.5	Split	Merged	2	101	101	5_3_29_101_Rep4
5	3	23.3333333333333	29	161	1475.36	2700.81	1471.16	1133.89	2354.13	1468.21	Rep4	Control Confined	5_3_29_161_Rep4	42	108	14:00:25	36:00:24	67	79199.4	Cosmos	End	1	161	161	5_3_29_161_Rep4
5	3	23.3333333333333	29	162	1159.42	2409.82	1507.34	1114.87	2368.73	1488.52	Rep4	Control Confined	5_3_29_162_Rep4	43	70	14:20:26	23:20:23	28	32397.4	Cosmos	Cosmos	1	162	162	5_3_29_162_Rep4
5	3	23.3333333333333	29	166	1237.93	2462.99	1510.37	1127.16	2380.43	1493.66	Rep4	Control Confined	5_3_29_166_Rep4	45	108	15:00:25	36:00:24	64	75599.5	Cosmos	End	1	166	166	5_3_29_166_Rep4
5	3	23.3333333333333	29	167	1240.19	2483.23	1466.52	1129.61	2316.53	1461.22	Rep4	Control Confined	5_3_29_167_Rep4	45	81	15:00:25	27:00:24	37	43199.4	Cosmos	Cosmos	1	167	167	5_3_29_167_Rep4
5	3	23.3333333333333	29	168	1277.3	2625.29	1487.51	1109.88	2346	1458.76	Rep4	Control Confined	5_3_29_168_Rep4	46	79	15:20:24	26:20:24	34	39600.2	Cosmos	Cosmos	1	168	168	5_3_29_168_Rep4
5	3	23.3333333333333	29	171	1272.48	2550.51	1487.54	1133.94	2376.07	1481.47	Rep4	Control Confined	5_3_29_171_Rep4	47	94	15:40:25	31:20:25	48	56399.7	Cosmos	Cosmos	1	171	171	5_3_29_171_Rep4
5	3	23.3333333333333	29	172	1160.01	2491.54	1640.06	1110.69	2418.42	1506.45	Rep4	Control Confined	5_3_29_172_Rep4	47	108	15:40:25	36:00:24	62	73199.4	Cosmos	End	1	172	172	5_3_29_172_Rep4
5	3	23.3333333333333	29	177	1278.13	2635.47	1497.91	1104.62	2342.23	1467.27	Rep4	Control Confined	5_3_29_177_Rep4	50	98	16:40:24	32:40:23	49	57598.8	Cosmos	Cosmos	1	177	177	5_3_29_177_Rep4
5	3	23.3333333333333	29	178	2453.11	3663.11	1522.59	1275.08	2550.65	1508.08	Rep4	Control Confined	5_3_29_178_Rep4	50	87	16:40:24	29:00:26	38	44401.3	Split	Split	3	175	169	5_3_29_175_Rep4
5	3	23.3333333333333	29	179	1734.43	3162.01	1525.98	1209.98	2478.04	1513.08	Rep4	Control Confined	5_3_29_179_Rep4	50	71	16:40:24	23:40:23	22	25198.8	Split	Cosmos	3	175	169	5_3_29_175_Rep4
5	3	23.3333333333333	29	182	1273.26	2623.81	1569.67	1131.31	2396.13	1525.86	Rep4	Control Confined	5_3_29_182_Rep4	52	85	17:20:27	28:20:27	34	39599.8	Split	Merged	2	25	25	5_3_29_25_Rep4
5	3	23.3333333333333	29	184	1282.3	2627.55	1554.88	1132.04	2397.41	1520.41	Rep4	Control Confined	5_3_29_184_Rep4	52	85	17:20:27	28:20:27	34	39599.8	Split	Merged	2	25	25	5_3_29_25_Rep4
5	3	23.3333333333333	29	187	1127.98	2426.42	1560.93	1088.85	2355.66	1483.63	Rep4	Control Confined	5_3_29_187_Rep4	54	108	18:00:23	36:00:24	55	64801.2	Cosmos	End	1	187	187	5_3_29_187_Rep4
5	3	23.3333333333333	29	188	1147.16	2409.93	1561.16	1114.65	2367.17	1518.3	Rep4	Control Confined	5_3_29_188_Rep4	54	99	18:00:23	33:00:23	46	54000.1	Cosmos	Cosmos	1	188	188	5_3_29_188_Rep4
5	3	23.3333333333333	29	189	1235.01	2383.43	1496.61	1118.9	2369.86	1489.49	Rep4	Control Confined	5_3_29_189_Rep4	54	72	18:00:23	24:00:23	19	21600.2	Split	Cosmos	2	181	181	5_3_29_181_Rep4
5	3	23.3333333333333	29	190	1199.62	2408.3	1506.7	1111.09	2381.51	1494.14	Rep4	Control Confined	5_3_29_190_Rep4	54	73	18:00:23	24:20:23	20	22799.3	Split	Cosmos	2	181	181	5_3_29_181_Rep4
5	3	23.3333333333333	29	191	1197.24	2451.36	1465.14	1106.86	2320.39	1455.38	Rep4	Control Confined	5_3_29_191_Rep4	55	89	18:20:26	29:40:24	35	40798.3	Cosmos	Split	1	191	191	5_3_29_191_Rep4
5	3	23.3333333333333	29	194	1359.09	2671.13	1499.68	1120.84	2397.32	1494.01	Rep4	Control Confined	5_3_29_194_Rep4	56	108	18:40:25	36:00:24	53	62399.4	Cosmos	End	1	194	194	5_3_29_194_Rep4
5	3	23.3333333333333	29	195	1184.94	2500.32	1804.97	1117.73	2400.78	1502.56	Rep4	Control Confined	5_3_29_195_Rep4	56	108	18:40:25	36:00:24	53	62399.4	Split	End	2	115	115	5_3_29_115_Rep4
5	3	23.3333333333333	29	196	1466.22	2595.26	1851.97	1125.79	2404.31	1502.18	Rep4	Control Confined	5_3_29_196_Rep4	57	108	19:00:25	36:00:24	52	61198.9	Cosmos	End	1	196	196	5_3_29_196_Rep4
5	3	23.3333333333333	29	197	1334.1	2462.47	1500.41	1127.98	2394.27	1496.22	Rep4	Control Confined	5_3_29_197_Rep4	57	74	19:00:25	24:40:23	18	20397.2	Cosmos	Split	1	197	197	5_3_29_197_Rep4
5	3	23.3333333333333	29	201	1142.78	2417.29	1498.37	1121.76	2387.09	1495.46	Rep4	Control Confined	5_3_29_201_Rep4	60	90	20:00:27	30:00:23	31	35996.1	Cosmos	Cosmos	1	201	201	5_3_29_201_Rep4
5	3	23.3333333333333	29	203	1142.13	2463.2	1551.43	1094.52	2381.8	1491.81	Rep4	Control Confined	5_3_29_203_Rep4	60	102	20:00:27	34:00:23	43	50396	Cosmos	Split	1	203	203	5_3_29_203_Rep4
5	3	23.3333333333333	29	204	1198.74	2542.79	1538.94	1108.36	2405.12	1499.68	Rep4	Control Confined	5_3_29_204_Rep4	61	97	20:20:24	32:20:25	37	43201.3	Split	Merged	3	71	7	5_3_29_71_Rep4
5	3	23.3333333333333	29	205	1198.52	2554.09	1537.14	1108.6	2405.32	1503.57	Rep4	Control Confined	5_3_29_205_Rep4	61	108	20:20:24	36:00:24	48	56400.9	Split	End	3	71	7	5_3_29_71_Rep4
5	3	23.3333333333333	29	206	1299.38	2649.78	1531.75	1120.38	2329.52	1466.39	Rep4	Control Confined	5_3_29_206_Rep4	61	108	20:20:24	36:00:24	48	56400.9	Split	End	2	63	63	5_3_29_63_Rep4
5	3	23.3333333333333	29	208	1180.63	2469.92	1543.54	1108.22	2354.54	1479.95	Rep4	Control Confined	5_3_29_208_Rep4	62	108	20:40:27	36:00:24	47	55197.5	Cosmos	End	1	208	208	5_3_29_208_Rep4
5	3	23.3333333333333	29	209	1191	2486.36	1560.48	1113.88	2355.62	1487.15	Rep4	Control Confined	5_3_29_209_Rep4	62	108	20:40:27	36:00:24	47	55197.5	Cosmos	End	1	209	209	5_3_29_209_Rep4
5	3	23.3333333333333	29	211	1147.84	2448.67	1603.14	1097.3	2390.47	1496.43	Rep4	Control Confined	5_3_29_211_Rep4	63	91	21:00:23	30:20:26	29	33602.7	Cosmos	Cosmos	1	211	211	5_3_29_211_Rep4
5	3	23.3333333333333	29	212	1163.91	2466.86	1527.09	1109.29	2381.97	1495.92	Rep4	Control Confined	5_3_29_212_Rep4	63	108	21:00:23	36:00:24	46	54001	Split	End	2	68	68	5_3_29_68_Rep4
5	3	23.3333333333333	29	213	2090.99	2780.68	1485.01	1172.44	2373.57	1468.58	Rep4	Control Confined	5_3_29_213_Rep4	63	108	21:00:23	36:00:24	46	54001	Cosmos	End	1	213	213	5_3_29_213_Rep4
5	3	23.3333333333333	29	216	1319.13	2646.52	1605.47	1109.97	2357.36	1474.89	Rep4	Control Confined	5_3_29_216_Rep4	64	108	21:20:25	36:00:24	45	52799.7	Cosmos	End	1	216	216	5_3_29_216_Rep4
5	3	23.3333333333333	29	217	1199.8	2472.27	1718.27	1117.89	2378.59	1491.21	Rep4	Control Confined	5_3_29_217_Rep4	64	108	21:20:25	36:00:24	45	52799.7	Split	End	2	95	95	5_3_29_95_Rep4
5	3	23.3333333333333	29	218	1192.39	2466.29	1708.52	1112.81	2359.37	1484.93	Rep4	Control Confined	5_3_29_218_Rep4	64	108	21:20:25	36:00:24	45	52799.7	Split	End	2	95	95	5_3_29_95_Rep4
5	3	23.3333333333333	29	219	1182.14	2507.74	1801.01	1113.83	2401.22	1503.14	Rep4	Control Confined	5_3_29_219_Rep4	64	108	21:20:25	36:00:24	45	52799.7	Cosmos	End	1	219	219	5_3_29_219_Rep4
5	3	23.3333333333333	29	221	1160.57	2453.4	1516.46	1137.56	2416.26	1500.87	Rep4	Control Confined	5_3_29_221_Rep4	66	71	22:00:25	23:40:23	6	5997.9	Cosmos	Cosmos	1	221	221	5_3_29_221_Rep4
5	3	23.3333333333333	29	222	1539.91	2743.24	1518.53	1154.54	2396.47	1503.05	Rep4	Control Confined	5_3_29_222_Rep4	66	80	22:00:25	26:40:24	15	16798.7	Cosmos	Cosmos	1	222	222	5_3_29_222_Rep4
5	3	23.3333333333333	29	223	1157.89	2470.86	1508.64	1109.83	2387.21	1492.38	Rep4	Control Confined	5_3_29_223_Rep4	66	108	22:00:25	36:00:24	43	50399.2	Cosmos	End	1	223	223	5_3_29_223_Rep4
5	3	23.3333333333333	29	224	1546.76	2975.72	1498.92	1143.88	2448.18	1495.27	Rep4	Control Confined	5_3_29_224_Rep4	66	95	22:00:25	31:40:19	30	34794.2	Merged	Split	1	224	224	5_3_29_224_Rep4
5	3	23.3333333333333	29	225	2886.9	2348.86	1511.69	1145.34	2299.62	1469.86	Rep4	Control Confined	5_3_29_225_Rep4	66	77	22:00:25	25:40:24	12	13198.6	Merged	Split	1	225	225	5_3_29_225_Rep4
5	3	23.3333333333333	29	227	1148.6	2444.02	1528.57	1111.92	2390.74	1498.59	Rep4	Control Confined	5_3_29_227_Rep4	67	108	22:20:24	36:00:24	42	49200.8	Cosmos	End	1	227	227	5_3_29_227_Rep4
5	3	23.3333333333333	29	229	1377.27	2700.02	1518.65	1129.9	2419.62	1497.86	Rep4	Control Confined	5_3_29_229_Rep4	68	104	22:40:24	34:40:25	37	43200.7	Cosmos	Cosmos	1	229	229	5_3_29_229_Rep4
5	3	23.3333333333333	29	230	1285.4	2550.44	1492.61	1122.98	2380.14	1487.64	Rep4	Control Confined	5_3_29_230_Rep4	68	99	22:40:24	33:00:23	32	37199.4	Cosmos	Cosmos	1	230	230	5_3_29_230_Rep4
5	3	23.3333333333333	29	232	1136.95	2451.28	1508.33	1112.89	2415.33	1496.88	Rep4	Control Confined	5_3_29_232_Rep4	69	70	23:00:23	23:20:23	2	1200.86	Cosmos	Cosmos	1	232	232	5_3_29_232_Rep4
5	3	23.3333333333333	29	233	1149.3	2421.73	1504.01	1118.06	2373.8	1492.12	Rep4	Control Confined	5_3_29_233_Rep4	70	85	23:20:23	28:20:27	16	18003.3	Cosmos	Cosmos	1	233	233	5_3_29_233_Rep4
5	3	23.3333333333333	29	234	1151.24	2404.52	1508.21	1099.75	2305.41	1456.94	Rep4	Control Confined	5_3_29_234_Rep4	70	72	23:20:23	24:00:23	3	2400.09	Cosmos	Split	1	234	234	5_3_29_234_Rep4
5	3	23.3333333333333	29	235	1131.95	2432.12	1508.39	1104.77	2377.44	1489.85	Rep4	Control Confined	5_3_29_235_Rep4	70	108	23:20:23	36:00:24	39	45601	Cosmos	End	1	235	235	5_3_29_235_Rep4
5	3	23.3333333333333	29	236	1173.68	2455.72	1506.61	1150.29	2418.11	1492.44	Rep4	Control Confined	5_3_29_236_Rep4	70	71	23:20:23	23:40:23	2	1199.73	Cosmos	Cosmos	1	236	236	5_3_29_236_Rep4
5	3	23.3333333333333	29	237	1189.06	2394.59	1504.77	1165.51	2376.53	1493.51	Rep4	Control Confined	5_3_29_237_Rep4	70	71	23:20:23	23:40:23	2	1199.73	Cosmos	Cosmos	1	237	237	5_3_29_237_Rep4
5	3	16	29	1	1756.48	2874.71	1534.66	1260.66	2356.72	1520.51	Rep4	Control Confined	5_3_29_1_Rep4	1	78	00:20:21	26:00:27	78	92405.9	Begin	Split	1	1	1	5_3_29_1_Rep4
5	3	16	29	2	1923.48	2595.2	1521.43	1282.92	2341.94	1495.31	Rep4	Control Confined	5_3_29_2_Rep4	1	74	00:20:21	24:40:23	74	87601.9	Begin	Cosmos	1	2	2	5_3_29_2_Rep4
5	3	16	29	5	1566.48	2390.02	1485.76	1250.45	2298.91	1477.03	Rep4	Control Confined	5_3_29_5_Rep4	1	55	00:20:21	18:20:26	55	64805.2	Begin	Split	1	5	5	5_3_29_5_Rep4
5	3	16	29	6	1430.32	2655.7	1494.44	1241.18	2375.5	1490.48	Rep4	Control Confined	5_3_29_6_Rep4	1	65	00:20:21	21:40:25	65	76804.3	Begin	Merged	1	6	6	5_3_29_6_Rep4
5	3	16	29	10	1636.31	2709.49	1498.3	1243.34	2358.79	1492.37	Rep4	Control Confined	5_3_29_10_Rep4	1	52	00:20:21	17:20:27	52	61206	Begin	Cosmos	1	10	10	5_3_29_10_Rep4
5	3	16	29	11	1603.82	2839.32	2412.95	1247.35	2358.02	1501.64	Rep4	Control Confined	5_3_29_11_Rep4	1	108	00:20:21	36:00:24	108	128404	Begin	End	1	11	11	5_3_29_11_Rep4
5	3	16	29	12	1557.12	2698.83	1492.01	1244.9	2349.13	1489.29	Rep4	Control Confined	5_3_29_12_Rep4	1	77	00:20:21	25:40:24	77	91203	Begin	Cosmos	1	12	12	5_3_29_12_Rep4
5	3	16	29	13	1280.06	2391.63	1670.81	1221.22	2308.63	1492.11	Rep4	Control Confined	5_3_29_13_Rep4	1	108	00:20:21	36:00:24	108	128404	Begin	End	1	13	13	5_3_29_13_Rep4
5	3	16	29	14	2454.88	2799	1512.58	1295.15	2349	1489.62	Rep4	Control Confined	5_3_29_14_Rep4	1	81	00:20:21	27:00:24	81	96003.5	Begin	Split	1	14	14	5_3_29_14_Rep4
5	3	16	29	16	1556.57	2741.12	1494.07	1257.17	2354.98	1488.5	Rep4	Control Confined	5_3_29_16_Rep4	1	81	00:20:21	27:00:24	81	96003.5	Begin	Split	1	16	16	5_3_29_16_Rep4
5	3	16	29	22	2084.32	3204.02	1530.5	1318.69	2419.66	1525.59	Rep4	Control Confined	5_3_29_22_Rep4	1	70	00:20:21	23:20:23	70	82802.5	Begin	Split	1	22	22	5_3_29_22_Rep4
5	3	16	29	24	1960.13	3073.26	1522.97	1285.96	2393.64	1498.43	Rep4	Control Confined	5_3_29_24_Rep4	1	108	00:20:21	36:00:24	108	128404	Begin	End	1	24	24	5_3_29_24_Rep4
5	3	16	29	25	1660.48	2611.15	1532.24	1244.99	2316.76	1514.05	Rep4	Control Confined	5_3_29_25_Rep4	1	51	00:20:21	17:00:22	51	60001.6	Begin	Split	1	25	25	5_3_29_25_Rep4
5	3	16	29	33	1516.27	2759.1	1498.78	1230.79	2355.75	1490.32	Rep4	Control Confined	5_3_29_33_Rep4	1	106	00:20:21	35:20:22	106	126001	Begin	Cosmos	1	33	33	5_3_29_33_Rep4
5	3	16	29	35	1768.83	3202.89	1701.01	1264.67	2397.8	1494.22	Rep4	Control Confined	5_3_29_35_Rep4	1	108	00:20:21	36:00:24	108	128404	Begin	End	1	35	35	5_3_29_35_Rep4
5	3	16	29	41	2050.15	3265.03	2906.22	1282.41	2375.44	1499.82	Rep4	Control Confined	5_3_29_41_Rep4	1	108	00:20:21	36:00:24	108	128404	Begin	End	1	41	41	5_3_29_41_Rep4
5	3	16	29	42	1790.03	3111.49	1494.76	1283.39	2404.31	1482.55	Rep4	Control Confined	5_3_29_42_Rep4	1	87	00:20:21	29:00:26	87	103205	Begin	Split	1	42	42	5_3_29_42_Rep4
5	3	16	29	43	2067.78	3258.86	1492.07	1264.48	2363.51	1480.01	Rep4	Control Confined	5_3_29_43_Rep4	1	108	00:20:21	36:00:24	108	128404	Begin	End	1	43	43	5_3_29_43_Rep4
5	3	16	29	44	2680.54	2858.82	1508.14	1321.76	2363.21	1489.63	Rep4	Control Confined	5_3_29_44_Rep4	1	73	00:20:21	24:20:23	73	86401.8	Begin	Split	1	44	44	5_3_29_44_Rep4
5	3	16	29	61	1405.76	2416.63	1492.47	1227.83	2331.53	1490.57	Rep4	Control Confined	5_3_29_61_Rep4	4	72	01:20:22	24:00:23	69	81601.1	Cosmos	Cosmos	1	61	61	5_3_29_61_Rep4
5	3	16	29	63	1809.19	2891.7	1478.11	1266.44	2322.18	1470.89	Rep4	Control Confined	5_3_29_63_Rep4	5	60	01:40:23	20:00:27	56	66004.2	Cosmos	Split	1	63	63	5_3_29_63_Rep4
5	3	16	29	68	1557.61	2518.11	1492.2	1244.42	2343.98	1490.49	Rep4	Control Confined	5_3_29_68_Rep4	6	62	02:00:25	20:40:27	57	67202.4	Cosmos	Split	1	68	68	5_3_29_68_Rep4
5	3	16	29	70	2061.85	2906.31	2426.07	1291.62	2390.11	1504.26	Rep4	Control Confined	5_3_29_70_Rep4	7	88	02:20:25	29:20:25	82	97200.1	Split	Split	2	7	7	5_3_29_7_Rep4
5	3	16	29	71	1708.3	2743.66	1497.94	1245.55	2362.43	1491.04	Rep4	Control Confined	5_3_29_71_Rep4	7	60	02:20:25	20:00:27	54	63602.4	Split	Split	2	7	7	5_3_29_7_Rep4
5	3	16	29	72	1408.84	2572.05	1487.66	1230.3	2340.78	1487.24	Rep4	Control Confined	5_3_29_72_Rep4	7	67	02:20:25	22:20:24	61	71998.9	Cosmos	Cosmos	1	72	72	5_3_29_72_Rep4
5	3	16	29	81	1862.69	2704.68	1498.19	1265.01	2344.88	1489.7	Rep4	Control Confined	5_3_29_81_Rep4	9	75	03:00:22	25:00:27	67	79204.3	Split	Split	2	34	34	5_3_29_34_Rep4
5	3	16	29	84	1406.85	2532.12	1481.75	1232.76	2341.32	1482.89	Rep4	Control Confined	5_3_29_84_Rep4	9	50	03:00:22	16:40:24	42	49202	Cosmos	Merged	1	84	84	5_3_29_84_Rep4
5	3	16	29	90	1540.86	2713.46	1492.15	1243.03	2352.2	1486.42	Rep4	Control Confined	5_3_29_90_Rep4	11	108	03:40:27	36:00:24	98	116397	Split	End	2	26	26	5_3_29_26_Rep4
5	3	16	29	91	1501.1	2712.25	1496.34	1235.65	2338.07	1491.2	Rep4	Control Confined	5_3_29_91_Rep4	11	77	03:40:27	25:40:24	67	79196.9	Split	Merged	2	26	26	5_3_29_26_Rep4
5	3	16	29	94	2091.57	3099.83	1553.05	1303.06	2403.49	1540.09	Rep4	Control Confined	5_3_29_94_Rep4	12	108	04:00:24	36:00:24	97	115201	Merged	End	1	94	94	5_3_29_94_Rep4
5	3	16	29	95	3580.72	2625.09	1517.35	1349.53	2330.01	1482.37	Rep4	Control Confined	5_3_29_95_Rep4	13	63	04:20:23	21:00:23	51	60000.7	Merged	Split	1	95	95	5_3_29_95_Rep4
5	3	16	29	102	1685.58	2569.56	1512.05	1255.15	2326.23	1481.69	Rep4	Control Confined	5_3_29_102_Rep4	16	102	05:20:25	34:00:23	87	103198	Split	Split	2	38	38	5_3_29_38_Rep4
5	3	16	29	103	1508.25	2580.56	1499.58	1239.15	2329.06	1482.98	Rep4	Control Confined	5_3_29_103_Rep4	16	108	05:20:25	36:00:24	93	110399	Split	End	2	38	38	5_3_29_38_Rep4
5	3	16	29	112	1527.46	2768.57	1493.51	1227.87	2357.33	1485.02	Rep4	Control Confined	5_3_29_112_Rep4	21	65	07:00:24	21:40:25	45	52800.9	Cosmos	Merged	1	112	112	5_3_29_112_Rep4
5	3	16	29	113	1486.65	2735.21	1496.81	1226.79	2350.46	1495.82	Rep4	Control Confined	5_3_29_113_Rep4	21	96	07:00:24	32:00:23	76	89998.4	Cosmos	Cosmos	1	113	113	5_3_29_113_Rep4
5	3	16	29	115	2681.11	2457.76	1512.08	1280.58	2338.93	1491.3	Rep4	Control Confined	5_3_29_115_Rep4	24	55	08:00:26	18:20:26	32	37200.2	Merged	Split	1	115	115	5_3_29_115_Rep4
5	3	16	29	125	1796.26	2783.12	1471.23	1255.64	2280.46	1452.25	Rep4	Control Confined	5_3_29_125_Rep4	27	48	09:00:23	16:00:24	22	25201.6	Cosmos	Cosmos	1	125	125	5_3_29_125_Rep4
5	3	16	29	126	1313.16	2379.61	1518.45	1222.28	2298	1481.01	Rep4	Control Confined	5_3_29_126_Rep4	28	108	09:20:24	36:00:24	81	96000.1	Cosmos	End	1	126	126	5_3_29_126_Rep4
5	3	16	29	127	1689.07	2667.59	1994.95	1266.48	2341.16	1495.81	Rep4	Control Confined	5_3_29_127_Rep4	28	62	09:20:24	20:40:27	35	40802.6	Cosmos	Cosmos	1	127	127	5_3_29_127_Rep4
5	3	16	29	131	1470.02	2700.46	2002.28	1232.49	2343.88	1495.83	Rep4	Control Confined	5_3_29_131_Rep4	29	108	09:40:25	36:00:24	80	94799.8	Split	End	2	37	37	5_3_29_37_Rep4
5	3	16	29	132	1495.22	2733.36	2056.04	1233.67	2345.67	1493.66	Rep4	Control Confined	5_3_29_132_Rep4	29	108	09:40:25	36:00:24	80	94799.8	Split	End	2	37	37	5_3_29_37_Rep4
5	3	16	29	136	1460.01	2612.17	1575.06	1245.75	2349.44	1498.88	Rep4	Control Confined	5_3_29_136_Rep4	30	62	10:00:23	20:40:27	33	38403.6	Cosmos	Cosmos	1	136	136	5_3_29_136_Rep4
5	3	16	29	137	2318.71	2426.02	1487.78	1297.12	2271.21	1477.48	Rep4	Control Confined	5_3_29_137_Rep4	30	62	10:00:23	20:40:27	33	38403.6	Cosmos	Split	1	137	137	5_3_29_137_Rep4
5	3	16	29	138	1322.47	2477.39	1511.06	1227.79	2324.9	1485.86	Rep4	Control Confined	5_3_29_138_Rep4	31	108	10:20:25	36:00:24	78	92399	Cosmos	End	1	138	138	5_3_29_138_Rep4
5	3	16	29	139	1411.26	2464.48	1595.7	1230.37	2317.82	1495.91	Rep4	Control Confined	5_3_29_139_Rep4	31	108	10:20:25	36:00:24	78	92399	Cosmos	End	1	139	139	5_3_29_139_Rep4
5	3	16	29	140	1365.97	2545.17	1500.66	1226.59	2336.35	1487.28	Rep4	Control Confined	5_3_29_140_Rep4	31	97	10:20:25	32:20:25	67	79199.4	Cosmos	Split	1	140	140	5_3_29_140_Rep4
5	3	16	29	142	1329.54	2508.28	1615.14	1219.8	2328.69	1495.45	Rep4	Control Confined	5_3_29_142_Rep4	32	101	10:40:23	33:40:24	70	82800.4	Cosmos	Cosmos	1	142	142	5_3_29_142_Rep4
5	3	16	29	143	1657.24	2988.26	1539.04	1240.43	2347.99	1493.26	Rep4	Control Confined	5_3_29_143_Rep4	32	72	10:40:23	24:00:23	41	48000.4	Cosmos	Cosmos	1	143	143	5_3_29_143_Rep4
5	3	16	29	145	1711.92	2652.11	1497.23	1253.67	2336.81	1486.13	Rep4	Control Confined	5_3_29_145_Rep4	33	79	11:00:24	26:20:24	47	55200.2	Merged	Split	1	145	145	5_3_29_145_Rep4
5	3	16	29	149	1295.04	2393.71	1481.81	1231.22	2283.56	1471.11	Rep4	Control Confined	5_3_29_149_Rep4	35	84	11:40:23	28:00:25	50	58802.2	Cosmos	Cosmos	1	149	149	5_3_29_149_Rep4
5	3	16	29	151	1454.87	2684.06	1512.23	1231.41	2350.39	1490.7	Rep4	Control Confined	5_3_29_151_Rep4	36	108	12:00:23	36:00:24	73	86401.4	Split	End	2	3	3	5_3_29_3_Rep4
5	3	16	29	152	1525.75	2815.13	1506.58	1219.97	2337.48	1482.24	Rep4	Control Confined	5_3_29_152_Rep4	36	96	12:00:23	32:00:23	61	71999.7	Split	Merged	2	3	3	5_3_29_3_Rep4
5	3	16	29	155	1326.5	2494.95	1805.57	1216.51	2334.08	1494.67	Rep4	Control Confined	5_3_29_155_Rep4	38	97	12:40:23	32:20:25	60	70801.5	Split	Merged	2	101	101	5_3_29_101_Rep4
5	3	16	29	156	1321.27	2469.75	1793.02	1216.4	2317.6	1490.27	Rep4	Control Confined	5_3_29_156_Rep4	38	49	12:40:23	16:20:23	12	13199.7	Split	Merged	2	101	101	5_3_29_101_Rep4
5	3	16	29	158	1742.6	2620.26	1686.7	1238.62	2292.81	1467	Rep4	Control Confined	5_3_29_158_Rep4	40	52	13:20:25	17:20:27	13	14401.6	Cosmos	Cosmos	1	158	158	5_3_29_158_Rep4
5	3	16	29	161	1644.34	2849.02	1466.08	1249.2	2314.36	1462.46	Rep4	Control Confined	5_3_29_161_Rep4	42	108	14:00:25	36:00:24	67	79199.4	Cosmos	End	1	161	161	5_3_29_161_Rep4
5	3	16	29	162	1299.49	2410.62	1492.14	1241.94	2345.35	1487.29	Rep4	Control Confined	5_3_29_162_Rep4	43	70	14:20:26	23:20:23	28	32397.4	Cosmos	Cosmos	1	162	162	5_3_29_162_Rep4
5	3	16	29	163	1345.3	2510.99	1625.04	1225.57	2331.66	1491.05	Rep4	Control Confined	5_3_29_163_Rep4	43	48	14:20:26	16:00:24	6	5998.16	Cosmos	Cosmos	1	163	163	5_3_29_163_Rep4
5	3	16	29	164	1355.08	2475.27	1479.74	1229.41	2335.39	1480.38	Rep4	Control Confined	5_3_29_164_Rep4	44	50	14:40:23	16:40:24	7	7200.91	Cosmos	Merged	1	164	164	5_3_29_164_Rep4
5	3	16	29	165	1400.94	2539.15	1570.21	1237.16	2321.13	1497.54	Rep4	Control Confined	5_3_29_165_Rep4	45	52	15:00:25	17:20:27	8	8401.93	Cosmos	Cosmos	1	165	165	5_3_29_165_Rep4
5	3	16	29	166	1281.77	2398.71	1524.65	1235.05	2327.07	1495.83	Rep4	Control Confined	5_3_29_166_Rep4	45	108	15:00:25	36:00:24	64	75599.5	Cosmos	End	1	166	166	5_3_29_166_Rep4
5	3	16	29	167	1315.73	2399.34	1473.24	1229.69	2253.21	1463.5	Rep4	Control Confined	5_3_29_167_Rep4	45	81	15:00:25	27:00:24	37	43199.4	Cosmos	Cosmos	1	167	167	5_3_29_167_Rep4
5	3	16	29	168	1288.15	2403.28	1480.08	1206.06	2266.31	1455.86	Rep4	Control Confined	5_3_29_168_Rep4	46	79	15:20:24	26:20:24	34	39600.2	Cosmos	Cosmos	1	168	168	5_3_29_168_Rep4
5	3	16	29	171	1268.73	2387.47	1543.72	1220.16	2315.67	1494.04	Rep4	Control Confined	5_3_29_171_Rep4	47	94	15:40:25	31:20:25	48	56399.7	Cosmos	Cosmos	1	171	171	5_3_29_171_Rep4
5	3	16	29	172	1265.73	2406.63	1647.85	1213.17	2336.18	1494.67	Rep4	Control Confined	5_3_29_172_Rep4	47	108	15:40:25	36:00:24	62	73199.4	Cosmos	End	1	172	172	5_3_29_172_Rep4
5	3	16	29	173	2303.77	2293.37	1481.22	1230.52	2288.37	1476.01	Rep4	Control Confined	5_3_29_173_Rep4	47	48	15:40:25	16:00:24	2	1199.14	Cosmos	Split	1	173	173	5_3_29_173_Rep4
5	3	16	29	174	1266.35	2392.11	1532.17	1225.84	2334.79	1498.72	Rep4	Control Confined	5_3_29_174_Rep4	48	51	16:00:24	17:00:22	4	3598.3	Cosmos	Cosmos	1	174	174	5_3_29_174_Rep4
5	3	16	29	175	2874.24	4207.01	1527.64	1498.66	2698.92	1548.77	Rep4	Control Confined	5_3_29_175_Rep4	48	49	16:00:24	16:20:23	2	1198.96	Split	Split	2	169	169	5_3_29_169_Rep4
5	3	16	29	176	1686.98	2614.58	1853.96	1238.37	2287.67	1465.37	Rep4	Control Confined	5_3_29_176_Rep4	48	52	16:00:24	17:20:27	5	4802.73	Cosmos	Cosmos	1	176	176	5_3_29_176_Rep4
5	3	17.6666666666667	9	1	1238.92	2646	1567.25	1203.47	2355.98	1524.5	Rep4	Control Confined	5_3_9_1_Rep4	1	106	00:20:21	35:20:22	106	126001	Begin	Cosmos	1	1	1	5_3_9_1_Rep4
5	3	17.6666666666667	9	4	1451.37	2583.62	1499.49	1201.08	2349.13	1495.78	Rep4	Control Confined	5_3_9_4_Rep4	1	108	00:20:21	36:00:24	108	128404	Begin	End	1	4	4	5_3_9_4_Rep4
5	3	17.6666666666667	9	5	2163.67	2702.13	1512.95	1232.8	2371.4	1502.23	Rep4	Control Confined	5_3_9_5_Rep4	1	108	00:20:21	36:00:24	108	128404	Begin	End	1	5	5	5_3_9_5_Rep4
5	3	17.6666666666667	9	6	1238.53	2418.55	1648.5	1184	2343.48	1500.48	Rep4	Control Confined	5_3_9_6_Rep4	1	108	00:20:21	36:00:24	108	128404	Begin	End	1	6	6	5_3_9_6_Rep4
5	3	17.6666666666667	9	7	1318.76	2356.35	1501.86	1202.23	2340.2	1491.25	Rep4	Control Confined	5_3_9_7_Rep4	1	72	00:20:21	24:00:23	72	85202.6	Begin	Cosmos	1	7	7	5_3_9_7_Rep4
5	3	17.6666666666667	9	9	1752.08	2844.46	1489.78	1220.9	2358.22	1485.74	Rep4	Control Confined	5_3_9_9_Rep4	1	92	00:20:21	30:40:25	92	109204	Begin	Merged	1	9	9	5_3_9_9_Rep4
5	3	17.6666666666667	9	12	1247.91	2423.28	1688.95	1182.46	2334.08	1491.63	Rep4	Control Confined	5_3_9_12_Rep4	1	97	00:20:21	32:20:25	97	115204	Begin	Cosmos	1	12	12	5_3_9_12_Rep4
5	3	17.6666666666667	9	13	1292.9	2500.58	1495.45	1189.76	2339.71	1493.22	Rep4	Control Confined	5_3_9_13_Rep4	1	108	00:20:21	36:00:24	108	128404	Begin	End	1	13	13	5_3_9_13_Rep4
5	3	17.6666666666667	9	14	1416.73	2378.68	1519.36	1188.03	2340.15	1490.68	Rep4	Control Confined	5_3_9_14_Rep4	1	54	00:20:21	18:00:23	54	63602.4	Begin	Cosmos	1	14	14	5_3_9_14_Rep4
5	3	17.6666666666667	9	15	1535.62	2523.75	1496.82	1210.04	2358.18	1490.36	Rep4	Control Confined	5_3_9_15_Rep4	1	72	00:20:21	24:00:23	72	85202.6	Begin	Cosmos	1	15	15	5_3_9_15_Rep4
5	3	17.6666666666667	9	16	1899.19	3203.03	1473.28	1284.27	2401.46	1459.94	Rep4	Control Confined	5_3_9_16_Rep4	1	89	00:20:21	29:40:24	89	105603	Begin	Cosmos	1	16	16	5_3_9_16_Rep4
5	3	17.6666666666667	9	17	1770	2805.65	1516.24	1252.27	2388.99	1494.15	Rep4	Control Confined	5_3_9_17_Rep4	1	108	00:20:21	36:00:24	108	128404	Begin	End	1	17	17	5_3_9_17_Rep4
5	3	17.6666666666667	9	18	1671.82	2975.05	1507.2	1240.07	2392.31	1507.05	Rep4	Control Confined	5_3_9_18_Rep4	1	108	00:20:21	36:00:24	108	128404	Begin	End	1	18	18	5_3_9_18_Rep4
5	3	17.6666666666667	9	21	1784.08	2878	1492.72	1222.44	2376.44	1489.54	Rep4	Control Confined	5_3_9_21_Rep4	1	108	00:20:21	36:00:24	108	128404	Begin	End	1	21	21	5_3_9_21_Rep4
5	3	17.6666666666667	9	22	2211.02	2871.04	1511.88	1297.01	2405.85	1500.45	Rep4	Control Confined	5_3_9_22_Rep4	1	107	00:20:21	35:40:23	107	127202	Begin	Merged	1	22	22	5_3_9_22_Rep4
5	3	17.6666666666667	9	24	1489.5	2414.75	1492.34	1213.03	2313.78	1486.96	Rep4	Control Confined	5_3_9_24_Rep4	1	98	00:20:21	32:40:23	98	116402	Begin	Cosmos	1	24	24	5_3_9_24_Rep4
5	3	17.6666666666667	9	25	2535.06	2891.31	1509.25	1277.41	2392.88	1495.85	Rep4	Control Confined	5_3_9_25_Rep4	1	72	00:20:21	24:00:23	72	85202.6	Begin	Split	1	25	25	5_3_9_25_Rep4
5	3	17.6666666666667	9	32	1768.86	2837.02	1500.37	1217.45	2382.12	1491.66	Rep4	Control Confined	5_3_9_32_Rep4	1	105	00:20:21	35:00:23	105	124802	Begin	Cosmos	1	32	32	5_3_9_32_Rep4
5	3	17.6666666666667	9	34	1585.85	2866.13	1491.39	1201.83	2351.86	1482.64	Rep4	Control Confined	5_3_9_34_Rep4	1	84	00:20:21	28:00:25	84	99604	Begin	Merged	1	34	34	5_3_9_34_Rep4
5	3	17.6666666666667	9	35	1709.82	3036.91	1507.28	1213.81	2399.75	1498.87	Rep4	Control Confined	5_3_9_35_Rep4	1	108	00:20:21	36:00:24	108	128404	Begin	End	1	35	35	5_3_9_35_Rep4
5	3	17.6666666666667	9	38	1469.13	2523.06	1480.85	1199.75	2322.65	1477.64	Rep4	Control Confined	5_3_9_38_Rep4	1	108	00:20:21	36:00:24	108	128404	Begin	End	1	38	38	5_3_9_38_Rep4
5	3	17.6666666666667	9	43	1662.37	2999.33	1746.84	1255.82	2422.92	1491.29	Rep4	Control Confined	5_3_9_43_Rep4	1	108	00:20:21	36:00:24	108	128404	Begin	End	1	43	43	5_3_9_43_Rep4
5	3	17.6666666666667	9	46	1707.23	2933.53	1495.28	1237.68	2379.01	1487.78	Rep4	Control Confined	5_3_9_46_Rep4	1	53	00:20:21	17:40:22	53	62400.7	Begin	Split	1	46	46	5_3_9_46_Rep4
5	3	17.6666666666667	9	49	1672.56	2850.88	1485.3	1229.61	2356.69	1488.98	Rep4	Control Confined	5_3_9_49_Rep4	1	96	00:20:21	32:00:23	96	114002	Begin	Merged	1	49	49	5_3_9_49_Rep4
5	3	17.6666666666667	9	50	1837.99	2996.72	1501.24	1242.8	2386.21	1490.94	Rep4	Control Confined	5_3_9_50_Rep4	1	108	00:20:21	36:00:24	108	128404	Begin	End	1	50	50	5_3_9_50_Rep4
5	3	17.6666666666667	9	52	1719.13	2791.86	1480.87	1208.94	2314.54	1467.3	Rep4	Control Confined	5_3_9_52_Rep4	1	62	00:20:21	20:40:27	62	73206.1	Begin	Cosmos	1	52	52	5_3_9_52_Rep4
5	3	17.6666666666667	9	56	1494.91	2788.44	1484.32	1224.09	2385.36	1487.21	Rep4	Control Confined	5_3_9_56_Rep4	2	63	00:40:21	21:00:23	62	73202.6	Cosmos	Merged	1	56	56	5_3_9_56_Rep4
5	3	17.6666666666667	9	57	1939.85	3452.44	1552.47	1236.54	2404.13	1490.16	Rep4	Control Confined	5_3_9_57_Rep4	2	108	00:40:21	36:00:24	107	127204	Split	End	2	40	40	5_3_9_40_Rep4
5	3	17.6666666666667	9	58	1403.49	2687.3	1494.97	1203.76	2379.19	1492.22	Rep4	Control Confined	5_3_9_58_Rep4	2	56	00:40:21	18:40:25	55	64804.1	Cosmos	Split	1	58	58	5_3_9_58_Rep4
5	3	17.6666666666667	9	59	1856.02	3007.19	1496.02	1252.1	2405.08	1490.31	Rep4	Control Confined	5_3_9_59_Rep4	2	79	00:40:21	26:20:24	78	92403.4	Merged	Split	1	59	59	5_3_9_59_Rep4
5	3	17.6666666666667	9	69	1499.14	2713.18	1494.24	1215	2376.12	1492.9	Rep4	Control Confined	5_3_9_69_Rep4	5	108	01:40:23	36:00:24	104	123601	Cosmos	End	1	69	69	5_3_9_69_Rep4
5	3	17.6666666666667	9	76	1450.72	2623.09	1489.5	1204.45	2357.51	1489.9	Rep4	Control Confined	5_3_9_76_Rep4	6	108	02:00:25	36:00:24	103	122400	Cosmos	End	1	76	76	5_3_9_76_Rep4
5	3	17.6666666666667	9	77	1710.76	2658.39	1497.94	1229.03	2361.8	1495	Rep4	Control Confined	5_3_9_77_Rep4	6	108	02:00:25	36:00:24	103	122400	Cosmos	End	1	77	77	5_3_9_77_Rep4
5	3	17.6666666666667	9	80	1541.1	2857.34	1497.73	1224.39	2387.43	1490.76	Rep4	Control Confined	5_3_9_80_Rep4	7	107	02:20:25	35:40:23	101	119998	Cosmos	Cosmos	1	80	80	5_3_9_80_Rep4
5	3	17.6666666666667	9	93	1494.59	2765.09	1506.55	1215.83	2384.29	1502.64	Rep4	Control Confined	5_3_9_93_Rep4	12	86	04:00:24	28:40:24	75	88800.7	Cosmos	Cosmos	1	93	93	5_3_9_93_Rep4
5	3	17.6666666666667	9	94	1580.97	2929.7	1506.31	1223.39	2400.57	1510.91	Rep4	Control Confined	5_3_9_94_Rep4	12	108	04:00:24	36:00:24	97	115201	Cosmos	End	1	94	94	5_3_9_94_Rep4
5	3	17.6666666666667	9	96	1316.5	2458.68	1481.26	1187.76	2327.67	1477.51	Rep4	Control Confined	5_3_9_96_Rep4	12	70	04:00:24	23:20:23	59	69599.7	Cosmos	Cosmos	1	96	96	5_3_9_96_Rep4
5	3	17.6666666666667	9	99	1654.54	2986.89	1922.54	1221.55	2360.03	1481.34	Rep4	Control Confined	5_3_9_99_Rep4	12	86	04:00:24	28:40:24	75	88800.7	Cosmos	Cosmos	1	99	99	5_3_9_99_Rep4
5	3	17.6666666666667	9	111	2399.01	2361.06	1503.75	1259	2343.06	1486.76	Rep4	Control Confined	5_3_9_111_Rep4	16	61	05:20:25	20:20:24	46	53998.3	Cosmos	Split	1	111	111	5_3_9_111_Rep4
5	3	17.6666666666667	9	114	1656.23	3015.88	1499.35	1214.71	2376.85	1487.54	Rep4	Control Confined	5_3_9_114_Rep4	17	73	05:40:23	24:20:23	57	67199.6	Split	Merged	2	104	104	5_3_9_104_Rep4
5	3	17.6666666666667	9	115	1620.29	3004.55	1616.3	1241.25	2406.06	1488.24	Rep4	Control Confined	5_3_9_115_Rep4	17	108	05:40:23	36:00:24	92	109201	Split	End	2	104	104	5_3_9_104_Rep4
5	3	17.6666666666667	9	117	1831.26	3065.47	1509.53	1245	2385.76	1499.33	Rep4	Control Confined	5_3_9_117_Rep4	18	82	06:00:22	27:20:22	65	76800	Cosmos	Cosmos	1	117	117	5_3_9_117_Rep4
5	3	17.6666666666667	9	118	1778.58	2924.05	1499.02	1227.75	2392.8	1494.51	Rep4	Control Confined	5_3_9_118_Rep4	18	108	06:00:22	36:00:24	91	108003	Cosmos	End	1	118	118	5_3_9_118_Rep4
5	3	17.6666666666667	9	119	1854.15	3009.16	1493.12	1253.7	2407.14	1491.29	Rep4	Control Confined	5_3_9_119_Rep4	18	108	06:00:22	36:00:24	91	108003	Cosmos	End	1	119	119	5_3_9_119_Rep4
5	3	17.6666666666667	9	123	1557.73	2831.36	1504.93	1210.7	2379.19	1490.29	Rep4	Control Confined	5_3_9_123_Rep4	21	87	07:00:24	29:00:26	67	79201.4	Split	Split	2	26	26	5_3_9_26_Rep4
5	3	17.6666666666667	9	124	1604.32	2900.74	1526.77	1207.25	2381.33	1493.39	Rep4	Control Confined	5_3_9_124_Rep4	21	90	07:00:24	30:00:23	70	82799	Split	Split	2	26	26	5_3_9_26_Rep4
5	3	17.6666666666667	9	127	1283.56	2597.51	1651.2	1176.18	2357.69	1496.42	Rep4	Control Confined	5_3_9_127_Rep4	23	107	07:40:24	35:40:23	85	100799	Split	Merged	2	122	122	5_3_9_122_Rep4
5	3	17.6666666666667	9	128	1425.51	2500.96	1488.59	1199.93	2329.06	1483.81	Rep4	Control Confined	5_3_9_128_Rep4	23	108	07:40:24	36:00:24	86	102000	Cosmos	End	1	128	128	5_3_9_128_Rep4
5	3	17.6666666666667	9	129	1262.83	2422.56	1504.2	1190.16	2305.01	1485.63	Rep4	Control Confined	5_3_9_129_Rep4	23	108	07:40:24	36:00:24	86	102000	Cosmos	End	1	129	129	5_3_9_129_Rep4
5	3	17.6666666666667	9	130	1237.05	2486.79	1593.8	1170.37	2349.21	1494.25	Rep4	Control Confined	5_3_9_130_Rep4	23	107	07:40:24	35:40:23	85	100799	Split	Merged	2	122	122	5_3_9_122_Rep4
5	3	17.6666666666667	9	132	1741.09	2524.56	1493.14	1221.08	2344.5	1484.69	Rep4	Control Confined	5_3_9_132_Rep4	23	62	07:40:24	20:40:27	40	46802.7	Cosmos	Split	1	132	132	5_3_9_132_Rep4
5	3	17.6666666666667	9	138	1417.63	2586.11	1495.93	1199.68	2342.46	1486.12	Rep4	Control Confined	5_3_9_138_Rep4	25	88	08:20:24	29:20:25	64	75600.5	Cosmos	Split	1	138	138	5_3_9_138_Rep4
5	3	17.6666666666667	9	139	1548.81	2694.86	1788.22	1246.04	2404.4	1504.12	Rep4	Control Confined	5_3_9_139_Rep4	25	108	08:20:24	36:00:24	84	99600.1	Split	End	2	66	66	5_3_9_66_Rep4
5	3	17.6666666666667	9	142	1617.74	2986.68	1512.83	1225.52	2379.6	1488.46	Rep4	Control Confined	5_3_9_142_Rep4	26	63	08:40:22	21:00:23	38	44401.3	Cosmos	Merged	1	142	142	5_3_9_142_Rep4
5	3	17.6666666666667	9	143	1729.87	2745.13	1506.2	1236.92	2382.49	1489.58	Rep4	Control Confined	5_3_9_143_Rep4	27	73	09:00:23	24:20:23	47	55200.1	Split	Merged	2	41	41	5_3_9_41_Rep4
5	3	17.6666666666667	9	144	1986.01	2849.97	1553.56	1244.1	2367.94	1500.72	Rep4	Control Confined	5_3_9_144_Rep4	27	67	09:00:23	22:20:24	41	48001.1	Split	Merged	2	41	41	5_3_9_41_Rep4
5	3	17.6666666666667	9	147	1300.99	2421.04	1528.13	1206.64	2338.97	1514.99	Rep4	Control Confined	5_3_9_147_Rep4	28	108	09:20:24	36:00:24	81	96000.1	Cosmos	End	1	147	147	5_3_9_147_Rep4
5	3	17.6666666666667	9	148	1432.67	2762.62	1502.49	1197.14	2381.97	1490.09	Rep4	Control Confined	5_3_9_148_Rep4	28	104	09:20:24	34:40:25	77	91200.3	Cosmos	Split	1	148	148	5_3_9_148_Rep4
5	3	17.6666666666667	9	150	1483.41	2790.34	2080.27	1203.97	2383.54	1496.67	Rep4	Control Confined	5_3_9_150_Rep4	28	108	09:20:24	36:00:24	81	96000.1	Cosmos	End	1	150	150	5_3_9_150_Rep4
5	3	17.6666666666667	9	152	1663.03	3044.06	1919.55	1233.16	2385.26	1491.97	Rep4	Control Confined	5_3_9_152_Rep4	28	83	09:20:24	27:40:25	56	66000.7	Merged	Cosmos	1	152	152	5_3_9_152_Rep4
5	3	17.6666666666667	9	154	1535.42	2371.15	1601.32	1208.1	2290.45	1479.59	Rep4	Control Confined	5_3_9_154_Rep4	28	61	09:20:24	20:20:24	34	39599.2	Cosmos	Merged	1	154	154	5_3_9_154_Rep4
5	3	17.6666666666667	9	157	1734.26	2783.88	1480.88	1233.53	2357.49	1469.91	Rep4	Control Confined	5_3_9_157_Rep4	29	108	09:40:25	36:00:24	80	94799.8	Cosmos	End	1	157	157	5_3_9_157_Rep4
5	3	17.6666666666667	9	158	1529.84	2918.25	1531.09	1195.99	2379.59	1492.69	Rep4	Control Confined	5_3_9_158_Rep4	30	108	10:00:23	36:00:24	79	93601	Cosmos	End	1	158	158	5_3_9_158_Rep4
5	3	17.6666666666667	9	167	1430.22	2670.71	1803.73	1217.43	2336.47	1495.61	Rep4	Control Confined	5_3_9_167_Rep4	33	80	11:00:24	26:40:24	48	56399.9	Split	Cosmos	2	120	120	5_3_9_120_Rep4
5	3	17.6666666666667	9	168	1396.83	2628.16	1740.39	1206.12	2311.6	1472.96	Rep4	Control Confined	5_3_9_168_Rep4	33	108	11:00:24	36:00:24	76	90000.4	Split	End	2	120	120	5_3_9_120_Rep4
5	3	17.6666666666667	9	175	2077.84	2928.86	1980.44	1257.9	2402.71	1492.47	Rep4	Control Confined	5_3_9_175_Rep4	35	64	11:40:23	21:20:25	30	34802	Split	Merged	2	133	133	5_3_9_133_Rep4
5	3	17.6666666666667	9	176	1986.48	2840.48	2061.04	1249.48	2397.33	1491.76	Rep4	Control Confined	5_3_9_176_Rep4	36	72	12:00:23	24:00:23	37	43200.4	Cosmos	Merged	1	176	176	5_3_9_176_Rep4
5	3	17.6666666666667	9	179	1524.03	2850.86	1571.98	1201.11	2359.26	1489.57	Rep4	Control Confined	5_3_9_179_Rep4	37	108	12:20:22	36:00:24	72	85202.2	Split	End	2	29	29	5_3_9_29_Rep4
5	3	17.6666666666667	9	180	1428.35	2712.1	1555.64	1205.78	2370.38	1496.58	Rep4	Control Confined	5_3_9_180_Rep4	37	71	12:20:22	23:40:23	35	40800.9	Split	Merged	2	29	29	5_3_9_29_Rep4
5	3	17.6666666666667	9	181	1347.3	2599.47	1511.97	1196.55	2363.05	1495.13	Rep4	Control Confined	5_3_9_181_Rep4	37	108	12:20:22	36:00:24	72	85202.2	Split	End	2	28	28	5_3_9_28_Rep4
5	3	17.6666666666667	9	182	1349.61	2602.14	1508.23	1199.36	2365.35	1488.7	Rep4	Control Confined	5_3_9_182_Rep4	37	54	12:20:22	18:00:23	18	20401.1	Merged	Cosmos	1	182	182	5_3_9_182_Rep4
5	3	17.6666666666667	9	186	1459.98	2742.92	1519.94	1218.01	2378.45	1496.32	Rep4	Control Confined	5_3_9_186_Rep4	39	108	13:00:27	36:00:24	70	82797.4	Split	End	2	27	27	5_3_9_27_Rep4
5	3	17.6666666666667	9	187	1468.15	2781.59	1528.28	1209.73	2375.22	1497.75	Rep4	Control Confined	5_3_9_187_Rep4	39	108	13:00:27	36:00:24	70	82797.4	Split	End	2	27	27	5_3_9_27_Rep4
5	3	17.6666666666667	9	189	1458.08	2683.61	2144.55	1202.91	2369.51	1495.14	Rep4	Control Confined	5_3_9_189_Rep4	40	72	13:20:25	24:00:23	33	38398.2	Cosmos	Merged	1	189	189	5_3_9_189_Rep4
5	3	17.6666666666667	9	190	1248.09	2422.51	1593.54	1205.43	2352.61	1495.18	Rep4	Control Confined	5_3_9_190_Rep4	40	108	13:20:25	36:00:24	69	81599.2	Cosmos	End	1	190	190	5_3_9_190_Rep4
5	3	17.6666666666667	9	192	1057.59	2030.12	2636.12	1124.49	2202.94	1580.53	Rep4	Control Confined	5_3_9_192_Rep4	41	60	13:40:24	20:00:27	20	22803.6	Split	Merged	2	174	174	5_3_9_174_Rep4
5	3	17.6666666666667	9	196	1928.13	2716.74	1497.21	1247.25	2377.19	1487.7	Rep4	Control Confined	5_3_9_196_Rep4	42	108	14:00:25	36:00:24	67	79199.4	Merged	End	1	196	196	5_3_9_196_Rep4
5	3	17.6666666666667	9	201	1370.12	2617.87	1892.46	1211.09	2366.07	1496.18	Rep4	Control Confined	5_3_9_201_Rep4	43	108	14:20:26	36:00:24	66	77998.5	Cosmos	End	1	201	201	5_3_9_201_Rep4
5	3	17.6666666666667	9	204	1125.2	2101.45	2141.16	1095.36	2003.88	1423.83	Rep4	Control Confined	5_3_9_204_Rep4	46	60	15:20:24	20:00:27	15	16803.1	Split	Merged	3	195	174	5_3_9_195_Rep4
5	3	17.6666666666667	9	205	1571.85	2372.58	1503.08	1220.74	2266.81	1455.6	Rep4	Control Confined	5_3_9_205_Rep4	46	68	15:20:24	22:40:24	23	26399.9	Split	Merged	3	195	174	5_3_9_195_Rep4
5	3	17.6666666666667	9	207	1270.68	2398.24	1545.25	1201.02	2311.97	1464.89	Rep4	Control Confined	5_3_9_207_Rep4	48	62	16:00:24	20:40:27	15	16802.8	Cosmos	Cosmos	1	207	207	5_3_9_207_Rep4
5	3	17.6666666666667	9	209	1218.96	2378.28	1525.96	1192.21	2342.11	1493.56	Rep4	Control Confined	5_3_9_209_Rep4	50	108	16:40:24	36:00:24	59	69600.1	Split	End	2	23	23	5_3_9_23_Rep4
5	3	17.6666666666667	9	210	1250.87	2428.17	1599.57	1206.92	2354.82	1496.88	Rep4	Control Confined	5_3_9_210_Rep4	50	108	16:40:24	36:00:24	59	69600.1	Cosmos	End	1	210	210	5_3_9_210_Rep4
5	3	17.6666666666667	9	211	1244.59	2433.57	1511.13	1227.77	2397.72	1494.68	Rep4	Control Confined	5_3_9_211_Rep4	51	56	17:00:22	18:40:25	6	6002.55	Cosmos	Cosmos	1	211	211	5_3_9_211_Rep4
5	3	17.6666666666667	9	212	2181.62	3594.29	1501.59	1320.33	2520.01	1487.2	Rep4	Control Confined	5_3_9_212_Rep4	51	55	17:00:22	18:20:26	5	4803.56	Split	Merged	3	125	108	5_3_9_125_Rep4
5	3	17.6666666666667	9	213	2111.58	3504.47	1488.78	1306.92	2499.06	1477.13	Rep4	Control Confined	5_3_9_213_Rep4	51	55	17:00:22	18:20:26	5	4803.56	Split	Merged	3	125	108	5_3_9_125_Rep4
5	3	17.6666666666667	9	214	1841.47	2842.5	1481.23	1246.84	2347.5	1473.61	Rep4	Control Confined	5_3_9_214_Rep4	51	66	17:00:22	22:00:25	16	18002.8	Cosmos	Cosmos	1	214	214	5_3_9_214_Rep4
5	3	17.6666666666667	9	215	1278.48	2416.13	1532.45	1191.69	2270.45	1478.71	Rep4	Control Confined	5_3_9_215_Rep4	51	60	17:00:22	20:00:27	10	10804.7	Cosmos	Cosmos	1	215	215	5_3_9_215_Rep4
5	3	17.6666666666667	9	216	1237.93	2413.65	1501.34	1211.68	2368.94	1487.29	Rep4	Control Confined	5_3_9_216_Rep4	51	56	17:00:22	18:40:25	6	6002.55	Cosmos	Cosmos	1	216	216	5_3_9_216_Rep4
5	3	17.6666666666667	9	217	1239.55	2421.78	1501.87	1219.8	2390.6	1491.29	Rep4	Control Confined	5_3_9_217_Rep4	52	56	17:20:27	18:40:25	5	4798.12	Cosmos	Cosmos	1	217	217	5_3_9_217_Rep4
5	3	17.6666666666667	9	218	1686.14	2855	1515.87	1235.23	2398.69	1498.55	Rep4	Control Confined	5_3_9_218_Rep4	52	59	17:20:27	19:40:23	8	8395.78	Merged	Split	1	218	218	5_3_9_218_Rep4
5	3	17.6666666666667	9	219	1213.75	2357.6	1540.09	1208.44	2358.01	1537.1	Rep4	Control Confined	5_3_9_219_Rep4	52	55	17:20:27	18:20:26	4	3599.13	Cosmos	Cosmos	1	219	219	5_3_9_219_Rep4
5	3	17.6666666666667	9	220	1270.55	2403.68	1498.37	1225.14	2369.43	1492.2	Rep4	Control Confined	5_3_9_220_Rep4	52	53	17:20:27	17:40:22	2	1194.73	Cosmos	Cosmos	1	220	220	5_3_9_220_Rep4
5	3	17.6666666666667	9	221	1740.56	3075.3	1512.03	1245.39	2428.69	1499.11	Rep4	Control Confined	5_3_9_221_Rep4	53	54	17:40:22	18:00:23	2	1201.67	Split	Merged	2	45	45	5_3_9_45_Rep4
5	3	17.6666666666667	9	222	1291.65	2446.37	1499.34	1204.37	2361.2	1497.03	Rep4	Control Confined	5_3_9_222_Rep4	53	55	17:40:22	18:20:26	3	2404.4	Cosmos	Split	1	222	222	5_3_9_222_Rep4
5	3	17.6666666666667	9	223	1983.48	3480.81	2322.59	1253.6	2441.07	1505.77	Rep4	Control Confined	5_3_9_223_Rep4	53	54	17:40:22	18:00:23	2	1201.67	Split	Merged	2	45	45	5_3_9_45_Rep4
5	3	6.33333333333333	12	1	1602.23	2341.6	1832.11	1499.12	2179.68	1482.76	Rep4	Control Confined	5_3_12_1_Rep4	1	108	00:20:21	36:00:24	108	128404	Begin	End	1	1	1	5_3_12_1_Rep4
5	3	6.33333333333333	12	2	1727.27	2571.36	1740.54	1523.55	2267.5	1498.17	Rep4	Control Confined	5_3_12_2_Rep4	1	62	00:20:21	20:40:27	62	73206.1	Begin	Cosmos	1	2	2	5_3_12_2_Rep4
5	3	6.33333333333333	12	3	1579.69	2329.79	1719.19	1529.54	2268.68	1551.67	Rep4	Control Confined	5_3_12_3_Rep4	1	82	00:20:21	27:20:22	82	97200.9	Begin	Cosmos	1	3	3	5_3_12_3_Rep4
5	3	6.33333333333333	12	4	1766.28	2664.77	1590.97	1518	2276.07	1490.85	Rep4	Control Confined	5_3_12_4_Rep4	1	38	00:20:21	12:40:23	38	44402.5	Begin	Split	1	4	4	5_3_12_4_Rep4
5	3	6.33333333333333	12	6	2207.7	2610.29	1490.73	1546.98	2277.17	1481.96	Rep4	Control Confined	5_3_12_6_Rep4	1	65	00:20:21	21:40:25	65	76804.3	Begin	Split	1	6	6	5_3_12_6_Rep4
5	3	6.33333333333333	12	7	1669.16	2501.78	1474.66	1504.64	2251.8	1475.93	Rep4	Control Confined	5_3_12_7_Rep4	1	64	00:20:21	21:20:25	64	75603.9	Begin	Cosmos	1	7	7	5_3_12_7_Rep4
5	3	6.33333333333333	12	9	1609.5	2418.55	1492.01	1504.32	2246.98	1476.64	Rep4	Control Confined	5_3_12_9_Rep4	1	48	00:20:21	16:00:24	48	56403.3	Begin	Cosmos	1	9	9	5_3_12_9_Rep4
5	3	6.33333333333333	12	11	1808.33	2691.06	1480.6	1524.42	2263.16	1479.11	Rep4	Control Confined	5_3_12_11_Rep4	1	54	00:20:21	18:00:23	54	63602.4	Begin	Merged	1	11	11	5_3_12_11_Rep4
5	3	6.33333333333333	12	12	2234.2	2627.03	1530.3	1567.91	2262.53	1495.82	Rep4	Control Confined	5_3_12_12_Rep4	1	40	00:20:21	13:20:25	40	46804.4	Begin	Cosmos	1	12	12	5_3_12_12_Rep4
5	3	6.33333333333333	12	13	1608.86	2389.16	1482.02	1511.13	2240.29	1478.85	Rep4	Control Confined	5_3_12_13_Rep4	1	47	00:20:21	15:40:25	47	55204.1	Begin	Cosmos	1	13	13	5_3_12_13_Rep4
5	3	6.33333333333333	12	16	1633.66	2390.86	1494.65	1517.93	2257.67	1490.54	Rep4	Control Confined	5_3_12_16_Rep4	1	55	00:20:21	18:20:26	55	64805.2	Begin	Split	1	16	16	5_3_12_16_Rep4
5	3	6.33333333333333	12	17	1856.64	2493.64	1538.65	1538.22	2267.79	1526.77	Rep4	Control Confined	5_3_12_17_Rep4	1	41	00:20:21	13:40:24	41	48002.7	Begin	Cosmos	1	17	17	5_3_12_17_Rep4
5	3	6.33333333333333	12	18	1749.88	2529.49	1977.35	1534.24	2278.79	1519	Rep4	Control Confined	5_3_12_18_Rep4	1	71	00:20:21	23:40:23	71	84002.3	Begin	Cosmos	1	18	18	5_3_12_18_Rep4
5	3	6.33333333333333	12	19	1833.53	2692.05	1493.93	1531.4	2290.98	1494.5	Rep4	Control Confined	5_3_12_19_Rep4	1	108	00:20:21	36:00:24	108	128404	Begin	End	1	19	19	5_3_12_19_Rep4
5	3	6.33333333333333	12	21	1795.91	2715.1	1552.14	1518.55	2284.92	1479.18	Rep4	Control Confined	5_3_12_21_Rep4	1	100	00:20:21	33:20:22	100	118802	Begin	Merged	1	21	21	5_3_12_21_Rep4
5	3	6.33333333333333	12	22	2019.77	2863.61	1491.65	1534.55	2304.46	1488.41	Rep4	Control Confined	5_3_12_22_Rep4	1	42	00:20:21	14:00:25	42	49204.1	Begin	Split	1	22	22	5_3_12_22_Rep4
5	3	6.33333333333333	12	23	2078.07	2795.39	1492.98	1554.15	2310.55	1487.19	Rep4	Control Confined	5_3_12_23_Rep4	1	62	00:20:21	20:40:27	62	73206.1	Begin	Split	1	23	23	5_3_12_23_Rep4
5	3	6.33333333333333	12	25	1959.07	2993.43	1644.89	1529.79	2307.24	1485.05	Rep4	Control Confined	5_3_12_25_Rep4	1	89	00:20:21	29:40:24	89	105603	Begin	Cosmos	1	25	25	5_3_12_25_Rep4
5	3	6.33333333333333	12	26	2019.09	2949.69	1495.69	1541.36	2320.82	1491.82	Rep4	Control Confined	5_3_12_26_Rep4	1	39	00:20:21	13:00:27	39	45606.2	Begin	Split	1	26	26	5_3_12_26_Rep4
5	3	6.33333333333333	12	27	2046.27	3039.32	1494.73	1541.7	2307.54	1488.22	Rep4	Control Confined	5_3_12_27_Rep4	1	59	00:20:21	19:40:23	59	69601.8	Begin	Split	1	27	27	5_3_12_27_Rep4
5	3	6.33333333333333	12	30	1870.71	3426.27	1900.75	1501.99	2257.19	1485.99	Rep4	Control Confined	5_3_12_30_Rep4	1	105	00:20:21	35:00:23	105	124802	Begin	Merged	1	30	30	5_3_12_30_Rep4
5	3	6.33333333333333	12	31	1747.53	2645.85	1535.16	1526.99	2291.82	1485.07	Rep4	Control Confined	5_3_12_31_Rep4	1	28	00:20:21	09:20:24	28	32403.5	Begin	Cosmos	1	31	31	5_3_12_31_Rep4
5	3	6.33333333333333	12	34	1654.74	2443.43	1492.83	1521.39	2265.86	1493.33	Rep4	Control Confined	5_3_12_34_Rep4	1	19	00:20:21	06:20:24	19	21602.8	Begin	Cosmos	1	34	34	5_3_12_34_Rep4
5	3	6.33333333333333	12	35	3877.36	2572.83	1591.56	1537.17	2249.59	1486.63	Rep4	Control Confined	5_3_12_35_Rep4	1	24	00:20:21	08:00:26	24	27605	Begin	Split	1	35	35	5_3_12_35_Rep4
5	3	6.33333333333333	12	36	1810.52	2695.58	1504.44	1538.27	2246.99	1492.6	Rep4	Control Confined	5_3_12_36_Rep4	1	21	00:20:21	07:00:24	21	24003.5	Begin	Cosmos	1	36	36	5_3_12_36_Rep4
5	3	6.33333333333333	12	37	1783.04	2668.46	1550.26	1545.2	2263.15	1502.96	Rep4	Control Confined	5_3_12_37_Rep4	1	55	00:20:21	18:20:26	55	64805.2	Begin	Merged	1	37	37	5_3_12_37_Rep4
5	3	6.33333333333333	12	45	1923.02	2945.53	2446.06	1523.13	2278.16	1486.61	Rep4	Control Confined	5_3_12_45_Rep4	2	79	00:40:21	26:20:24	78	92403.4	Split	Merged	2	32	32	5_3_12_32_Rep4
5	3	6.33333333333333	12	51	1825.2	2728.41	1503.55	1538.39	2276.2	1495.16	Rep4	Control Confined	5_3_12_51_Rep4	5	55	01:40:23	18:20:26	51	60003	Cosmos	Merged	1	51	51	5_3_12_51_Rep4
5	3	6.33333333333333	12	55	1913.06	2769.45	1497.74	1539.87	2294.09	1494.68	Rep4	Control Confined	5_3_12_55_Rep4	6	72	02:00:25	24:00:23	67	79198.9	Cosmos	Cosmos	1	55	55	5_3_12_55_Rep4
5	3	6.33333333333333	12	60	1804.04	2480.28	1498.19	1532.91	2263.77	1504.21	Rep4	Control Confined	5_3_12_60_Rep4	7	24	02:20:25	08:00:26	18	20401.1	Cosmos	Split	1	60	60	5_3_12_60_Rep4
5	3	6.33333333333333	12	62	1769.93	2607.1	1467.21	1509.57	2248.33	1466.49	Rep4	Control Confined	5_3_12_62_Rep4	7	22	02:20:25	07:20:26	16	18001.4	Cosmos	Cosmos	1	62	62	5_3_12_62_Rep4
5	3	6.33333333333333	12	63	1948.53	3040.42	1651.55	1543.56	2301.67	1491.57	Rep4	Control Confined	5_3_12_63_Rep4	7	79	02:20:25	26:20:24	73	86399.6	Cosmos	Merged	1	63	63	5_3_12_63_Rep4
5	3	6.33333333333333	12	64	1696.64	2499.03	1841.17	1522.73	2260.37	1508.59	Rep4	Control Confined	5_3_12_64_Rep4	8	108	02:40:28	36:00:24	101	119997	Cosmos	End	1	64	64	5_3_12_64_Rep4
5	3	6.33333333333333	12	65	1829.33	2679.36	1524.36	1514.53	2243.1	1500.31	Rep4	Control Confined	5_3_12_65_Rep4	8	21	02:40:28	07:00:24	14	15596.6	Split	Cosmos	2	61	61	5_3_12_61_Rep4
5	3	6.33333333333333	12	66	1922.63	2911.82	1663.4	1530.76	2282.02	1510.82	Rep4	Control Confined	5_3_12_66_Rep4	8	106	02:40:28	35:20:22	99	117594	Split	Cosmos	2	61	61	5_3_12_61_Rep4
5	3	6.33333333333333	12	67	1815.08	2646.48	3233.87	1540.75	2272.96	1559.78	Rep4	Control Confined	5_3_12_67_Rep4	8	25	02:40:28	08:20:24	18	20396.6	Cosmos	Cosmos	1	67	67	5_3_12_67_Rep4
5	3	6.33333333333333	12	68	1959.14	2880.22	1485.61	1530.55	2282.94	1479.76	Rep4	Control Confined	5_3_12_68_Rep4	8	21	02:40:28	07:00:24	14	15596.6	Cosmos	Cosmos	1	68	68	5_3_12_68_Rep4
5	3	6.33333333333333	12	70	1548.38	2303.23	1560.16	1505.06	2248.51	1497.14	Rep4	Control Confined	5_3_12_70_Rep4	9	20	03:00:22	06:40:25	12	13202.6	Cosmos	Cosmos	1	70	70	5_3_12_70_Rep4
5	3	6.33333333333333	12	73	3528.36	2448.84	1574.56	1649.98	2262.54	1522.7	Rep4	Control Confined	5_3_12_73_Rep4	9	19	03:00:22	06:20:24	11	12001.2	Cosmos	Cosmos	1	73	73	5_3_12_73_Rep4
5	3	6.33333333333333	12	74	2105.68	2564.87	1500.25	1534.42	2272.76	1488.72	Rep4	Control Confined	5_3_12_74_Rep4	9	108	03:00:22	36:00:24	100	118802	Merged	End	1	74	74	5_3_12_74_Rep4
5	3	6.33333333333333	12	75	1711.62	2594.87	1497.73	1506.89	2266.88	1485.4	Rep4	Control Confined	5_3_12_75_Rep4	9	24	03:00:22	08:00:26	16	18003.5	Split	Merged	2	24	24	5_3_12_24_Rep4
5	3	6.33333333333333	12	76	1662.72	2506.82	1503.12	1514.06	2264.9	1485.89	Rep4	Control Confined	5_3_12_76_Rep4	9	82	03:00:22	27:20:22	74	87599.4	Split	Merged	2	24	24	5_3_12_24_Rep4
5	3	6.33333333333333	12	80	1896.5	2849.85	1920.71	1556.03	2330.97	1499.21	Rep4	Control Confined	5_3_12_80_Rep4	10	108	03:20:21	36:00:24	99	117603	Cosmos	End	1	80	80	5_3_12_80_Rep4
5	3	6.33333333333333	12	82	1843.07	2690.95	1592.71	1528.59	2288.56	1487.86	Rep4	Control Confined	5_3_12_82_Rep4	12	22	04:00:24	07:20:26	11	12002.4	Merged	Cosmos	1	82	82	5_3_12_82_Rep4
5	3	6.33333333333333	12	84	1731.92	2580.86	1683.87	1524.69	2271.56	1503.01	Rep4	Control Confined	5_3_12_84_Rep4	12	108	04:00:24	36:00:24	97	115201	Cosmos	End	1	84	84	5_3_12_84_Rep4
5	3	6.33333333333333	12	85	1588.46	2332.43	1743.49	1509.5	2251.21	1488.89	Rep4	Control Confined	5_3_12_85_Rep4	14	25	04:40:21	08:20:24	12	13202.9	Cosmos	Cosmos	1	85	85	5_3_12_85_Rep4
5	3	6.33333333333333	12	86	1606.08	2398.87	1523.15	1515.29	2257.07	1501.54	Rep4	Control Confined	5_3_12_86_Rep4	14	77	04:40:21	25:40:24	64	75602.5	Split	Cosmos	2	46	46	5_3_12_46_Rep4
5	3	6.33333333333333	12	87	1588.21	2371.62	1512.44	1510.25	2255.86	1498.93	Rep4	Control Confined	5_3_12_87_Rep4	14	63	04:40:21	21:00:23	50	58802.1	Split	Cosmos	2	46	46	5_3_12_46_Rep4
5	3	6.33333333333333	12	88	1614.92	2493.1	1605.25	1496.07	2245.26	1483.46	Rep4	Control Confined	5_3_12_88_Rep4	16	21	05:20:25	07:00:24	6	5999.11	Split	Merged	2	81	81	5_3_12_81_Rep4
5	3	6.33333333333333	12	89	1624.64	2432.16	1524.51	1511.62	2253.65	1485.85	Rep4	Control Confined	5_3_12_89_Rep4	16	21	05:20:25	07:00:24	6	5999.11	Split	Merged	2	81	81	5_3_12_81_Rep4
5	3	6.33333333333333	12	90	1536.34	2280.17	1559.88	1497.03	2242.72	1491.21	Rep4	Control Confined	5_3_12_90_Rep4	18	20	06:00:22	06:40:25	3	2403.23	Cosmos	Cosmos	1	90	90	5_3_12_90_Rep4
5	3	6.33333333333333	12	91	1665.73	2392.16	1811.09	1514.98	2237.12	1509.35	Rep4	Control Confined	5_3_12_91_Rep4	18	20	06:00:22	06:40:25	3	2403.23	Cosmos	Merged	1	91	91	5_3_12_91_Rep4
5	3	6.33333333333333	12	92	1629.94	2398.58	1908.13	1523.9	2251.09	1519.44	Rep4	Control Confined	5_3_12_92_Rep4	18	20	06:00:22	06:40:25	3	2403.23	Split	Merged	2	83	83	5_3_12_83_Rep4
5	3	6.33333333333333	12	93	1809.47	2707.07	1614.69	1559.57	2317.63	1507.27	Rep4	Control Confined	5_3_12_93_Rep4	18	24	06:00:22	08:00:26	7	7204.12	Split	Split	2	83	83	5_3_12_83_Rep4
5	3	6.33333333333333	12	94	1607.25	2372.06	1493.71	1509.54	2260.81	1485.33	Rep4	Control Confined	5_3_12_94_Rep4	18	60	06:00:22	20:00:27	43	50405.4	Cosmos	Cosmos	1	94	94	5_3_12_94_Rep4
5	3	6.33333333333333	12	95	1733.09	2611.54	1472.96	1495.21	2232.06	1464.16	Rep4	Control Confined	5_3_12_95_Rep4	18	108	06:00:22	36:00:24	91	108003	Split	End	3	44	32	5_3_12_44_Rep4
5	3	6.33333333333333	12	96	1727.5	2608.46	1478.15	1493.51	2225.86	1469.01	Rep4	Control Confined	5_3_12_96_Rep4	18	27	06:00:22	09:00:23	10	10800.8	Split	Cosmos	3	44	32	5_3_12_44_Rep4
5	3	14.6666666666667	26	2	1794.24	3134.43	2042.45	1258.27	2311.57	1468.71	Rep4	Control Confined	5_3_26_2_Rep4	1	44	00:20:21	14:40:23	44	51602.6	Begin	Merged	1	2	2	5_3_26_2_Rep4
5	3	14.6666666666667	26	4	1986.8	2480.93	1510.63	1292.87	2326.7	1491.35	Rep4	Control Confined	5_3_26_4_Rep4	1	44	00:20:21	14:40:23	44	51602.6	Begin	Merged	1	4	4	5_3_26_4_Rep4
5	3	14.6666666666667	26	5	1808.96	2843.78	1492.49	1314.73	2392.07	1489.18	Rep4	Control Confined	5_3_26_5_Rep4	1	76	00:20:21	25:20:23	76	90002.3	Begin	Cosmos	1	5	5	5_3_26_5_Rep4
5	3	14.6666666666667	26	6	1631.2	2703.91	1494.2	1271.7	2355.45	1491.16	Rep4	Control Confined	5_3_26_6_Rep4	1	62	00:20:21	20:40:27	62	73206.1	Begin	Cosmos	1	6	6	5_3_26_6_Rep4
5	3	14.6666666666667	26	9	2551.36	2737.28	1507.45	1264.96	2325.27	1479.2	Rep4	Control Confined	5_3_26_9_Rep4	1	108	00:20:21	36:00:24	108	128404	Begin	End	1	9	9	5_3_26_9_Rep4
5	3	14.6666666666667	26	11	1616.5	2613.12	2284.29	1267.31	2328.52	1495.46	Rep4	Control Confined	5_3_26_11_Rep4	1	108	00:20:21	36:00:24	108	128404	Begin	End	1	11	11	5_3_26_11_Rep4
5	3	14.6666666666667	26	12	1757.27	3018.05	1490.65	1280.21	2351.08	1491.74	Rep4	Control Confined	5_3_26_12_Rep4	1	100	00:20:21	33:20:22	100	118802	Begin	Cosmos	1	12	12	5_3_26_12_Rep4
5	3	14.6666666666667	26	13	1390.86	2398.73	1488.85	1253.34	2320.54	1486.29	Rep4	Control Confined	5_3_26_13_Rep4	1	48	00:20:21	16:00:24	48	56403.3	Begin	Cosmos	1	13	13	5_3_26_13_Rep4
5	3	14.6666666666667	26	15	1606.08	2771.54	1491.88	1293.18	2354.62	1486.52	Rep4	Control Confined	5_3_26_15_Rep4	1	108	00:20:21	36:00:24	108	128404	Begin	End	1	15	15	5_3_26_15_Rep4
5	3	14.6666666666667	26	20	2645.99	2558.73	1521.84	1392.11	2357.65	1499.95	Rep4	Control Confined	5_3_26_20_Rep4	1	52	00:20:21	17:20:27	52	61206	Begin	Split	1	20	20	5_3_26_20_Rep4
5	3	14.6666666666667	26	21	2447.75	3063.73	1553.58	1366	2442.72	1529.71	Rep4	Control Confined	5_3_26_21_Rep4	1	46	00:20:21	15:20:24	46	54003.2	Begin	Cosmos	1	21	21	5_3_26_21_Rep4
5	3	14.6666666666667	26	27	2017.85	3116.94	1497.25	1312.89	2370.77	1496.01	Rep4	Control Confined	5_3_26_27_Rep4	1	58	00:20:21	19:20:24	58	68402.9	Begin	Cosmos	1	27	27	5_3_26_27_Rep4
5	3	14.6666666666667	26	30	1777.4	2960.51	1491.87	1295.17	2388.73	1488.41	Rep4	Control Confined	5_3_26_30_Rep4	1	73	00:20:21	24:20:23	73	86401.8	Begin	Cosmos	1	30	30	5_3_26_30_Rep4
5	3	14.6666666666667	26	31	1744.06	3115.11	1708.78	1302.81	2391.31	1493.41	Rep4	Control Confined	5_3_26_31_Rep4	1	108	00:20:21	36:00:24	108	128404	Begin	End	1	31	31	5_3_26_31_Rep4
5	3	14.6666666666667	26	36	1873.14	3172.03	1488.15	1316.11	2413.46	1485.54	Rep4	Control Confined	5_3_26_36_Rep4	1	91	00:20:21	30:20:26	91	108005	Begin	Split	1	36	36	5_3_26_36_Rep4
5	3	14.6666666666667	26	39	2247.13	3330.94	1482.23	1357.62	2421.08	1473.01	Rep4	Control Confined	5_3_26_39_Rep4	1	77	00:20:21	25:40:24	77	91203	Begin	Split	1	39	39	5_3_26_39_Rep4
5	3	14.6666666666667	26	44	1794.31	3225.76	1681.44	1259.48	2337.41	1479.24	Rep4	Control Confined	5_3_26_44_Rep4	1	108	00:20:21	36:00:24	108	128404	Begin	End	1	44	44	5_3_26_44_Rep4
5	3	14.6666666666667	26	46	1429.08	2550.83	1527.17	1268.1	2311.34	1468.45	Rep4	Control Confined	5_3_26_46_Rep4	1	45	00:20:21	15:00:25	45	52804.1	Begin	Cosmos	1	46	46	5_3_26_46_Rep4
5	3	14.6666666666667	26	48	1849.17	2897.43	1494.71	1298.23	2361.13	1482.88	Rep4	Control Confined	5_3_26_48_Rep4	1	64	00:20:21	21:20:25	64	75603.9	Begin	Cosmos	1	48	48	5_3_26_48_Rep4
5	3	14.6666666666667	26	49	1430.76	2498.81	1472.69	1269.78	2267.9	1474.04	Rep4	Control Confined	5_3_26_49_Rep4	1	52	00:20:21	17:20:27	52	61206	Begin	Cosmos	1	49	49	5_3_26_49_Rep4
5	3	14.6666666666667	26	61	1416	2571.34	1788.08	1267.78	2347.51	1494.7	Rep4	Control Confined	5_3_26_61_Rep4	2	44	00:40:21	14:40:23	43	50402.5	Split	Split	2	33	33	5_3_26_33_Rep4
5	3	14.6666666666667	26	62	1735.1	3050.93	3171.73	1292.54	2347.08	1486.78	Rep4	Control Confined	5_3_26_62_Rep4	2	104	00:40:21	34:40:25	103	122404	Split	Cosmos	2	54	54	5_3_26_54_Rep4
5	3	14.6666666666667	26	65	1597.76	2723.99	1489.82	1269.24	2345.4	1487.8	Rep4	Control Confined	5_3_26_65_Rep4	3	76	01:00:23	25:20:23	74	87599.7	Split	Cosmos	2	43	43	5_3_26_43_Rep4
5	3	14.6666666666667	26	71	1529.74	2541.95	1501.87	1267.16	2344.86	1499.59	Rep4	Control Confined	5_3_26_71_Rep4	3	51	01:00:23	17:00:22	49	57599	Cosmos	Cosmos	1	71	71	5_3_26_71_Rep4
5	3	14.6666666666667	26	79	2096.44	2765.99	1490.86	1310.92	2326.81	1477.77	Rep4	Control Confined	5_3_26_79_Rep4	5	67	01:40:23	22:20:24	63	74400.6	Cosmos	Cosmos	1	79	79	5_3_26_79_Rep4
5	3	14.6666666666667	26	82	1691.47	2813.16	1496.86	1285.4	2359.47	1498.59	Rep4	Control Confined	5_3_26_82_Rep4	5	67	01:40:23	22:20:24	63	74400.6	Cosmos	Split	1	82	82	5_3_26_82_Rep4
5	3	14.6666666666667	26	85	1529.45	2752.31	1528.22	1262.01	2353.14	1494.11	Rep4	Control Confined	5_3_26_85_Rep4	5	62	01:40:23	20:40:27	58	68404	Cosmos	Cosmos	1	85	85	5_3_26_85_Rep4
5	3	14.6666666666667	26	87	1709.71	2474.48	1502.58	1289.09	2334.51	1490.94	Rep4	Control Confined	5_3_26_87_Rep4	6	49	02:00:25	16:20:23	44	51598.5	Split	Split	2	59	59	5_3_26_59_Rep4
5	3	14.6666666666667	26	89	1738.11	3041.04	1564.59	1285.21	2383.72	1492.45	Rep4	Control Confined	5_3_26_89_Rep4	6	99	02:00:25	33:00:23	94	111599	Split	Cosmos	2	59	59	5_3_26_59_Rep4
5	3	14.6666666666667	26	90	1973.43	2451.69	1498.34	1296.83	2340.95	1494.26	Rep4	Control Confined	5_3_26_90_Rep4	6	49	02:00:25	16:20:23	44	51598.5	Cosmos	Split	1	90	90	5_3_26_90_Rep4
5	3	14.6666666666667	26	92	1704.06	2602.45	1505.35	1294.21	2367.86	1495.79	Rep4	Control Confined	5_3_26_92_Rep4	6	57	02:00:25	19:00:25	52	61200.9	Cosmos	Cosmos	1	92	92	5_3_26_92_Rep4
5	3	14.6666666666667	26	95	1589.9	2867.1	1536.97	1262.47	2349.3	1472.69	Rep4	Control Confined	5_3_26_95_Rep4	6	63	02:00:25	21:00:23	58	68398.9	Cosmos	Merged	1	95	95	5_3_26_95_Rep4
5	3	14.6666666666667	26	97	1918.12	2895.86	1479.84	1305.89	2343.65	1472.28	Rep4	Control Confined	5_3_26_97_Rep4	6	70	02:00:25	23:20:23	65	76798.8	Cosmos	Cosmos	1	97	97	5_3_26_97_Rep4
5	3	14.6666666666667	26	106	2158.47	2484.89	1511.1	1315.55	2343.5	1496.74	Rep4	Control Confined	5_3_26_106_Rep4	8	55	02:40:28	18:20:26	48	56398.3	Cosmos	Cosmos	1	106	106	5_3_26_106_Rep4
5	3	14.6666666666667	26	111	2391.47	2821.83	1505.51	1329.79	2373.75	1492.11	Rep4	Control Confined	5_3_26_111_Rep4	9	99	03:00:22	33:00:23	91	108001	Split	Split	2	93	93	5_3_26_93_Rep4
5	3	14.6666666666667	26	112	2251.96	2969.75	3347.26	1328.53	2401.84	1518.55	Rep4	Control Confined	5_3_26_112_Rep4	9	98	03:00:22	32:40:23	90	106801	Split	Cosmos	2	93	93	5_3_26_93_Rep4
5	3	14.6666666666667	26	116	1413.14	2541.15	1478.49	1252.05	2311.07	1477.24	Rep4	Control Confined	5_3_26_116_Rep4	9	68	03:00:22	22:40:24	60	70801.6	Cosmos	Cosmos	1	116	116	5_3_26_116_Rep4
5	3	14.6666666666667	26	117	1512.93	2724.34	1483.93	1257.6	2318.8	1483.32	Rep4	Control Confined	5_3_26_117_Rep4	9	54	03:00:22	18:00:23	46	54000.9	Cosmos	Cosmos	1	117	117	5_3_26_117_Rep4
5	3	14.6666666666667	26	121	1326.21	2419.7	1543.87	1272.73	2339.76	1527.48	Rep4	Control Confined	5_3_26_121_Rep4	11	50	03:40:27	16:40:24	40	46797.4	Split	Cosmos	2	67	67	5_3_26_67_Rep4
5	3	14.6666666666667	26	122	1743.79	3038.28	3434.93	1290.71	2374.79	1537.74	Rep4	Control Confined	5_3_26_122_Rep4	11	108	03:40:27	36:00:24	98	116397	Split	End	2	67	67	5_3_26_67_Rep4
5	3	14.6666666666667	26	129	1685.93	2722.65	1491.56	1272.28	2334.56	1486.27	Rep4	Control Confined	5_3_26_129_Rep4	13	74	04:20:23	24:40:23	62	73199.9	Cosmos	Cosmos	1	129	129	5_3_26_129_Rep4
5	3	14.6666666666667	26	133	2100.9	2893.73	1484.69	1327.23	2355.7	1473.42	Rep4	Control Confined	5_3_26_133_Rep4	13	85	04:20:23	28:20:27	73	86403.9	Split	Cosmos	2	52	52	5_3_26_52_Rep4
5	3	14.6666666666667	26	147	1533.83	2635.49	1508.13	1281.27	2347.45	1505.48	Rep4	Control Confined	5_3_26_147_Rep4	15	80	05:00:25	26:40:24	66	77998.8	Cosmos	Cosmos	1	147	147	5_3_26_147_Rep4
5	3	14.6666666666667	26	148	1594.92	2504.81	1638.94	1273.46	2347.04	1501.19	Rep4	Control Confined	5_3_26_148_Rep4	15	108	05:00:25	36:00:24	94	111599	Merged	End	1	148	148	5_3_26_148_Rep4
5	3	14.6666666666667	26	152	1551.53	2762.69	1495.23	1306.22	2390.86	1493.27	Rep4	Control Confined	5_3_26_152_Rep4	16	48	05:20:25	16:00:24	33	38398.9	Cosmos	Split	1	152	152	5_3_26_152_Rep4
5	3	14.6666666666667	26	156	1640.22	2714.79	1548.44	1304.38	2377.75	1541.46	Rep4	Control Confined	5_3_26_156_Rep4	18	57	06:00:22	19:00:25	40	46803.8	Split	Cosmos	2	146	146	5_3_26_146_Rep4
5	3	14.6666666666667	26	158	1602.98	2793.8	1496.63	1275.72	2361.24	1492.81	Rep4	Control Confined	5_3_26_158_Rep4	18	101	06:00:22	33:40:24	84	99601.8	Merged	Cosmos	1	158	158	5_3_26_158_Rep4
5	3	14.6666666666667	26	164	1798.1	2736.62	1508.82	1329.5	2339.88	1462.39	Rep4	Control Confined	5_3_26_164_Rep4	19	108	06:20:24	36:00:24	90	106801	Merged	End	1	164	164	5_3_26_164_Rep4
5	3	14.6666666666667	26	165	1371.8	2414.88	1468.06	1239.57	2281.81	1461.52	Rep4	Control Confined	5_3_26_165_Rep4	20	58	06:40:25	19:20:24	39	45598.8	Cosmos	Split	1	165	165	5_3_26_165_Rep4
5	3	14.6666666666667	26	168	1347.18	2350.92	1544.61	1287.27	2318.95	1516.47	Rep4	Control Confined	5_3_26_168_Rep4	20	50	06:40:25	16:40:24	31	35999.4	Cosmos	Cosmos	1	168	168	5_3_26_168_Rep4
5	3	14.6666666666667	26	169	1673.52	2911.22	1494.58	1305.46	2362.89	1493.45	Rep4	Control Confined	5_3_26_169_Rep4	20	54	06:40:25	18:00:23	35	40798.3	Cosmos	Cosmos	1	169	169	5_3_26_169_Rep4
5	3	14.6666666666667	26	172	2698.59	2599.64	1528.64	1362.5	2354.74	1504.63	Rep4	Control Confined	5_3_26_172_Rep4	21	48	07:00:24	16:00:24	28	32399.8	Merged	Split	1	172	172	5_3_26_172_Rep4
5	3	14.6666666666667	26	174	1515.79	2706.04	1548.61	1266.9	2340.9	1500.24	Rep4	Control Confined	5_3_26_174_Rep4	21	83	07:00:24	27:40:25	63	74400.8	Split	Split	2	81	81	5_3_26_81_Rep4
5	3	14.6666666666667	26	175	2428.83	3075.54	1514.94	1314.71	2380.51	1490.57	Rep4	Control Confined	5_3_26_175_Rep4	21	80	07:00:24	26:40:24	60	70799.6	Merged	Cosmos	1	175	175	5_3_26_175_Rep4
5	3	14.6666666666667	26	181	1425.33	2549	1489.57	1257.63	2329.13	1488.11	Rep4	Control Confined	5_3_26_181_Rep4	22	80	07:20:26	26:40:24	59	69597.8	Cosmos	Cosmos	1	181	181	5_3_26_181_Rep4
5	3	14.6666666666667	26	185	1749.61	2656.4	1486.81	1277.42	2331.21	1479.33	Rep4	Control Confined	5_3_26_185_Rep4	22	49	07:20:26	16:20:23	28	32397	Cosmos	Merged	1	185	185	5_3_26_185_Rep4
5	3	14.6666666666667	26	186	1624.66	2526.58	1769.56	1274.61	2341.47	1499.1	Rep4	Control Confined	5_3_26_186_Rep4	22	87	07:20:26	29:00:26	66	77999.6	Split	Split	2	162	162	5_3_26_162_Rep4
5	3	14.6666666666667	26	200	1558.13	2778.72	1534.74	1282.81	2357.7	1488.97	Rep4	Control Confined	5_3_26_200_Rep4	26	108	08:40:22	36:00:24	83	98402.2	Split	End	2	179	179	5_3_26_179_Rep4
5	3	14.6666666666667	26	202	1509.98	2731.18	1571.22	1271.9	2356.6	1492.44	Rep4	Control Confined	5_3_26_202_Rep4	26	82	08:40:22	27:20:22	57	67199.6	Split	Cosmos	2	41	41	5_3_26_41_Rep4
5	3	14.6666666666667	26	203	1501.66	2705.85	1582.16	1274.48	2351.68	1495.35	Rep4	Control Confined	5_3_26_203_Rep4	26	84	08:40:22	28:00:25	59	69602.7	Split	Cosmos	2	41	41	5_3_26_41_Rep4
5	3	14.6666666666667	26	204	1994.5	3036.44	1492.99	1310.59	2359.58	1481.24	Rep4	Control Confined	5_3_26_204_Rep4	26	85	08:40:22	28:20:27	60	70804.5	Cosmos	Cosmos	1	204	204	5_3_26_204_Rep4
5	3	14.6666666666667	26	214	1412.36	2401.74	1470.61	1259.22	2275.34	1465.27	Rep4	Control Confined	5_3_26_214_Rep4	28	63	09:20:24	21:00:23	36	41999.1	Cosmos	Split	1	214	214	5_3_26_214_Rep4
5	3	14.6666666666667	26	215	2000.39	2827.29	1509.04	1298.05	2301.97	1482.1	Rep4	Control Confined	5_3_26_215_Rep4	28	103	09:20:24	34:20:21	76	89996.4	Cosmos	Merged	1	215	215	5_3_26_215_Rep4
5	3	14.6666666666667	26	219	1593.68	2836.78	1532.57	1263.33	2345.99	1489.35	Rep4	Control Confined	5_3_26_219_Rep4	29	97	09:40:25	32:20:25	69	81600.2	Merged	Split	1	219	219	5_3_26_219_Rep4
5	3	14.6666666666667	26	229	1447.05	2602.79	1803.26	1267.74	2344.5	1510.36	Rep4	Control Confined	5_3_26_229_Rep4	30	100	10:00:23	33:20:22	71	83999	Merged	Cosmos	1	229	229	5_3_26_229_Rep4
5	3	14.6666666666667	26	232	1693.63	2995.66	1480.92	1274.33	2331.66	1475.83	Rep4	Control Confined	5_3_26_232_Rep4	30	108	10:00:23	36:00:24	79	93601	Cosmos	End	1	232	232	5_3_26_232_Rep4
5	3	14.6666666666667	26	234	1507.63	2711.14	1517.7	1267.18	2330.67	1480.83	Rep4	Control Confined	5_3_26_234_Rep4	30	108	10:00:23	36:00:24	79	93601	Split	End	2	42	42	5_3_26_42_Rep4
5	3	14.6666666666667	26	235	1523.98	2741.2	1515.33	1271.1	2328.69	1481.92	Rep4	Control Confined	5_3_26_235_Rep4	30	95	10:00:23	31:40:19	66	77996	Split	Cosmos	2	42	42	5_3_26_42_Rep4
5	3	14.6666666666667	26	237	1399.96	2569.55	1572.76	1244.83	2327.46	1481.98	Rep4	Control Confined	5_3_26_237_Rep4	31	96	10:20:25	32:00:23	66	77997.3	Split	Split	3	212	163	5_3_26_212_Rep4
5	3	14.6666666666667	26	238	1398.5	2572.23	1548.84	1248.78	2330.32	1482.55	Rep4	Control Confined	5_3_26_238_Rep4	31	98	10:20:25	32:40:23	68	80397.7	Split	Cosmos	3	212	163	5_3_26_212_Rep4
5	3	14.6666666666667	26	239	1454.18	2583.04	1484.93	1259.56	2312.63	1464.66	Rep4	Control Confined	5_3_26_239_Rep4	31	51	10:20:25	17:00:22	21	23997	Merged	Split	1	239	239	5_3_26_239_Rep4
5	3	14.6666666666667	26	243	1726.84	2988.21	1886.41	1250.49	2325.46	1477.84	Rep4	Control Confined	5_3_26_243_Rep4	32	108	10:40:23	36:00:24	77	91201.3	Split	End	2	231	231	5_3_26_231_Rep4
5	3	14.6666666666667	26	244	1404.71	2490.36	1481.87	1265.88	2268.6	1473.39	Rep4	Control Confined	5_3_26_244_Rep4	32	45	10:40:23	15:00:25	14	15601.8	Cosmos	Cosmos	1	244	244	5_3_26_244_Rep4
5	3	14.6666666666667	26	247	1578.34	2808.32	1569.6	1278.07	2361.83	1512.7	Rep4	Control Confined	5_3_26_247_Rep4	33	91	11:00:24	30:20:26	59	69602.1	Cosmos	Cosmos	1	247	247	5_3_26_247_Rep4
5	3	14.6666666666667	26	250	1482.82	2594.26	1493.25	1311.05	2398.92	1493.39	Rep4	Control Confined	5_3_26_250_Rep4	33	57	11:00:24	19:00:25	25	28801.4	Cosmos	Split	1	250	250	5_3_26_250_Rep4
5	3	14.6666666666667	26	253	1503.16	2699.33	1672.28	1283.98	2365.38	1497.13	Rep4	Control Confined	5_3_26_253_Rep4	34	50	11:20:23	16:40:24	17	19201.1	Cosmos	Cosmos	1	253	253	5_3_26_253_Rep4
5	3	14.6666666666667	26	256	1333.11	2402.67	1735.92	1261.79	2308.15	1483.31	Rep4	Control Confined	5_3_26_256_Rep4	34	108	11:20:23	36:00:24	75	88801.1	Cosmos	End	1	256	256	5_3_26_256_Rep4
5	3	14.6666666666667	26	257	1403.32	2547.05	1528.47	1272.43	2339.06	1513.31	Rep4	Control Confined	5_3_26_257_Rep4	34	108	11:20:23	36:00:24	75	88801.1	Split	End	2	171	171	5_3_26_171_Rep4
5	3	14.6666666666667	26	260	1439.58	2628.22	1540.89	1257.45	2350.26	1491.87	Rep4	Control Confined	5_3_26_260_Rep4	34	94	11:20:23	31:20:25	61	72001.4	Split	Cosmos	2	130	107	5_3_26_130_Rep4
5	3	14.6666666666667	26	261	1388.21	2547.53	1531.68	1254.67	2342.32	1492.61	Rep4	Control Confined	5_3_26_261_Rep4	34	103	11:20:23	34:20:21	70	82797.5	Split	Cosmos	2	130	107	5_3_26_130_Rep4
5	3	14.6666666666667	26	262	1434.47	2498.7	1479.92	1250.92	2302.72	1471.96	Rep4	Control Confined	5_3_26_262_Rep4	34	59	11:20:23	19:40:23	26	29999.4	Cosmos	Merged	1	262	262	5_3_26_262_Rep4
5	3	14.6666666666667	26	268	1328.59	2402.26	1712.15	1255.51	2287.31	1465.95	Rep4	Control Confined	5_3_26_268_Rep4	35	85	11:40:23	28:20:27	51	60004	Cosmos	Cosmos	1	268	268	5_3_26_268_Rep4
5	3	14.6666666666667	26	273	1478.36	2628.24	1478.1	1263.95	2336.23	1476.47	Rep4	Control Confined	5_3_26_273_Rep4	36	46	12:00:23	15:20:24	11	12001	Cosmos	Merged	1	273	273	5_3_26_273_Rep4
5	3	14.6666666666667	26	279	1410.39	2518.87	1858.66	1277.6	2321.5	1515.64	Rep4	Control Confined	5_3_26_279_Rep4	37	100	12:20:22	33:20:22	64	75600.2	Split	Cosmos	2	240	240	5_3_26_240_Rep4
5	3	14.6666666666667	26	280	1385.32	2472.98	1813.08	1277.23	2307.25	1506.22	Rep4	Control Confined	5_3_26_280_Rep4	37	91	12:20:22	30:20:26	55	64803.9	Split	Split	2	240	240	5_3_26_240_Rep4
5	3	14.6666666666667	26	284	1827.09	3163.47	1823.15	1341.55	2439.28	1529.81	Rep4	Control Confined	5_3_26_284_Rep4	38	51	12:40:23	17:00:22	14	15599.1	Merged	Merged	1	284	284	5_3_26_284_Rep4
5	3	14.6666666666667	26	285	1688	3018.22	1803.93	1289.8	2393.33	1496.14	Rep4	Control Confined	5_3_26_285_Rep4	38	108	12:40:23	36:00:24	71	84001.1	Merged	End	1	285	285	5_3_26_285_Rep4
5	3	14.6666666666667	26	288	3028.78	2733.23	1513.84	1342.72	2338.2	1499.09	Rep4	Control Confined	5_3_26_288_Rep4	38	63	12:40:23	21:00:23	26	30000.1	Merged	Split	1	288	288	5_3_26_288_Rep4
5	3	14.6666666666667	26	290	1529.61	2731.61	1690.59	1285.78	2316.74	1483.35	Rep4	Control Confined	5_3_26_290_Rep4	38	45	12:40:23	15:00:25	8	8401.58	Merged	Split	1	290	290	5_3_26_290_Rep4
5	3	14.6666666666667	26	291	1437.95	2575.94	1678.02	1254.9	2298.33	1487.63	Rep4	Control Confined	5_3_26_291_Rep4	39	46	13:00:27	15:20:24	8	8397.03	Split	Merged	2	259	259	5_3_26_259_Rep4
5	3	14.6666666666667	26	293	1867.25	2959.54	1794.29	1297.68	2349.14	1491.12	Rep4	Control Confined	5_3_26_293_Rep4	39	94	13:00:27	31:20:25	56	65997.7	Cosmos	Cosmos	1	293	293	5_3_26_293_Rep4
5	3	14.6666666666667	26	295	1694.79	2980.86	2973.33	1307.68	2387.4	1551.8	Rep4	Control Confined	5_3_26_295_Rep4	39	51	13:00:27	17:00:22	13	14395.4	Cosmos	Merged	1	295	295	5_3_26_295_Rep4
5	3	14.6666666666667	26	297	1464.57	2627.72	1698.94	1254.05	2311.1	1482.21	Rep4	Control Confined	5_3_26_297_Rep4	39	46	13:00:27	15:20:24	8	8397.03	Split	Merged	2	259	259	5_3_26_259_Rep4
5	3	14.6666666666667	26	298	1598.82	2858.22	2658.69	1264.86	2355.11	1505.18	Rep4	Control Confined	5_3_26_298_Rep4	39	108	13:00:27	36:00:24	70	82797.4	Merged	End	1	298	298	5_3_26_298_Rep4
5	3	14.6666666666667	26	301	1307.69	2363.68	1478.79	1252.42	2299.59	1476.34	Rep4	Control Confined	5_3_26_301_Rep4	40	55	13:20:25	18:20:26	16	18000.7	Cosmos	Cosmos	1	301	301	5_3_26_301_Rep4
5	3	14.6666666666667	26	303	1412.54	2360.44	1479.6	1284.66	2270.61	1473.5	Rep4	Control Confined	5_3_26_303_Rep4	40	54	13:20:25	18:00:23	15	16798	Cosmos	Split	1	303	303	5_3_26_303_Rep4
5	3	14.6666666666667	26	304	1496.47	2649.78	1480.76	1256.29	2319.26	1476.53	Rep4	Control Confined	5_3_26_304_Rep4	40	46	13:20:25	15:20:24	7	7198.81	Merged	Merged	1	304	304	5_3_26_304_Rep4
5	3	14.6666666666667	26	308	1566.85	2768.15	2001.5	1303.79	2379.29	1524.5	Rep4	Control Confined	5_3_26_308_Rep4	41	91	13:40:24	30:20:26	51	60002.5	Cosmos	Split	1	308	308	5_3_26_308_Rep4
5	3	14.6666666666667	26	310	1740.55	2869.84	2178.17	1296.14	2356.27	1491.79	Rep4	Control Confined	5_3_26_310_Rep4	41	99	13:40:24	33:00:23	59	69599.8	Merged	Split	1	310	310	5_3_26_310_Rep4
5	3	14.6666666666667	26	311	1485.25	2629.85	1961.19	1262.78	2264.39	1484.68	Rep4	Control Confined	5_3_26_311_Rep4	41	108	13:40:24	36:00:24	68	80400.8	Cosmos	End	1	311	311	5_3_26_311_Rep4
5	3	14.6666666666667	26	312	1330.89	2391.35	1504.24	1258.97	2321.64	1491	Rep4	Control Confined	5_3_26_312_Rep4	42	57	14:00:25	19:00:25	16	18000.5	Cosmos	Split	1	312	312	5_3_26_312_Rep4
5	3	14.6666666666667	26	313	3191.92	2752.65	1517.44	1372.99	2360.2	1491.03	Rep4	Control Confined	5_3_26_313_Rep4	42	52	14:00:25	17:20:27	11	12001.9	Merged	Split	1	313	313	5_3_26_313_Rep4
5	3	14.6666666666667	26	314	1505.16	2719.9	1521.1	1281.83	2319.03	1476.32	Rep4	Control Confined	5_3_26_314_Rep4	42	67	14:00:25	22:20:24	26	29998.6	Split	Cosmos	2	289	289	5_3_26_289_Rep4
5	3	14.6666666666667	26	315	1483.43	2693.8	1515.85	1281.54	2315.4	1476.19	Rep4	Control Confined	5_3_26_315_Rep4	42	67	14:00:25	22:20:24	26	29998.6	Split	Cosmos	2	289	289	5_3_26_289_Rep4
5	3	14.6666666666667	26	317	1498.54	2641.37	1505.84	1261.75	2270.73	1461.01	Rep4	Control Confined	5_3_26_317_Rep4	42	108	14:00:25	36:00:24	67	79199.4	Cosmos	End	1	317	317	5_3_26_317_Rep4
5	3	14.6666666666667	26	318	1284.35	2354.81	1511.31	1260.88	2321.65	1501.01	Rep4	Control Confined	5_3_26_318_Rep4	43	49	14:20:26	16:20:23	7	7197.12	Cosmos	Cosmos	1	318	318	5_3_26_318_Rep4
5	3	14.6666666666667	26	319	1436.53	2586.26	1615.45	1295.55	2358.28	1532.56	Rep4	Control Confined	5_3_26_319_Rep4	43	44	14:20:26	14:40:23	2	1197.47	Cosmos	Cosmos	1	319	319	5_3_26_319_Rep4
5	3	14.6666666666667	26	320	1335.48	2365.11	1636.78	1273.78	2307.18	1496.81	Rep4	Control Confined	5_3_26_320_Rep4	43	48	14:20:26	16:00:24	6	5998.16	Cosmos	Cosmos	1	320	320	5_3_26_320_Rep4
5	3	14.6666666666667	26	321	1539.21	2725.99	1494.13	1279.13	2349.05	1489.22	Rep4	Control Confined	5_3_26_321_Rep4	43	44	14:20:26	14:40:23	2	1197.47	Split	Merged	2	282	282	5_3_26_282_Rep4
5	3	14.6666666666667	26	322	1297.31	2373.19	1521.2	1260.5	2322.31	1495.73	Rep4	Control Confined	5_3_26_322_Rep4	43	98	14:20:26	32:40:23	56	65997.2	Cosmos	Cosmos	1	322	322	5_3_26_322_Rep4
5	3	14.6666666666667	26	323	1311.05	2390.8	1507.95	1263.16	2343.65	1494.78	Rep4	Control Confined	5_3_26_323_Rep4	43	44	14:20:26	14:40:23	2	1197.47	Cosmos	Cosmos	1	323	323	5_3_26_323_Rep4
5	3	14.6666666666667	26	324	1377.64	2411.7	1493	1268.88	2296.88	1489.53	Rep4	Control Confined	5_3_26_324_Rep4	43	58	14:20:26	19:20:24	16	17997.7	Cosmos	Cosmos	1	324	324	5_3_26_324_Rep4
5	3	14.6666666666667	26	325	1418.42	2612.6	1511.01	1262.67	2363.75	1494.48	Rep4	Control Confined	5_3_26_325_Rep4	43	88	14:20:26	29:20:25	46	53998.8	Merged	Cosmos	1	325	325	5_3_26_325_Rep4
5	3	14.6666666666667	26	326	1340.31	2429.94	1483.8	1268.32	2320.11	1468.41	Rep4	Control Confined	5_3_26_326_Rep4	43	108	14:20:26	36:00:24	66	77998.5	Split	End	2	10	10	5_3_26_10_Rep4
5	3	14.6666666666667	26	327	1322.42	2403.51	1487.83	1264.09	2313.19	1476.64	Rep4	Control Confined	5_3_26_327_Rep4	43	55	14:20:26	18:20:26	13	14400	Split	Cosmos	2	10	10	5_3_26_10_Rep4
5	3	14.6666666666667	26	328	1507.67	2683.93	1511.76	1257.59	2313.05	1478.49	Rep4	Control Confined	5_3_26_328_Rep4	43	44	14:20:26	14:40:23	2	1197.47	Split	Merged	2	282	282	5_3_26_282_Rep4
5	3	14.6666666666667	26	329	1552.85	2725.92	1965.13	1311.52	2386	1513.24	Rep4	Control Confined	5_3_26_329_Rep4	44	74	14:40:23	24:40:23	31	35999.3	Split	Cosmos	2	309	309	5_3_26_309_Rep4
5	3	14.6666666666667	26	330	1336.31	2385.84	1564.5	1266.1	2311.06	1515.53	Rep4	Control Confined	5_3_26_330_Rep4	44	84	14:40:23	28:00:25	41	48001.4	Split	Split	2	157	157	5_3_26_157_Rep4
5	3	14.6666666666667	26	331	1893.54	3219.06	1593.08	1337.71	2430.71	1499.38	Rep4	Control Confined	5_3_26_331_Rep4	44	61	14:40:23	20:20:24	18	20400.1	Split	Split	2	309	309	5_3_26_309_Rep4
5	3	14.6666666666667	26	332	1435.84	2642.56	1508.19	1261.81	2361.28	1490.66	Rep4	Control Confined	5_3_26_332_Rep4	44	88	14:40:23	29:20:25	45	52801.4	Cosmos	Cosmos	1	332	332	5_3_26_332_Rep4
5	3	14.6666666666667	26	333	1770.53	2952.73	1467.47	1276.01	2319.66	1460.68	Rep4	Control Confined	5_3_26_333_Rep4	44	76	14:40:23	25:20:23	33	38399.7	Cosmos	Cosmos	1	333	333	5_3_26_333_Rep4
5	3	14.6666666666667	26	334	2350.93	2684.52	1474.82	1337.09	2304.12	1457.95	Rep4	Control Confined	5_3_26_334_Rep4	44	46	14:40:23	15:20:24	3	2400.63	Split	Merged	2	316	316	5_3_26_316_Rep4
5	3	14.6666666666667	26	335	2213.81	2646.89	1469.91	1294.22	2280.52	1452.89	Rep4	Control Confined	5_3_26_335_Rep4	44	46	14:40:23	15:20:24	3	2400.63	Split	Merged	2	316	316	5_3_26_316_Rep4
5	3	19	29	1	1805.55	2947.89	1527.15	1218.33	2374.95	1522.68	Rep4	Control Confined	5_3_29_1_Rep4	1	78	00:20:21	26:00:27	78	92405.9	Begin	Split	1	1	1	5_3_29_1_Rep4
5	3	19	29	2	1977.11	2548.24	1520.29	1235.61	2355.7	1494.12	Rep4	Control Confined	5_3_29_2_Rep4	1	74	00:20:21	24:40:23	74	87601.9	Begin	Cosmos	1	2	2	5_3_29_2_Rep4
5	3	19	29	6	1417.62	2728.15	1494.21	1193.47	2401.23	1494.44	Rep4	Control Confined	5_3_29_6_Rep4	1	65	00:20:21	21:40:25	65	76804.3	Begin	Merged	1	6	6	5_3_29_6_Rep4
5	3	19	29	11	1718.62	2922.3	2128.94	1211.56	2379.01	1503.6	Rep4	Control Confined	5_3_29_11_Rep4	1	108	00:20:21	36:00:24	108	128404	Begin	End	1	11	11	5_3_29_11_Rep4
5	3	19	29	12	1509.35	2689.33	1491.39	1190.29	2365.19	1488.49	Rep4	Control Confined	5_3_29_12_Rep4	1	77	00:20:21	25:40:24	77	91203	Begin	Cosmos	1	12	12	5_3_29_12_Rep4
5	3	19	29	13	1224.58	2410.28	1667.5	1163.41	2323.99	1494.07	Rep4	Control Confined	5_3_29_13_Rep4	1	108	00:20:21	36:00:24	108	128404	Begin	End	1	13	13	5_3_29_13_Rep4
5	3	19	29	14	2513.44	2743.62	1510.04	1234.05	2356.83	1489.97	Rep4	Control Confined	5_3_29_14_Rep4	1	81	00:20:21	27:00:24	81	96003.5	Begin	Split	1	14	14	5_3_29_14_Rep4
5	3	19	29	16	1579.99	2802.84	1497.03	1203.53	2370.87	1491.77	Rep4	Control Confined	5_3_29_16_Rep4	1	81	00:20:21	27:00:24	81	96003.5	Begin	Split	1	16	16	5_3_29_16_Rep4
5	3	19	29	22	2173.15	3200.17	1532.21	1279.92	2425.9	1521.57	Rep4	Control Confined	5_3_29_22_Rep4	1	70	00:20:21	23:20:23	70	82802.5	Begin	Split	1	22	22	5_3_29_22_Rep4
5	3	19	29	24	1991.43	3015.53	1516.78	1256.14	2410.4	1497.76	Rep4	Control Confined	5_3_29_24_Rep4	1	108	00:20:21	36:00:24	108	128404	Begin	End	1	24	24	5_3_29_24_Rep4
5	3	19	29	33	1532.13	2842.75	1501.48	1185.74	2385.5	1502.04	Rep4	Control Confined	5_3_29_33_Rep4	1	106	00:20:21	35:20:22	106	126001	Begin	Cosmos	1	33	33	5_3_29_33_Rep4
5	3	19	29	35	1594.66	3017.15	1519.63	1215.33	2429.3	1497.35	Rep4	Control Confined	5_3_29_35_Rep4	1	108	00:20:21	36:00:24	108	128404	Begin	End	1	35	35	5_3_29_35_Rep4
5	3	19	29	41	2518.75	3594.07	2117.3	1266.68	2418.46	1495.65	Rep4	Control Confined	5_3_29_41_Rep4	1	108	00:20:21	36:00:24	108	128404	Begin	End	1	41	41	5_3_29_41_Rep4
5	3	19	29	42	1705.6	3038.45	1489.81	1218.66	2396.46	1482.02	Rep4	Control Confined	5_3_29_42_Rep4	1	87	00:20:21	29:00:26	87	103205	Begin	Split	1	42	42	5_3_29_42_Rep4
5	3	19	29	43	2117.88	3225.33	1494.15	1215.56	2373.94	1481.67	Rep4	Control Confined	5_3_29_43_Rep4	1	108	00:20:21	36:00:24	108	128404	Begin	End	1	43	43	5_3_29_43_Rep4
5	3	19	29	44	2843.98	2794.49	1514.07	1239.49	2361.78	1488.18	Rep4	Control Confined	5_3_29_44_Rep4	1	73	00:20:21	24:20:23	73	86401.8	Begin	Split	1	44	44	5_3_29_44_Rep4
5	3	19	29	61	1346.26	2361.97	1492.18	1168.66	2331.69	1485.1	Rep4	Control Confined	5_3_29_61_Rep4	4	72	01:20:22	24:00:23	69	81601.1	Cosmos	Cosmos	1	61	61	5_3_29_61_Rep4
5	3	19	29	63	1539.41	2442.96	1480.1	1214.58	2291.31	1461.59	Rep4	Control Confined	5_3_29_63_Rep4	5	60	01:40:23	20:00:27	56	66004.2	Cosmos	Split	1	63	63	5_3_29_63_Rep4
5	3	19	29	68	1565.39	2390.96	1498.88	1186.42	2339.98	1493.66	Rep4	Control Confined	5_3_29_68_Rep4	6	62	02:00:25	20:40:27	57	67202.4	Cosmos	Split	1	68	68	5_3_29_68_Rep4
5	3	19	29	70	2299.73	2866.87	1582.14	1260.12	2392.11	1492.39	Rep4	Control Confined	5_3_29_70_Rep4	7	88	02:20:25	29:20:25	82	97200.1	Split	Split	2	7	7	5_3_29_7_Rep4
5	3	19	29	71	1533.28	2445.05	1508.25	1190	2355.67	1495.11	Rep4	Control Confined	5_3_29_71_Rep4	7	60	02:20:25	20:00:27	54	63602.4	Split	Split	2	7	7	5_3_29_7_Rep4
5	3	19	29	72	1394.68	2582.76	1491.65	1180.12	2353.22	1488.84	Rep4	Control Confined	5_3_29_72_Rep4	7	67	02:20:25	22:20:24	61	71998.9	Cosmos	Cosmos	1	72	72	5_3_29_72_Rep4
5	3	19	29	81	1872.59	2657.56	1500.77	1222.32	2362.61	1489.24	Rep4	Control Confined	5_3_29_81_Rep4	9	75	03:00:22	25:00:27	67	79204.3	Split	Split	2	34	34	5_3_29_34_Rep4
5	3	19	29	90	1499.62	2674.52	1488.58	1183.88	2359.26	1487.12	Rep4	Control Confined	5_3_29_90_Rep4	11	108	03:40:27	36:00:24	98	116397	Split	End	2	26	26	5_3_29_26_Rep4
5	3	19	29	91	1442.75	2706.57	1496.1	1190.45	2359.54	1494.04	Rep4	Control Confined	5_3_29_91_Rep4	11	77	03:40:27	25:40:24	67	79196.9	Split	Merged	2	26	26	5_3_29_26_Rep4
5	3	19	29	94	2153.66	3187.45	1545.83	1251.45	2401.85	1538.17	Rep4	Control Confined	5_3_29_94_Rep4	12	108	04:00:24	36:00:24	97	115201	Merged	End	1	94	94	5_3_29_94_Rep4
5	3	19	29	95	3511.63	2451.46	1524.69	1369.28	2335.44	1486.38	Rep4	Control Confined	5_3_29_95_Rep4	13	63	04:20:23	21:00:23	51	60000.7	Merged	Split	1	95	95	5_3_29_95_Rep4
5	3	19	29	102	1799.19	2624.67	1496.7	1219.82	2356.27	1485.51	Rep4	Control Confined	5_3_29_102_Rep4	16	102	05:20:25	34:00:23	87	103198	Split	Split	2	38	38	5_3_29_38_Rep4
5	3	19	29	103	1563.42	2629.62	1490.97	1189	2344.39	1484.07	Rep4	Control Confined	5_3_29_103_Rep4	16	108	05:20:25	36:00:24	93	110399	Split	End	2	38	38	5_3_29_38_Rep4
5	3	19	29	112	1534.82	2828.34	1495.07	1184.72	2384.13	1490.58	Rep4	Control Confined	5_3_29_112_Rep4	21	65	07:00:24	21:40:25	45	52800.9	Cosmos	Merged	1	112	112	5_3_29_112_Rep4
5	3	19	29	113	1457.59	2781.56	1506.82	1177.89	2370.02	1500.54	Rep4	Control Confined	5_3_29_113_Rep4	21	96	07:00:24	32:00:23	76	89998.4	Cosmos	Cosmos	1	113	113	5_3_29_113_Rep4
5	3	19	29	126	1351.57	2438.79	1491.86	1174.97	2312.38	1477.64	Rep4	Control Confined	5_3_29_126_Rep4	28	108	09:20:24	36:00:24	81	96000.1	Cosmos	End	1	126	126	5_3_29_126_Rep4
5	3	19	29	127	2010.83	2771.9	1662.13	1232.62	2346.7	1487.38	Rep4	Control Confined	5_3_29_127_Rep4	28	62	09:20:24	20:40:27	35	40802.6	Cosmos	Cosmos	1	127	127	5_3_29_127_Rep4
5	3	19	29	131	1569.83	2798.76	2191.16	1193.48	2371.06	1497.82	Rep4	Control Confined	5_3_29_131_Rep4	29	108	09:40:25	36:00:24	80	94799.8	Split	End	2	37	37	5_3_29_37_Rep4
5	3	19	29	132	1565.1	2812.17	2249.81	1195.16	2374.46	1505.58	Rep4	Control Confined	5_3_29_132_Rep4	29	108	09:40:25	36:00:24	80	94799.8	Split	End	2	37	37	5_3_29_37_Rep4
5	3	19	29	136	1476.16	2659.43	1499.47	1199.92	2358.39	1496.09	Rep4	Control Confined	5_3_29_136_Rep4	30	62	10:00:23	20:40:27	33	38403.6	Cosmos	Cosmos	1	136	136	5_3_29_136_Rep4
5	3	19	29	137	2386.21	2390.28	1495.16	1327.17	2302.25	1477.09	Rep4	Control Confined	5_3_29_137_Rep4	30	62	10:00:23	20:40:27	33	38403.6	Cosmos	Split	1	137	137	5_3_29_137_Rep4
5	3	19	29	138	1325.34	2548.66	1497.85	1178.14	2345.03	1485.26	Rep4	Control Confined	5_3_29_138_Rep4	31	108	10:20:25	36:00:24	78	92399	Cosmos	End	1	138	138	5_3_29_138_Rep4
5	3	19	29	139	1465.58	2546.81	1508.28	1183.12	2339.35	1497.07	Rep4	Control Confined	5_3_29_139_Rep4	31	108	10:20:25	36:00:24	78	92399	Cosmos	End	1	139	139	5_3_29_139_Rep4
5	3	19	29	140	1386.27	2635.18	1496.6	1185.06	2366.96	1495.16	Rep4	Control Confined	5_3_29_140_Rep4	31	97	10:20:25	32:20:25	67	79199.4	Cosmos	Split	1	140	140	5_3_29_140_Rep4
5	3	19	29	142	1316.69	2531.06	1566.31	1158.61	2329.32	1486.83	Rep4	Control Confined	5_3_29_142_Rep4	32	101	10:40:23	33:40:24	70	82800.4	Cosmos	Cosmos	1	142	142	5_3_29_142_Rep4
5	3	19	29	143	1684.92	3115.55	1552.56	1195.55	2348.95	1488.03	Rep4	Control Confined	5_3_29_143_Rep4	32	72	10:40:23	24:00:23	41	48000.4	Cosmos	Cosmos	1	143	143	5_3_29_143_Rep4
5	3	19	29	145	1790.7	2691.98	1498.03	1208.08	2356.4	1490.12	Rep4	Control Confined	5_3_29_145_Rep4	33	79	11:00:24	26:20:24	47	55200.2	Merged	Split	1	145	145	5_3_29_145_Rep4
5	3	19	29	149	1247.43	2415.2	1482.2	1173.76	2287.17	1474.41	Rep4	Control Confined	5_3_29_149_Rep4	35	84	11:40:23	28:00:25	50	58802.2	Cosmos	Cosmos	1	149	149	5_3_29_149_Rep4
5	3	19	29	151	1483.54	2808.84	1524.8	1192.4	2373.08	1498.84	Rep4	Control Confined	5_3_29_151_Rep4	36	108	12:00:23	36:00:24	73	86401.4	Split	End	2	3	3	5_3_29_3_Rep4
5	3	19	29	152	1506.73	2904.83	1519.32	1172.95	2362.34	1483.78	Rep4	Control Confined	5_3_29_152_Rep4	36	96	12:00:23	32:00:23	61	71999.7	Split	Merged	2	3	3	5_3_29_3_Rep4
5	3	19	29	155	1300.38	2537.8	1972.94	1169.98	2355.96	1500.88	Rep4	Control Confined	5_3_29_155_Rep4	38	97	12:40:23	32:20:25	60	70801.5	Split	Merged	2	101	101	5_3_29_101_Rep4
5	3	19	29	161	1565.5	2796.89	1472.01	1197.85	2328.76	1464.14	Rep4	Control Confined	5_3_29_161_Rep4	42	108	14:00:25	36:00:24	67	79199.4	Cosmos	End	1	161	161	5_3_29_161_Rep4
5	3	19	29	162	1258.64	2436.68	1494.41	1167.02	2331.33	1483.88	Rep4	Control Confined	5_3_29_162_Rep4	43	70	14:20:26	23:20:23	28	32397.4	Cosmos	Cosmos	1	162	162	5_3_29_162_Rep4
5	3	19	29	166	1246.71	2397.26	1503.83	1186.11	2338.76	1490.81	Rep4	Control Confined	5_3_29_166_Rep4	45	108	15:00:25	36:00:24	64	75599.5	Cosmos	End	1	166	166	5_3_29_166_Rep4
5	3	19	29	167	1292.62	2472.94	1465.28	1180.51	2287.48	1461.6	Rep4	Control Confined	5_3_29_167_Rep4	45	81	15:00:25	27:00:24	37	43199.4	Cosmos	Cosmos	1	167	167	5_3_29_167_Rep4
5	3	19	29	168	1282.27	2505.24	1478.74	1158.59	2303.21	1459.32	Rep4	Control Confined	5_3_29_168_Rep4	46	79	15:20:24	26:20:24	34	39600.2	Cosmos	Cosmos	1	168	168	5_3_29_168_Rep4
5	3	19	29	171	1266.61	2444.39	1509.19	1176.4	2330.54	1492.38	Rep4	Control Confined	5_3_29_171_Rep4	47	94	15:40:25	31:20:25	48	56399.7	Cosmos	Cosmos	1	171	171	5_3_29_171_Rep4
5	3	19	29	172	1220.7	2437.04	1634.57	1163.69	2364.03	1500.46	Rep4	Control Confined	5_3_29_172_Rep4	47	108	15:40:25	36:00:24	62	73199.4	Cosmos	End	1	172	172	5_3_29_172_Rep4
5	3	19	29	177	1268.6	2478.44	1485.88	1164.01	2304.8	1464.92	Rep4	Control Confined	5_3_29_177_Rep4	50	98	16:40:24	32:40:23	49	57598.8	Cosmos	Cosmos	1	177	177	5_3_29_177_Rep4
5	3	19	29	178	2604.44	3867.43	1522.8	1346.96	2525.82	1508.99	Rep4	Control Confined	5_3_29_178_Rep4	50	87	16:40:24	29:00:26	38	44401.3	Split	Split	3	175	169	5_3_29_175_Rep4
5	3	19	29	179	1833.61	3236.92	1570.54	1257.68	2428.21	1512.33	Rep4	Control Confined	5_3_29_179_Rep4	50	71	16:40:24	23:40:23	22	25198.8	Split	Cosmos	3	175	169	5_3_29_175_Rep4
5	3	19	29	182	1317.45	2547.54	1555.62	1194.13	2353.58	1534.64	Rep4	Control Confined	5_3_29_182_Rep4	52	85	17:20:27	28:20:27	34	39599.8	Split	Merged	2	25	25	5_3_29_25_Rep4
5	3	19	29	184	1291.04	2510.79	1552.55	1184.73	2347.33	1529.75	Rep4	Control Confined	5_3_29_184_Rep4	52	85	17:20:27	28:20:27	34	39599.8	Split	Merged	2	25	25	5_3_29_25_Rep4
5	3	19	29	185	1603.93	2530.93	1474.8	1187.62	2291.23	1460.24	Rep4	Control Confined	5_3_29_185_Rep4	53	67	17:40:22	22:20:24	15	16802	Cosmos	Cosmos	1	185	185	5_3_29_185_Rep4
5	3	19	29	187	1185.89	2374.74	1555.26	1152.53	2311.26	1483.24	Rep4	Control Confined	5_3_29_187_Rep4	54	108	18:00:23	36:00:24	55	64801.2	Cosmos	End	1	187	187	5_3_29_187_Rep4
5	3	19	29	188	1202.57	2364.08	1558.71	1166.4	2306.04	1502.27	Rep4	Control Confined	5_3_29_188_Rep4	54	99	18:00:23	33:00:23	46	54000.1	Cosmos	Cosmos	1	188	188	5_3_29_188_Rep4
5	3	19	29	189	1391.18	2558.06	1491.6	1177.77	2336.8	1480.89	Rep4	Control Confined	5_3_29_189_Rep4	54	72	18:00:23	24:00:23	19	21600.2	Split	Cosmos	2	181	181	5_3_29_181_Rep4
5	3	19	29	190	1346.97	2544.61	1491.21	1182.39	2354.16	1482.71	Rep4	Control Confined	5_3_29_190_Rep4	54	73	18:00:23	24:20:23	20	22799.3	Split	Cosmos	2	181	181	5_3_29_181_Rep4
5	3	19	29	191	1211.74	2382.14	1495.62	1163.77	2301.87	1465.65	Rep4	Control Confined	5_3_29_191_Rep4	55	89	18:20:26	29:40:24	35	40798.3	Cosmos	Split	1	191	191	5_3_29_191_Rep4
5	3	19	29	192	1331.81	2548.56	1579.03	1173.63	2344.5	1489.08	Rep4	Control Confined	5_3_29_192_Rep4	55	65	18:20:26	21:40:25	11	11999.2	Cosmos	Cosmos	1	192	192	5_3_29_192_Rep4
5	3	19	29	193	1216.53	2390.16	1526.16	1168.76	2292.42	1479.55	Rep4	Control Confined	5_3_29_193_Rep4	56	57	18:40:25	19:00:25	2	1200.5	Split	Cosmos	2	5	5	5_3_29_5_Rep4
5	3	19	29	194	1266.93	2457.92	1504.38	1171.5	2341.86	1491.46	Rep4	Control Confined	5_3_29_194_Rep4	56	108	18:40:25	36:00:24	53	62399.4	Cosmos	End	1	194	194	5_3_29_194_Rep4
5	3	19	29	195	1255.02	2393.11	1595.83	1174.87	2343.49	1485.76	Rep4	Control Confined	5_3_29_195_Rep4	56	108	18:40:25	36:00:24	53	62399.4	Split	End	2	115	115	5_3_29_115_Rep4
5	3	19	29	196	1312.47	2542.06	2026.67	1166.13	2317.61	1489.09	Rep4	Control Confined	5_3_29_196_Rep4	57	108	19:00:25	36:00:24	52	61198.9	Cosmos	End	1	196	196	5_3_29_196_Rep4
5	3	19	29	197	1465.43	2594.64	1498.78	1189.97	2364.88	1492.9	Rep4	Control Confined	5_3_29_197_Rep4	57	74	19:00:25	24:40:23	18	20397.2	Cosmos	Split	1	197	197	5_3_29_197_Rep4
5	3	5.33333333333333	29	1	1781.58	2609.83	1615.87	1570.52	2286.6	1528.94	Rep4	Control Confined	5_3_29_1_Rep4	1	78	00:20:21	26:00:27	78	92405.9	Begin	Split	1	1	1	5_3_29_1_Rep4
5	3	5.33333333333333	29	2	1724.33	2481.39	2119.45	1567.82	2271.47	1510.35	Rep4	Control Confined	5_3_29_2_Rep4	1	74	00:20:21	24:40:23	74	87601.9	Begin	Cosmos	1	2	2	5_3_29_2_Rep4
5	3	5.33333333333333	29	3	1945.91	2797.61	1480.83	1562.83	2291.36	1483.52	Rep4	Control Confined	5_3_29_3_Rep4	1	35	00:20:21	11:40:23	35	40801.8	Begin	Split	1	3	3	5_3_29_3_Rep4
5	3	5.33333333333333	29	4	1719.35	2329.98	1502.24	1558.69	2258.75	1490.54	Rep4	Control Confined	5_3_29_4_Rep4	1	37	00:20:21	12:20:22	37	43201.4	Begin	Split	1	4	4	5_3_29_4_Rep4
5	3	5.33333333333333	29	5	1800.24	2505.9	1528.83	1563.34	2271.09	1489.38	Rep4	Control Confined	5_3_29_5_Rep4	1	55	00:20:21	18:20:26	55	64805.2	Begin	Split	1	5	5	5_3_29_5_Rep4
5	3	5.33333333333333	29	6	1590.79	2342.14	1502.23	1553.31	2283.49	1484.87	Rep4	Control Confined	5_3_29_6_Rep4	1	65	00:20:21	21:40:25	65	76804.3	Begin	Merged	1	6	6	5_3_29_6_Rep4
5	3	5.33333333333333	29	8	1762.48	2584.53	1583.1	1569.41	2279.61	1489.16	Rep4	Control Confined	5_3_29_8_Rep4	1	28	00:20:21	09:20:24	28	32403.5	Begin	Cosmos	1	8	8	5_3_29_8_Rep4
5	3	5.33333333333333	29	9	1730.91	2464.74	1486.15	1552.21	2275.92	1480.26	Rep4	Control Confined	5_3_29_9_Rep4	1	39	00:20:21	13:00:27	39	45606.2	Begin	Cosmos	1	9	9	5_3_29_9_Rep4
5	3	5.33333333333333	29	10	1845.47	2556.36	1502.62	1564.03	2279.48	1489.07	Rep4	Control Confined	5_3_29_10_Rep4	1	52	00:20:21	17:20:27	52	61206	Begin	Cosmos	1	10	10	5_3_29_10_Rep4
5	3	5.33333333333333	29	11	1716.02	2509.04	1939.31	1562.39	2274.41	1489.04	Rep4	Control Confined	5_3_29_11_Rep4	1	108	00:20:21	36:00:24	108	128404	Begin	End	1	11	11	5_3_29_11_Rep4
5	3	5.33333333333333	29	12	1734.47	2557.96	1529.4	1562.14	2277.5	1487.4	Rep4	Control Confined	5_3_29_12_Rep4	1	77	00:20:21	25:40:24	77	91203	Begin	Cosmos	1	12	12	5_3_29_12_Rep4
5	3	5.33333333333333	29	13	1611.11	2322.32	1703.93	1551.32	2248.7	1494.97	Rep4	Control Confined	5_3_29_13_Rep4	1	108	00:20:21	36:00:24	108	128404	Begin	End	1	13	13	5_3_29_13_Rep4
5	3	5.33333333333333	29	14	1752.32	2564.97	2002.49	1567.21	2279.61	1502.63	Rep4	Control Confined	5_3_29_14_Rep4	1	81	00:20:21	27:00:24	81	96003.5	Begin	Split	1	14	14	5_3_29_14_Rep4
5	3	5.33333333333333	29	16	1644.1	2385.83	1549.96	1555.08	2245.03	1483.19	Rep4	Control Confined	5_3_29_16_Rep4	1	81	00:20:21	27:00:24	81	96003.5	Begin	Split	1	16	16	5_3_29_16_Rep4
5	3	5.33333333333333	29	18	2195.1	3017.15	1535.97	1616.73	2347.11	1527.37	Rep4	Control Confined	5_3_29_18_Rep4	1	45	00:20:21	15:00:25	45	52804.1	Begin	Merged	1	18	18	5_3_29_18_Rep4
5	3	5.33333333333333	29	19	2068.48	2567.56	1516.98	1582.76	2285.67	1511.79	Rep4	Control Confined	5_3_29_19_Rep4	1	25	00:20:21	08:20:24	25	28803.4	Begin	Split	1	19	19	5_3_29_19_Rep4
5	3	5.33333333333333	29	22	1904.23	2863.11	1890.4	1587.06	2305.15	1532.36	Rep4	Control Confined	5_3_29_22_Rep4	1	70	00:20:21	23:20:23	70	82802.5	Begin	Split	1	22	22	5_3_29_22_Rep4
5	3	5.33333333333333	29	23	1781.87	2623.76	1613.39	1575.98	2292.75	1517.47	Rep4	Control Confined	5_3_29_23_Rep4	1	42	00:20:21	14:00:25	42	49204.1	Begin	Cosmos	1	23	23	5_3_29_23_Rep4
5	3	5.33333333333333	29	24	1977.36	2922.68	1784.79	1570.49	2292.81	1499.98	Rep4	Control Confined	5_3_29_24_Rep4	1	108	00:20:21	36:00:24	108	128404	Begin	End	1	24	24	5_3_29_24_Rep4
5	3	5.33333333333333	29	25	1905.48	2679.96	1541.84	1583.57	2300.52	1532.49	Rep4	Control Confined	5_3_29_25_Rep4	1	51	00:20:21	17:00:22	51	60001.6	Begin	Split	1	25	25	5_3_29_25_Rep4
5	3	5.33333333333333	29	27	1974.49	2569.38	1490.66	1563.34	2257.8	1475.38	Rep4	Control Confined	5_3_29_27_Rep4	1	40	00:20:21	13:20:25	40	46804.4	Begin	Split	1	27	27	5_3_29_27_Rep4
5	3	5.33333333333333	29	30	1686.64	2456.3	1496.15	1551.13	2248.65	1488.33	Rep4	Control Confined	5_3_29_30_Rep4	1	20	00:20:21	06:40:25	20	22804.1	Begin	Cosmos	1	30	30	5_3_29_30_Rep4
5	3	5.33333333333333	29	31	2161.78	3221.12	1807.99	1572.28	2280.26	1483.71	Rep4	Control Confined	5_3_29_31_Rep4	1	31	00:20:21	10:20:25	31	36004.6	Begin	Cosmos	1	31	31	5_3_29_31_Rep4
5	3	5.33333333333333	29	33	1733.05	2327.35	1491.5	1560.06	2225.26	1464.13	Rep4	Control Confined	5_3_29_33_Rep4	1	106	00:20:21	35:20:22	106	126001	Begin	Cosmos	1	33	33	5_3_29_33_Rep4
5	3	5.33333333333333	29	35	1984.21	2970.1	1684.53	1570.48	2304.65	1486.01	Rep4	Control Confined	5_3_29_35_Rep4	1	108	00:20:21	36:00:24	108	128404	Begin	End	1	35	35	5_3_29_35_Rep4
5	3	5.33333333333333	29	37	3213.9	2696.95	1506.86	1630.86	2285.89	1487.77	Rep4	Control Confined	5_3_29_37_Rep4	1	28	00:20:21	09:20:24	28	32403.5	Begin	Split	1	37	37	5_3_29_37_Rep4
5	3	5.33333333333333	29	39	1775.22	2578.88	1474.86	1562.95	2248.68	1472.29	Rep4	Control Confined	5_3_29_39_Rep4	1	39	00:20:21	13:00:27	39	45606.2	Begin	Cosmos	1	39	39	5_3_29_39_Rep4
5	3	5.33333333333333	29	41	2114.47	3079.28	2622.84	1569.83	2266.86	1483.23	Rep4	Control Confined	5_3_29_41_Rep4	1	108	00:20:21	36:00:24	108	128404	Begin	End	1	41	41	5_3_29_41_Rep4
5	3	5.33333333333333	29	42	1886.68	2786.36	1591.47	1558.15	2263.15	1477.01	Rep4	Control Confined	5_3_29_42_Rep4	1	87	00:20:21	29:00:26	87	103205	Begin	Split	1	42	42	5_3_29_42_Rep4
5	3	5.33333333333333	29	43	2023.36	3015.59	1831.62	1572.52	2283.81	1482.71	Rep4	Control Confined	5_3_29_43_Rep4	1	108	00:20:21	36:00:24	108	128404	Begin	End	1	43	43	5_3_29_43_Rep4
5	3	5.33333333333333	29	44	1769.56	2576.17	1999.93	1566.04	2272.75	1496.67	Rep4	Control Confined	5_3_29_44_Rep4	1	73	00:20:21	24:20:23	73	86401.8	Begin	Split	1	44	44	5_3_29_44_Rep4
5	3	5.33333333333333	29	49	1813.37	2600.32	1528.28	1551.44	2234.27	1485.23	Rep4	Control Confined	5_3_29_49_Rep4	2	18	00:40:21	06:00:22	17	19200.8	Cosmos	Cosmos	1	49	49	5_3_29_49_Rep4
5	3	5.33333333333333	29	54	2219.65	2640.81	1520.02	1577.21	2279.38	1488.46	Rep4	Control Confined	5_3_29_54_Rep4	3	20	01:00:23	06:40:25	18	20401.5	Cosmos	Split	1	54	54	5_3_29_54_Rep4
5	3	5.33333333333333	29	60	1603.53	2303.01	1494.6	1553.61	2243.97	1479.25	Rep4	Control Confined	5_3_29_60_Rep4	4	20	01:20:22	06:40:25	17	19202.6	Cosmos	Cosmos	1	60	60	5_3_29_60_Rep4
5	3	5.33333333333333	29	61	1698.93	2365.86	1497.43	1554.61	2260.09	1488.04	Rep4	Control Confined	5_3_29_61_Rep4	4	72	01:20:22	24:00:23	69	81601.1	Cosmos	Cosmos	1	61	61	5_3_29_61_Rep4
5	3	5.33333333333333	29	62	1602.7	2308.07	1486.11	1551.29	2235.95	1474.89	Rep4	Control Confined	5_3_29_62_Rep4	5	39	01:40:23	13:00:27	35	40804.1	Cosmos	Split	1	62	62	5_3_29_62_Rep4
5	3	5.33333333333333	29	63	2009.82	2890.16	1548.66	1583.95	2260.82	1478.58	Rep4	Control Confined	5_3_29_63_Rep4	5	60	01:40:23	20:00:27	56	66004.2	Cosmos	Split	1	63	63	5_3_29_63_Rep4
5	3	5.33333333333333	29	66	1777.11	2573.13	1503.54	1574.94	2274.04	1499.78	Rep4	Control Confined	5_3_29_66_Rep4	6	21	02:00:25	07:00:24	16	17999.7	Merged	Split	1	66	66	5_3_29_66_Rep4
5	3	5.33333333333333	29	67	1814.65	2332.77	1504.98	1562.58	2257.53	1494.7	Rep4	Control Confined	5_3_29_67_Rep4	6	30	02:00:25	10:00:23	25	28798.8	Cosmos	Cosmos	1	67	67	5_3_29_67_Rep4
5	3	5.33333333333333	29	68	1667.16	2349.37	1495.63	1552.16	2260.38	1485.06	Rep4	Control Confined	5_3_29_68_Rep4	6	62	02:00:25	20:40:27	57	67202.4	Cosmos	Split	1	68	68	5_3_29_68_Rep4
5	3	5.33333333333333	29	70	1800.49	2654.73	1875.95	1566.57	2293.61	1489.27	Rep4	Control Confined	5_3_29_70_Rep4	7	88	02:20:25	29:20:25	82	97200.1	Split	Split	2	7	7	5_3_29_7_Rep4
5	3	5.33333333333333	29	71	1974.44	2783.79	1493.77	1569.7	2292.73	1485.71	Rep4	Control Confined	5_3_29_71_Rep4	7	60	02:20:25	20:00:27	54	63602.4	Split	Split	2	7	7	5_3_29_7_Rep4
5	3	5.33333333333333	29	72	1643.77	2412.92	1498.31	1550	2265.78	1481.78	Rep4	Control Confined	5_3_29_72_Rep4	7	67	02:20:25	22:20:24	61	71998.9	Cosmos	Cosmos	1	72	72	5_3_29_72_Rep4
5	3	5.33333333333333	29	73	1932.8	2415.62	1509.02	1590.91	2274.74	1488.33	Rep4	Control Confined	5_3_29_73_Rep4	7	24	02:20:25	08:00:26	18	20401.1	Cosmos	Split	1	73	73	5_3_29_73_Rep4
5	3	5.33333333333333	29	80	1617.02	2350.92	1560.04	1551.97	2251.82	1483.8	Rep4	Control Confined	5_3_29_80_Rep4	9	28	03:00:22	09:20:24	20	22802	Split	Split	2	34	34	5_3_29_34_Rep4
5	3	5.33333333333333	29	81	1621.6	2339.08	1555.82	1595	2282.13	1506.71	Rep4	Control Confined	5_3_29_81_Rep4	9	75	03:00:22	25:00:27	67	79204.3	Split	Split	2	34	34	5_3_29_34_Rep4
5	3	5.33333333333333	29	82	1701.29	2392.37	1499.83	1557.13	2258.43	1485.62	Rep4	Control Confined	5_3_29_82_Rep4	9	26	03:00:22	08:40:22	18	20399.8	Cosmos	Split	1	82	82	5_3_29_82_Rep4
5	3	5.33333333333333	29	84	1609.94	2357.17	1490.06	1529.13	2246.23	1472.06	Rep4	Control Confined	5_3_29_84_Rep4	9	50	03:00:22	16:40:24	42	49202	Cosmos	Merged	1	84	84	5_3_29_84_Rep4
5	3	5.33333333333333	29	86	1582.94	2292.62	1538.97	1544.71	2251.04	1486.57	Rep4	Control Confined	5_3_29_86_Rep4	10	26	03:20:21	08:40:22	17	19201.2	Cosmos	Cosmos	1	86	86	5_3_29_86_Rep4
5	3	5.33333333333333	29	90	1643.99	2403.28	1492.39	1559.03	2270.32	1483.54	Rep4	Control Confined	5_3_29_90_Rep4	11	108	03:40:27	36:00:24	98	116397	Split	End	2	26	26	5_3_29_26_Rep4
5	3	5.33333333333333	29	91	1638.35	2386.7	1496.52	1546.81	2260.69	1485.14	Rep4	Control Confined	5_3_29_91_Rep4	11	77	03:40:27	25:40:24	67	79196.9	Split	Merged	2	26	26	5_3_29_26_Rep4
5	3	5.33333333333333	29	94	2214.7	3011.62	1812.96	1615.06	2349.17	1555.15	Rep4	Control Confined	5_3_29_94_Rep4	12	108	04:00:24	36:00:24	97	115201	Merged	End	1	94	94	5_3_29_94_Rep4
5	3	5.33333333333333	29	95	2870.83	2618.71	1529.84	1632.97	2278.37	1489.46	Rep4	Control Confined	5_3_29_95_Rep4	13	63	04:20:23	21:00:23	51	60000.7	Merged	Split	1	95	95	5_3_29_95_Rep4
5	3	5.33333333333333	29	96	2869.19	2328.06	1504.97	1550.8	2198.75	1468.47	Rep4	Control Confined	5_3_29_96_Rep4	13	18	04:20:23	06:00:22	6	5998.94	Cosmos	Split	1	96	96	5_3_29_96_Rep4
5	3	5.33333333333333	29	97	1852.53	2249.59	1506.98	1569.72	2236.32	1496.31	Rep4	Control Confined	5_3_29_97_Rep4	14	21	04:40:21	07:00:24	8	8402.97	Cosmos	Cosmos	1	97	97	5_3_29_97_Rep4
5	3	5.33333333333333	29	98	1599.55	2293.44	1552.35	1592.37	2283.34	1552.42	Rep4	Control Confined	5_3_29_98_Rep4	14	18	04:40:21	06:00:22	5	4800.38	Cosmos	Cosmos	1	98	98	5_3_29_98_Rep4
5	3	5.33333333333333	29	99	1582.14	2322.47	1592.6	1544.8	2269.97	1489.99	Rep4	Control Confined	5_3_29_99_Rep4	15	18	05:00:25	06:00:22	4	3596.56	Split	Merged	3	85	74	5_3_29_85_Rep4
5	3	5.33333333333333	29	100	1588.32	2315.19	1616.68	1548.16	2263.62	1489.94	Rep4	Control Confined	5_3_29_100_Rep4	15	19	05:00:25	06:20:24	5	4798.44	Split	Merged	3	85	74	5_3_29_85_Rep4
5	3	5.33333333333333	29	101	2796.24	2557.73	1501.2	1603.25	2278.64	1487.27	Rep4	Control Confined	5_3_29_101_Rep4	15	37	05:00:25	12:20:22	23	26397	Merged	Split	1	101	101	5_3_29_101_Rep4
5	3	5.33333333333333	29	102	1675.45	2286.51	1501.8	1538.52	2218.33	1466.16	Rep4	Control Confined	5_3_29_102_Rep4	16	102	05:20:25	34:00:23	87	103198	Split	Split	2	38	38	5_3_29_38_Rep4
5	3	5.33333333333333	29	103	1688.77	2288.44	1509.17	1542.79	2224.11	1470.3	Rep4	Control Confined	5_3_29_103_Rep4	16	108	05:20:25	36:00:24	93	110399	Split	End	2	38	38	5_3_29_38_Rep4
5	3	3	26	2	1994.56	2767.19	1761.48	1696.96	2303.95	1514.89	Rep4	Control Confined	5_3_26_2_Rep4	1	44	00:20:21	14:40:23	44	51602.6	Begin	Merged	1	2	2	5_3_26_2_Rep4
5	3	3	26	3	2533	2616.28	1543.93	1737.28	2299.51	1540.64	Rep4	Control Confined	5_3_26_3_Rep4	1	29	00:20:21	09:40:25	29	33603.8	Begin	Split	1	3	3	5_3_26_3_Rep4
5	3	3	26	4	2078.95	2515.26	1588.15	1686.87	2270.02	1508.56	Rep4	Control Confined	5_3_26_4_Rep4	1	44	00:20:21	14:40:23	44	51602.6	Begin	Merged	1	4	4	5_3_26_4_Rep4
5	3	3	26	5	1958.46	2716.72	1678.42	1685.89	2288.48	1503.26	Rep4	Control Confined	5_3_26_5_Rep4	1	76	00:20:21	25:20:23	76	90002.3	Begin	Cosmos	1	5	5	5_3_26_5_Rep4
5	3	3	26	6	1953.46	2677.57	1526.4	1689.16	2301.84	1495.78	Rep4	Control Confined	5_3_26_6_Rep4	1	62	00:20:21	20:40:27	62	73206.1	Begin	Cosmos	1	6	6	5_3_26_6_Rep4
5	3	3	26	9	2795.44	2679.2	2247.12	1688.71	2262.04	1496.86	Rep4	Control Confined	5_3_26_9_Rep4	1	108	00:20:21	36:00:24	108	128404	Begin	End	1	9	9	5_3_26_9_Rep4
5	3	3	26	10	2111	2661.42	1504.54	1702.87	2280.02	1497.02	Rep4	Control Confined	5_3_26_10_Rep4	1	42	00:20:21	14:00:25	42	49204.1	Begin	Split	1	10	10	5_3_26_10_Rep4
5	3	3	26	11	1816.87	2466.04	1933.94	1675.93	2267.42	1502.9	Rep4	Control Confined	5_3_26_11_Rep4	1	108	00:20:21	36:00:24	108	128404	Begin	End	1	11	11	5_3_26_11_Rep4
5	3	3	26	12	1969	2719.41	1562.01	1683.74	2278.74	1501.18	Rep4	Control Confined	5_3_26_12_Rep4	1	100	00:20:21	33:20:22	100	118802	Begin	Cosmos	1	12	12	5_3_26_12_Rep4
5	3	3	26	13	1930.36	2631.63	1492.88	1686.15	2281.98	1488.91	Rep4	Control Confined	5_3_26_13_Rep4	1	48	00:20:21	16:00:24	48	56403.3	Begin	Cosmos	1	13	13	5_3_26_13_Rep4
5	3	3	26	14	1722.7	2299.35	1689.95	1669.13	2246.3	1504.32	Rep4	Control Confined	5_3_26_14_Rep4	1	35	00:20:21	11:40:23	35	40801.8	Begin	Split	1	14	14	5_3_26_14_Rep4
5	3	3	26	15	1918.77	2642.87	1656.76	1698.36	2299.87	1500.62	Rep4	Control Confined	5_3_26_15_Rep4	1	108	00:20:21	36:00:24	108	128404	Begin	End	1	15	15	5_3_26_15_Rep4
5	3	3	26	16	1723.72	2311.75	1691.85	1673.25	2253.3	1505.1	Rep4	Control Confined	5_3_26_16_Rep4	1	29	00:20:21	09:40:25	29	33603.8	Begin	Cosmos	1	16	16	5_3_26_16_Rep4
5	3	3	26	17	1828.4	2507.85	1512.8	1665.3	2245.5	1486.31	Rep4	Control Confined	5_3_26_17_Rep4	1	28	00:20:21	09:20:24	28	32403.5	Begin	Split	1	17	17	5_3_26_17_Rep4
5	3	3	26	19	1849.45	2481.69	1570.42	1708.85	2302.99	1558.25	Rep4	Control Confined	5_3_26_19_Rep4	1	17	00:20:21	05:40:23	17	19202.2	Begin	Cosmos	1	19	19	5_3_26_19_Rep4
5	3	3	26	20	2392.6	2713.5	1550.79	1702.11	2287.07	1522.41	Rep4	Control Confined	5_3_26_20_Rep4	1	52	00:20:21	17:20:27	52	61206	Begin	Split	1	20	20	5_3_26_20_Rep4
5	3	3	26	21	2044.38	2785.47	2137.17	1714.26	2318.85	1551.73	Rep4	Control Confined	5_3_26_21_Rep4	1	46	00:20:21	15:20:24	46	54003.2	Begin	Cosmos	1	21	21	5_3_26_21_Rep4
5	3	3	26	22	2174.81	2719.31	1508.37	1701.7	2297.99	1501.13	Rep4	Control Confined	5_3_26_22_Rep4	1	15	00:20:21	05:00:25	15	16804.3	Begin	Split	1	22	22	5_3_26_22_Rep4
5	3	3	26	24	1982.13	2709.08	1533.39	1714.33	2320.44	1531.77	Rep4	Control Confined	5_3_26_24_Rep4	1	17	00:20:21	05:40:23	17	19202.2	Begin	Split	1	24	24	5_3_26_24_Rep4
5	3	3	26	25	1772.36	2322.67	1498.66	1688.73	2270.15	1502.38	Rep4	Control Confined	5_3_26_25_Rep4	1	13	00:20:21	04:20:23	13	14401.9	Begin	Cosmos	1	25	25	5_3_26_25_Rep4
5	3	3	26	26	2348.48	2915.03	1538.77	1709.61	2307.95	1526.25	Rep4	Control Confined	5_3_26_26_Rep4	1	15	00:20:21	05:00:25	15	16804.3	Begin	Cosmos	1	26	26	5_3_26_26_Rep4
5	3	3	26	27	2121.29	2918.24	1631.96	1711.23	2306.24	1533.84	Rep4	Control Confined	5_3_26_27_Rep4	1	58	00:20:21	19:20:24	58	68402.9	Begin	Cosmos	1	27	27	5_3_26_27_Rep4
5	3	3	26	28	1920.6	2645.35	1680.91	1697.53	2302.44	1548.81	Rep4	Control Confined	5_3_26_28_Rep4	1	18	00:20:21	06:00:22	18	20400.9	Begin	Split	1	28	28	5_3_26_28_Rep4
5	3	3	26	30	2086.5	2897.01	1763.47	1710.65	2324.86	1501.16	Rep4	Control Confined	5_3_26_30_Rep4	1	73	00:20:21	24:20:23	73	86401.8	Begin	Cosmos	1	30	30	5_3_26_30_Rep4
5	3	3	26	31	2019.24	2808.63	1671.33	1726.83	2333.94	1514.95	Rep4	Control Confined	5_3_26_31_Rep4	1	108	00:20:21	36:00:24	108	128404	Begin	End	1	31	31	5_3_26_31_Rep4
5	3	3	26	36	2056.3	2889.48	1717.93	1690.1	2303.12	1491.24	Rep4	Control Confined	5_3_26_36_Rep4	1	91	00:20:21	30:20:26	91	108005	Begin	Split	1	36	36	5_3_26_36_Rep4
5	3	3	26	38	2627.17	2641.06	1501.76	1725.14	2259.67	1485.37	Rep4	Control Confined	5_3_26_38_Rep4	1	36	00:20:21	12:00:23	36	42002.2	Begin	Cosmos	1	38	38	5_3_26_38_Rep4
5	3	3	26	39	2640.04	3345.25	1502.75	1771.24	2362.87	1492.19	Rep4	Control Confined	5_3_26_39_Rep4	1	77	00:20:21	25:40:24	77	91203	Begin	Split	1	39	39	5_3_26_39_Rep4
5	3	3	26	40	2416.02	2993.17	1506.4	1693.42	2270.51	1496.8	Rep4	Control Confined	5_3_26_40_Rep4	1	20	00:20:21	06:40:25	20	22804.1	Begin	Cosmos	1	40	40	5_3_26_40_Rep4
5	3	3	26	41	2087.31	2737.94	1497.69	1689.04	2283.1	1493.81	Rep4	Control Confined	5_3_26_41_Rep4	1	25	00:20:21	08:20:24	25	28803.4	Begin	Split	1	41	41	5_3_26_41_Rep4
5	3	3	26	42	2048.1	2723.27	1495.98	1695.15	2279.52	1492.56	Rep4	Control Confined	5_3_26_42_Rep4	1	29	00:20:21	09:40:25	29	33603.8	Begin	Split	1	42	42	5_3_26_42_Rep4
5	3	3	26	44	1863.54	2561.57	1589.13	1693.46	2289.23	1498.31	Rep4	Control Confined	5_3_26_44_Rep4	1	108	00:20:21	36:00:24	108	128404	Begin	End	1	44	44	5_3_26_44_Rep4
5	3	3	26	45	2005.15	2807.53	1626.95	1696.49	2277.02	1499.15	Rep4	Control Confined	5_3_26_45_Rep4	1	39	00:20:21	13:00:27	39	45606.2	Begin	Cosmos	1	45	45	5_3_26_45_Rep4
5	3	3	26	46	2228.91	2771.44	1479.14	1633.94	2186.22	1461.19	Rep4	Control Confined	5_3_26_46_Rep4	1	45	00:20:21	15:00:25	45	52804.1	Begin	Cosmos	1	46	46	5_3_26_46_Rep4
5	3	3	26	47	2539.37	2713.96	1529.75	1728.99	2279.08	1503.85	Rep4	Control Confined	5_3_26_47_Rep4	1	37	00:20:21	12:20:22	37	43201.4	Begin	Merged	1	47	47	5_3_26_47_Rep4
5	3	3	26	48	1989.69	2749.29	1577.57	1685.5	2278.59	1500.31	Rep4	Control Confined	5_3_26_48_Rep4	1	64	00:20:21	21:20:25	64	75603.9	Begin	Cosmos	1	48	48	5_3_26_48_Rep4
5	3	3	26	49	1916.41	2645.2	1537.99	1697.28	2272.82	1508.65	Rep4	Control Confined	5_3_26_49_Rep4	1	52	00:20:21	17:20:27	52	61206	Begin	Cosmos	1	49	49	5_3_26_49_Rep4
5	3	3	26	50	2270.2	2348.18	1517.75	1694.45	2254.77	1498.48	Rep4	Control Confined	5_3_26_50_Rep4	1	28	00:20:21	09:20:24	28	32403.5	Begin	Split	1	50	50	5_3_26_50_Rep4
5	3	3	26	51	2823.07	2534.21	1523.14	1738.33	2254.87	1510.68	Rep4	Control Confined	5_3_26_51_Rep4	1	27	00:20:21	09:00:23	27	31201.7	Begin	Split	1	51	51	5_3_26_51_Rep4
5	3	3	26	52	3079.04	2721.31	1569.83	1764.82	2262.29	1491.76	Rep4	Control Confined	5_3_26_52_Rep4	1	12	00:20:21	04:00:24	12	13202.9	Begin	Split	1	52	52	5_3_26_52_Rep4
5	3	3	26	55	1874.18	2565.48	2512.4	1688.1	2289.1	1512.94	Rep4	Control Confined	5_3_26_55_Rep4	2	24	00:40:21	08:00:26	23	26405	Split	Cosmos	2	33	33	5_3_26_33_Rep4
5	3	3	26	60	3090.66	2913.32	1624.64	1726.64	2286.47	1517.15	Rep4	Control Confined	5_3_26_60_Rep4	2	15	00:40:21	05:00:25	14	15604.3	Merged	Split	1	60	60	5_3_26_60_Rep4
5	3	3	26	61	2429.06	2562.36	1535.2	1725.89	2293.93	1504.13	Rep4	Control Confined	5_3_26_61_Rep4	2	44	00:40:21	14:40:23	43	50402.5	Split	Split	2	33	33	5_3_26_33_Rep4
5	3	3	26	62	1977.93	2719.51	2132.96	1687.17	2249.18	1500.59	Rep4	Control Confined	5_3_26_62_Rep4	2	104	00:40:21	34:40:25	103	122404	Split	Cosmos	2	54	54	5_3_26_54_Rep4
5	3	3	26	65	1900.62	2578.24	1516.09	1675.26	2266.78	1490.77	Rep4	Control Confined	5_3_26_65_Rep4	3	76	01:00:23	25:20:23	74	87599.7	Split	Cosmos	2	43	43	5_3_26_43_Rep4
5	3	3	26	66	1966.93	2537.43	1516.38	1689.44	2285.58	1507.22	Rep4	Control Confined	5_3_26_66_Rep4	3	38	01:00:23	12:40:23	36	41999.9	Cosmos	Merged	1	66	66	5_3_26_66_Rep4
5	3	3	26	67	2084.62	2890.19	2308.08	1701.36	2308.71	1571.52	Rep4	Control Confined	5_3_26_67_Rep4	3	10	01:00:23	03:20:21	8	8397.54	Merged	Split	1	67	67	5_3_26_67_Rep4
5	3	3	26	71	1993.81	2697.27	1510.24	1705.16	2315.69	1508.46	Rep4	Control Confined	5_3_26_71_Rep4	3	51	01:00:23	17:00:22	49	57599	Cosmos	Cosmos	1	71	71	5_3_26_71_Rep4
5	3	3	26	72	1969.15	2545.13	1496.18	1687.37	2275.24	1492.33	Rep4	Control Confined	5_3_26_72_Rep4	3	18	01:00:23	06:00:22	16	17998.3	Split	Cosmos	2	43	43	5_3_26_43_Rep4
5	3	3	26	79	1879.54	2534.36	1846.31	1706.61	2276.4	1512.94	Rep4	Control Confined	5_3_26_79_Rep4	5	67	01:40:23	22:20:24	63	74400.6	Cosmos	Cosmos	1	79	79	5_3_26_79_Rep4
5	3	3	26	80	1923.24	2366.48	1527.2	1696.35	2281.74	1526.1	Rep4	Control Confined	5_3_26_80_Rep4	5	17	01:40:23	05:40:23	13	14400.1	Cosmos	Merged	1	80	80	5_3_26_80_Rep4
5	3	3	26	81	1895.44	2529.3	1547.99	1705.38	2307.28	1533.02	Rep4	Control Confined	5_3_26_81_Rep4	5	20	01:40:23	06:40:25	16	18002	Cosmos	Split	1	81	81	5_3_26_81_Rep4
5	3	3	26	82	1855.11	2535.57	1559.9	1675.48	2272.19	1500.75	Rep4	Control Confined	5_3_26_82_Rep4	5	67	01:40:23	22:20:24	63	74400.6	Cosmos	Split	1	82	82	5_3_26_82_Rep4
5	3	3	26	83	1797.45	2431.45	1543.64	1683.77	2258.85	1521.78	Rep4	Control Confined	5_3_26_83_Rep4	5	12	01:40:23	04:00:24	8	8400.74	Cosmos	Cosmos	1	83	83	5_3_26_83_Rep4
5	3	3	26	84	2546.51	2537.6	1520.61	1715	2263.98	1503.23	Rep4	Control Confined	5_3_26_84_Rep4	5	12	01:40:23	04:00:24	8	8400.74	Cosmos	Cosmos	1	84	84	5_3_26_84_Rep4
5	3	3	26	85	1792.13	2447.35	1539.36	1681.08	2280.33	1503.76	Rep4	Control Confined	5_3_26_85_Rep4	5	62	01:40:23	20:40:27	58	68404	Cosmos	Cosmos	1	85	85	5_3_26_85_Rep4
5	3	3	26	86	1815.7	2497.17	1666.77	1683.31	2293.3	1502.75	Rep4	Control Confined	5_3_26_86_Rep4	5	29	01:40:23	09:40:25	25	28801.7	Cosmos	Merged	1	86	86	5_3_26_86_Rep4
5	3	3	26	87	2089.69	2703.72	1519.48	1720.28	2320.47	1517.51	Rep4	Control Confined	5_3_26_87_Rep4	6	49	02:00:25	16:20:23	44	51598.5	Split	Split	2	59	59	5_3_26_59_Rep4
5	3	3	26	89	1918.22	2621.09	1791.27	1695.13	2303.97	1509.52	Rep4	Control Confined	5_3_26_89_Rep4	6	99	02:00:25	33:00:23	94	111599	Split	Cosmos	2	59	59	5_3_26_59_Rep4
5	3	3	26	90	2016.45	2513.61	1504.7	1698.57	2289.08	1503.8	Rep4	Control Confined	5_3_26_90_Rep4	6	49	02:00:25	16:20:23	44	51598.5	Cosmos	Split	1	90	90	5_3_26_90_Rep4
5	3	3	26	91	1875.83	2516.18	1505.91	1689.58	2291.69	1499.04	Rep4	Control Confined	5_3_26_91_Rep4	6	37	02:00:25	12:20:22	32	37197.6	Cosmos	Split	1	91	91	5_3_26_91_Rep4
5	3	3	26	92	1951.64	2611.06	1505.38	1699.04	2299.11	1502.08	Rep4	Control Confined	5_3_26_92_Rep4	6	57	02:00:25	19:00:25	52	61200.9	Cosmos	Cosmos	1	92	92	5_3_26_92_Rep4
5	3	3	26	95	1762.5	2417.67	1512.44	1668.13	2269.92	1489.07	Rep4	Control Confined	5_3_26_95_Rep4	6	63	02:00:25	21:00:23	58	68398.9	Cosmos	Merged	1	95	95	5_3_26_95_Rep4
5	3	3	26	97	2076	2845.57	1567.58	1673.45	2234.87	1483.03	Rep4	Control Confined	5_3_26_97_Rep4	6	70	02:00:25	23:20:23	65	76798.8	Cosmos	Cosmos	1	97	97	5_3_26_97_Rep4
5	3	3	26	99	1767.02	2388.13	1535.29	1671.6	2244.82	1496.69	Rep4	Control Confined	5_3_26_99_Rep4	7	19	02:20:25	06:20:24	13	14398.9	Cosmos	Split	1	99	99	5_3_26_99_Rep4
5	3	3	26	100	1972.78	2733.42	1551	1666.87	2257.29	1492.07	Rep4	Control Confined	5_3_26_100_Rep4	7	13	02:20:25	04:20:23	7	7198.07	Cosmos	Cosmos	1	100	100	5_3_26_100_Rep4
5	3	3	26	101	1781.37	2364.74	1518.03	1685.79	2276.04	1503.01	Rep4	Control Confined	5_3_26_101_Rep4	7	30	02:20:25	10:00:23	24	27598.7	Cosmos	Cosmos	1	101	101	5_3_26_101_Rep4
5	3	3	26	102	1829.24	2477.73	1504.53	1667.94	2254.49	1491.91	Rep4	Control Confined	5_3_26_102_Rep4	7	11	02:20:25	03:40:27	5	4802.27	Split	Split	2	96	96	5_3_26_96_Rep4
5	3	3	26	103	1842.65	2482.01	1512.36	1679.44	2267.86	1496.06	Rep4	Control Confined	5_3_26_103_Rep4	7	12	02:20:25	04:00:24	6	5999.01	Split	Merged	2	96	96	5_3_26_96_Rep4
5	3	3	26	104	1966.56	2716.3	1857.68	1687.15	2280.24	1527.47	Rep4	Control Confined	5_3_26_104_Rep4	8	18	02:40:28	06:00:22	11	11994	Cosmos	Cosmos	1	104	104	5_3_26_104_Rep4
5	3	3	26	105	3701.43	2815.46	1577.89	1819.81	2337.48	1551.73	Rep4	Control Confined	5_3_26_105_Rep4	8	36	02:40:28	12:00:23	29	33595.3	Split	Merged	2	29	29	5_3_26_29_Rep4
5	3	3	26	106	2032.14	2428.51	1648.17	1703.35	2285.52	1502.46	Rep4	Control Confined	5_3_26_106_Rep4	8	55	02:40:28	18:20:26	48	56398.3	Cosmos	Cosmos	1	106	106	5_3_26_106_Rep4
5	3	3	26	108	1937.11	2301.16	1507.88	1687.53	2227.06	1482.9	Rep4	Control Confined	5_3_26_108_Rep4	8	10	02:40:28	03:20:21	3	2393.25	Cosmos	Split	1	108	108	5_3_26_108_Rep4
5	3	3	26	109	2014.21	2793.74	2305.57	1689.69	2299.59	1511.3	Rep4	Control Confined	5_3_26_109_Rep4	9	13	03:00:22	04:20:23	5	4800.41	Split	Split	2	98	98	5_3_26_98_Rep4
5	3	3	26	110	2013.3	2795.89	2291.8	1687.08	2300.12	1503.57	Rep4	Control Confined	5_3_26_110_Rep4	9	13	03:00:22	04:20:23	5	4800.41	Split	Cosmos	2	98	98	5_3_26_98_Rep4
5	3	3	26	111	1963.11	2685.3	2230.75	1700.73	2310.09	1513.75	Rep4	Control Confined	5_3_26_111_Rep4	9	99	03:00:22	33:00:23	91	108001	Split	Split	2	93	93	5_3_26_93_Rep4
5	3	3	26	112	2021.39	2762.76	3023.06	1700.13	2314.86	1519.46	Rep4	Control Confined	5_3_26_112_Rep4	9	98	03:00:22	32:40:23	90	106801	Split	Cosmos	2	93	93	5_3_26_93_Rep4
5	3	3	26	113	1928.18	2656.72	1576.87	1703.39	2306.21	1504.57	Rep4	Control Confined	5_3_26_113_Rep4	9	13	03:00:22	04:20:23	5	4800.41	Merged	Split	1	113	113	5_3_26_113_Rep4
5	3	3	26	114	2310.78	2835.97	1799.95	1825.55	2459.56	1508.72	Rep4	Control Confined	5_3_26_114_Rep4	9	12	03:00:22	04:00:24	4	3601.34	Cosmos	Merged	1	114	114	5_3_26_114_Rep4
5	3	3	26	115	3574.69	2557.09	1537.18	1718.94	2268.41	1495.71	Rep4	Control Confined	5_3_26_115_Rep4	9	12	03:00:22	04:00:24	4	3601.34	Cosmos	Merged	1	115	115	5_3_26_115_Rep4
5	3	3	26	116	1809.15	2463.58	1501.8	1677.92	2259.11	1492.74	Rep4	Control Confined	5_3_26_116_Rep4	9	68	03:00:22	22:40:24	60	70801.6	Cosmos	Cosmos	1	116	116	5_3_26_116_Rep4
5	3	3	26	117	1779.82	2418.05	1492.79	1683.4	2279.94	1487.9	Rep4	Control Confined	5_3_26_117_Rep4	9	54	03:00:22	18:00:23	46	54000.9	Cosmos	Cosmos	1	117	117	5_3_26_117_Rep4
5	3	26.6666666666667	26	9	2292.07	2730.49	1514.18	1113.29	2427.76	1497.96	Rep4	Control Confined	5_3_26_9_Rep4	1	108	00:20:21	36:00:24	108	128404	Begin	End	1	9	9	5_3_26_9_Rep4
5	3	26.6666666666667	26	11	1902.4	2738.95	1518.69	1109.11	2422.36	1500.14	Rep4	Control Confined	5_3_26_11_Rep4	1	108	00:20:21	36:00:24	108	128404	Begin	End	1	11	11	5_3_26_11_Rep4
5	3	26.6666666666667	26	12	1482.6	2799.73	1500.85	1111.81	2429.94	1496.37	Rep4	Control Confined	5_3_26_12_Rep4	1	100	00:20:21	33:20:22	100	118802	Begin	Cosmos	1	12	12	5_3_26_12_Rep4
5	3	26.6666666666667	26	15	1633.87	2802.88	1505.52	1119.1	2419.67	1490.27	Rep4	Control Confined	5_3_26_15_Rep4	1	108	00:20:21	36:00:24	108	128404	Begin	End	1	15	15	5_3_26_15_Rep4
5	3	26.6666666666667	26	31	2104.65	3955.13	1506.33	1157.07	2532.71	1497.24	Rep4	Control Confined	5_3_26_31_Rep4	1	108	00:20:21	36:00:24	108	128404	Begin	End	1	31	31	5_3_26_31_Rep4
5	3	26.6666666666667	26	36	1371.91	2867.56	1516.54	1079.87	2411.61	1485.93	Rep4	Control Confined	5_3_26_36_Rep4	1	91	00:20:21	30:20:26	91	108005	Begin	Split	1	36	36	5_3_26_36_Rep4
5	3	26.6666666666667	26	44	1618.66	3122	1502.84	1131.48	2485.99	1492.76	Rep4	Control Confined	5_3_26_44_Rep4	1	108	00:20:21	36:00:24	108	128404	Begin	End	1	44	44	5_3_26_44_Rep4
5	3	26.6666666666667	26	62	1645.1	3234.74	4184.79	1240.06	2582.18	1510.53	Rep4	Control Confined	5_3_26_62_Rep4	2	104	00:40:21	34:40:25	103	122404	Split	Cosmos	2	54	54	5_3_26_54_Rep4
5	3	26.6666666666667	26	89	1854.72	3071.32	1514.34	1143.59	2494.52	1506.4	Rep4	Control Confined	5_3_26_89_Rep4	6	99	02:00:25	33:00:23	94	111599	Split	Cosmos	2	59	59	5_3_26_59_Rep4
5	3	26.6666666666667	26	111	1221.35	2641.63	1697.69	1081.6	2441.87	1511.03	Rep4	Control Confined	5_3_26_111_Rep4	9	99	03:00:22	33:00:23	91	108001	Split	Split	2	93	93	5_3_26_93_Rep4
5	3	26.6666666666667	26	112	3163.35	2842.26	1540.55	1244.86	2474.12	1508.35	Rep4	Control Confined	5_3_26_112_Rep4	9	98	03:00:22	32:40:23	90	106801	Split	Cosmos	2	93	93	5_3_26_93_Rep4
5	3	26.6666666666667	26	122	2414.43	3380.91	2832.63	1187.43	2503.45	1548.6	Rep4	Control Confined	5_3_26_122_Rep4	11	108	03:40:27	36:00:24	98	116397	Split	End	2	67	67	5_3_26_67_Rep4
5	3	26.6666666666667	26	133	2540.06	2449.22	1517.55	1184.06	2399.78	1498.19	Rep4	Control Confined	5_3_26_133_Rep4	13	85	04:20:23	28:20:27	73	86403.9	Split	Cosmos	2	52	52	5_3_26_52_Rep4
5	3	26.6666666666667	26	147	1310.17	2561.24	1519.37	1109.49	2423.89	1511.61	Rep4	Control Confined	5_3_26_147_Rep4	15	80	05:00:25	26:40:24	66	77998.8	Cosmos	Cosmos	1	147	147	5_3_26_147_Rep4
5	3	26.6666666666667	26	148	2060.95	2624.93	1517.9	1122.49	2431.07	1504.99	Rep4	Control Confined	5_3_26_148_Rep4	15	108	05:00:25	36:00:24	94	111599	Merged	End	1	148	148	5_3_26_148_Rep4
5	3	26.6666666666667	26	158	1633.17	2748.22	1501.88	1103.07	2434.13	1496.62	Rep4	Control Confined	5_3_26_158_Rep4	18	101	06:00:22	33:40:24	84	99601.8	Merged	Cosmos	1	158	158	5_3_26_158_Rep4
5	3	26.6666666666667	26	164	2236.83	2909.06	1482.28	1255.98	2443.33	1468.68	Rep4	Control Confined	5_3_26_164_Rep4	19	108	06:20:24	36:00:24	90	106801	Merged	End	1	164	164	5_3_26_164_Rep4
5	3	26.6666666666667	26	174	1510.99	2926.26	1508.18	1145.63	2511.08	1504.13	Rep4	Control Confined	5_3_26_174_Rep4	21	83	07:00:24	27:40:25	63	74400.8	Split	Split	2	81	81	5_3_26_81_Rep4
5	3	26.6666666666667	26	175	1818.33	2442.42	1517.61	1206.52	2422.79	1508.41	Rep4	Control Confined	5_3_26_175_Rep4	21	80	07:00:24	26:40:24	60	70799.6	Merged	Cosmos	1	175	175	5_3_26_175_Rep4
5	3	26.6666666666667	26	181	1278.66	2577.26	1499.51	1083.22	2422.57	1496.1	Rep4	Control Confined	5_3_26_181_Rep4	22	80	07:20:26	26:40:24	59	69597.8	Cosmos	Cosmos	1	181	181	5_3_26_181_Rep4
5	3	26.6666666666667	26	186	2359.59	2526.45	1528.55	1157.84	2439.07	1514.7	Rep4	Control Confined	5_3_26_186_Rep4	22	87	07:20:26	29:00:26	66	77999.6	Split	Split	2	162	162	5_3_26_162_Rep4
5	3	26.6666666666667	26	200	1834.88	3177.99	1512.18	1147.28	2496.58	1500	Rep4	Control Confined	5_3_26_200_Rep4	26	108	08:40:22	36:00:24	83	98402.2	Split	End	2	179	179	5_3_26_179_Rep4
5	3	26.6666666666667	26	202	1430.95	2695.68	1505.33	1095.63	2435.37	1500.75	Rep4	Control Confined	5_3_26_202_Rep4	26	82	08:40:22	27:20:22	57	67199.6	Split	Cosmos	2	41	41	5_3_26_41_Rep4
5	3	26.6666666666667	26	203	1477.04	2716.97	1506.59	1098.46	2422.12	1501.22	Rep4	Control Confined	5_3_26_203_Rep4	26	84	08:40:22	28:00:25	59	69602.7	Split	Cosmos	2	41	41	5_3_26_41_Rep4
5	3	26.6666666666667	26	204	2220.79	2650.07	1520.94	1161.35	2417.93	1495.41	Rep4	Control Confined	5_3_26_204_Rep4	26	85	08:40:22	28:20:27	60	70804.5	Cosmos	Cosmos	1	204	204	5_3_26_204_Rep4
5	3	26.6666666666667	26	215	1400.7	2924.27	2118.96	1119.83	2422.81	1498.04	Rep4	Control Confined	5_3_26_215_Rep4	28	103	09:20:24	34:20:21	76	89996.4	Cosmos	Merged	1	215	215	5_3_26_215_Rep4
5	3	26.6666666666667	26	219	1767.15	3117.2	1513.29	1136.51	2504.26	1507.17	Rep4	Control Confined	5_3_26_219_Rep4	29	97	09:40:25	32:20:25	69	81600.2	Merged	Split	1	219	219	5_3_26_219_Rep4
5	3	26.6666666666667	26	229	1746.78	2723.27	1509.27	1136.51	2446.75	1501.17	Rep4	Control Confined	5_3_26_229_Rep4	30	100	10:00:23	33:20:22	71	83999	Merged	Cosmos	1	229	229	5_3_26_229_Rep4
5	3	26.6666666666667	26	232	1717.35	3353.67	1509.6	1120.49	2479.16	1501.28	Rep4	Control Confined	5_3_26_232_Rep4	30	108	10:00:23	36:00:24	79	93601	Cosmos	End	1	232	232	5_3_26_232_Rep4
5	3	26.6666666666667	26	234	1537.8	3056.19	1503.21	1104.56	2440.56	1495.4	Rep4	Control Confined	5_3_26_234_Rep4	30	108	10:00:23	36:00:24	79	93601	Split	End	2	42	42	5_3_26_42_Rep4
5	3	26.6666666666667	26	235	1472.15	2945.03	1498.81	1108.39	2444.61	1496.37	Rep4	Control Confined	5_3_26_235_Rep4	30	95	10:00:23	31:40:19	66	77996	Split	Cosmos	2	42	42	5_3_26_42_Rep4
5	3	26.6666666666667	26	237	1456.07	2737.9	1501.5	1092.13	2437.93	1495.5	Rep4	Control Confined	5_3_26_237_Rep4	31	96	10:20:25	32:00:23	66	77997.3	Split	Split	3	212	163	5_3_26_212_Rep4
5	3	26.6666666666667	26	238	1355.64	2769.33	1497.84	1093.86	2440.05	1491.95	Rep4	Control Confined	5_3_26_238_Rep4	31	98	10:20:25	32:40:23	68	80397.7	Split	Cosmos	3	212	163	5_3_26_212_Rep4
5	3	26.6666666666667	26	243	1921.07	3011.42	1505.45	1114.24	2428.7	1488.79	Rep4	Control Confined	5_3_26_243_Rep4	32	108	10:40:23	36:00:24	77	91201.3	Split	End	2	231	231	5_3_26_231_Rep4
5	3	26.6666666666667	26	247	1480.41	2869.37	1526.79	1129.91	2476.83	1521.77	Rep4	Control Confined	5_3_26_247_Rep4	33	91	11:00:24	30:20:26	59	69602.1	Cosmos	Cosmos	1	247	247	5_3_26_247_Rep4
5	3	26.6666666666667	26	256	1352.98	2819.5	2275.25	1090.6	2396.12	1480.27	Rep4	Control Confined	5_3_26_256_Rep4	34	108	11:20:23	36:00:24	75	88801.1	Cosmos	End	1	256	256	5_3_26_256_Rep4
5	3	26.6666666666667	26	257	1422.86	2875.41	1515.98	1134.39	2447.66	1512.23	Rep4	Control Confined	5_3_26_257_Rep4	34	108	11:20:23	36:00:24	75	88801.1	Split	End	2	171	171	5_3_26_171_Rep4
5	3	26.6666666666667	26	260	1430.78	2843.36	1508.14	1107.32	2465.09	1502.93	Rep4	Control Confined	5_3_26_260_Rep4	34	94	11:20:23	31:20:25	61	72001.4	Split	Cosmos	2	130	107	5_3_26_130_Rep4
5	3	26.6666666666667	26	261	1538.47	2914.34	1511.74	1114.06	2468.69	1504.27	Rep4	Control Confined	5_3_26_261_Rep4	34	103	11:20:23	34:20:21	70	82797.5	Split	Cosmos	2	130	107	5_3_26_130_Rep4
5	3	26.6666666666667	26	268	1283.09	2673.57	2488.98	1086.4	2365.45	1471.65	Rep4	Control Confined	5_3_26_268_Rep4	35	85	11:40:23	28:20:27	51	60004	Cosmos	Cosmos	1	268	268	5_3_26_268_Rep4
5	3	26.6666666666667	26	279	1975.05	2632.5	1510.67	1168.8	2415.75	1504.24	Rep4	Control Confined	5_3_26_279_Rep4	37	100	12:20:22	33:20:22	64	75600.2	Split	Cosmos	2	240	240	5_3_26_240_Rep4
5	3	26.6666666666667	26	280	1957.82	2624.82	1502.59	1156.79	2407.31	1493.32	Rep4	Control Confined	5_3_26_280_Rep4	37	91	12:20:22	30:20:26	55	64803.9	Split	Split	2	240	240	5_3_26_240_Rep4
5	3	26.6666666666667	26	285	1979.48	3522.62	2260.68	1122.72	2483.48	1508.72	Rep4	Control Confined	5_3_26_285_Rep4	38	108	12:40:23	36:00:24	71	84001.1	Merged	End	1	285	285	5_3_26_285_Rep4
5	3	26.6666666666667	26	293	1956.62	2655.31	1504.41	1145.57	2423.12	1494.44	Rep4	Control Confined	5_3_26_293_Rep4	39	94	13:00:27	31:20:25	56	65997.7	Cosmos	Cosmos	1	293	293	5_3_26_293_Rep4
5	3	26.6666666666667	26	298	1738.09	3239.54	3257.93	1116.17	2479.51	1523.67	Rep4	Control Confined	5_3_26_298_Rep4	39	108	13:00:27	36:00:24	70	82797.4	Merged	End	1	298	298	5_3_26_298_Rep4
5	3	26.6666666666667	26	308	1615.28	3187.52	2993.36	1130.5	2467.17	1533.36	Rep4	Control Confined	5_3_26_308_Rep4	41	91	13:40:24	30:20:26	51	60002.5	Cosmos	Split	1	308	308	5_3_26_308_Rep4
5	3	26.6666666666667	26	310	1907.43	2863.03	1500.85	1134.27	2434.33	1489.23	Rep4	Control Confined	5_3_26_310_Rep4	41	99	13:40:24	33:00:23	59	69599.8	Merged	Split	1	310	310	5_3_26_310_Rep4
5	3	26.6666666666667	26	311	2386.07	3088.25	1483.88	1148.07	2356.83	1457.09	Rep4	Control Confined	5_3_26_311_Rep4	41	108	13:40:24	36:00:24	68	80400.8	Cosmos	End	1	311	311	5_3_26_311_Rep4
5	3	26.6666666666667	26	317	1642.53	2800.56	1498.27	1115.52	2413.97	1489.55	Rep4	Control Confined	5_3_26_317_Rep4	42	108	14:00:25	36:00:24	67	79199.4	Cosmos	End	1	317	317	5_3_26_317_Rep4
5	3	26.6666666666667	26	322	1368.58	2681.49	1509.71	1109.81	2432.49	1504.23	Rep4	Control Confined	5_3_26_322_Rep4	43	98	14:20:26	32:40:23	56	65997.2	Cosmos	Cosmos	1	322	322	5_3_26_322_Rep4
5	3	26.6666666666667	26	325	1334.92	2736.59	1504.7	1106.78	2456.64	1509.76	Rep4	Control Confined	5_3_26_325_Rep4	43	88	14:20:26	29:20:25	46	53998.8	Merged	Cosmos	1	325	325	5_3_26_325_Rep4
5	3	26.6666666666667	26	326	1430.02	2863.55	1486.47	1098.07	2423.56	1483.06	Rep4	Control Confined	5_3_26_326_Rep4	43	108	14:20:26	36:00:24	66	77998.5	Split	End	2	10	10	5_3_26_10_Rep4
5	3	26.6666666666667	26	330	1327.96	2707.93	1542.68	1106.07	2412.82	1517.14	Rep4	Control Confined	5_3_26_330_Rep4	44	84	14:40:23	28:00:25	41	48001.4	Split	Split	2	157	157	5_3_26_157_Rep4
5	3	26.6666666666667	26	332	1343.17	2727.19	1510.99	1090.91	2450.91	1506.78	Rep4	Control Confined	5_3_26_332_Rep4	44	88	14:40:23	29:20:25	45	52801.4	Cosmos	Cosmos	1	332	332	5_3_26_332_Rep4
5	3	26.6666666666667	26	339	1683.76	3164.94	1515.56	1128.45	2475.01	1510.87	Rep4	Control Confined	5_3_26_339_Rep4	45	108	15:00:25	36:00:24	64	75599.5	Merged	End	1	339	339	5_3_26_339_Rep4
5	3	26.6666666666667	26	341	1782.36	2918.38	2266.45	1137.63	2457.08	1505.57	Rep4	Control Confined	5_3_26_341_Rep4	45	108	15:00:25	36:00:24	64	75599.5	Split	End	3	61	33	5_3_26_61_Rep4
5	3	26.6666666666667	26	344	1564.72	2953.92	1665.88	1122.85	2397.84	1485.7	Rep4	Control Confined	5_3_26_344_Rep4	46	108	15:20:24	36:00:24	63	74400.4	Split	End	2	290	290	5_3_26_290_Rep4
5	3	26.6666666666667	26	345	1689.63	2946.56	1878.45	1137.81	2395.4	1468.74	Rep4	Control Confined	5_3_26_345_Rep4	46	108	15:20:24	36:00:24	63	74400.4	Split	End	2	290	290	5_3_26_290_Rep4
5	3	26.6666666666667	26	348	1320.13	2697.9	1507.04	1098.08	2431.8	1499.27	Rep4	Control Confined	5_3_26_348_Rep4	47	108	15:40:25	36:00:24	62	73199.4	Cosmos	End	1	348	348	5_3_26_348_Rep4
5	3	26.6666666666667	26	357	1630.95	2862.26	1497.74	1121.27	2456.52	1494.55	Rep4	Control Confined	5_3_26_357_Rep4	49	108	16:20:23	36:00:24	60	70801.3	Split	End	2	172	172	5_3_26_172_Rep4
5	3	26.6666666666667	26	358	1502.68	2734.11	1506.28	1111.29	2437.47	1501.19	Rep4	Control Confined	5_3_26_358_Rep4	49	108	16:20:23	36:00:24	60	70801.3	Split	End	2	172	172	5_3_26_172_Rep4
5	3	26.6666666666667	26	359	1411.64	2768.45	1499.34	1105.56	2418.07	1494.28	Rep4	Control Confined	5_3_26_359_Rep4	49	91	16:20:23	30:20:26	43	50403	Split	Cosmos	2	152	152	5_3_26_152_Rep4
5	3	26.6666666666667	26	362	1303.51	2698.91	1504.76	1103.53	2433.66	1499.03	Rep4	Control Confined	5_3_26_362_Rep4	50	108	16:40:24	36:00:24	59	69600.1	Split	End	3	87	59	5_3_26_87_Rep4
5	3	26.6666666666667	26	366	1296.95	2700.7	1505.83	1100.02	2434.79	1502.8	Rep4	Control Confined	5_3_26_366_Rep4	50	99	16:40:24	33:00:23	50	58799	Split	Cosmos	3	87	59	5_3_26_87_Rep4
5	3	26.6666666666667	26	370	1755.81	3426.22	4716.6	1173.11	2530.65	1586.58	Rep4	Control Confined	5_3_26_370_Rep4	52	108	17:20:27	36:00:24	57	67197.6	Merged	End	1	370	370	5_3_26_370_Rep4
5	3	26.6666666666667	26	371	1268.34	2710.52	1550.84	1083.85	2442.39	1512.08	Rep4	Control Confined	5_3_26_371_Rep4	52	108	17:20:27	36:00:24	57	67197.6	Cosmos	End	1	371	371	5_3_26_371_Rep4
5	3	26.6666666666667	26	373	1586.53	2720.96	1648.7	1119.9	2431.39	1496.95	Rep4	Control Confined	5_3_26_373_Rep4	53	108	17:40:22	36:00:24	56	66002.8	Split	End	2	20	20	5_3_26_20_Rep4
5	3	26.6666666666667	26	374	1556.15	2742.95	1941.4	1138.22	2458.6	1510.76	Rep4	Control Confined	5_3_26_374_Rep4	53	107	17:40:22	35:40:23	55	64801.5	Split	Split	2	20	20	5_3_26_20_Rep4
5	3	26.6666666666667	26	376	1395.71	2874.03	2397.9	1097.57	2441.83	1512.82	Rep4	Control Confined	5_3_26_376_Rep4	53	108	17:40:22	36:00:24	56	66002.8	Split	End	2	313	313	5_3_26_313_Rep4
5	3	26.6666666666667	26	377	1561.4	2951.59	2354.86	1114.82	2466.91	1515.02	Rep4	Control Confined	5_3_26_377_Rep4	53	108	17:40:22	36:00:24	56	66002.8	Split	End	2	313	313	5_3_26_313_Rep4
5	3	26.6666666666667	26	382	1701.56	3171.6	1544.77	1160.54	2512.69	1533.49	Rep4	Control Confined	5_3_26_382_Rep4	54	106	18:00:23	35:20:22	53	62398.8	Cosmos	Cosmos	1	382	382	5_3_26_382_Rep4
5	3	26.6666666666667	26	387	1351.57	2658.18	2024.21	1065.47	2365.92	1471.58	Rep4	Control Confined	5_3_26_387_Rep4	55	108	18:20:26	36:00:24	54	63598.4	Split	End	2	360	360	5_3_26_360_Rep4
5	3	26.6666666666667	26	396	1542.82	3033.86	1505.67	1117.86	2470.34	1499.13	Rep4	Control Confined	5_3_26_396_Rep4	57	108	19:00:25	36:00:24	52	61198.9	Cosmos	End	1	396	396	5_3_26_396_Rep4
5	3	26.6666666666667	26	399	1427.49	2839.77	1471.72	1098.17	2392.76	1465.44	Rep4	Control Confined	5_3_26_399_Rep4	58	99	19:20:24	33:00:23	42	49199.6	Cosmos	Cosmos	1	399	399	5_3_26_399_Rep4
5	3	26.6666666666667	26	400	1902.16	2870.46	1586.3	1156.07	2463.5	1503.52	Rep4	Control Confined	5_3_26_400_Rep4	59	108	19:40:23	36:00:24	50	58801.8	Merged	End	1	400	400	5_3_26_400_Rep4
5	3	26.6666666666667	26	403	1301.87	2582.66	1475.25	1107.75	2358.4	1470.67	Rep4	Control Confined	5_3_26_403_Rep4	60	80	20:00:27	26:40:24	21	23996.8	Cosmos	Cosmos	1	403	403	5_3_26_403_Rep4
5	3	26.6666666666667	26	410	1331.46	2688.87	1596.14	1084.41	2435.01	1505.24	Rep4	Control Confined	5_3_26_410_Rep4	61	108	20:20:24	36:00:24	48	56400.9	Cosmos	End	1	410	410	5_3_26_410_Rep4
5	3	26.6666666666667	26	412	1266.31	2720.78	1577.69	1079.04	2433.87	1508.94	Rep4	Control Confined	5_3_26_412_Rep4	61	90	20:20:24	30:00:23	30	34799.7	Cosmos	Cosmos	1	412	412	5_3_26_412_Rep4
5	3	26.6666666666667	26	417	1360.73	2799.43	1490.99	1121.8	2457.74	1491.48	Rep4	Control Confined	5_3_26_417_Rep4	62	98	20:40:27	32:40:23	37	43196.2	Merged	Cosmos	1	417	417	5_3_26_417_Rep4
5	3	26.6666666666667	26	418	1717	2981.46	1513.33	1144.18	2475.8	1511.37	Rep4	Control Confined	5_3_26_418_Rep4	62	84	20:40:27	28:00:25	23	26397.9	Split	Split	3	331	309	5_3_26_331_Rep4
5	3	26.6666666666667	26	419	1423.93	2939.32	1766.3	1117.12	2465.48	1513.35	Rep4	Control Confined	5_3_26_419_Rep4	62	108	20:40:27	36:00:24	47	55197.5	Split	End	3	331	309	5_3_26_331_Rep4
5	3	26.6666666666667	26	423	2109.59	2672.77	1544.91	1176.29	2447.03	1525.01	Rep4	Control Confined	5_3_26_423_Rep4	63	84	21:00:23	28:00:25	22	25201.4	Cosmos	Cosmos	1	423	423	5_3_26_423_Rep4
5	3	26.6666666666667	26	427	1311.15	2745.97	1901.39	1103.55	2417.48	1499.97	Rep4	Control Confined	5_3_26_427_Rep4	64	103	21:20:25	34:20:21	40	46796	Split	Merged	2	288	288	5_3_26_288_Rep4
5	3	26.6666666666667	26	428	1312.25	2745.11	1957.67	1095.69	2414.05	1497.04	Rep4	Control Confined	5_3_26_428_Rep4	64	108	21:20:25	36:00:24	45	52799.7	Split	End	2	288	288	5_3_26_288_Rep4
5	3	26.6666666666667	26	430	1215.38	2605.98	1767.15	1088.02	2436.21	1509.01	Rep4	Control Confined	5_3_26_430_Rep4	65	108	21:40:25	36:00:24	44	51599.3	Cosmos	End	1	430	430	5_3_26_430_Rep4
5	3	26.6666666666667	26	436	2477.98	3013.26	1501.8	1192.64	2437.27	1485.33	Rep4	Control Confined	5_3_26_436_Rep4	66	108	22:00:25	36:00:24	43	50399.2	Cosmos	End	1	436	436	5_3_26_436_Rep4
5	3	26.6666666666667	26	437	1291.57	2614.65	1741.86	1092.45	2451.12	1507.62	Rep4	Control Confined	5_3_26_437_Rep4	67	108	22:20:24	36:00:24	42	49200.8	Cosmos	End	1	437	437	5_3_26_437_Rep4
5	3	26.6666666666667	26	439	1305.89	2642.99	1537.24	1101.31	2427.37	1505.66	Rep4	Control Confined	5_3_26_439_Rep4	67	93	22:20:24	31:00:24	27	31200.2	Merged	Split	1	439	439	5_3_26_439_Rep4
5	3	26.6666666666667	26	441	1838.16	2547.01	1495.46	1124.55	2384.55	1479.55	Rep4	Control Confined	5_3_26_441_Rep4	68	82	22:40:24	27:20:22	15	16797.8	Cosmos	Cosmos	1	441	441	5_3_26_441_Rep4
5	3	26.6666666666667	26	442	1341.84	2741.19	1510.56	1091.16	2446.78	1502.39	Rep4	Control Confined	5_3_26_442_Rep4	68	88	22:40:24	29:20:25	21	24000.9	Cosmos	Cosmos	1	442	442	5_3_26_442_Rep4
5	3	26.6666666666667	26	447	1297.9	2779.08	1531.66	1100.77	2470.33	1505.14	Rep4	Control Confined	5_3_26_447_Rep4	69	108	23:00:23	36:00:24	40	46801.9	Split	End	2	422	422	5_3_26_422_Rep4
5	3	26.6666666666667	26	448	1306.37	2789.32	1518.87	1101.44	2463.28	1505.66	Rep4	Control Confined	5_3_26_448_Rep4	69	108	23:00:23	36:00:24	40	46801.9	Split	End	2	422	422	5_3_26_422_Rep4
5	3	26.6666666666667	26	451	1281.87	2719.01	1491.77	1083.48	2415.13	1491.76	Rep4	Control Confined	5_3_26_451_Rep4	70	100	23:20:23	33:20:22	31	35999	Cosmos	Merged	1	451	451	5_3_26_451_Rep4
5	3	26.6666666666667	26	452	1245.43	2653.98	1509.5	1106.72	2421.14	1503.46	Rep4	Control Confined	5_3_26_452_Rep4	71	95	23:40:23	31:40:19	25	28796.3	Cosmos	Split	1	452	452	5_3_26_452_Rep4
5	3	26.6666666666667	26	455	1247.45	2639.02	1556.37	1083.43	2450.23	1507.54	Rep4	Control Confined	5_3_26_455_Rep4	71	87	23:40:23	29:00:26	17	19202.6	Cosmos	Cosmos	1	455	455	5_3_26_455_Rep4
5	3	26.6666666666667	26	456	1268.36	2638.36	1546.68	1089.36	2449.91	1509.64	Rep4	Control Confined	5_3_26_456_Rep4	71	108	23:40:23	36:00:24	38	44401.3	Cosmos	End	1	456	456	5_3_26_456_Rep4
5	3	26.6666666666667	26	457	1241.23	2646.37	1515.25	1082.39	2443.55	1504.9	Rep4	Control Confined	5_3_26_457_Rep4	71	95	23:40:23	31:40:19	25	28796.3	Cosmos	Cosmos	1	457	457	5_3_26_457_Rep4
5	3	26.6666666666667	26	458	1283.39	2662.91	1505.33	1084.91	2431.91	1503.74	Rep4	Control Confined	5_3_26_458_Rep4	71	95	23:40:23	31:40:19	25	28796.3	Cosmos	Cosmos	1	458	458	5_3_26_458_Rep4
5	3	26.6666666666667	26	460	1275.7	2688.67	1791.99	1116.77	2416.85	1557.35	Rep4	Control Confined	5_3_26_460_Rep4	73	80	24:20:23	26:40:24	8	8401.35	Cosmos	Split	1	460	460	5_3_26_460_Rep4
5	3	26.6666666666667	26	463	1197.17	2566.78	1652.32	1089.69	2397.54	1495.74	Rep4	Control Confined	5_3_26_463_Rep4	73	108	24:20:23	36:00:24	36	42001.8	Cosmos	End	1	463	463	5_3_26_463_Rep4
5	3	26.6666666666667	26	467	1163.71	2507.83	1710.93	1094.07	2425.46	1525.72	Rep4	Control Confined	5_3_26_467_Rep4	75	88	25:00:27	29:20:25	14	15598.1	Cosmos	Cosmos	1	467	467	5_3_26_467_Rep4
5	3	26.6666666666667	26	468	1521.66	2602.74	1491.07	1153.96	2409.28	1472.31	Rep4	Control Confined	5_3_26_468_Rep4	75	93	25:00:27	31:00:24	19	21597	Merged	Cosmos	1	468	468	5_3_26_468_Rep4
5	3	26.6666666666667	26	469	1315.58	2775.82	1643.37	1099.94	2368.73	1439.38	Rep4	Control Confined	5_3_26_469_Rep4	75	84	25:00:27	28:00:25	10	10798.2	Cosmos	Cosmos	1	469	469	5_3_26_469_Rep4
5	3	26.6666666666667	26	471	1230.18	2632.92	1504.77	1089.24	2430.99	1497.87	Rep4	Control Confined	5_3_26_471_Rep4	76	82	25:20:23	27:20:22	7	7198.65	Cosmos	Cosmos	1	471	471	5_3_26_471_Rep4
5	3	26.6666666666667	26	473	1205.7	2602.93	1648.36	1087.88	2411.33	1496.4	Rep4	Control Confined	5_3_26_473_Rep4	76	108	25:20:23	36:00:24	33	38401.3	Cosmos	End	1	473	473	5_3_26_473_Rep4
5	3	26.6666666666667	26	476	1689.59	3295.86	1524.7	1157.14	2461.17	1481.43	Rep4	Control Confined	5_3_26_476_Rep4	76	96	25:20:23	32:00:23	21	23999.6	Cosmos	Cosmos	1	476	476	5_3_26_476_Rep4
5	3	26.6666666666667	26	477	1222.89	2693.08	1656.84	1068.56	2354.83	1470.83	Rep4	Control Confined	5_3_26_477_Rep4	77	81	25:40:24	27:00:24	5	4800.46	Split	Merged	2	426	426	5_3_26_426_Rep4
5	3	26.6666666666667	26	478	1224.45	2600.98	1632.55	1091.17	2431.68	1500.85	Rep4	Control Confined	5_3_26_478_Rep4	77	108	25:40:24	36:00:24	32	37200.6	Cosmos	End	1	478	478	5_3_26_478_Rep4
5	3	26.6666666666667	26	479	1407.11	2761.93	1498.12	1113.67	2436.22	1479.74	Rep4	Control Confined	5_3_26_479_Rep4	77	81	25:40:24	27:00:24	5	4800.46	Split	Merged	2	426	426	5_3_26_426_Rep4
5	3	26.6666666666667	26	480	1564.35	3131.59	2415.24	1107.69	2441.07	1506.4	Rep4	Control Confined	5_3_26_480_Rep4	78	108	26:00:27	36:00:24	31	35997.7	Merged	End	1	480	480	5_3_26_480_Rep4
5	3	26.6666666666667	26	483	1515.96	2745.31	1478.08	1111.55	2403.13	1470.9	Rep4	Control Confined	5_3_26_483_Rep4	78	107	26:00:27	35:40:23	30	34796.4	Cosmos	Cosmos	1	483	483	5_3_26_483_Rep4
5	3	26.6666666666667	26	484	1450.96	2757.67	1469.92	1119.64	2420.33	1470.67	Rep4	Control Confined	5_3_26_484_Rep4	78	82	26:00:27	27:20:22	5	4794.98	Split	Merged	2	466	466	5_3_26_466_Rep4
5	3	26.6666666666667	26	485	1491.25	2807.89	1470.93	1128.38	2411.15	1464.7	Rep4	Control Confined	5_3_26_485_Rep4	78	82	26:00:27	27:20:22	5	4794.98	Split	Merged	2	466	466	5_3_26_466_Rep4
5	3	26.6666666666667	26	486	1216.09	2659.8	1527.17	1071.39	2434.35	1499.83	Rep4	Control Confined	5_3_26_486_Rep4	79	95	26:20:24	31:40:19	17	19195.1	Cosmos	Cosmos	1	486	486	5_3_26_486_Rep4
5	3	26.6666666666667	26	487	1229.89	2633.67	1504.56	1090.68	2399.14	1484.06	Rep4	Control Confined	5_3_26_487_Rep4	80	85	26:40:24	28:20:27	6	6002.73	Cosmos	Cosmos	1	487	487	5_3_26_487_Rep4
5	3	26.6666666666667	26	488	1247.93	2659.62	1495.99	1123.11	2462.97	1475.41	Rep4	Control Confined	5_3_26_488_Rep4	80	108	26:40:24	36:00:24	29	33600.5	Split	End	3	481	39	5_3_26_481_Rep4
5	3	26.6666666666667	26	489	1422.7	2707.75	1511.53	1095.94	2431.77	1505.51	Rep4	Control Confined	5_3_26_489_Rep4	80	101	26:40:24	33:40:24	22	25199.6	Cosmos	Cosmos	1	489	489	5_3_26_489_Rep4
5	3	26.6666666666667	26	490	1258.07	2678.04	1502.18	1108.96	2452.28	1479.81	Rep4	Control Confined	5_3_26_490_Rep4	80	108	26:40:24	36:00:24	29	33600.5	Split	End	3	481	39	5_3_26_481_Rep4
5	3	26.6666666666667	26	491	1444.48	2793.69	1483.93	1129.22	2452.47	1485.57	Rep4	Control Confined	5_3_26_491_Rep4	80	82	26:40:24	27:20:22	3	2397.79	Split	Merged	2	482	482	5_3_26_482_Rep4
5	3	26.6666666666667	26	492	1493.5	2836.56	1485.55	1117.7	2432.87	1487.8	Rep4	Control Confined	5_3_26_492_Rep4	80	80	26:40:24	26:40:24	1	0	Split	Split	2	482	482	5_3_26_482_Rep4
5	3	21.3333333333333	26	5	2080.9	2999.45	1511.54	1186.81	2413.09	1492.02	Rep4	Control Confined	5_3_26_5_Rep4	1	76	00:20:21	25:20:23	76	90002.3	Begin	Cosmos	1	5	5	5_3_26_5_Rep4
5	3	21.3333333333333	26	9	2361.51	2740.15	1514.45	1159.31	2386.75	1493.3	Rep4	Control Confined	5_3_26_9_Rep4	1	108	00:20:21	36:00:24	108	128404	Begin	End	1	9	9	5_3_26_9_Rep4
5	3	21.3333333333333	26	11	1703.58	2643.61	1539.39	1169.67	2387.54	1496.91	Rep4	Control Confined	5_3_26_11_Rep4	1	108	00:20:21	36:00:24	108	128404	Begin	End	1	11	11	5_3_26_11_Rep4
5	3	21.3333333333333	26	12	1625.32	2905.43	1499.65	1162.8	2397.58	1494.31	Rep4	Control Confined	5_3_26_12_Rep4	1	100	00:20:21	33:20:22	100	118802	Begin	Cosmos	1	12	12	5_3_26_12_Rep4
5	3	21.3333333333333	26	15	1684.71	2908.26	1496.13	1171.2	2379.57	1481.94	Rep4	Control Confined	5_3_26_15_Rep4	1	108	00:20:21	36:00:24	108	128404	Begin	End	1	15	15	5_3_26_15_Rep4
5	3	21.3333333333333	26	30	1515.36	2641.55	1495.22	1162.47	2404.68	1489.59	Rep4	Control Confined	5_3_26_30_Rep4	1	73	00:20:21	24:20:23	73	86401.8	Begin	Cosmos	1	30	30	5_3_26_30_Rep4
5	3	21.3333333333333	26	31	1897.2	3580.48	1728.9	1216.51	2499.52	1499.67	Rep4	Control Confined	5_3_26_31_Rep4	1	108	00:20:21	36:00:24	108	128404	Begin	End	1	31	31	5_3_26_31_Rep4
5	3	21.3333333333333	26	36	1957.9	3303.77	1496.29	1211.53	2459.09	1496.61	Rep4	Control Confined	5_3_26_36_Rep4	1	91	00:20:21	30:20:26	91	108005	Begin	Split	1	36	36	5_3_26_36_Rep4
5	3	21.3333333333333	26	39	1866.23	2991.67	1488.5	1213.05	2424.5	1479.52	Rep4	Control Confined	5_3_26_39_Rep4	1	77	00:20:21	25:40:24	77	91203	Begin	Split	1	39	39	5_3_26_39_Rep4
5	3	21.3333333333333	26	44	1598.65	3130.14	1870.96	1216.83	2506.66	1493.25	Rep4	Control Confined	5_3_26_44_Rep4	1	108	00:20:21	36:00:24	108	128404	Begin	End	1	44	44	5_3_26_44_Rep4
5	3	21.3333333333333	26	48	1673.14	2600.24	1466.34	1175.83	2337.2	1458.93	Rep4	Control Confined	5_3_26_48_Rep4	1	64	00:20:21	21:20:25	64	75603.9	Begin	Cosmos	1	48	48	5_3_26_48_Rep4
5	3	21.3333333333333	26	62	1617.82	3086.33	3500.43	1236.49	2440.43	1496.5	Rep4	Control Confined	5_3_26_62_Rep4	2	104	00:40:21	34:40:25	103	122404	Split	Cosmos	2	54	54	5_3_26_54_Rep4
5	3	21.3333333333333	26	65	1493.38	2742.64	1505.63	1156.03	2403.12	1502.69	Rep4	Control Confined	5_3_26_65_Rep4	3	76	01:00:23	25:20:23	74	87599.7	Split	Cosmos	2	43	43	5_3_26_43_Rep4
5	3	21.3333333333333	26	79	2222.67	2429.21	1507.34	1218.17	2361.09	1487.38	Rep4	Control Confined	5_3_26_79_Rep4	5	67	01:40:23	22:20:24	63	74400.6	Cosmos	Cosmos	1	79	79	5_3_26_79_Rep4
5	3	21.3333333333333	26	82	1487.94	2543.92	1517.54	1183.88	2408.6	1513.92	Rep4	Control Confined	5_3_26_82_Rep4	5	67	01:40:23	22:20:24	63	74400.6	Cosmos	Split	1	82	82	5_3_26_82_Rep4
5	3	21.3333333333333	26	89	1889.15	3235.56	1506.2	1194.73	2461.93	1501.76	Rep4	Control Confined	5_3_26_89_Rep4	6	99	02:00:25	33:00:23	94	111599	Split	Cosmos	2	59	59	5_3_26_59_Rep4
5	3	21.3333333333333	26	97	1609.37	2362.99	1479.48	1161.72	2322.3	1473.5	Rep4	Control Confined	5_3_26_97_Rep4	6	70	02:00:25	23:20:23	65	76798.8	Cosmos	Cosmos	1	97	97	5_3_26_97_Rep4
5	3	21.3333333333333	26	111	2433.68	2661.89	1517.66	1223.52	2425.27	1502.32	Rep4	Control Confined	5_3_26_111_Rep4	9	99	03:00:22	33:00:23	91	108001	Split	Split	2	93	93	5_3_26_93_Rep4
5	3	21.3333333333333	26	112	2786.72	2948.83	1535.94	1249.04	2447.77	1506.48	Rep4	Control Confined	5_3_26_112_Rep4	9	98	03:00:22	32:40:23	90	106801	Split	Cosmos	2	93	93	5_3_26_93_Rep4
5	3	21.3333333333333	26	116	1307.14	2586.73	1490.87	1140.4	2375.98	1488.72	Rep4	Control Confined	5_3_26_116_Rep4	9	68	03:00:22	22:40:24	60	70801.6	Cosmos	Cosmos	1	116	116	5_3_26_116_Rep4
5	3	21.3333333333333	26	122	1951.26	3352.7	4152.01	1210.88	2455.99	1568.4	Rep4	Control Confined	5_3_26_122_Rep4	11	108	03:40:27	36:00:24	98	116397	Split	End	2	67	67	5_3_26_67_Rep4
5	3	21.3333333333333	26	129	1748.71	2723.14	1502.98	1181	2395.75	1496.67	Rep4	Control Confined	5_3_26_129_Rep4	13	74	04:20:23	24:40:23	62	73199.9	Cosmos	Cosmos	1	129	129	5_3_26_129_Rep4
5	3	21.3333333333333	26	133	2569.48	2993.73	1509.37	1222.66	2405.11	1491.97	Rep4	Control Confined	5_3_26_133_Rep4	13	85	04:20:23	28:20:27	73	86403.9	Split	Cosmos	2	52	52	5_3_26_52_Rep4
5	3	21.3333333333333	26	147	1440.1	2703.33	1518.8	1173.78	2411.95	1515.26	Rep4	Control Confined	5_3_26_147_Rep4	15	80	05:00:25	26:40:24	66	77998.8	Cosmos	Cosmos	1	147	147	5_3_26_147_Rep4
5	3	21.3333333333333	26	148	1892.19	2622.85	1513.05	1205.08	2416.85	1502.51	Rep4	Control Confined	5_3_26_148_Rep4	15	108	05:00:25	36:00:24	94	111599	Merged	End	1	148	148	5_3_26_148_Rep4
5	3	21.3333333333333	26	158	1641.21	2797.75	1500.75	1170.26	2406.4	1495.61	Rep4	Control Confined	5_3_26_158_Rep4	18	101	06:00:22	33:40:24	84	99601.8	Merged	Cosmos	1	158	158	5_3_26_158_Rep4
5	3	21.3333333333333	26	164	2248.54	2994.12	1483.55	1258.81	2397.73	1472.78	Rep4	Control Confined	5_3_26_164_Rep4	19	108	06:20:24	36:00:24	90	106801	Merged	End	1	164	164	5_3_26_164_Rep4
5	3	21.3333333333333	26	174	1557.57	2918.11	1516.04	1174.11	2421.45	1498.42	Rep4	Control Confined	5_3_26_174_Rep4	21	83	07:00:24	27:40:25	63	74400.8	Split	Split	2	81	81	5_3_26_81_Rep4
5	3	21.3333333333333	26	175	2113.45	2731.4	1515.79	1225.86	2429.38	1496.01	Rep4	Control Confined	5_3_26_175_Rep4	21	80	07:00:24	26:40:24	60	70799.6	Merged	Cosmos	1	175	175	5_3_26_175_Rep4
5	3	21.3333333333333	26	181	1384.14	2670.45	1495.09	1157.81	2408.57	1496.04	Rep4	Control Confined	5_3_26_181_Rep4	22	80	07:20:26	26:40:24	59	69597.8	Cosmos	Cosmos	1	181	181	5_3_26_181_Rep4
5	3	21.3333333333333	26	186	2041.49	2621.26	1516.57	1196.04	2411.89	1505.58	Rep4	Control Confined	5_3_26_186_Rep4	22	87	07:20:26	29:00:26	66	77999.6	Split	Split	2	162	162	5_3_26_162_Rep4
5	3	21.3333333333333	26	200	1753.2	3124	1508.1	1185.11	2444.7	1499.27	Rep4	Control Confined	5_3_26_200_Rep4	26	108	08:40:22	36:00:24	83	98402.2	Split	End	2	179	179	5_3_26_179_Rep4
5	3	21.3333333333333	26	202	1563.87	2929.8	1500.83	1152.22	2406.98	1492.35	Rep4	Control Confined	5_3_26_202_Rep4	26	82	08:40:22	27:20:22	57	67199.6	Split	Cosmos	2	41	41	5_3_26_41_Rep4
5	3	21.3333333333333	26	203	1486.15	2781.73	1492.41	1149.29	2378.45	1484.6	Rep4	Control Confined	5_3_26_203_Rep4	26	84	08:40:22	28:00:25	59	69602.7	Split	Cosmos	2	41	41	5_3_26_41_Rep4
5	3	21.3333333333333	26	204	2148.5	3062.07	1510.8	1214.42	2423.56	1491.96	Rep4	Control Confined	5_3_26_204_Rep4	26	85	08:40:22	28:20:27	60	70804.5	Cosmos	Cosmos	1	204	204	5_3_26_204_Rep4
5	3	21.3333333333333	26	215	1438.26	2856	1809.88	1175.86	2373.52	1486.68	Rep4	Control Confined	5_3_26_215_Rep4	28	103	09:20:24	34:20:21	76	89996.4	Cosmos	Merged	1	215	215	5_3_26_215_Rep4
5	3	21.3333333333333	26	219	1753.83	3152.65	1508.4	1186.12	2457.33	1500.48	Rep4	Control Confined	5_3_26_219_Rep4	29	97	09:40:25	32:20:25	69	81600.2	Merged	Split	1	219	219	5_3_26_219_Rep4
5	3	21.3333333333333	26	229	1644.76	2734.9	1514.7	1183.86	2412.95	1506.07	Rep4	Control Confined	5_3_26_229_Rep4	30	100	10:00:23	33:20:22	71	83999	Merged	Cosmos	1	229	229	5_3_26_229_Rep4
5	3	21.3333333333333	26	232	1781.82	3335.26	1499.85	1172.11	2420.56	1494.98	Rep4	Control Confined	5_3_26_232_Rep4	30	108	10:00:23	36:00:24	79	93601	Cosmos	End	1	232	232	5_3_26_232_Rep4
5	3	21.3333333333333	26	234	1532.83	2957.9	1498.92	1164.35	2407.19	1493.08	Rep4	Control Confined	5_3_26_234_Rep4	30	108	10:00:23	36:00:24	79	93601	Split	End	2	42	42	5_3_26_42_Rep4
5	3	21.3333333333333	26	235	1494.05	2896.5	1494.95	1159.84	2393.19	1492.07	Rep4	Control Confined	5_3_26_235_Rep4	30	95	10:00:23	31:40:19	66	77996	Split	Cosmos	2	42	42	5_3_26_42_Rep4
5	3	21.3333333333333	26	237	1443.77	2735.67	1508.22	1145.75	2398.5	1490.3	Rep4	Control Confined	5_3_26_237_Rep4	31	96	10:20:25	32:00:23	66	77997.3	Split	Split	3	212	163	5_3_26_212_Rep4
5	3	21.3333333333333	26	238	1384.41	2747.93	1509.54	1143.43	2394.65	1495.18	Rep4	Control Confined	5_3_26_238_Rep4	31	98	10:20:25	32:40:23	68	80397.7	Split	Cosmos	3	212	163	5_3_26_212_Rep4
5	3	21.3333333333333	26	243	1862.96	3035.06	1503.36	1170.34	2405.08	1486.5	Rep4	Control Confined	5_3_26_243_Rep4	32	108	10:40:23	36:00:24	77	91201.3	Split	End	2	231	231	5_3_26_231_Rep4
5	3	21.3333333333333	26	247	1575.08	2956.29	1525.5	1180.23	2432.49	1516.54	Rep4	Control Confined	5_3_26_247_Rep4	33	91	11:00:24	30:20:26	59	69602.1	Cosmos	Cosmos	1	247	247	5_3_26_247_Rep4
5	3	21.3333333333333	26	256	1336.28	2648.37	2105.37	1147.58	2362.67	1486.14	Rep4	Control Confined	5_3_26_256_Rep4	34	108	11:20:23	36:00:24	75	88801.1	Cosmos	End	1	256	256	5_3_26_256_Rep4
5	3	21.3333333333333	26	257	1419.73	2778.55	1527.43	1186.91	2420.55	1524.55	Rep4	Control Confined	5_3_26_257_Rep4	34	108	11:20:23	36:00:24	75	88801.1	Split	End	2	171	171	5_3_26_171_Rep4
5	3	21.3333333333333	26	260	1460	2848.41	1514.34	1154.61	2419.63	1502.97	Rep4	Control Confined	5_3_26_260_Rep4	34	94	11:20:23	31:20:25	61	72001.4	Split	Cosmos	2	130	107	5_3_26_130_Rep4
5	3	21.3333333333333	26	261	1489.98	2891.57	1543.63	1163.57	2429.75	1504.35	Rep4	Control Confined	5_3_26_261_Rep4	34	103	11:20:23	34:20:21	70	82797.5	Split	Cosmos	2	130	107	5_3_26_130_Rep4
5	3	21.3333333333333	26	268	1269.76	2533.85	1969.11	1132.95	2318.15	1465.47	Rep4	Control Confined	5_3_26_268_Rep4	35	85	11:40:23	28:20:27	51	60004	Cosmos	Cosmos	1	268	268	5_3_26_268_Rep4
5	3	21.3333333333333	26	279	1899.69	2717.98	1523.48	1207.86	2389.77	1510.91	Rep4	Control Confined	5_3_26_279_Rep4	37	100	12:20:22	33:20:22	64	75600.2	Split	Cosmos	2	240	240	5_3_26_240_Rep4
5	3	21.3333333333333	26	280	1776.34	2660.57	1505.94	1200.33	2378.91	1500.55	Rep4	Control Confined	5_3_26_280_Rep4	37	91	12:20:22	30:20:26	55	64803.9	Split	Split	2	240	240	5_3_26_240_Rep4
5	3	21.3333333333333	26	285	1874.57	3545.66	2139.22	1155.86	2424.12	1507.23	Rep4	Control Confined	5_3_26_285_Rep4	38	108	12:40:23	36:00:24	71	84001.1	Merged	End	1	285	285	5_3_26_285_Rep4
5	3	21.3333333333333	26	293	2069.45	2955.87	1494.23	1222.78	2415.76	1488.79	Rep4	Control Confined	5_3_26_293_Rep4	39	94	13:00:27	31:20:25	56	65997.7	Cosmos	Cosmos	1	293	293	5_3_26_293_Rep4
5	3	21.3333333333333	26	298	1658.88	3173.75	3113.93	1191.8	2448.13	1519.91	Rep4	Control Confined	5_3_26_298_Rep4	39	108	13:00:27	36:00:24	70	82797.4	Merged	End	1	298	298	5_3_26_298_Rep4
5	3	21.3333333333333	26	308	1603.52	3042.85	2646.07	1205.23	2450.01	1535.29	Rep4	Control Confined	5_3_26_308_Rep4	41	91	13:40:24	30:20:26	51	60002.5	Cosmos	Split	1	308	308	5_3_26_308_Rep4
5	3	21.3333333333333	26	310	1952.38	3001.72	1501.18	1210.5	2414.92	1488.55	Rep4	Control Confined	5_3_26_310_Rep4	41	99	13:40:24	33:00:23	59	69599.8	Merged	Split	1	310	310	5_3_26_310_Rep4
5	3	21.3333333333333	26	311	1975.2	2932.02	1622.89	1192.64	2348.83	1473.25	Rep4	Control Confined	5_3_26_311_Rep4	41	108	13:40:24	36:00:24	68	80400.8	Cosmos	End	1	311	311	5_3_26_311_Rep4
5	3	21.3333333333333	26	314	1555.96	3080.56	1663.13	1177.97	2371.93	1474.14	Rep4	Control Confined	5_3_26_314_Rep4	42	67	14:00:25	22:20:24	26	29998.6	Split	Cosmos	2	289	289	5_3_26_289_Rep4
5	3	21.3333333333333	26	315	1564.27	3107.85	1634.78	1208.61	2423.32	1480.73	Rep4	Control Confined	5_3_26_315_Rep4	42	67	14:00:25	22:20:24	26	29998.6	Split	Cosmos	2	289	289	5_3_26_289_Rep4
5	3	21.3333333333333	26	317	1488.48	2726.21	1494.46	1166.19	2376.87	1484.52	Rep4	Control Confined	5_3_26_317_Rep4	42	108	14:00:25	36:00:24	67	79199.4	Cosmos	End	1	317	317	5_3_26_317_Rep4
5	3	21.3333333333333	26	322	1344.89	2627.94	1518.56	1156.88	2398.19	1501.42	Rep4	Control Confined	5_3_26_322_Rep4	43	98	14:20:26	32:40:23	56	65997.2	Cosmos	Cosmos	1	322	322	5_3_26_322_Rep4
5	3	21.3333333333333	26	325	1396.1	2774.61	1508.83	1150.86	2415.79	1500.12	Rep4	Control Confined	5_3_26_325_Rep4	43	88	14:20:26	29:20:25	46	53998.8	Merged	Cosmos	1	325	325	5_3_26_325_Rep4
5	3	21.3333333333333	26	326	1417.93	2770.42	1495.34	1156.26	2386.11	1490.76	Rep4	Control Confined	5_3_26_326_Rep4	43	108	14:20:26	36:00:24	66	77998.5	Split	End	2	10	10	5_3_26_10_Rep4
5	3	21.3333333333333	26	329	1551.98	2964.76	2562.87	1192.96	2427.57	1523.63	Rep4	Control Confined	5_3_26_329_Rep4	44	74	14:40:23	24:40:23	31	35999.3	Split	Cosmos	2	309	309	5_3_26_309_Rep4
5	3	21.3333333333333	26	330	1308.68	2610.77	1628.21	1167.19	2396.15	1535.06	Rep4	Control Confined	5_3_26_330_Rep4	44	84	14:40:23	28:00:25	41	48001.4	Split	Split	2	157	157	5_3_26_157_Rep4
5	3	21.3333333333333	26	332	1371.86	2726.16	1508.55	1140.76	2411.67	1497.11	Rep4	Control Confined	5_3_26_332_Rep4	44	88	14:40:23	29:20:25	45	52801.4	Cosmos	Cosmos	1	332	332	5_3_26_332_Rep4
5	3	21.3333333333333	26	333	1562.45	2807.15	1471.54	1152.56	2369.82	1469.9	Rep4	Control Confined	5_3_26_333_Rep4	44	76	14:40:23	25:20:23	33	38399.7	Cosmos	Cosmos	1	333	333	5_3_26_333_Rep4
5	3	21.3333333333333	26	339	1582.17	3011.57	1924.58	1174.47	2431.62	1515.21	Rep4	Control Confined	5_3_26_339_Rep4	45	108	15:00:25	36:00:24	64	75599.5	Merged	End	1	339	339	5_3_26_339_Rep4
5	3	21.3333333333333	26	341	1435.9	2812.33	2238.16	1152.77	2408.52	1505.53	Rep4	Control Confined	5_3_26_341_Rep4	45	108	15:00:25	36:00:24	64	75599.5	Split	End	3	61	33	5_3_26_61_Rep4
5	3	21.3333333333333	26	344	1480.43	2878.11	1897.31	1172.49	2364.24	1494.37	Rep4	Control Confined	5_3_26_344_Rep4	46	108	15:20:24	36:00:24	63	74400.4	Split	End	2	290	290	5_3_26_290_Rep4
5	3	21.3333333333333	26	345	1474.03	2872.37	2034.4	1166.12	2346.52	1472.4	Rep4	Control Confined	5_3_26_345_Rep4	46	108	15:20:24	36:00:24	63	74400.4	Split	End	2	290	290	5_3_26_290_Rep4
5	3	21.3333333333333	26	348	1309.27	2610.27	1599.96	1159.08	2393.12	1502.98	Rep4	Control Confined	5_3_26_348_Rep4	47	108	15:40:25	36:00:24	62	73199.4	Cosmos	End	1	348	348	5_3_26_348_Rep4
5	3	21.3333333333333	26	354	1397.28	2676.02	1470.55	1173.33	2347.64	1475.53	Rep4	Control Confined	5_3_26_354_Rep4	48	74	16:00:24	24:40:23	27	31198.6	Cosmos	Merged	1	354	354	5_3_26_354_Rep4
5	3	21.3333333333333	26	357	1411.81	2711.13	1610.67	1159.65	2405.48	1497.29	Rep4	Control Confined	5_3_26_357_Rep4	49	108	16:20:23	36:00:24	60	70801.3	Split	End	2	172	172	5_3_26_172_Rep4
5	3	21.3333333333333	26	358	1455.3	2760.55	1682.51	1169.29	2415.5	1495.67	Rep4	Control Confined	5_3_26_358_Rep4	49	108	16:20:23	36:00:24	60	70801.3	Split	End	2	172	172	5_3_26_172_Rep4
5	3	21.3333333333333	26	359	1501.61	2839.1	1495.49	1174.46	2400.9	1490.45	Rep4	Control Confined	5_3_26_359_Rep4	49	91	16:20:23	30:20:26	43	50403	Split	Cosmos	2	152	152	5_3_26_152_Rep4
5	3	21.3333333333333	26	362	1283.22	2588.84	1542.65	1152.99	2389.08	1498.16	Rep4	Control Confined	5_3_26_362_Rep4	50	108	16:40:24	36:00:24	59	69600.1	Split	End	3	87	59	5_3_26_87_Rep4
5	3	21.3333333333333	26	366	1290.22	2583.95	1544.14	1156	2397.46	1501	Rep4	Control Confined	5_3_26_366_Rep4	50	99	16:40:24	33:00:23	50	58799	Split	Cosmos	3	87	59	5_3_26_87_Rep4
5	3	21.3333333333333	26	370	1784.58	3307.83	4097.2	1206.53	2458.07	1574.41	Rep4	Control Confined	5_3_26_370_Rep4	52	108	17:20:27	36:00:24	57	67197.6	Merged	End	1	370	370	5_3_26_370_Rep4
5	3	21.3333333333333	26	371	1266.02	2606.12	1530.57	1139.18	2403.78	1504.29	Rep4	Control Confined	5_3_26_371_Rep4	52	108	17:20:27	36:00:24	57	67197.6	Cosmos	End	1	371	371	5_3_26_371_Rep4
5	3	21.3333333333333	26	372	1534.11	2858.21	1534.66	1202.27	2410.75	1526.34	Rep4	Control Confined	5_3_26_372_Rep4	53	75	17:40:22	25:00:27	23	26405.1	Cosmos	Cosmos	1	372	372	5_3_26_372_Rep4
5	3	21.3333333333333	26	373	1297.1	2585.82	1782.53	1160.58	2389.6	1503.45	Rep4	Control Confined	5_3_26_373_Rep4	53	108	17:40:22	36:00:24	56	66002.8	Split	End	2	20	20	5_3_26_20_Rep4
5	3	21.3333333333333	26	374	1317.79	2625.53	1814.72	1157.85	2397.6	1507.18	Rep4	Control Confined	5_3_26_374_Rep4	53	107	17:40:22	35:40:23	55	64801.5	Split	Split	2	20	20	5_3_26_20_Rep4
5	3	21.3333333333333	26	376	1375.12	2743.53	1919.98	1150.67	2398.43	1504.67	Rep4	Control Confined	5_3_26_376_Rep4	53	108	17:40:22	36:00:24	56	66002.8	Split	End	2	313	313	5_3_26_313_Rep4
5	3	21.3333333333333	26	377	1360.49	2733.39	1922.83	1154.21	2410.44	1511.1	Rep4	Control Confined	5_3_26_377_Rep4	53	108	17:40:22	36:00:24	56	66002.8	Split	End	2	313	313	5_3_26_313_Rep4
5	3	21.3333333333333	26	378	1820.78	2932.85	1467.02	1173.98	2364.41	1462.27	Rep4	Control Confined	5_3_26_378_Rep4	53	71	17:40:22	23:40:23	19	21601.5	Cosmos	Cosmos	1	378	378	5_3_26_378_Rep4
5	3	21.3333333333333	26	382	1853.88	3331.98	1549.3	1219.69	2475.61	1535.78	Rep4	Control Confined	5_3_26_382_Rep4	54	106	18:00:23	35:20:22	53	62398.8	Cosmos	Cosmos	1	382	382	5_3_26_382_Rep4
5	3	21.3333333333333	26	387	1261.87	2552.05	1763.23	1125.77	2339.58	1466	Rep4	Control Confined	5_3_26_387_Rep4	55	108	18:20:26	36:00:24	54	63598.4	Split	End	2	360	360	5_3_26_360_Rep4
5	3	21.3333333333333	26	389	1196.3	2453.06	1577.96	1154.5	2379.3	1517.85	Rep4	Control Confined	5_3_26_389_Rep4	56	66	18:40:25	22:00:25	11	12000.2	Merged	Merged	1	389	389	5_3_26_389_Rep4
5	3	21.3333333333333	26	390	1327.85	2599.6	1520.48	1156.28	2384.48	1502.81	Rep4	Control Confined	5_3_26_390_Rep4	56	66	18:40:25	22:00:25	11	12000.2	Split	Merged	2	381	381	5_3_26_381_Rep4
5	3	21.3333333333333	26	396	1386.93	2717.26	1502.46	1213.62	2484.9	1498.33	Rep4	Control Confined	5_3_26_396_Rep4	57	108	19:00:25	36:00:24	52	61198.9	Cosmos	End	1	396	396	5_3_26_396_Rep4
5	3	21.3333333333333	26	397	1496	2792.4	1514.91	1170.4	2386.99	1483.42	Rep4	Control Confined	5_3_26_397_Rep4	57	64	19:00:25	21:20:25	8	8399.23	Split	Merged	2	361	361	5_3_26_361_Rep4
5	3	21.3333333333333	26	398	1480.69	2782.18	1501.28	1169.24	2394.33	1489.27	Rep4	Control Confined	5_3_26_398_Rep4	57	64	19:00:25	21:20:25	8	8399.23	Split	Merged	2	361	361	5_3_26_361_Rep4
5	3	21.3333333333333	26	399	1396.77	2729.64	1479.11	1153.26	2361.83	1469.12	Rep4	Control Confined	5_3_26_399_Rep4	58	99	19:20:24	33:00:23	42	49199.6	Cosmos	Cosmos	1	399	399	5_3_26_399_Rep4
5	3	21.3333333333333	26	400	1561.45	2773.5	2198.12	1168.35	2404.76	1506.93	Rep4	Control Confined	5_3_26_400_Rep4	59	108	19:40:23	36:00:24	50	58801.8	Merged	End	1	400	400	5_3_26_400_Rep4
5	3	21.3333333333333	26	401	1854.32	2687.98	1494.81	1187.3	2390.41	1485.61	Rep4	Control Confined	5_3_26_401_Rep4	60	78	20:00:27	26:00:27	19	21599.6	Merged	Split	1	401	401	5_3_26_401_Rep4
5	3	21.3333333333333	26	402	1820.1	3039.67	1474.68	1198.9	2422.31	1463.71	Rep4	Control Confined	5_3_26_402_Rep4	60	68	20:00:27	22:40:24	9	9596.79	Cosmos	Cosmos	1	402	402	5_3_26_402_Rep4
5	3	21.3333333333333	26	403	1397.27	2644.22	1481.65	1158.36	2318.86	1470.47	Rep4	Control Confined	5_3_26_403_Rep4	60	80	20:00:27	26:40:24	21	23996.8	Cosmos	Cosmos	1	403	403	5_3_26_403_Rep4
5	3	21.3333333333333	26	404	1284.06	2588.95	1525.42	1166.63	2388.27	1494.79	Rep4	Control Confined	5_3_26_404_Rep4	61	64	20:20:24	21:20:25	4	3601.17	Cosmos	Cosmos	1	404	404	5_3_26_404_Rep4
5	3	21.3333333333333	26	405	1252.98	2546.75	1515.73	1162.81	2384.61	1506.16	Rep4	Control Confined	5_3_26_405_Rep4	61	68	20:20:24	22:40:24	8	8400.4	Cosmos	Cosmos	1	405	405	5_3_26_405_Rep4
5	3	21.3333333333333	26	406	1526.06	2824.44	1545.12	1199.49	2421.06	1543.31	Rep4	Control Confined	5_3_26_406_Rep4	61	79	20:20:24	26:20:24	19	21600.8	Cosmos	Cosmos	1	406	406	5_3_26_406_Rep4
5	3	21.3333333333333	26	408	1378.2	2642.2	1500.01	1161.31	2400.09	1500.43	Rep4	Control Confined	5_3_26_408_Rep4	61	73	20:20:24	24:20:23	13	14399.1	Cosmos	Cosmos	1	408	408	5_3_26_408_Rep4
5	3	21.3333333333333	26	410	1214.39	2506.14	1595.39	1145.11	2400.98	1505.33	Rep4	Control Confined	5_3_26_410_Rep4	61	108	20:20:24	36:00:24	48	56400.9	Cosmos	End	1	410	410	5_3_26_410_Rep4
5	3	21.3333333333333	26	412	1230.65	2547.1	1520.01	1139.96	2401.25	1506.32	Rep4	Control Confined	5_3_26_412_Rep4	61	90	20:20:24	30:00:23	30	34799.7	Cosmos	Cosmos	1	412	412	5_3_26_412_Rep4
5	3	21.3333333333333	26	413	1247.21	2564.77	1508.74	1165.6	2436.27	1507.52	Rep4	Control Confined	5_3_26_413_Rep4	61	67	20:20:24	22:20:24	7	7200.04	Cosmos	Cosmos	1	413	413	5_3_26_413_Rep4
5	3	21.3333333333333	26	417	1379.57	2725.16	1502.43	1159.3	2395.49	1500.59	Rep4	Control Confined	5_3_26_417_Rep4	62	98	20:40:27	32:40:23	37	43196.2	Merged	Cosmos	1	417	417	5_3_26_417_Rep4
5	3	21.3333333333333	26	418	1943.65	3354.44	1510.54	1223.57	2482.95	1506.13	Rep4	Control Confined	5_3_26_418_Rep4	62	84	20:40:27	28:00:25	23	26397.9	Split	Split	3	331	309	5_3_26_331_Rep4
5	3	21.3333333333333	26	419	1462.34	2882.37	1703.57	1170.64	2427.42	1508.35	Rep4	Control Confined	5_3_26_419_Rep4	62	108	20:40:27	36:00:24	47	55197.5	Split	End	3	331	309	5_3_26_331_Rep4
5	3	21.3333333333333	26	420	1562.87	3004.19	2097.36	1164.11	2406.78	1499.47	Rep4	Control Confined	5_3_26_420_Rep4	63	64	21:00:23	21:20:25	2	1201.25	Split	Merged	2	375	375	5_3_26_375_Rep4
5	3	21.3333333333333	26	421	1490.98	2904.94	1989.48	1147.53	2386.57	1489.86	Rep4	Control Confined	5_3_26_421_Rep4	63	64	21:00:23	21:20:25	2	1201.25	Split	Merged	2	375	375	5_3_26_375_Rep4
5	3	21.3333333333333	26	422	1198.66	2495.65	1501.45	1187.61	2460.73	1502.26	Rep4	Control Confined	5_3_26_422_Rep4	63	68	21:00:23	22:40:24	6	6000.47	Cosmos	Split	1	422	422	5_3_26_422_Rep4
5	3	21.3333333333333	26	423	1766.08	2624.58	1574.25	1205.43	2409.65	1539.4	Rep4	Control Confined	5_3_26_423_Rep4	63	84	21:00:23	28:00:25	22	25201.4	Cosmos	Cosmos	1	423	423	5_3_26_423_Rep4
5	3	21.3333333333333	26	424	1386.45	2581.08	1481.97	1139.93	2375.43	1485.27	Rep4	Control Confined	5_3_26_424_Rep4	63	73	21:00:23	24:20:23	11	11999.1	Cosmos	Split	1	424	424	5_3_26_424_Rep4
5	3	21.3333333333333	26	425	1450.1	2752.16	1480.75	1159.9	2387.47	1486.8	Rep4	Control Confined	5_3_26_425_Rep4	63	64	21:00:23	21:20:25	2	1201.25	Merged	Split	1	425	425	5_3_26_425_Rep4
