## Supplementary Data 3 for "Mitochondria-derived nuclear ATP surge protects against confinement-induced proliferation defects" (part 76 of 338)

Row	Column	Timepoint	Field	Object_no	nuc_int_488	nuc_int_Turq	nuc_int_546	ring_int_488	ring_int_Turq	ring_int_546	Replicate	Treatments	cellID	FirstTP	LastTP	StartTime	EndTime	TotalTP	Duration	StartType	EndType	Generation	ParentID	RootID	uniqueparentID
5	3	21.3333333333333	26	426	1442.26	2829.89	1540.28	1141.9	2373.91	1471.17	Rep4	Control Confined	5_3_26_426_Rep4	64	76	21:20:25	25:20:23	13	14398.4	Merged	Split	1	426	426	5_3_26_426_Rep4
5	3	21.3333333333333	26	427	2696.03	2602.37	1591.15	1166.03	2348.13	1500.45	Rep4	Control Confined	5_3_26_427_Rep4	64	103	21:20:25	34:20:21	40	46796	Split	Merged	2	288	288	5_3_26_288_Rep4
5	3	21.3333333333333	26	428	2839.1	2631.25	1550.51	1163.78	2343	1488.48	Rep4	Control Confined	5_3_26_428_Rep4	64	108	21:20:25	36:00:24	45	52799.7	Split	End	2	288	288	5_3_26_288_Rep4
5	3	12.6666666666667	29	1	1725.17	2768.24	1533.99	1331.45	2322.28	1519.26	Rep4	Control Confined	5_3_29_1_Rep4	1	78	00:20:21	26:00:27	78	92405.9	Begin	Split	1	1	1	5_3_29_1_Rep4
5	3	12.6666666666667	29	2	1870.97	2564.23	1522.12	1352.1	2311.29	1499.8	Rep4	Control Confined	5_3_29_2_Rep4	1	74	00:20:21	24:40:23	74	87601.9	Begin	Cosmos	1	2	2	5_3_29_2_Rep4
5	3	12.6666666666667	29	5	1796.12	2662.75	1482.42	1321.76	2297.64	1479.25	Rep4	Control Confined	5_3_29_5_Rep4	1	55	00:20:21	18:20:26	55	64805.2	Begin	Split	1	5	5	5_3_29_5_Rep4
5	3	12.6666666666667	29	6	1452.82	2546.32	1498.85	1314.87	2343.26	1485.86	Rep4	Control Confined	5_3_29_6_Rep4	1	65	00:20:21	21:40:25	65	76804.3	Begin	Merged	1	6	6	5_3_29_6_Rep4
5	3	12.6666666666667	29	9	1413.55	2327.69	1491.05	1308.03	2295.89	1479.4	Rep4	Control Confined	5_3_29_9_Rep4	1	39	00:20:21	13:00:27	39	45606.2	Begin	Cosmos	1	9	9	5_3_29_9_Rep4
5	3	12.6666666666667	29	10	1586.21	2576.89	1494.04	1321.08	2330.08	1488.53	Rep4	Control Confined	5_3_29_10_Rep4	1	52	00:20:21	17:20:27	52	61206	Begin	Cosmos	1	10	10	5_3_29_10_Rep4
5	3	12.6666666666667	29	11	1620.84	2789.51	2312.3	1322.24	2325.44	1498.52	Rep4	Control Confined	5_3_29_11_Rep4	1	108	00:20:21	36:00:24	108	128404	Begin	End	1	11	11	5_3_29_11_Rep4
5	3	12.6666666666667	29	12	1600.49	2656.01	1488.48	1314.98	2315.55	1482.68	Rep4	Control Confined	5_3_29_12_Rep4	1	77	00:20:21	25:40:24	77	91203	Begin	Cosmos	1	12	12	5_3_29_12_Rep4
5	3	12.6666666666667	29	13	1360.26	2366.74	1676.99	1296.34	2280.79	1488.49	Rep4	Control Confined	5_3_29_13_Rep4	1	108	00:20:21	36:00:24	108	128404	Begin	End	1	13	13	5_3_29_13_Rep4
5	3	12.6666666666667	29	14	2111.57	2739.69	2034.46	1345.07	2323.83	1494.81	Rep4	Control Confined	5_3_29_14_Rep4	1	81	00:20:21	27:00:24	81	96003.5	Begin	Split	1	14	14	5_3_29_14_Rep4
5	3	12.6666666666667	29	16	1519.44	2597.34	1491.11	1334.05	2332.17	1481.22	Rep4	Control Confined	5_3_29_16_Rep4	1	81	00:20:21	27:00:24	81	96003.5	Begin	Split	1	16	16	5_3_29_16_Rep4
5	3	12.6666666666667	29	18	2664.22	3911.48	1516.12	1413.4	2419.19	1510.75	Rep4	Control Confined	5_3_29_18_Rep4	1	45	00:20:21	15:00:25	45	52804.1	Begin	Merged	1	18	18	5_3_29_18_Rep4
5	3	12.6666666666667	29	22	1995.55	3119.69	1536.94	1359.82	2358.55	1520.88	Rep4	Control Confined	5_3_29_22_Rep4	1	70	00:20:21	23:20:23	70	82802.5	Begin	Split	1	22	22	5_3_29_22_Rep4
5	3	12.6666666666667	29	23	1742.29	2997.26	1652.52	1355.2	2366.62	1522.02	Rep4	Control Confined	5_3_29_23_Rep4	1	42	00:20:21	14:00:25	42	49204.1	Begin	Cosmos	1	23	23	5_3_29_23_Rep4
5	3	12.6666666666667	29	24	1841.04	2960.99	1579.04	1335.33	2339.18	1494.12	Rep4	Control Confined	5_3_29_24_Rep4	1	108	00:20:21	36:00:24	108	128404	Begin	End	1	24	24	5_3_29_24_Rep4
5	3	12.6666666666667	29	25	1723.4	2731.08	1534.76	1345.06	2342.15	1529.64	Rep4	Control Confined	5_3_29_25_Rep4	1	51	00:20:21	17:00:22	51	60001.6	Begin	Split	1	25	25	5_3_29_25_Rep4
5	3	12.6666666666667	29	27	2079.16	2420.55	1463.86	1329.7	2269.58	1469.28	Rep4	Control Confined	5_3_29_27_Rep4	1	40	00:20:21	13:20:25	40	46804.4	Begin	Split	1	27	27	5_3_29_27_Rep4
5	3	12.6666666666667	29	33	1485.34	2587.76	1504.12	1302.33	2320.24	1490.02	Rep4	Control Confined	5_3_29_33_Rep4	1	106	00:20:21	35:20:22	106	126001	Begin	Cosmos	1	33	33	5_3_29_33_Rep4
5	3	12.6666666666667	29	35	1824.63	3163.58	1781.24	1327.9	2351.07	1490.87	Rep4	Control Confined	5_3_29_35_Rep4	1	108	00:20:21	36:00:24	108	128404	Begin	End	1	35	35	5_3_29_35_Rep4
5	3	12.6666666666667	29	39	1394.74	2341.49	1492.87	1280.39	2212.79	1440.71	Rep4	Control Confined	5_3_29_39_Rep4	1	39	00:20:21	13:00:27	39	45606.2	Begin	Cosmos	1	39	39	5_3_29_39_Rep4
5	3	12.6666666666667	29	41	1911.74	3195.62	2875.22	1345.4	2344.22	1496.23	Rep4	Control Confined	5_3_29_41_Rep4	1	108	00:20:21	36:00:24	108	128404	Begin	End	1	41	41	5_3_29_41_Rep4
5	3	12.6666666666667	29	42	1801.28	3045.72	1606.36	1339.28	2350.31	1481.36	Rep4	Control Confined	5_3_29_42_Rep4	1	87	00:20:21	29:00:26	87	103205	Begin	Split	1	42	42	5_3_29_42_Rep4
5	3	12.6666666666667	29	43	2033.25	3232.6	1546.49	1331.31	2321.92	1473.04	Rep4	Control Confined	5_3_29_43_Rep4	1	108	00:20:21	36:00:24	108	128404	Begin	End	1	43	43	5_3_29_43_Rep4
5	3	12.6666666666667	29	44	2349.94	2804.73	1681.42	1338.79	2315.36	1479.51	Rep4	Control Confined	5_3_29_44_Rep4	1	73	00:20:21	24:20:23	73	86401.8	Begin	Split	1	44	44	5_3_29_44_Rep4
5	3	12.6666666666667	29	61	1502.98	2424.01	1496.6	1309.52	2307.36	1493.66	Rep4	Control Confined	5_3_29_61_Rep4	4	72	01:20:22	24:00:23	69	81601.1	Cosmos	Cosmos	1	61	61	5_3_29_61_Rep4
5	3	12.6666666666667	29	62	1348.39	2330.34	1468.04	1312.11	2283.81	1466.8	Rep4	Control Confined	5_3_29_62_Rep4	5	39	01:40:23	13:00:27	35	40804.1	Cosmos	Split	1	62	62	5_3_29_62_Rep4
5	3	12.6666666666667	29	63	1845.31	2928.69	1478.48	1338.66	2302.15	1471.76	Rep4	Control Confined	5_3_29_63_Rep4	5	60	01:40:23	20:00:27	56	66004.2	Cosmos	Split	1	63	63	5_3_29_63_Rep4
5	3	12.6666666666667	29	68	1601.83	2508.13	1488.7	1319.58	2309.68	1488	Rep4	Control Confined	5_3_29_68_Rep4	6	62	02:00:25	20:40:27	57	67202.4	Cosmos	Split	1	68	68	5_3_29_68_Rep4
5	3	12.6666666666667	29	70	1781.42	2882.32	2611.81	1321.13	2334.62	1498.09	Rep4	Control Confined	5_3_29_70_Rep4	7	88	02:20:25	29:20:25	82	97200.1	Split	Split	2	7	7	5_3_29_7_Rep4
5	3	12.6666666666667	29	71	1794.33	2805.57	1492.47	1328.74	2345.48	1488.29	Rep4	Control Confined	5_3_29_71_Rep4	7	60	02:20:25	20:00:27	54	63602.4	Split	Split	2	7	7	5_3_29_7_Rep4
5	3	12.6666666666667	29	72	1482.2	2551.59	1482.5	1304.82	2311.37	1481.41	Rep4	Control Confined	5_3_29_72_Rep4	7	67	02:20:25	22:20:24	61	71998.9	Cosmos	Cosmos	1	72	72	5_3_29_72_Rep4
5	3	12.6666666666667	29	81	1680.33	2579.16	1502.11	1321.59	2309.51	1485.87	Rep4	Control Confined	5_3_29_81_Rep4	9	75	03:00:22	25:00:27	67	79204.3	Split	Split	2	34	34	5_3_29_34_Rep4
5	3	12.6666666666667	29	84	1464.19	2512.29	1482.9	1295.48	2293.68	1472.69	Rep4	Control Confined	5_3_29_84_Rep4	9	50	03:00:22	16:40:24	42	49202	Cosmos	Merged	1	84	84	5_3_29_84_Rep4
5	3	12.6666666666667	29	90	1564.91	2645.99	1487.05	1310.34	2314.24	1484.42	Rep4	Control Confined	5_3_29_90_Rep4	11	108	03:40:27	36:00:24	98	116397	Split	End	2	26	26	5_3_29_26_Rep4
5	3	12.6666666666667	29	91	1599.92	2733.29	1491.81	1314.92	2322.07	1489.88	Rep4	Control Confined	5_3_29_91_Rep4	11	77	03:40:27	25:40:24	67	79196.9	Split	Merged	2	26	26	5_3_29_26_Rep4
5	3	12.6666666666667	29	94	2187.5	3103.31	1551.04	1376.61	2372.37	1539.78	Rep4	Control Confined	5_3_29_94_Rep4	12	108	04:00:24	36:00:24	97	115201	Merged	End	1	94	94	5_3_29_94_Rep4
5	3	12.6666666666667	29	95	3350.86	2685.82	1510.91	1387.43	2303.82	1478.77	Rep4	Control Confined	5_3_29_95_Rep4	13	63	04:20:23	21:00:23	51	60000.7	Merged	Split	1	95	95	5_3_29_95_Rep4
5	3	12.6666666666667	29	102	1563.93	2505.41	1625.53	1312.91	2293.89	1480.58	Rep4	Control Confined	5_3_29_102_Rep4	16	102	05:20:25	34:00:23	87	103198	Split	Split	2	38	38	5_3_29_38_Rep4
5	3	12.6666666666667	29	103	1492.68	2521.2	1613.94	1309.64	2301.8	1482.74	Rep4	Control Confined	5_3_29_103_Rep4	16	108	05:20:25	36:00:24	93	110399	Split	End	2	38	38	5_3_29_38_Rep4
5	3	12.6666666666667	29	108	1342.34	2377.5	1641.8	1288.31	2307.28	1491.57	Rep4	Control Confined	5_3_29_108_Rep4	20	41	06:40:25	13:40:24	22	25198.6	Merged	Cosmos	1	108	108	5_3_29_108_Rep4
5	3	12.6666666666667	29	112	1547.07	2677.95	1493.89	1302.72	2325.88	1482.83	Rep4	Control Confined	5_3_29_112_Rep4	21	65	07:00:24	21:40:25	45	52800.9	Cosmos	Merged	1	112	112	5_3_29_112_Rep4
5	3	12.6666666666667	29	113	1461.1	2567.37	1509.83	1282.25	2269.53	1461.65	Rep4	Control Confined	5_3_29_113_Rep4	21	96	07:00:24	32:00:23	76	89998.4	Cosmos	Cosmos	1	113	113	5_3_29_113_Rep4
5	3	12.6666666666667	29	115	2415.54	2603.58	1501.9	1351.4	2323.21	1485.97	Rep4	Control Confined	5_3_29_115_Rep4	24	55	08:00:26	18:20:26	32	37200.2	Merged	Split	1	115	115	5_3_29_115_Rep4
5	3	12.6666666666667	29	123	1592.79	2719.56	1477.11	1299.94	2287.86	1474.7	Rep4	Control Confined	5_3_29_123_Rep4	26	45	08:40:22	15:00:25	20	22802.7	Cosmos	Cosmos	1	123	123	5_3_29_123_Rep4
5	3	12.6666666666667	29	124	1776.44	2923.47	1496.67	1333.52	2305.45	1487.6	Rep4	Control Confined	5_3_29_124_Rep4	27	39	09:00:23	13:00:27	13	14404.5	Cosmos	Cosmos	1	124	124	5_3_29_124_Rep4
5	3	12.6666666666667	29	125	1750.53	2717.03	1478.24	1318.41	2273.72	1470.42	Rep4	Control Confined	5_3_29_125_Rep4	27	48	09:00:23	16:00:24	22	25201.6	Cosmos	Cosmos	1	125	125	5_3_29_125_Rep4
5	3	12.6666666666667	29	126	1343.64	2339.7	1604.75	1292.8	2274.85	1492.36	Rep4	Control Confined	5_3_29_126_Rep4	28	108	09:20:24	36:00:24	81	96000.1	Cosmos	End	1	126	126	5_3_29_126_Rep4
5	3	12.6666666666667	29	127	1522.44	2569.01	1923.12	1318.46	2298.88	1495.53	Rep4	Control Confined	5_3_29_127_Rep4	28	62	09:20:24	20:40:27	35	40802.6	Cosmos	Cosmos	1	127	127	5_3_29_127_Rep4
5	3	12.6666666666667	29	131	1478.76	2569.19	1762.1	1305.69	2310.66	1483.69	Rep4	Control Confined	5_3_29_131_Rep4	29	108	09:40:25	36:00:24	80	94799.8	Split	End	2	37	37	5_3_29_37_Rep4
5	3	12.6666666666667	29	132	1495.73	2582.86	1775.28	1308.59	2310.74	1489.35	Rep4	Control Confined	5_3_29_132_Rep4	29	108	09:40:25	36:00:24	80	94799.8	Split	End	2	37	37	5_3_29_37_Rep4
5	3	12.6666666666667	29	136	1433.01	2479.2	1577.33	1314.73	2301.75	1495.73	Rep4	Control Confined	5_3_29_136_Rep4	30	62	10:00:23	20:40:27	33	38403.6	Cosmos	Cosmos	1	136	136	5_3_29_136_Rep4
5	3	12.6666666666667	29	137	2503.42	2524.22	1491.93	1381.45	2260.67	1475.75	Rep4	Control Confined	5_3_29_137_Rep4	30	62	10:00:23	20:40:27	33	38403.6	Cosmos	Split	1	137	137	5_3_29_137_Rep4
5	3	12.6666666666667	29	138	1362.61	2387.53	1504.64	1297.17	2289.31	1478.85	Rep4	Control Confined	5_3_29_138_Rep4	31	108	10:20:25	36:00:24	78	92399	Cosmos	End	1	138	138	5_3_29_138_Rep4
5	3	12.6666666666667	29	139	1361.64	2347.63	1603.51	1299.17	2274.03	1488.17	Rep4	Control Confined	5_3_29_139_Rep4	31	108	10:20:25	36:00:24	78	92399	Cosmos	End	1	139	139	5_3_29_139_Rep4
5	3	12.6666666666667	29	140	1374.66	2413.83	1507.4	1299.5	2293.94	1484.29	Rep4	Control Confined	5_3_29_140_Rep4	31	97	10:20:25	32:20:25	67	79199.4	Cosmos	Split	1	140	140	5_3_29_140_Rep4
5	3	12.6666666666667	29	142	1370.49	2418.89	1569.56	1286.96	2281.15	1477.3	Rep4	Control Confined	5_3_29_142_Rep4	32	101	10:40:23	33:40:24	70	82800.4	Cosmos	Cosmos	1	142	142	5_3_29_142_Rep4
5	3	12.6666666666667	29	143	1663.31	2838.58	1518.34	1328.06	2322.69	1490.61	Rep4	Control Confined	5_3_29_143_Rep4	32	72	10:40:23	24:00:23	41	48000.4	Cosmos	Cosmos	1	143	143	5_3_29_143_Rep4
5	3	12.6666666666667	29	145	1583.92	2514.39	1494.54	1318.49	2300.63	1487.72	Rep4	Control Confined	5_3_29_145_Rep4	33	79	11:00:24	26:20:24	47	55200.2	Merged	Split	1	145	145	5_3_29_145_Rep4
5	3	12.6666666666667	29	147	1356.02	2361.91	1496.73	1310.18	2265.18	1476.43	Rep4	Control Confined	5_3_29_147_Rep4	33	41	11:00:24	13:40:24	9	9599.52	Cosmos	Cosmos	1	147	147	5_3_29_147_Rep4
5	3	12.6666666666667	29	148	1329.04	2331.41	1518	1313.05	2303.79	1501.4	Rep4	Control Confined	5_3_29_148_Rep4	33	39	11:00:24	13:00:27	7	7202.99	Cosmos	Cosmos	1	148	148	5_3_29_148_Rep4
5	3	12.6666666666667	29	149	1368.22	2368.63	1491.13	1312.49	2267.4	1474.18	Rep4	Control Confined	5_3_29_149_Rep4	35	84	11:40:23	28:00:25	50	58802.2	Cosmos	Cosmos	1	149	149	5_3_29_149_Rep4
5	3	12.6666666666667	29	150	1353.81	2359.81	1550.69	1337.49	2339.62	1543.79	Rep4	Control Confined	5_3_29_150_Rep4	35	39	11:40:23	13:00:27	5	4804.36	Cosmos	Cosmos	1	150	150	5_3_29_150_Rep4
5	3	12.6666666666667	29	151	1502.06	2611.56	1512.4	1302.08	2313.57	1483.92	Rep4	Control Confined	5_3_29_151_Rep4	36	108	12:00:23	36:00:24	73	86401.4	Split	End	2	3	3	5_3_29_3_Rep4
5	3	12.6666666666667	29	152	1520.96	2642.24	1478.3	1296.8	2301.82	1468.56	Rep4	Control Confined	5_3_29_152_Rep4	36	96	12:00:23	32:00:23	61	71999.7	Split	Merged	2	3	3	5_3_29_3_Rep4
5	3	12.6666666666667	29	153	1421.22	2330.62	1497.17	1292.47	2206.98	1448.19	Rep4	Control Confined	5_3_29_153_Rep4	36	40	12:00:23	13:20:25	5	4802.2	Cosmos	Cosmos	1	153	153	5_3_29_153_Rep4
5	3	12.6666666666667	29	154	1384.8	2380.62	1508.22	1341.49	2331.17	1501.91	Rep4	Control Confined	5_3_29_154_Rep4	36	38	12:00:23	12:40:23	3	2400.3	Cosmos	Cosmos	1	154	154	5_3_29_154_Rep4
5	3	12.6666666666667	29	155	1405.96	2389.27	1570.54	1300.24	2312.22	1486.2	Rep4	Control Confined	5_3_29_155_Rep4	38	97	12:40:23	32:20:25	60	70801.5	Split	Merged	2	101	101	5_3_29_101_Rep4
5	3	12.6666666666667	29	156	1445.68	2420.84	1587.47	1298.96	2301.73	1485.38	Rep4	Control Confined	5_3_29_156_Rep4	38	49	12:40:23	16:20:23	12	13199.7	Split	Merged	2	101	101	5_3_29_101_Rep4
5	3	28.3333333333333	12	1	1177.65	2539.8	1750.74	1056.66	2308.17	1462.01	Rep4	Control Confined	5_3_12_1_Rep4	1	108	00:20:21	36:00:24	108	128404	Begin	End	1	1	1	5_3_12_1_Rep4
5	3	28.3333333333333	12	19	1486.34	2531.07	1508.49	1087	2396.58	1497.37	Rep4	Control Confined	5_3_12_19_Rep4	1	108	00:20:21	36:00:24	108	128404	Begin	End	1	19	19	5_3_12_19_Rep4
5	3	28.3333333333333	12	21	1647.17	2967.54	1511.99	1088.86	2437.47	1504.04	Rep4	Control Confined	5_3_12_21_Rep4	1	100	00:20:21	33:20:22	100	118802	Begin	Merged	1	21	21	5_3_12_21_Rep4
5	3	28.3333333333333	12	25	1353.92	2666.05	1504.21	1073.33	2439.84	1503.04	Rep4	Control Confined	5_3_12_25_Rep4	1	89	00:20:21	29:40:24	89	105603	Begin	Cosmos	1	25	25	5_3_12_25_Rep4
5	3	28.3333333333333	12	30	1436.92	3443.22	1880.41	1061.59	2419.49	1506.22	Rep4	Control Confined	5_3_12_30_Rep4	1	105	00:20:21	35:00:23	105	124802	Begin	Merged	1	30	30	5_3_12_30_Rep4
5	3	28.3333333333333	12	64	2442.33	2787.33	1537.92	1149.46	2426.35	1503.1	Rep4	Control Confined	5_3_12_64_Rep4	8	108	02:40:28	36:00:24	101	119997	Cosmos	End	1	64	64	5_3_12_64_Rep4
5	3	28.3333333333333	12	66	2652.48	3209.34	1508.95	1135.1	2407.94	1495.13	Rep4	Control Confined	5_3_12_66_Rep4	8	106	02:40:28	35:20:22	99	117594	Split	Cosmos	2	61	61	5_3_12_61_Rep4
5	3	28.3333333333333	12	74	2033.88	2430.03	1524.72	1106.75	2397.23	1504.05	Rep4	Control Confined	5_3_12_74_Rep4	9	108	03:00:22	36:00:24	100	118802	Merged	End	1	74	74	5_3_12_74_Rep4
5	3	28.3333333333333	12	80	2100.05	3169.14	2176.27	1211.55	2551.98	1515.8	Rep4	Control Confined	5_3_12_80_Rep4	10	108	03:20:21	36:00:24	99	117603	Cosmos	End	1	80	80	5_3_12_80_Rep4
5	3	28.3333333333333	12	84	2251.66	2878.14	1507.89	1159.77	2433.41	1498.09	Rep4	Control Confined	5_3_12_84_Rep4	12	108	04:00:24	36:00:24	97	115201	Cosmos	End	1	84	84	5_3_12_84_Rep4
5	3	28.3333333333333	12	95	1798.47	2869.45	1504.53	1126.04	2439.59	1493.01	Rep4	Control Confined	5_3_12_95_Rep4	18	108	06:00:22	36:00:24	91	108003	Split	End	3	44	32	5_3_12_44_Rep4
5	3	28.3333333333333	12	106	1712.85	3299.87	1521.15	1157.96	2515.1	1519.27	Rep4	Control Confined	5_3_12_106_Rep4	25	108	08:20:24	36:00:24	84	99600.1	Split	End	3	93	83	5_3_12_93_Rep4
5	3	28.3333333333333	12	107	1456.35	2914.41	1527.4	1080.68	2424.8	1495.82	Rep4	Control Confined	5_3_12_107_Rep4	25	108	08:20:24	36:00:24	84	99600.1	Split	End	2	60	54	5_3_12_60_Rep4
5	3	28.3333333333333	12	108	1570.05	2897.41	1562.37	1098.67	2427.98	1519.11	Rep4	Control Confined	5_3_12_108_Rep4	25	101	08:20:24	33:40:24	77	91199.3	Split	Cosmos	2	60	54	5_3_12_60_Rep4
5	3	28.3333333333333	12	110	2089.29	3127.15	1489.27	1103.23	2412.56	1469.53	Rep4	Control Confined	5_3_12_110_Rep4	25	108	08:20:24	36:00:24	84	99600.1	Cosmos	End	1	110	110	5_3_12_110_Rep4
5	3	28.3333333333333	12	123	2327.66	2930.22	1530.4	1160.62	2449	1511.99	Rep4	Control Confined	5_3_12_123_Rep4	35	108	11:40:23	36:00:24	74	87601.7	Cosmos	End	1	123	123	5_3_12_123_Rep4
5	3	28.3333333333333	12	126	1481.81	2801.46	1510.83	1083.49	2435.37	1505.92	Rep4	Control Confined	5_3_12_126_Rep4	39	108	13:00:27	36:00:24	70	82797.4	Split	End	2	4	4	5_3_12_4_Rep4
5	3	28.3333333333333	12	128	1536.51	3079.43	1535.73	1079.96	2467.09	1511.45	Rep4	Control Confined	5_3_12_128_Rep4	40	108	13:20:25	36:00:24	69	81599.2	Split	End	2	26	26	5_3_12_26_Rep4
5	3	28.3333333333333	12	129	1465.02	2996.71	1522.75	1080.26	2458.83	1511.2	Rep4	Control Confined	5_3_12_129_Rep4	40	108	13:20:25	36:00:24	69	81599.2	Split	End	2	26	26	5_3_12_26_Rep4
5	3	28.3333333333333	12	134	1580.93	3098.8	1511.61	1108.54	2485.6	1505.19	Rep4	Control Confined	5_3_12_134_Rep4	43	108	14:20:26	36:00:24	66	77998.5	Split	End	2	22	22	5_3_12_22_Rep4
5	3	28.3333333333333	12	135	1817.48	3292.07	1526.71	1134.22	2510.92	1506.06	Rep4	Control Confined	5_3_12_135_Rep4	43	108	14:20:26	36:00:24	66	77998.5	Split	End	2	22	22	5_3_12_22_Rep4
5	3	28.3333333333333	12	144	1320.46	2798.73	1503.61	1076	2435.62	1500.46	Rep4	Control Confined	5_3_12_144_Rep4	47	108	15:40:25	36:00:24	62	73199.4	Split	End	2	138	138	5_3_12_138_Rep4
5	3	28.3333333333333	12	145	1363.25	2839.13	1497.76	1073.59	2429.43	1499.75	Rep4	Control Confined	5_3_12_145_Rep4	47	108	15:40:25	36:00:24	62	73199.4	Split	End	2	138	138	5_3_12_138_Rep4
5	3	28.3333333333333	12	146	2416.16	2671.47	1533.88	1143.59	2395.45	1513.69	Rep4	Control Confined	5_3_12_146_Rep4	48	108	16:00:24	36:00:24	61	72000.3	Cosmos	End	1	146	146	5_3_12_146_Rep4
5	3	28.3333333333333	12	147	1469.31	2838.44	1526.75	1088.14	2452.51	1511.43	Rep4	Control Confined	5_3_12_147_Rep4	49	94	16:20:23	31:20:25	46	54001.6	Cosmos	Cosmos	1	147	147	5_3_12_147_Rep4
5	3	28.3333333333333	12	149	1294.09	2705.61	1502.83	1108.36	2452.58	1500.23	Rep4	Control Confined	5_3_12_149_Rep4	52	108	17:20:27	36:00:24	57	67197.6	Cosmos	End	1	149	149	5_3_12_149_Rep4
5	3	28.3333333333333	12	158	1354	2759.05	1519.46	1087.06	2431.01	1516.82	Rep4	Control Confined	5_3_12_158_Rep4	56	108	18:40:25	36:00:24	53	62399.4	Split	End	2	154	154	5_3_12_154_Rep4
5	3	28.3333333333333	12	159	1377.01	2750.18	1536.93	1095.54	2432.35	1532.16	Rep4	Control Confined	5_3_12_159_Rep4	56	108	18:40:25	36:00:24	53	62399.4	Split	End	2	154	154	5_3_12_154_Rep4
5	3	28.3333333333333	12	163	1465.97	3034.51	1513.41	1085.18	2475.93	1510.82	Rep4	Control Confined	5_3_12_163_Rep4	60	108	20:00:27	36:00:24	49	57597.3	Split	End	2	27	27	5_3_12_27_Rep4
5	3	28.3333333333333	12	164	1457.25	3020.53	1535.73	1091.67	2484.34	1513.07	Rep4	Control Confined	5_3_12_164_Rep4	60	108	20:00:27	36:00:24	49	57597.3	Split	End	2	27	27	5_3_12_27_Rep4
5	3	28.3333333333333	12	166	1593.3	3246.58	1505.44	1114.36	2445.31	1495.15	Rep4	Control Confined	5_3_12_166_Rep4	64	108	21:20:25	36:00:24	45	52799.7	Split	End	2	160	160	5_3_12_160_Rep4
5	3	28.3333333333333	12	167	1531.07	2781.82	1474.25	1102.85	2386.69	1473.53	Rep4	Control Confined	5_3_12_167_Rep4	64	98	21:20:25	32:40:23	35	40798.4	Split	Cosmos	2	160	160	5_3_12_160_Rep4
5	3	28.3333333333333	12	169	1559.81	2802.3	1510.09	1103.89	2458.76	1505.67	Rep4	Control Confined	5_3_12_169_Rep4	66	108	22:00:25	36:00:24	43	50399.2	Split	End	2	6	6	5_3_12_6_Rep4
5	3	28.3333333333333	12	170	1562.45	2819.1	1517.19	1083.8	2426.58	1492.78	Rep4	Control Confined	5_3_12_170_Rep4	66	108	22:00:25	36:00:24	43	50399.2	Split	End	2	6	6	5_3_12_6_Rep4
5	3	28.3333333333333	12	171	1896.5	3301.34	1508.87	1137.55	2437.05	1480.4	Rep4	Control Confined	5_3_12_171_Rep4	66	108	22:00:25	36:00:24	43	50399.2	Cosmos	End	1	171	171	5_3_12_171_Rep4
5	3	28.3333333333333	12	172	1364.98	2675.82	1580.57	1070.95	2432.83	1501.74	Rep4	Control Confined	5_3_12_172_Rep4	67	108	22:20:24	36:00:24	42	49200.8	Cosmos	End	1	172	172	5_3_12_172_Rep4
5	3	28.3333333333333	12	177	1295.84	2708.57	1579.88	1063.68	2433.29	1501.12	Rep4	Control Confined	5_3_12_177_Rep4	70	108	23:20:23	36:00:24	39	45601	Cosmos	End	1	177	177	5_3_12_177_Rep4
5	3	28.3333333333333	12	186	1580.14	2819.18	1504.06	1187.29	2518.28	1498.74	Rep4	Control Confined	5_3_12_186_Rep4	79	108	26:20:24	36:00:24	30	34800.1	Cosmos	End	1	186	186	5_3_12_186_Rep4
5	3	28.3333333333333	12	187	1173.17	2561.03	1671.6	1062	2403.2	1499.42	Rep4	Control Confined	5_3_12_187_Rep4	80	108	26:40:24	36:00:24	29	33600.5	Cosmos	End	1	187	187	5_3_12_187_Rep4
5	3	28.3333333333333	12	188	1439.68	2670.51	1511.08	1082.17	2429.37	1510.41	Rep4	Control Confined	5_3_12_188_Rep4	80	107	26:40:24	35:40:23	28	32399.2	Merged	Merged	1	188	188	5_3_12_188_Rep4
5	3	28.3333333333333	12	190	1176.38	2570.36	1643.96	1063.68	2412.82	1505.09	Rep4	Control Confined	5_3_12_190_Rep4	82	108	27:20:22	36:00:24	27	31202.7	Cosmos	End	1	190	190	5_3_12_190_Rep4
5	3	28.3333333333333	12	192	1438	2664.11	1504.11	1085.3	2435.78	1508.2	Rep4	Control Confined	5_3_12_192_Rep4	84	105	28:00:25	35:00:23	22	25198.4	Cosmos	Merged	1	192	192	5_3_12_192_Rep4
5	3	28.3333333333333	12	193	1579.8	3183.21	2912.29	1107.74	2463.35	1528.26	Rep4	Control Confined	5_3_12_193_Rep4	84	85	28:00:25	28:20:27	2	1201.83	Merged	Split	1	193	193	5_3_12_193_Rep4
5	3	28.3333333333333	12	194	1242.84	2588.28	1516.26	1079.56	2392.71	1499.01	Rep4	Control Confined	5_3_12_194_Rep4	85	86	28:20:27	28:40:24	2	1197.69	Cosmos	Cosmos	1	194	194	5_3_12_194_Rep4
5	3	28.3333333333333	12	195	1149.98	2502.89	1722.29	1086.6	2407.58	1556.14	Rep4	Control Confined	5_3_12_195_Rep4	85	86	28:20:27	28:40:24	2	1197.69	Cosmos	Cosmos	1	195	195	5_3_12_195_Rep4
5	3	28.3333333333333	12	196	1459.41	2890.33	1514.22	1083.26	2413.77	1477.63	Rep4	Control Confined	5_3_12_196_Rep4	85	90	28:20:27	30:00:23	6	5996.59	Split	Merged	2	191	191	5_3_12_191_Rep4
5	3	28.3333333333333	12	197	1181.77	2533.98	1715	1075.94	2403.28	1495.72	Rep4	Control Confined	5_3_12_197_Rep4	85	86	28:20:27	28:40:24	2	1197.69	Split	Merged	2	178	178	5_3_12_178_Rep4
5	3	28.3333333333333	12	198	1449.64	2900.09	1529.62	1077.38	2430.73	1492.27	Rep4	Control Confined	5_3_12_198_Rep4	85	90	28:20:27	30:00:23	6	5996.59	Split	Merged	2	191	191	5_3_12_191_Rep4
5	3	28.3333333333333	12	199	3124.58	4321.03	5706.12	1307.88	2652.53	1546.88	Rep4	Control Confined	5_3_12_199_Rep4	85	91	28:20:27	30:20:26	7	7199.43	Split	Split	2	189	189	5_3_12_189_Rep4
5	3	28.3333333333333	12	200	1379.24	2675.65	1508.08	1100.75	2424.18	1498.31	Rep4	Control Confined	5_3_12_200_Rep4	85	86	28:20:27	28:40:24	2	1197.69	Split	Merged	2	178	178	5_3_12_178_Rep4
5	3	28.3333333333333	12	201	3186.29	4221.08	1550.53	1230.51	2548.96	1491.92	Rep4	Control Confined	5_3_12_201_Rep4	85	90	28:20:27	30:00:23	6	5996.59	Split	Cosmos	2	189	189	5_3_12_189_Rep4
5	3	28.3333333333333	12	202	1612.54	2290.61	1437.51	1159.29	2303.25	1431.46	Rep4	Control Confined	5_3_12_202_Rep4	85	87	28:20:27	29:00:26	3	2399	Cosmos	Cosmos	1	202	202	5_3_12_202_Rep4
5	3	3.66666666666667	9	1	1685.08	2681.9	1577.95	1654.1	2291.83	1537.81	Rep4	Control Confined	5_3_9_1_Rep4	1	106	00:20:21	35:20:22	106	126001	Begin	Cosmos	1	1	1	5_3_9_1_Rep4
5	3	3.66666666666667	9	2	1819.31	2497.27	2041.39	1650.01	2279.71	1504.58	Rep4	Control Confined	5_3_9_2_Rep4	1	41	00:20:21	13:40:24	41	48002.7	Begin	Merged	1	2	2	5_3_9_2_Rep4
5	3	3.66666666666667	9	4	1758.62	2424.26	1509.22	1642.48	2267.69	1495.95	Rep4	Control Confined	5_3_9_4_Rep4	1	108	00:20:21	36:00:24	108	128404	Begin	End	1	4	4	5_3_9_4_Rep4
5	3	3.66666666666667	9	5	1812.54	2527.35	1997	1647.07	2281.29	1504.15	Rep4	Control Confined	5_3_9_5_Rep4	1	108	00:20:21	36:00:24	108	128404	Begin	End	1	5	5	5_3_9_5_Rep4
5	3	3.66666666666667	9	6	1698.36	2327.87	1695.44	1638.31	2264.55	1506.1	Rep4	Control Confined	5_3_9_6_Rep4	1	108	00:20:21	36:00:24	108	128404	Begin	End	1	6	6	5_3_9_6_Rep4
5	3	3.66666666666667	9	7	1760.45	2386.48	1511.25	1642.61	2266.02	1501.74	Rep4	Control Confined	5_3_9_7_Rep4	1	72	00:20:21	24:00:23	72	85202.6	Begin	Cosmos	1	7	7	5_3_9_7_Rep4
5	3	3.66666666666667	9	9	1778.2	2479.47	1550.24	1636.02	2251.61	1497.07	Rep4	Control Confined	5_3_9_9_Rep4	1	92	00:20:21	30:40:25	92	109204	Begin	Merged	1	9	9	5_3_9_9_Rep4
5	3	3.66666666666667	9	12	1699.47	2326.29	1735.57	1631.39	2255.53	1496.2	Rep4	Control Confined	5_3_9_12_Rep4	1	97	00:20:21	32:20:25	97	115204	Begin	Cosmos	1	12	12	5_3_9_12_Rep4
5	3	3.66666666666667	9	13	1735.36	2418.73	1502.03	1639.1	2261.69	1498.62	Rep4	Control Confined	5_3_9_13_Rep4	1	108	00:20:21	36:00:24	108	128404	Begin	End	1	13	13	5_3_9_13_Rep4
5	3	3.66666666666667	9	14	1794.49	2444.48	1525.93	1656.1	2284.5	1503.68	Rep4	Control Confined	5_3_9_14_Rep4	1	54	00:20:21	18:00:23	54	63602.4	Begin	Cosmos	1	14	14	5_3_9_14_Rep4
5	3	3.66666666666667	9	15	1944.33	2599.44	1499.39	1642.04	2261.75	1491.82	Rep4	Control Confined	5_3_9_15_Rep4	1	72	00:20:21	24:00:23	72	85202.6	Begin	Cosmos	1	15	15	5_3_9_15_Rep4
5	3	3.66666666666667	9	16	1982.51	2727	1524.67	1672.45	2304.21	1503.2	Rep4	Control Confined	5_3_9_16_Rep4	1	89	00:20:21	29:40:24	89	105603	Begin	Cosmos	1	16	16	5_3_9_16_Rep4
5	3	3.66666666666667	9	17	2195.3	2818.24	1538.67	1699.72	2320.69	1502.39	Rep4	Control Confined	5_3_9_17_Rep4	1	108	00:20:21	36:00:24	108	128404	Begin	End	1	17	17	5_3_9_17_Rep4
5	3	3.66666666666667	9	18	1952.59	2800.64	1576.57	1648.45	2285.41	1530.22	Rep4	Control Confined	5_3_9_18_Rep4	1	108	00:20:21	36:00:24	108	128404	Begin	End	1	18	18	5_3_9_18_Rep4
5	3	3.66666666666667	9	19	2772.83	2644.4	1555.55	1683.87	2282.66	1534.95	Rep4	Control Confined	5_3_9_19_Rep4	1	47	00:20:21	15:40:25	47	55204.1	Begin	Cosmos	1	19	19	5_3_9_19_Rep4
5	3	3.66666666666667	9	20	1967.95	2765.6	1631.88	1657.96	2289.47	1530.56	Rep4	Control Confined	5_3_9_20_Rep4	1	12	00:20:21	04:00:24	12	13202.9	Begin	Cosmos	1	20	20	5_3_9_20_Rep4
5	3	3.66666666666667	9	21	1991.04	2790.76	1538.15	1658.15	2291.34	1511.81	Rep4	Control Confined	5_3_9_21_Rep4	1	108	00:20:21	36:00:24	108	128404	Begin	End	1	21	21	5_3_9_21_Rep4
5	3	3.66666666666667	9	22	2107.96	2551.37	1514.06	1740.14	2323.68	1507.02	Rep4	Control Confined	5_3_9_22_Rep4	1	107	00:20:21	35:40:23	107	127202	Begin	Merged	1	22	22	5_3_9_22_Rep4
5	3	3.66666666666667	9	23	2156.75	2564.17	1507.04	1668.7	2278.91	1501.84	Rep4	Control Confined	5_3_9_23_Rep4	1	49	00:20:21	16:20:23	49	57602.2	Begin	Split	1	23	23	5_3_9_23_Rep4
5	3	3.66666666666667	9	24	1828.03	2420.53	1538.51	1654.32	2278.16	1524.61	Rep4	Control Confined	5_3_9_24_Rep4	1	98	00:20:21	32:40:23	98	116402	Begin	Cosmos	1	24	24	5_3_9_24_Rep4
5	3	3.66666666666667	9	25	2155.21	2860.28	3083.42	1671.11	2308.99	1515.6	Rep4	Control Confined	5_3_9_25_Rep4	1	72	00:20:21	24:00:23	72	85202.6	Begin	Split	1	25	25	5_3_9_25_Rep4
5	3	3.66666666666667	9	26	2026.01	2700.34	1496.4	1660.43	2288.62	1491.23	Rep4	Control Confined	5_3_9_26_Rep4	1	20	00:20:21	06:40:25	20	22804.1	Begin	Split	1	26	26	5_3_9_26_Rep4
5	3	3.66666666666667	9	27	2075.95	2758.59	1495.89	1649.27	2283.14	1492.22	Rep4	Control Confined	5_3_9_27_Rep4	1	38	00:20:21	12:40:23	38	44402.5	Begin	Split	1	27	27	5_3_9_27_Rep4
5	3	3.66666666666667	9	28	1937.66	2693.97	1494.61	1664.71	2306.02	1490.95	Rep4	Control Confined	5_3_9_28_Rep4	1	33	00:20:21	11:00:24	33	38403.2	Begin	Split	1	28	28	5_3_9_28_Rep4
5	3	3.66666666666667	9	29	2065.24	2779.66	1501.05	1650.96	2286.88	1493.04	Rep4	Control Confined	5_3_9_29_Rep4	1	36	00:20:21	12:00:23	36	42002.2	Begin	Split	1	29	29	5_3_9_29_Rep4
5	3	3.66666666666667	9	31	1822.6	2545.54	1570.67	1651.65	2295.57	1498.99	Rep4	Control Confined	5_3_9_31_Rep4	1	17	00:20:21	05:40:23	17	19202.2	Begin	Cosmos	1	31	31	5_3_9_31_Rep4
5	3	3.66666666666667	9	32	1770.2	2437.15	1572.82	1598.31	2216.1	1474.07	Rep4	Control Confined	5_3_9_32_Rep4	1	105	00:20:21	35:00:23	105	124802	Begin	Cosmos	1	32	32	5_3_9_32_Rep4
5	3	3.66666666666667	9	33	1935.6	2515.54	1518.65	1650.66	2276.74	1498.8	Rep4	Control Confined	5_3_9_33_Rep4	1	33	00:20:21	11:00:24	33	38403.2	Begin	Merged	1	33	33	5_3_9_33_Rep4
5	3	3.66666666666667	9	34	1976.94	2768.77	1518.53	1656.89	2286.71	1493.3	Rep4	Control Confined	5_3_9_34_Rep4	1	84	00:20:21	28:00:25	84	99604	Begin	Merged	1	34	34	5_3_9_34_Rep4
5	3	3.66666666666667	9	35	1856.27	2606.54	1535.08	1654.08	2293.53	1496.68	Rep4	Control Confined	5_3_9_35_Rep4	1	108	00:20:21	36:00:24	108	128404	Begin	End	1	35	35	5_3_9_35_Rep4
5	3	3.66666666666667	9	36	1827.2	2551.73	1660.27	1652.05	2277.78	1495.75	Rep4	Control Confined	5_3_9_36_Rep4	1	17	00:20:21	05:40:23	17	19202.2	Begin	Cosmos	1	36	36	5_3_9_36_Rep4
5	3	3.66666666666667	9	38	2012.78	2623.06	1499.37	1658.91	2282.71	1492.93	Rep4	Control Confined	5_3_9_38_Rep4	1	108	00:20:21	36:00:24	108	128404	Begin	End	1	38	38	5_3_9_38_Rep4
5	3	3.66666666666667	9	41	2845.83	2724.35	1509.23	1715.07	2300.09	1492.8	Rep4	Control Confined	5_3_9_41_Rep4	1	26	00:20:21	08:40:22	26	30001.3	Begin	Split	1	41	41	5_3_9_41_Rep4
5	3	3.66666666666667	9	43	1986.44	2826.19	2198.38	1650.15	2274.16	1501.52	Rep4	Control Confined	5_3_9_43_Rep4	1	108	00:20:21	36:00:24	108	128404	Begin	End	1	43	43	5_3_9_43_Rep4
5	3	3.66666666666667	9	44	2075.19	2758.2	1504.65	1675.13	2272.52	1498.7	Rep4	Control Confined	5_3_9_44_Rep4	1	43	00:20:21	14:20:26	43	50405.1	Begin	Split	1	44	44	5_3_9_44_Rep4
5	3	3.66666666666667	9	45	2024.23	2854.04	1808.44	1680.31	2326.02	1504.57	Rep4	Control Confined	5_3_9_45_Rep4	1	52	00:20:21	17:20:27	52	61206	Begin	Split	1	45	45	5_3_9_45_Rep4
5	3	3.66666666666667	9	46	1855.58	2592.6	1516.75	1652.43	2270.22	1495.6	Rep4	Control Confined	5_3_9_46_Rep4	1	53	00:20:21	17:40:22	53	62400.7	Begin	Split	1	46	46	5_3_9_46_Rep4
5	3	3.66666666666667	9	47	1886.53	2672.94	1852.27	1633.87	2241.54	1485.86	Rep4	Control Confined	5_3_9_47_Rep4	1	23	00:20:21	07:40:24	23	26403.4	Begin	Cosmos	1	47	47	5_3_9_47_Rep4
5	3	3.66666666666667	9	48	1978.8	2785.82	1809.62	1652.73	2280.37	1493.48	Rep4	Control Confined	5_3_9_48_Rep4	1	45	00:20:21	15:00:25	45	52804.1	Begin	Cosmos	1	48	48	5_3_9_48_Rep4
5	3	3.66666666666667	9	49	1824.58	2536.31	1602.05	1647.49	2255.99	1495.74	Rep4	Control Confined	5_3_9_49_Rep4	1	96	00:20:21	32:00:23	96	114002	Begin	Merged	1	49	49	5_3_9_49_Rep4
5	3	3.66666666666667	9	50	1940.3	2723.45	1816.64	1667.67	2300.09	1501.87	Rep4	Control Confined	5_3_9_50_Rep4	1	108	00:20:21	36:00:24	108	128404	Begin	End	1	50	50	5_3_9_50_Rep4
5	3	3.66666666666667	9	52	2139.66	2839.07	1579.85	1671.4	2279.22	1499.23	Rep4	Control Confined	5_3_9_52_Rep4	1	62	00:20:21	20:40:27	62	73206.1	Begin	Cosmos	1	52	52	5_3_9_52_Rep4
5	3	3.66666666666667	9	53	1854.98	2285.16	1492.42	1640.18	2228.54	1495.95	Rep4	Control Confined	5_3_9_53_Rep4	2	19	00:40:21	06:20:24	18	20402.7	Cosmos	Cosmos	1	53	53	5_3_9_53_Rep4
5	3	3.66666666666667	9	56	1969.98	2780.87	1519.13	1676.97	2306.93	1491.17	Rep4	Control Confined	5_3_9_56_Rep4	2	63	00:40:21	21:00:23	62	73202.6	Cosmos	Merged	1	56	56	5_3_9_56_Rep4
5	3	3.66666666666667	9	57	2130.33	3040.58	1617.98	1670.06	2313.69	1492.15	Rep4	Control Confined	5_3_9_57_Rep4	2	108	00:40:21	36:00:24	107	127204	Split	End	2	40	40	5_3_9_40_Rep4
5	3	3.66666666666667	9	58	1870.77	2615.99	1494.03	1654.37	2292.13	1498.1	Rep4	Control Confined	5_3_9_58_Rep4	2	56	00:40:21	18:40:25	55	64804.1	Cosmos	Split	1	58	58	5_3_9_58_Rep4
5	3	3.66666666666667	9	59	1993.26	2811.47	1681.03	1667.49	2298.01	1497.5	Rep4	Control Confined	5_3_9_59_Rep4	2	79	00:40:21	26:20:24	78	92403.4	Merged	Split	1	59	59	5_3_9_59_Rep4
5	3	3.66666666666667	9	60	2263.08	2789.08	1512.26	1681.55	2302.94	1497.17	Rep4	Control Confined	5_3_9_60_Rep4	2	16	00:40:21	05:20:25	15	16804.3	Cosmos	Cosmos	1	60	60	5_3_9_60_Rep4
5	3	3.66666666666667	9	61	1829.99	2406.4	1633.09	1667.92	2264.17	1501.03	Rep4	Control Confined	5_3_9_61_Rep4	2	12	00:40:21	04:00:24	11	12002.8	Merged	Cosmos	1	61	61	5_3_9_61_Rep4
5	3	3.66666666666667	9	66	2143.46	2380.23	1505.75	1685.19	2278.17	1501.25	Rep4	Control Confined	5_3_9_66_Rep4	3	24	01:00:23	08:00:26	22	25202.4	Merged	Split	1	66	66	5_3_9_66_Rep4
5	3	3.66666666666667	9	67	1940.98	2736.42	1599.44	1671.33	2300.78	1489.36	Rep4	Control Confined	5_3_9_67_Rep4	4	51	01:20:22	17:00:22	48	56400.1	Split	Merged	2	42	42	5_3_9_42_Rep4
5	3	3.66666666666667	9	68	2441.28	2562.81	1502.22	1710.03	2297.47	1490.85	Rep4	Control Confined	5_3_9_68_Rep4	4	26	01:20:22	08:40:22	23	26399.8	Split	Cosmos	2	42	42	5_3_9_42_Rep4
5	3	3.66666666666667	9	69	1729.99	2408.95	1523.83	1633.26	2262.86	1498.58	Rep4	Control Confined	5_3_9_69_Rep4	5	108	01:40:23	36:00:24	104	123601	Cosmos	End	1	69	69	5_3_9_69_Rep4
5	3	3.66666666666667	9	73	2803.35	3463.66	1576.94	1683.34	2302.36	1478.2	Rep4	Control Confined	5_3_9_73_Rep4	6	12	02:00:25	04:00:24	7	7199.12	Cosmos	Split	1	73	73	5_3_9_73_Rep4
5	3	3.66666666666667	9	76	1788.4	2485.79	1518.28	1655.01	2288.21	1494.9	Rep4	Control Confined	5_3_9_76_Rep4	6	108	02:00:25	36:00:24	103	122400	Cosmos	End	1	76	76	5_3_9_76_Rep4
5	3	3.66666666666667	9	77	1824.1	2527.98	1700.64	1656.6	2274.42	1506.07	Rep4	Control Confined	5_3_9_77_Rep4	6	108	02:00:25	36:00:24	103	122400	Cosmos	End	1	77	77	5_3_9_77_Rep4
5	3	3.66666666666667	9	78	1705.45	2360.28	1608.42	1645.31	2270.84	1513.13	Rep4	Control Confined	5_3_9_78_Rep4	7	19	02:20:25	06:20:24	13	14398.9	Cosmos	Cosmos	1	78	78	5_3_9_78_Rep4
5	3	3.66666666666667	9	80	1710.98	2360.44	1517.4	1651.57	2271.87	1503.25	Rep4	Control Confined	5_3_9_80_Rep4	7	107	02:20:25	35:40:23	101	119998	Cosmos	Cosmos	1	80	80	5_3_9_80_Rep4
5	3	3.66666666666667	9	81	1751.34	2432.34	1556.04	1636.53	2270.4	1494	Rep4	Control Confined	5_3_9_81_Rep4	7	13	02:20:25	04:20:23	7	7198.07	Merged	Merged	1	81	81	5_3_9_81_Rep4
5	3	3.66666666666667	9	82	2005.47	2293.73	1496.22	1659.44	2254.64	1492.63	Rep4	Control Confined	5_3_9_82_Rep4	7	17	02:20:25	05:40:23	11	11998.3	Cosmos	Cosmos	1	82	82	5_3_9_82_Rep4
5	3	3.66666666666667	9	83	4000.5	2777.97	1579.98	1829.15	2398.64	1510.45	Rep4	Control Confined	5_3_9_83_Rep4	8	21	02:40:28	07:00:24	14	15596.6	Split	Split	2	71	70	5_3_9_71_Rep4
5	3	3.66666666666667	9	85	1805.85	2505.66	1525.85	1646.84	2215.42	1497.3	Rep4	Control Confined	5_3_9_85_Rep4	9	18	03:00:22	06:00:22	10	10799.4	Cosmos	Cosmos	1	85	85	5_3_9_85_Rep4
5	3	3.66666666666667	9	86	1750.97	2343.38	1558.5	1657.69	2255.51	1504.04	Rep4	Control Confined	5_3_9_86_Rep4	9	49	03:00:22	16:20:23	41	48000.7	Cosmos	Cosmos	1	86	86	5_3_9_86_Rep4
5	3	3.66666666666667	9	87	1665.05	2402.88	1597.21	1618.49	2263.43	1496.31	Rep4	Control Confined	5_3_9_87_Rep4	10	20	03:20:21	06:40:25	11	12004	Split	Merged	2	10	10	5_3_9_10_Rep4
5	3	3.66666666666667	9	88	1423.89	2074.39	2485.21	1406.9	2003.51	1681.54	Rep4	Control Confined	5_3_9_88_Rep4	10	12	03:20:21	04:00:24	3	2402.75	Merged	Cosmos	1	88	88	5_3_9_88_Rep4
5	3	3.66666666666667	9	89	1685.48	2517.74	1649.87	1616.35	2263.16	1497.2	Rep4	Control Confined	5_3_9_89_Rep4	10	20	03:20:21	06:40:25	11	12004	Split	Merged	2	10	10	5_3_9_10_Rep4
5	3	3.66666666666667	9	90	1749.77	2402.66	1515.21	1644.91	2269.73	1492.25	Rep4	Control Confined	5_3_9_90_Rep4	10	12	03:20:21	04:00:24	3	2402.75	Cosmos	Cosmos	1	90	90	5_3_9_90_Rep4
5	3	3.66666666666667	9	91	2044.53	2911.68	1544.17	1818.21	2537.77	1517.37	Rep4	Control Confined	5_3_9_91_Rep4	10	14	03:20:21	04:40:21	5	4800.38	Merged	Split	1	91	91	5_3_9_91_Rep4
5	3	3.66666666666667	9	92	1752.49	2425.93	1506.87	1646.67	2262.12	1489.26	Rep4	Control Confined	5_3_9_92_Rep4	11	27	03:40:27	09:00:23	17	19195.5	Cosmos	Merged	1	92	92	5_3_9_92_Rep4
5	3	0.666666666666667	12	1	1926.73	2625.36	2190.64	1795.63	2489.8	1671.59	Rep4	Control Confined	5_3_12_1_Rep4	1	108	00:20:21	36:00:24	108	128404	Begin	End	1	1	1	5_3_12_1_Rep4
5	3	0.666666666666667	12	2	2079.3	2949.19	1956.15	1805.77	2551.22	1682.11	Rep4	Control Confined	5_3_12_2_Rep4	1	62	00:20:21	20:40:27	62	73206.1	Begin	Cosmos	1	2	2	5_3_12_2_Rep4
5	3	0.666666666666667	12	3	1891.39	2649.13	1968.87	1829.33	2595.06	1738.74	Rep4	Control Confined	5_3_12_3_Rep4	1	82	00:20:21	27:20:22	82	97200.9	Begin	Cosmos	1	3	3	5_3_12_3_Rep4
5	3	0.666666666666667	12	4	1923.68	2715.17	1702.81	1802.13	2537.27	1674.41	Rep4	Control Confined	5_3_12_4_Rep4	1	38	00:20:21	12:40:23	38	44402.5	Begin	Split	1	4	4	5_3_12_4_Rep4
5	3	0.666666666666667	12	5	1875.24	2667.1	1686.27	1803.51	2549.89	1673.02	Rep4	Control Confined	5_3_12_5_Rep4	1	18	00:20:21	06:00:22	18	20400.9	Begin	Cosmos	1	5	5	5_3_12_5_Rep4
5	3	0.666666666666667	12	6	2356.83	2914.62	1678.99	1850.78	2577.77	1674.87	Rep4	Control Confined	5_3_12_6_Rep4	1	65	00:20:21	21:40:25	65	76804.3	Begin	Split	1	6	6	5_3_12_6_Rep4
5	3	0.666666666666667	12	7	1919.49	2708.33	1691.01	1801.32	2535.53	1673.91	Rep4	Control Confined	5_3_12_7_Rep4	1	64	00:20:21	21:20:25	64	75603.9	Begin	Cosmos	1	7	7	5_3_12_7_Rep4
5	3	0.666666666666667	12	8	2089.09	2977.14	1781.86	1812.15	2551.25	1671.51	Rep4	Control Confined	5_3_12_8_Rep4	1	9	00:20:21	03:00:22	9	9601.52	Begin	Split	1	8	8	5_3_12_8_Rep4
5	3	0.666666666666667	12	9	1962.2	2776.19	1676.59	1803.63	2523.17	1659.05	Rep4	Control Confined	5_3_12_9_Rep4	1	48	00:20:21	16:00:24	48	56403.3	Begin	Cosmos	1	9	9	5_3_12_9_Rep4
5	3	0.666666666666667	12	11	2072.17	2945	1678.42	1822.42	2559.07	1670.79	Rep4	Control Confined	5_3_12_11_Rep4	1	54	00:20:21	18:00:23	54	63602.4	Begin	Merged	1	11	11	5_3_12_11_Rep4
5	3	0.666666666666667	12	12	2158.5	2896.13	2023.72	1869.43	2596.65	1695.63	Rep4	Control Confined	5_3_12_12_Rep4	1	40	00:20:21	13:20:25	40	46804.4	Begin	Cosmos	1	12	12	5_3_12_12_Rep4
5	3	0.666666666666667	12	13	1908.51	2682.92	1668.19	1804.04	2521.65	1662.33	Rep4	Control Confined	5_3_12_13_Rep4	1	47	00:20:21	15:40:25	47	55204.1	Begin	Cosmos	1	13	13	5_3_12_13_Rep4
5	3	0.666666666666667	12	14	3189.29	2940.75	1745.12	1911.29	2601.72	1723	Rep4	Control Confined	5_3_12_14_Rep4	1	4	00:20:21	01:20:22	4	3601.51	Begin	Cosmos	1	14	14	5_3_12_14_Rep4
5	3	0.666666666666667	12	15	2174.78	3058.1	1690.66	1835.14	2593.39	1688.45	Rep4	Control Confined	5_3_12_15_Rep4	1	4	00:20:21	01:20:22	4	3601.51	Begin	Merged	1	15	15	5_3_12_15_Rep4
5	3	0.666666666666667	12	16	1989.39	2757.14	1685.76	1810.18	2550.35	1672.17	Rep4	Control Confined	5_3_12_16_Rep4	1	55	00:20:21	18:20:26	55	64805.2	Begin	Split	1	16	16	5_3_12_16_Rep4
5	3	0.666666666666667	12	17	2022.27	2799.59	1727.19	1829.49	2566.34	1700.7	Rep4	Control Confined	5_3_12_17_Rep4	1	41	00:20:21	13:40:24	41	48002.7	Begin	Cosmos	1	17	17	5_3_12_17_Rep4
5	3	0.666666666666667	12	18	1966.69	2787.83	2216.8	1826.76	2572.33	1698.6	Rep4	Control Confined	5_3_12_18_Rep4	1	71	00:20:21	23:40:23	71	84002.3	Begin	Cosmos	1	18	18	5_3_12_18_Rep4
5	3	0.666666666666667	12	19	2002.67	2861.55	1713.87	1808.5	2554.58	1680.21	Rep4	Control Confined	5_3_12_19_Rep4	1	108	00:20:21	36:00:24	108	128404	Begin	End	1	19	19	5_3_12_19_Rep4
5	3	0.666666666666667	12	20	2010.68	2841.01	1672.96	1800.11	2550.95	1666.95	Rep4	Control Confined	5_3_12_20_Rep4	1	5	00:20:21	01:40:23	5	4802.12	Begin	Split	1	20	20	5_3_12_20_Rep4
5	3	0.666666666666667	12	21	2094.89	2990.18	1744.16	1794.22	2534.4	1658.27	Rep4	Control Confined	5_3_12_21_Rep4	1	100	00:20:21	33:20:22	100	118802	Begin	Merged	1	21	21	5_3_12_21_Rep4
5	3	0.666666666666667	12	22	2233.81	3133.37	1679.7	1831.52	2585.22	1671.84	Rep4	Control Confined	5_3_12_22_Rep4	1	42	00:20:21	14:00:25	42	49204.1	Begin	Split	1	22	22	5_3_12_22_Rep4
5	3	0.666666666666667	12	23	2205.67	3068.5	1686.02	1832.03	2582.02	1673.23	Rep4	Control Confined	5_3_12_23_Rep4	1	62	00:20:21	20:40:27	62	73206.1	Begin	Split	1	23	23	5_3_12_23_Rep4
5	3	0.666666666666667	12	24	2117.61	2894.1	1669.7	1819.98	2554.12	1662.7	Rep4	Control Confined	5_3_12_24_Rep4	1	8	00:20:21	02:40:28	8	8406.87	Begin	Split	1	24	24	5_3_12_24_Rep4
5	3	0.666666666666667	12	25	2123.62	3060.72	1786.37	1827.01	2580.1	1678.86	Rep4	Control Confined	5_3_12_25_Rep4	1	89	00:20:21	29:40:24	89	105603	Begin	Cosmos	1	25	25	5_3_12_25_Rep4
5	3	0.666666666666667	12	26	2190.2	3094.01	1684.25	1825.66	2579.98	1678.55	Rep4	Control Confined	5_3_12_26_Rep4	1	39	00:20:21	13:00:27	39	45606.2	Begin	Split	1	26	26	5_3_12_26_Rep4
5	3	0.666666666666667	12	27	2056.83	2931.38	1686.79	1820.56	2566.37	1675.38	Rep4	Control Confined	5_3_12_27_Rep4	1	59	00:20:21	19:40:23	59	69601.8	Begin	Split	1	27	27	5_3_12_27_Rep4
5	3	0.666666666666667	12	28	2070.61	2952.38	1906.71	1821.21	2557.99	1679.53	Rep4	Control Confined	5_3_12_28_Rep4	1	3	00:20:21	01:00:23	3	2402.57	Begin	Cosmos	1	28	28	5_3_12_28_Rep4
5	3	0.666666666666667	12	29	1902.33	2782.83	1777.61	1790.98	2525.85	1667.13	Rep4	Control Confined	5_3_12_29_Rep4	1	10	00:20:21	03:20:21	10	10800.1	Begin	Merged	1	29	29	5_3_12_29_Rep4
5	3	0.666666666666667	12	30	2214.62	4031.48	2163.26	1795.71	2539.44	1670.06	Rep4	Control Confined	5_3_12_30_Rep4	1	105	00:20:21	35:00:23	105	124802	Begin	Merged	1	30	30	5_3_12_30_Rep4
5	3	0.666666666666667	12	31	1953.87	2777.89	1691.71	1808.47	2542.53	1670.06	Rep4	Control Confined	5_3_12_31_Rep4	1	28	00:20:21	09:20:24	28	32403.5	Begin	Cosmos	1	31	31	5_3_12_31_Rep4
5	3	0.666666666666667	12	33	2215.93	3153.46	1675.58	1795.38	2513.14	1651.05	Rep4	Control Confined	5_3_12_33_Rep4	1	5	00:20:21	01:40:23	5	4802.12	Begin	Cosmos	1	33	33	5_3_12_33_Rep4
5	3	0.666666666666667	12	34	1980.72	2766.87	1667.38	1812.32	2546.11	1666.69	Rep4	Control Confined	5_3_12_34_Rep4	1	19	00:20:21	06:20:24	19	21602.8	Begin	Cosmos	1	34	34	5_3_12_34_Rep4
5	3	0.666666666666667	12	35	4189.4	3074.48	1689.75	1847.93	2539.45	1702.1	Rep4	Control Confined	5_3_12_35_Rep4	1	24	00:20:21	08:00:26	24	27605	Begin	Split	1	35	35	5_3_12_35_Rep4
5	3	0.666666666666667	12	36	1986.73	2794.32	1752.69	1838.6	2554.49	1681.14	Rep4	Control Confined	5_3_12_36_Rep4	1	21	00:20:21	07:00:24	21	24003.5	Begin	Cosmos	1	36	36	5_3_12_36_Rep4
5	3	0.666666666666667	12	37	2135.56	3054.38	1745.15	1841.83	2562.27	1691.72	Rep4	Control Confined	5_3_12_37_Rep4	1	55	00:20:21	18:20:26	55	64805.2	Begin	Merged	1	37	37	5_3_12_37_Rep4
5	3	0.666666666666667	12	38	2236.39	3135.87	3088.71	1903.05	2632.21	1721.57	Rep4	Control Confined	5_3_12_38_Rep4	1	7	00:20:21	02:20:25	7	7203.86	Begin	Cosmos	1	38	38	5_3_12_38_Rep4
5	3	0.666666666666667	12	39	2297.42	3346.57	1676.42	1824.68	2541.52	1668.58	Rep4	Control Confined	5_3_12_39_Rep4	1	5	00:20:21	01:40:23	5	4802.12	Begin	Cosmos	1	39	39	5_3_12_39_Rep4
5	3	0.666666666666667	12	40	1899.19	2695.33	1661.45	1811.45	2551.81	1651.92	Rep4	Control Confined	5_3_12_40_Rep4	2	5	00:40:21	01:40:23	4	3602.08	Split	Merged	2	10	10	5_3_12_10_Rep4
5	3	0.666666666666667	12	41	1992.77	2784.1	1733.54	1786.48	2510.46	1655.46	Rep4	Control Confined	5_3_12_41_Rep4	2	10	00:40:21	03:20:21	9	9600.07	Cosmos	Merged	1	41	41	5_3_12_41_Rep4
5	3	0.666666666666667	12	42	2093.01	2969.67	2102.39	1817.2	2547.19	1721.98	Rep4	Control Confined	5_3_12_42_Rep4	2	3	00:40:21	01:00:23	2	1202.53	Cosmos	Merged	1	42	42	5_3_12_42_Rep4
5	3	0.666666666666667	12	43	2251.03	3141.71	1775.28	1829.25	2563.84	1691.51	Rep4	Control Confined	5_3_12_43_Rep4	2	3	00:40:21	01:00:23	2	1202.53	Merged	Merged	1	43	43	5_3_12_43_Rep4
5	3	0.666666666666667	12	44	2478.7	3146.62	1675.93	1861.19	2603.51	1663.65	Rep4	Control Confined	5_3_12_44_Rep4	2	17	00:40:21	05:40:23	16	18002.1	Split	Split	2	32	32	5_3_12_32_Rep4
5	3	0.666666666666667	12	45	2231.71	3220.98	2866.23	1890.25	2692.09	1689.65	Rep4	Control Confined	5_3_12_45_Rep4	2	79	00:40:21	26:20:24	78	92403.4	Split	Merged	2	32	32	5_3_12_32_Rep4
5	3	11	12	1	1442.21	2382.72	1784.58	1336.02	2210.96	1465.56	Rep4	Control Confined	5_3_12_1_Rep4	1	108	00:20:21	36:00:24	108	128404	Begin	End	1	1	1	5_3_12_1_Rep4
5	3	11	12	2	1591.81	2652.14	1762.96	1363.56	2307.49	1495.23	Rep4	Control Confined	5_3_12_2_Rep4	1	62	00:20:21	20:40:27	62	73206.1	Begin	Cosmos	1	2	2	5_3_12_2_Rep4
5	3	11	12	3	1419.18	2388.25	1709.21	1370.04	2309.84	1548.73	Rep4	Control Confined	5_3_12_3_Rep4	1	82	00:20:21	27:20:22	82	97200.9	Begin	Cosmos	1	3	3	5_3_12_3_Rep4
5	3	11	12	4	1698.99	2774.81	1580.12	1362.35	2323.56	1490.27	Rep4	Control Confined	5_3_12_4_Rep4	1	38	00:20:21	12:40:23	38	44402.5	Begin	Split	1	4	4	5_3_12_4_Rep4
5	3	11	12	6	2273.41	2644.04	1502.62	1398.75	2323.03	1490.14	Rep4	Control Confined	5_3_12_6_Rep4	1	65	00:20:21	21:40:25	65	76804.3	Begin	Split	1	6	6	5_3_12_6_Rep4
5	3	11	12	7	1563.03	2618.66	1479.42	1353.31	2313.15	1478.55	Rep4	Control Confined	5_3_12_7_Rep4	1	64	00:20:21	21:20:25	64	75603.9	Begin	Cosmos	1	7	7	5_3_12_7_Rep4
5	3	11	12	9	1444.57	2452.55	1493.53	1339.15	2286.2	1477.28	Rep4	Control Confined	5_3_12_9_Rep4	1	48	00:20:21	16:00:24	48	56403.3	Begin	Cosmos	1	9	9	5_3_12_9_Rep4
5	3	11	12	11	1664.66	2756.02	1491.14	1372.79	2316.32	1484.37	Rep4	Control Confined	5_3_12_11_Rep4	1	54	00:20:21	18:00:23	54	63602.4	Begin	Merged	1	11	11	5_3_12_11_Rep4
5	3	11	12	12	2538.92	2792.5	1492.41	1433.62	2304.02	1484.38	Rep4	Control Confined	5_3_12_12_Rep4	1	40	00:20:21	13:20:25	40	46804.4	Begin	Cosmos	1	12	12	5_3_12_12_Rep4
5	3	11	12	13	1446.45	2416.13	1472.03	1345.25	2266.85	1470.27	Rep4	Control Confined	5_3_12_13_Rep4	1	47	00:20:21	15:40:25	47	55204.1	Begin	Cosmos	1	13	13	5_3_12_13_Rep4
5	3	11	12	16	1488.85	2445	1489.69	1362.42	2305.13	1490.18	Rep4	Control Confined	5_3_12_16_Rep4	1	55	00:20:21	18:20:26	55	64805.2	Begin	Split	1	16	16	5_3_12_16_Rep4
5	3	11	12	17	1736.04	2374.95	1512.63	1374.91	2294.9	1501.58	Rep4	Control Confined	5_3_12_17_Rep4	1	41	00:20:21	13:40:24	41	48002.7	Begin	Cosmos	1	17	17	5_3_12_17_Rep4
5	3	11	12	18	1756.28	2570.49	1512.04	1381.68	2314.86	1503.09	Rep4	Control Confined	5_3_12_18_Rep4	1	71	00:20:21	23:40:23	71	84002.3	Begin	Cosmos	1	18	18	5_3_12_18_Rep4
5	3	11	12	19	1818.2	2840.92	1495.75	1372.38	2329.64	1487.44	Rep4	Control Confined	5_3_12_19_Rep4	1	108	00:20:21	36:00:24	108	128404	Begin	End	1	19	19	5_3_12_19_Rep4
5	3	11	12	21	1729.02	2895.68	1491.79	1370.14	2345.46	1476.42	Rep4	Control Confined	5_3_12_21_Rep4	1	100	00:20:21	33:20:22	100	118802	Begin	Merged	1	21	21	5_3_12_21_Rep4
5	3	11	12	22	1883.98	2837.27	1488.83	1414.4	2378.61	1485.94	Rep4	Control Confined	5_3_12_22_Rep4	1	42	00:20:21	14:00:25	42	49204.1	Begin	Split	1	22	22	5_3_12_22_Rep4
5	3	11	12	23	2216.68	2931.14	1494.09	1397.99	2356.51	1487.45	Rep4	Control Confined	5_3_12_23_Rep4	1	62	00:20:21	20:40:27	62	73206.1	Begin	Split	1	23	23	5_3_12_23_Rep4
5	3	11	12	25	1829.7	3093.89	1669.38	1370.68	2345.74	1486.95	Rep4	Control Confined	5_3_12_25_Rep4	1	89	00:20:21	29:40:24	89	105603	Begin	Cosmos	1	25	25	5_3_12_25_Rep4
5	3	11	12	26	1852.8	2840.69	1501.78	1386.03	2359.35	1492.36	Rep4	Control Confined	5_3_12_26_Rep4	1	39	00:20:21	13:00:27	39	45606.2	Begin	Split	1	26	26	5_3_12_26_Rep4
5	3	11	12	27	1976.37	3085.14	1491.38	1394.48	2371.33	1489.94	Rep4	Control Confined	5_3_12_27_Rep4	1	59	00:20:21	19:40:23	59	69601.8	Begin	Split	1	27	27	5_3_12_27_Rep4
5	3	11	12	30	1792.54	3471.57	1851.49	1355.52	2329.14	1486.56	Rep4	Control Confined	5_3_12_30_Rep4	1	105	00:20:21	35:00:23	105	124802	Begin	Merged	1	30	30	5_3_12_30_Rep4
5	3	11	12	37	1717.39	2858.25	1556.37	1388.23	2314.7	1496.7	Rep4	Control Confined	5_3_12_37_Rep4	1	55	00:20:21	18:20:26	55	64805.2	Begin	Merged	1	37	37	5_3_12_37_Rep4
5	3	11	12	45	2023.93	3445.19	2767.73	1388.96	2349.49	1494.03	Rep4	Control Confined	5_3_12_45_Rep4	2	79	00:40:21	26:20:24	78	92403.4	Split	Merged	2	32	32	5_3_12_32_Rep4
5	3	11	12	51	1691.72	2826.21	1498.71	1389.61	2328.19	1491.16	Rep4	Control Confined	5_3_12_51_Rep4	5	55	01:40:23	18:20:26	51	60003	Cosmos	Merged	1	51	51	5_3_12_51_Rep4
5	3	11	12	55	1737.88	2778.24	1494.01	1370.57	2313.57	1477.79	Rep4	Control Confined	5_3_12_55_Rep4	6	72	02:00:25	24:00:23	67	79198.9	Cosmos	Cosmos	1	55	55	5_3_12_55_Rep4
5	3	11	12	63	2022.4	3486.32	1794.27	1392.06	2345.15	1480.47	Rep4	Control Confined	5_3_12_63_Rep4	7	79	02:20:25	26:20:24	73	86399.6	Cosmos	Merged	1	63	63	5_3_12_63_Rep4
5	3	11	12	64	1957.79	2763.25	2008.48	1376.01	2312.12	1496.54	Rep4	Control Confined	5_3_12_64_Rep4	8	108	02:40:28	36:00:24	101	119997	Cosmos	End	1	64	64	5_3_12_64_Rep4
5	3	11	12	66	2009.85	3194.28	1509.79	1399.34	2352.59	1498.21	Rep4	Control Confined	5_3_12_66_Rep4	8	106	02:40:28	35:20:22	99	117594	Split	Cosmos	2	61	61	5_3_12_61_Rep4
5	3	11	12	74	2204.74	2686.97	1506.54	1400.95	2328.74	1485.15	Rep4	Control Confined	5_3_12_74_Rep4	9	108	03:00:22	36:00:24	100	118802	Merged	End	1	74	74	5_3_12_74_Rep4
5	3	11	12	76	1666.22	2802.6	1504.66	1357.86	2320.06	1475.31	Rep4	Control Confined	5_3_12_76_Rep4	9	82	03:00:22	27:20:22	74	87599.4	Split	Merged	2	24	24	5_3_12_24_Rep4
5	3	11	12	80	1893.98	3185.31	2120.9	1372.66	2354.62	1497.05	Rep4	Control Confined	5_3_12_80_Rep4	10	108	03:20:21	36:00:24	99	117603	Cosmos	End	1	80	80	5_3_12_80_Rep4
5	3	11	12	84	1683.97	2793.23	1755.8	1376.08	2324.73	1496.85	Rep4	Control Confined	5_3_12_84_Rep4	12	108	04:00:24	36:00:24	97	115201	Cosmos	End	1	84	84	5_3_12_84_Rep4
5	3	11	12	86	1578.07	2626.09	1556.87	1368.19	2315.61	1516.86	Rep4	Control Confined	5_3_12_86_Rep4	14	77	04:40:21	25:40:24	64	75602.5	Split	Cosmos	2	46	46	5_3_12_46_Rep4
5	3	11	12	87	1518.87	2549.37	1540	1360.9	2315.66	1508.06	Rep4	Control Confined	5_3_12_87_Rep4	14	63	04:40:21	21:00:23	50	58802.1	Split	Cosmos	2	46	46	5_3_12_46_Rep4
5	3	11	12	94	1534.5	2502.69	1485.51	1345.96	2304.52	1479.46	Rep4	Control Confined	5_3_12_94_Rep4	18	60	06:00:22	20:00:27	43	50405.4	Cosmos	Cosmos	1	94	94	5_3_12_94_Rep4
5	3	11	12	95	1580.04	2665.74	1506.5	1344.23	2274.21	1461.75	Rep4	Control Confined	5_3_12_95_Rep4	18	108	06:00:22	36:00:24	91	108003	Split	End	3	44	32	5_3_12_44_Rep4
5	3	11	12	98	1703.52	2482.27	1510.56	1373.82	2284.81	1498.43	Rep4	Control Confined	5_3_12_98_Rep4	21	37	07:00:24	12:20:22	17	19197.9	Cosmos	Merged	1	98	98	5_3_12_98_Rep4
5	3	11	12	100	1501	2596.73	1615.16	1343.28	2288.74	1486.63	Rep4	Control Confined	5_3_12_100_Rep4	22	41	07:20:26	13:40:24	20	22797.5	Merged	Split	1	100	100	5_3_12_100_Rep4
5	3	11	12	101	1593.73	2709.22	1519.8	1350.26	2324.85	1482.63	Rep4	Control Confined	5_3_12_101_Rep4	23	80	07:40:24	26:40:24	58	68399.7	Cosmos	Cosmos	1	101	101	5_3_12_101_Rep4
5	3	11	12	102	1789.64	2866.75	1484.1	1378.19	2335.07	1486.18	Rep4	Control Confined	5_3_12_102_Rep4	24	35	08:00:26	11:40:23	12	13196.8	Cosmos	Cosmos	1	102	102	5_3_12_102_Rep4
5	3	11	12	105	1501.71	2447.79	1846.61	1351.87	2278.52	1510.49	Rep4	Control Confined	5_3_12_105_Rep4	25	37	08:20:24	12:20:22	13	14397.9	Split	Merged	3	93	83	5_3_12_93_Rep4
5	3	11	12	106	1863.59	3073.71	1627.51	1388.9	2349.05	1508.18	Rep4	Control Confined	5_3_12_106_Rep4	25	108	08:20:24	36:00:24	84	99600.1	Split	End	3	93	83	5_3_12_93_Rep4
5	3	11	12	107	1499.83	2532.13	1506.62	1344.06	2300.81	1477.91	Rep4	Control Confined	5_3_12_107_Rep4	25	108	08:20:24	36:00:24	84	99600.1	Split	End	2	60	54	5_3_12_60_Rep4
5	3	11	12	108	1506.24	2529.83	1517.32	1359.93	2303.02	1497.03	Rep4	Control Confined	5_3_12_108_Rep4	25	101	08:20:24	33:40:24	77	91199.3	Split	Cosmos	2	60	54	5_3_12_60_Rep4
5	3	11	12	109	1678.8	2826.19	1514.81	1357.78	2323.98	1494.11	Rep4	Control Confined	5_3_12_109_Rep4	25	82	08:20:24	27:20:22	58	68397.5	Merged	Merged	1	109	109	5_3_12_109_Rep4
5	3	11	12	110	1606.8	2695.84	1553.33	1353.82	2290.93	1464.07	Rep4	Control Confined	5_3_12_110_Rep4	25	108	08:20:24	36:00:24	84	99600.1	Cosmos	End	1	110	110	5_3_12_110_Rep4
5	3	11	12	111	1489.68	2487.69	1852.05	1360.11	2299.33	1489.69	Rep4	Control Confined	5_3_12_111_Rep4	25	83	08:20:24	27:40:25	59	69600.8	Split	Merged	2	35	35	5_3_12_35_Rep4
5	3	11	12	112	1507.34	2525.24	1925.12	1360.57	2304.21	1493.56	Rep4	Control Confined	5_3_12_112_Rep4	25	42	08:20:24	14:00:25	18	20400.7	Split	Split	2	35	35	5_3_12_35_Rep4
5	3	11	12	115	1826.75	2806.34	1494.23	1372.52	2330.36	1486.98	Rep4	Control Confined	5_3_12_115_Rep4	28	43	09:20:24	14:20:26	16	18001.6	Cosmos	Split	1	115	115	5_3_12_115_Rep4
5	3	11	12	117	1440.91	2390.28	1723.04	1367.32	2293.49	1494.13	Rep4	Control Confined	5_3_12_117_Rep4	29	34	09:40:25	11:20:23	6	5998.65	Cosmos	Cosmos	1	117	117	5_3_12_117_Rep4
5	3	11	12	118	1389.9	2347.24	1578.59	1349.6	2293.29	1496.01	Rep4	Control Confined	5_3_12_118_Rep4	31	48	10:20:25	16:00:24	18	20398.7	Cosmos	Cosmos	1	118	118	5_3_12_118_Rep4
5	3	11	12	119	1403.26	2359.63	1562.32	1369.58	2317.44	1488.05	Rep4	Control Confined	5_3_12_119_Rep4	33	36	11:00:24	12:00:23	4	3599	Cosmos	Cosmos	1	119	119	5_3_12_119_Rep4
5	3	11	12	120	1626.22	2741.89	1528.41	1353.74	2285.23	1474.13	Rep4	Control Confined	5_3_12_120_Rep4	33	71	11:00:24	23:40:23	39	45599.1	Cosmos	Cosmos	1	120	120	5_3_12_120_Rep4
5	3	11	12	121	1606.4	2667.29	1620.6	1359.74	2239.28	1475.12	Rep4	Control Confined	5_3_12_121_Rep4	33	50	11:00:24	16:40:24	18	20400.3	Cosmos	Cosmos	1	121	121	5_3_12_121_Rep4
5	3	27.3333333333333	26	9	2189.94	2709.94	1516.61	1095.84	2429.54	1495.62	Rep4	Control Confined	5_3_26_9_Rep4	1	108	00:20:21	36:00:24	108	128404	Begin	End	1	9	9	5_3_26_9_Rep4
5	3	27.3333333333333	26	11	1909.02	2748.66	1517.83	1104.98	2429.82	1504.46	Rep4	Control Confined	5_3_26_11_Rep4	1	108	00:20:21	36:00:24	108	128404	Begin	End	1	11	11	5_3_26_11_Rep4
5	3	27.3333333333333	26	12	1485.28	2809.65	1498.07	1108.32	2435.81	1496.89	Rep4	Control Confined	5_3_26_12_Rep4	1	100	00:20:21	33:20:22	100	118802	Begin	Cosmos	1	12	12	5_3_26_12_Rep4
5	3	27.3333333333333	26	15	1695.67	2827.61	1498.25	1118.99	2432.22	1496.84	Rep4	Control Confined	5_3_26_15_Rep4	1	108	00:20:21	36:00:24	108	128404	Begin	End	1	15	15	5_3_26_15_Rep4
5	3	27.3333333333333	26	31	2034.56	3835.12	1507.57	1183.23	2576.75	1504.46	Rep4	Control Confined	5_3_26_31_Rep4	1	108	00:20:21	36:00:24	108	128404	Begin	End	1	31	31	5_3_26_31_Rep4
5	3	27.3333333333333	26	36	1398.76	2949.82	1514.99	1094.53	2449.57	1497.34	Rep4	Control Confined	5_3_26_36_Rep4	1	91	00:20:21	30:20:26	91	108005	Begin	Split	1	36	36	5_3_26_36_Rep4
5	3	27.3333333333333	26	44	1615.48	3104.35	1497.73	1130.19	2489.07	1492.34	Rep4	Control Confined	5_3_26_44_Rep4	1	108	00:20:21	36:00:24	108	128404	Begin	End	1	44	44	5_3_26_44_Rep4
5	3	27.3333333333333	26	62	1596.42	3177.47	4000.04	1140.37	2454.36	1495.69	Rep4	Control Confined	5_3_26_62_Rep4	2	104	00:40:21	34:40:25	103	122404	Split	Cosmos	2	54	54	5_3_26_54_Rep4
5	3	27.3333333333333	26	89	1793.49	2995.05	1515.44	1141.18	2498.07	1508.18	Rep4	Control Confined	5_3_26_89_Rep4	6	99	02:00:25	33:00:23	94	111599	Split	Cosmos	2	59	59	5_3_26_59_Rep4
5	3	27.3333333333333	26	111	1209.03	2640.35	1724.75	1075.82	2439.77	1510.55	Rep4	Control Confined	5_3_26_111_Rep4	9	99	03:00:22	33:00:23	91	108001	Split	Split	2	93	93	5_3_26_93_Rep4
5	3	27.3333333333333	26	112	3164.39	2806.56	1542.7	1224.9	2472.36	1510.08	Rep4	Control Confined	5_3_26_112_Rep4	9	98	03:00:22	32:40:23	90	106801	Split	Cosmos	2	93	93	5_3_26_93_Rep4
5	3	27.3333333333333	26	122	2508.21	3414.47	2541.1	1168.97	2495.9	1550.64	Rep4	Control Confined	5_3_26_122_Rep4	11	108	03:40:27	36:00:24	98	116397	Split	End	2	67	67	5_3_26_67_Rep4
5	3	27.3333333333333	26	133	2677.28	2422.61	1521.22	1174.08	2401.86	1500.74	Rep4	Control Confined	5_3_26_133_Rep4	13	85	04:20:23	28:20:27	73	86403.9	Split	Cosmos	2	52	52	5_3_26_52_Rep4
5	3	27.3333333333333	26	148	2029.42	2602.72	1520.41	1117.35	2439.57	1506.2	Rep4	Control Confined	5_3_26_148_Rep4	15	108	05:00:25	36:00:24	94	111599	Merged	End	1	148	148	5_3_26_148_Rep4
5	3	27.3333333333333	26	158	1612.2	2723.32	1506.56	1100.57	2440.05	1495.56	Rep4	Control Confined	5_3_26_158_Rep4	18	101	06:00:22	33:40:24	84	99601.8	Merged	Cosmos	1	158	158	5_3_26_158_Rep4
5	3	27.3333333333333	26	164	2276.71	2916.1	1479.24	1260.03	2452.31	1469.7	Rep4	Control Confined	5_3_26_164_Rep4	19	108	06:20:24	36:00:24	90	106801	Merged	End	1	164	164	5_3_26_164_Rep4
5	3	27.3333333333333	26	174	1517.54	2929.81	1501.61	1122.4	2491.95	1500.55	Rep4	Control Confined	5_3_26_174_Rep4	21	83	07:00:24	27:40:25	63	74400.8	Split	Split	2	81	81	5_3_26_81_Rep4
5	3	27.3333333333333	26	186	2306.16	2471.2	1529.94	1154.8	2439.56	1515.6	Rep4	Control Confined	5_3_26_186_Rep4	22	87	07:20:26	29:00:26	66	77999.6	Split	Split	2	162	162	5_3_26_162_Rep4
5	3	27.3333333333333	26	200	1797.7	3136.31	1508.57	1133.04	2495.05	1501.52	Rep4	Control Confined	5_3_26_200_Rep4	26	108	08:40:22	36:00:24	83	98402.2	Split	End	2	179	179	5_3_26_179_Rep4
5	3	27.3333333333333	26	202	1355.86	2573.11	1504.55	1089.61	2429.07	1498.69	Rep4	Control Confined	5_3_26_202_Rep4	26	82	08:40:22	27:20:22	57	67199.6	Split	Cosmos	2	41	41	5_3_26_41_Rep4
5	3	27.3333333333333	26	203	1386.66	2598.34	1507	1089.81	2422.8	1501.6	Rep4	Control Confined	5_3_26_203_Rep4	26	84	08:40:22	28:00:25	59	69602.7	Split	Cosmos	2	41	41	5_3_26_41_Rep4
5	3	27.3333333333333	26	204	2043.17	2531.32	1517.52	1159.06	2422.69	1496.94	Rep4	Control Confined	5_3_26_204_Rep4	26	85	08:40:22	28:20:27	60	70804.5	Cosmos	Cosmos	1	204	204	5_3_26_204_Rep4
5	3	27.3333333333333	26	215	1400.49	2939.51	2171.34	1115.47	2426.36	1500.53	Rep4	Control Confined	5_3_26_215_Rep4	28	103	09:20:24	34:20:21	76	89996.4	Cosmos	Merged	1	215	215	5_3_26_215_Rep4
5	3	27.3333333333333	26	219	1779.89	3124.3	1515.26	1136	2510.51	1505.92	Rep4	Control Confined	5_3_26_219_Rep4	29	97	09:40:25	32:20:25	69	81600.2	Merged	Split	1	219	219	5_3_26_219_Rep4
5	3	27.3333333333333	26	229	1831.54	2751.49	1510.69	1136.94	2451.95	1503.35	Rep4	Control Confined	5_3_26_229_Rep4	30	100	10:00:23	33:20:22	71	83999	Merged	Cosmos	1	229	229	5_3_26_229_Rep4
5	3	27.3333333333333	26	232	1645.78	3256.9	1509.45	1114.47	2479.36	1501.78	Rep4	Control Confined	5_3_26_232_Rep4	30	108	10:00:23	36:00:24	79	93601	Cosmos	End	1	232	232	5_3_26_232_Rep4
5	3	27.3333333333333	26	234	1480.65	2986.42	1496.32	1097.2	2444.61	1494.04	Rep4	Control Confined	5_3_26_234_Rep4	30	108	10:00:23	36:00:24	79	93601	Split	End	2	42	42	5_3_26_42_Rep4
5	3	27.3333333333333	26	235	1454.26	2923.78	1500.02	1103.19	2452	1497.39	Rep4	Control Confined	5_3_26_235_Rep4	30	95	10:00:23	31:40:19	66	77996	Split	Cosmos	2	42	42	5_3_26_42_Rep4
5	3	27.3333333333333	26	237	1443.19	2715.62	1500.49	1085.8	2439.58	1493.9	Rep4	Control Confined	5_3_26_237_Rep4	31	96	10:20:25	32:00:23	66	77997.3	Split	Split	3	212	163	5_3_26_212_Rep4
5	3	27.3333333333333	26	238	1359	2783.07	1499.11	1090.56	2448.49	1492.23	Rep4	Control Confined	5_3_26_238_Rep4	31	98	10:20:25	32:40:23	68	80397.7	Split	Cosmos	3	212	163	5_3_26_212_Rep4
5	3	27.3333333333333	26	243	1900.49	2992.57	1503.48	1104.08	2434.32	1493.94	Rep4	Control Confined	5_3_26_243_Rep4	32	108	10:40:23	36:00:24	77	91201.3	Split	End	2	231	231	5_3_26_231_Rep4
5	3	27.3333333333333	26	247	1438.6	2821.65	1531.8	1119.5	2470.92	1521.29	Rep4	Control Confined	5_3_26_247_Rep4	33	91	11:00:24	30:20:26	59	69602.1	Cosmos	Cosmos	1	247	247	5_3_26_247_Rep4
5	3	27.3333333333333	26	256	1349.22	2818.36	2298.89	1087.05	2405.84	1478.09	Rep4	Control Confined	5_3_26_256_Rep4	34	108	11:20:23	36:00:24	75	88801.1	Cosmos	End	1	256	256	5_3_26_256_Rep4
5	3	27.3333333333333	26	257	1411.47	2861.25	1520.37	1131.96	2453.49	1514.44	Rep4	Control Confined	5_3_26_257_Rep4	34	108	11:20:23	36:00:24	75	88801.1	Split	End	2	171	171	5_3_26_171_Rep4
5	3	27.3333333333333	26	260	1446.91	2867.35	1507.97	1100.82	2475.03	1504.82	Rep4	Control Confined	5_3_26_260_Rep4	34	94	11:20:23	31:20:25	61	72001.4	Split	Cosmos	2	130	107	5_3_26_130_Rep4
5	3	27.3333333333333	26	261	1521.96	2883.74	1514.49	1111.45	2475.65	1507.25	Rep4	Control Confined	5_3_26_261_Rep4	34	103	11:20:23	34:20:21	70	82797.5	Split	Cosmos	2	130	107	5_3_26_130_Rep4
5	3	27.3333333333333	26	268	1263.4	2654.2	2350.82	1083.1	2372.17	1471.32	Rep4	Control Confined	5_3_26_268_Rep4	35	85	11:40:23	28:20:27	51	60004	Cosmos	Cosmos	1	268	268	5_3_26_268_Rep4
5	3	27.3333333333333	26	279	1955.62	2612.31	1512.48	1161.63	2415.79	1505.3	Rep4	Control Confined	5_3_26_279_Rep4	37	100	12:20:22	33:20:22	64	75600.2	Split	Cosmos	2	240	240	5_3_26_240_Rep4
5	3	27.3333333333333	26	280	2036.76	2604.8	1502.72	1161.9	2413.33	1492.48	Rep4	Control Confined	5_3_26_280_Rep4	37	91	12:20:22	30:20:26	55	64803.9	Split	Split	2	240	240	5_3_26_240_Rep4
5	3	27.3333333333333	26	285	2034.01	3541.95	2166.84	1114.2	2482.34	1507.95	Rep4	Control Confined	5_3_26_285_Rep4	38	108	12:40:23	36:00:24	71	84001.1	Merged	End	1	285	285	5_3_26_285_Rep4
5	3	27.3333333333333	26	293	1959.43	2605.31	1503.66	1134.77	2415.88	1494.74	Rep4	Control Confined	5_3_26_293_Rep4	39	94	13:00:27	31:20:25	56	65997.7	Cosmos	Cosmos	1	293	293	5_3_26_293_Rep4
5	3	27.3333333333333	26	298	1762.76	3222.85	3193.56	1116.98	2488.62	1524.89	Rep4	Control Confined	5_3_26_298_Rep4	39	108	13:00:27	36:00:24	70	82797.4	Merged	End	1	298	298	5_3_26_298_Rep4
5	3	27.3333333333333	26	308	1659.55	3263.85	3164.16	1133.63	2479.47	1537	Rep4	Control Confined	5_3_26_308_Rep4	41	91	13:40:24	30:20:26	51	60002.5	Cosmos	Split	1	308	308	5_3_26_308_Rep4
5	3	27.3333333333333	26	310	1878.3	2824.7	1496.49	1130.32	2439.47	1485.71	Rep4	Control Confined	5_3_26_310_Rep4	41	99	13:40:24	33:00:23	59	69599.8	Merged	Split	1	310	310	5_3_26_310_Rep4
5	3	27.3333333333333	26	311	2408.36	3081.9	1480.23	1128.82	2355.85	1463.96	Rep4	Control Confined	5_3_26_311_Rep4	41	108	13:40:24	36:00:24	68	80400.8	Cosmos	End	1	311	311	5_3_26_311_Rep4
5	3	27.3333333333333	26	317	1668.06	2807.3	1497.89	1107.48	2415.74	1490.22	Rep4	Control Confined	5_3_26_317_Rep4	42	108	14:00:25	36:00:24	67	79199.4	Cosmos	End	1	317	317	5_3_26_317_Rep4
5	3	27.3333333333333	26	322	1363.77	2680.71	1513.1	1104.83	2439.73	1505.58	Rep4	Control Confined	5_3_26_322_Rep4	43	98	14:20:26	32:40:23	56	65997.2	Cosmos	Cosmos	1	322	322	5_3_26_322_Rep4
5	3	27.3333333333333	26	325	1309.74	2712.42	1503.23	1097.05	2457.1	1505.19	Rep4	Control Confined	5_3_26_325_Rep4	43	88	14:20:26	29:20:25	46	53998.8	Merged	Cosmos	1	325	325	5_3_26_325_Rep4
5	3	27.3333333333333	26	326	1431.32	2867.16	1487.96	1091.04	2421.08	1484.78	Rep4	Control Confined	5_3_26_326_Rep4	43	108	14:20:26	36:00:24	66	77998.5	Split	End	2	10	10	5_3_26_10_Rep4
5	3	27.3333333333333	26	330	1384.97	2784.73	1519.53	1112.81	2442.99	1531.32	Rep4	Control Confined	5_3_26_330_Rep4	44	84	14:40:23	28:00:25	41	48001.4	Split	Split	2	157	157	5_3_26_157_Rep4
5	3	27.3333333333333	26	332	1367.64	2751	1511.31	1087.19	2461.55	1506.19	Rep4	Control Confined	5_3_26_332_Rep4	44	88	14:40:23	29:20:25	45	52801.4	Cosmos	Cosmos	1	332	332	5_3_26_332_Rep4
5	3	27.3333333333333	26	339	1712.06	3203.09	1515.24	1136.43	2491.02	1537.77	Rep4	Control Confined	5_3_26_339_Rep4	45	108	15:00:25	36:00:24	64	75599.5	Merged	End	1	339	339	5_3_26_339_Rep4
5	3	27.3333333333333	26	341	1791.99	2897.83	2153.73	1140.32	2466.93	1508.3	Rep4	Control Confined	5_3_26_341_Rep4	45	108	15:00:25	36:00:24	64	75599.5	Split	End	3	61	33	5_3_26_61_Rep4
5	3	27.3333333333333	26	344	1565.7	2936.74	1578.66	1112.89	2398.37	1483.02	Rep4	Control Confined	5_3_26_344_Rep4	46	108	15:20:24	36:00:24	63	74400.4	Split	End	2	290	290	5_3_26_290_Rep4
5	3	27.3333333333333	26	345	1796.92	3016.08	1777.93	1136.47	2396.89	1470.6	Rep4	Control Confined	5_3_26_345_Rep4	46	108	15:20:24	36:00:24	63	74400.4	Split	End	2	290	290	5_3_26_290_Rep4
5	3	27.3333333333333	26	348	1310.78	2691.99	1509.26	1092.89	2437.93	1503.31	Rep4	Control Confined	5_3_26_348_Rep4	47	108	15:40:25	36:00:24	62	73199.4	Cosmos	End	1	348	348	5_3_26_348_Rep4
5	3	27.3333333333333	26	357	1626.86	2852.07	1499.74	1121.5	2463.48	1497.1	Rep4	Control Confined	5_3_26_357_Rep4	49	108	16:20:23	36:00:24	60	70801.3	Split	End	2	172	172	5_3_26_172_Rep4
5	3	27.3333333333333	26	358	1515.44	2741.69	1506.42	1107.04	2446.76	1503.15	Rep4	Control Confined	5_3_26_358_Rep4	49	108	16:20:23	36:00:24	60	70801.3	Split	End	2	172	172	5_3_26_172_Rep4
5	3	27.3333333333333	26	359	1404.27	2760.06	1498.87	1102.47	2422.11	1495.31	Rep4	Control Confined	5_3_26_359_Rep4	49	91	16:20:23	30:20:26	43	50403	Split	Cosmos	2	152	152	5_3_26_152_Rep4
5	3	27.3333333333333	26	362	1299	2705.76	1504.47	1105.43	2444.81	1497.82	Rep4	Control Confined	5_3_26_362_Rep4	50	108	16:40:24	36:00:24	59	69600.1	Split	End	3	87	59	5_3_26_87_Rep4
5	3	27.3333333333333	26	366	1277.19	2685.85	1508.61	1095.13	2439.09	1502.82	Rep4	Control Confined	5_3_26_366_Rep4	50	99	16:40:24	33:00:23	50	58799	Split	Cosmos	3	87	59	5_3_26_87_Rep4
5	3	27.3333333333333	26	370	1864.6	3589.9	5158.67	1155.75	2519	1585.76	Rep4	Control Confined	5_3_26_370_Rep4	52	108	17:20:27	36:00:24	57	67197.6	Merged	End	1	370	370	5_3_26_370_Rep4
5	3	27.3333333333333	26	371	1312.1	2775.51	1546.55	1078.75	2452.79	1509.77	Rep4	Control Confined	5_3_26_371_Rep4	52	108	17:20:27	36:00:24	57	67197.6	Cosmos	End	1	371	371	5_3_26_371_Rep4
5	3	27.3333333333333	26	373	1616.55	2711.44	1554.97	1120.87	2434.9	1496.68	Rep4	Control Confined	5_3_26_373_Rep4	53	108	17:40:22	36:00:24	56	66002.8	Split	End	2	20	20	5_3_26_20_Rep4
5	3	27.3333333333333	26	374	1636.99	2785.11	1879.78	1142.04	2464.78	1511.05	Rep4	Control Confined	5_3_26_374_Rep4	53	107	17:40:22	35:40:23	55	64801.5	Split	Split	2	20	20	5_3_26_20_Rep4
5	3	27.3333333333333	26	376	1397.74	2863.13	2418.78	1090.5	2451.4	1515.47	Rep4	Control Confined	5_3_26_376_Rep4	53	108	17:40:22	36:00:24	56	66002.8	Split	End	2	313	313	5_3_26_313_Rep4
5	3	27.3333333333333	26	377	1682.41	3036.61	2381.12	1118.02	2478.39	1519.71	Rep4	Control Confined	5_3_26_377_Rep4	53	108	17:40:22	36:00:24	56	66002.8	Split	End	2	313	313	5_3_26_313_Rep4
5	3	27.3333333333333	26	382	1743.61	3211.81	1544.45	1167.2	2534.06	1534.84	Rep4	Control Confined	5_3_26_382_Rep4	54	106	18:00:23	35:20:22	53	62398.8	Cosmos	Cosmos	1	382	382	5_3_26_382_Rep4
5	3	27.3333333333333	26	387	1397.87	2682.68	2015.59	1062.1	2375.61	1473.23	Rep4	Control Confined	5_3_26_387_Rep4	55	108	18:20:26	36:00:24	54	63598.4	Split	End	2	360	360	5_3_26_360_Rep4
5	3	27.3333333333333	26	396	1519.73	3015.54	1504.43	1108.81	2471.66	1499.32	Rep4	Control Confined	5_3_26_396_Rep4	57	108	19:00:25	36:00:24	52	61198.9	Cosmos	End	1	396	396	5_3_26_396_Rep4
5	3	27.3333333333333	26	399	1448.41	2869.32	1466.75	1095.3	2396.73	1464.62	Rep4	Control Confined	5_3_26_399_Rep4	58	99	19:20:24	33:00:23	42	49199.6	Cosmos	Cosmos	1	399	399	5_3_26_399_Rep4
5	3	27.3333333333333	26	400	1948.92	2885.35	1550.36	1156.04	2474.94	1506.96	Rep4	Control Confined	5_3_26_400_Rep4	59	108	19:40:23	36:00:24	50	58801.8	Merged	End	1	400	400	5_3_26_400_Rep4
5	3	27.3333333333333	26	410	1320.39	2666.31	1546.23	1081.36	2447.32	1504.37	Rep4	Control Confined	5_3_26_410_Rep4	61	108	20:20:24	36:00:24	48	56400.9	Cosmos	End	1	410	410	5_3_26_410_Rep4
5	3	27.3333333333333	26	412	1256.07	2712.4	1576.93	1074.89	2442.25	1507.52	Rep4	Control Confined	5_3_26_412_Rep4	61	90	20:20:24	30:00:23	30	34799.7	Cosmos	Cosmos	1	412	412	5_3_26_412_Rep4
5	3	27.3333333333333	26	417	1363.71	2816.18	1490.83	1115.44	2462.75	1487.55	Rep4	Control Confined	5_3_26_417_Rep4	62	98	20:40:27	32:40:23	37	43196.2	Merged	Cosmos	1	417	417	5_3_26_417_Rep4
5	3	27.3333333333333	26	418	1668.58	2881.73	1516.9	1140.86	2479.42	1505.06	Rep4	Control Confined	5_3_26_418_Rep4	62	84	20:40:27	28:00:25	23	26397.9	Split	Split	3	331	309	5_3_26_331_Rep4
5	3	27.3333333333333	26	419	1394.76	2906.61	1769.71	1107.22	2468.48	1511.23	Rep4	Control Confined	5_3_26_419_Rep4	62	108	20:40:27	36:00:24	47	55197.5	Split	End	3	331	309	5_3_26_331_Rep4
5	3	27.3333333333333	26	423	2208.85	2682.19	1541.87	1152.03	2437.75	1527.05	Rep4	Control Confined	5_3_26_423_Rep4	63	84	21:00:23	28:00:25	22	25201.4	Cosmos	Cosmos	1	423	423	5_3_26_423_Rep4
5	3	27.3333333333333	26	427	1325.93	2782.17	1957.49	1104.52	2429.08	1499.57	Rep4	Control Confined	5_3_26_427_Rep4	64	103	21:20:25	34:20:21	40	46796	Split	Merged	2	288	288	5_3_26_288_Rep4
5	3	27.3333333333333	26	428	1310.43	2744.74	1982.51	1082.3	2411.39	1497.35	Rep4	Control Confined	5_3_26_428_Rep4	64	108	21:20:25	36:00:24	45	52799.7	Split	End	2	288	288	5_3_26_288_Rep4
5	3	27.3333333333333	26	430	1237.82	2632.45	1783.94	1077.53	2444.24	1505.25	Rep4	Control Confined	5_3_26_430_Rep4	65	108	21:40:25	36:00:24	44	51599.3	Cosmos	End	1	430	430	5_3_26_430_Rep4
5	3	27.3333333333333	26	436	2437.46	3001.64	1500.93	1182.45	2451.77	1488.94	Rep4	Control Confined	5_3_26_436_Rep4	66	108	22:00:25	36:00:24	43	50399.2	Cosmos	End	1	436	436	5_3_26_436_Rep4
5	3	27.3333333333333	26	437	1309.75	2615.96	1679.96	1091.4	2451.04	1506.29	Rep4	Control Confined	5_3_26_437_Rep4	67	108	22:20:24	36:00:24	42	49200.8	Cosmos	End	1	437	437	5_3_26_437_Rep4
5	3	27.3333333333333	26	439	1307.19	2647.32	1542.86	1097.4	2431.03	1509.41	Rep4	Control Confined	5_3_26_439_Rep4	67	93	22:20:24	31:00:24	27	31200.2	Merged	Split	1	439	439	5_3_26_439_Rep4
5	3	27.3333333333333	26	441	1863.97	2537.48	1491.3	1119.18	2394.77	1482.5	Rep4	Control Confined	5_3_26_441_Rep4	68	82	22:40:24	27:20:22	15	16797.8	Cosmos	Cosmos	1	441	441	5_3_26_441_Rep4
5	3	27.3333333333333	26	442	1319.16	2723	1511.09	1085.43	2450.59	1504.38	Rep4	Control Confined	5_3_26_442_Rep4	68	88	22:40:24	29:20:25	21	24000.9	Cosmos	Cosmos	1	442	442	5_3_26_442_Rep4
5	3	27.3333333333333	26	447	1321.79	2837.77	1530.74	1097.27	2482.68	1506.72	Rep4	Control Confined	5_3_26_447_Rep4	69	108	23:00:23	36:00:24	40	46801.9	Split	End	2	422	422	5_3_26_422_Rep4
5	3	27.3333333333333	26	448	1312.79	2816.19	1523.51	1098.58	2469.09	1505.52	Rep4	Control Confined	5_3_26_448_Rep4	69	108	23:00:23	36:00:24	40	46801.9	Split	End	2	422	422	5_3_26_422_Rep4
5	3	27.3333333333333	26	451	1269.7	2715.96	1500.46	1074.53	2409.75	1491.73	Rep4	Control Confined	5_3_26_451_Rep4	70	100	23:20:23	33:20:22	31	35999	Cosmos	Merged	1	451	451	5_3_26_451_Rep4
5	3	27.3333333333333	26	452	1244.04	2661.02	1509.6	1104.16	2424.76	1504.93	Rep4	Control Confined	5_3_26_452_Rep4	71	95	23:40:23	31:40:19	25	28796.3	Cosmos	Split	1	452	452	5_3_26_452_Rep4
5	3	27.3333333333333	26	455	1267.33	2668.73	1535.29	1077.56	2451.15	1509.99	Rep4	Control Confined	5_3_26_455_Rep4	71	87	23:40:23	29:00:26	17	19202.6	Cosmos	Cosmos	1	455	455	5_3_26_455_Rep4
5	3	27.3333333333333	26	456	1291.39	2663.48	1533.26	1082.49	2453.99	1513.41	Rep4	Control Confined	5_3_26_456_Rep4	71	108	23:40:23	36:00:24	38	44401.3	Cosmos	End	1	456	456	5_3_26_456_Rep4
5	3	27.3333333333333	26	457	1261.04	2674.63	1511.63	1078.73	2447.21	1503.54	Rep4	Control Confined	5_3_26_457_Rep4	71	95	23:40:23	31:40:19	25	28796.3	Cosmos	Cosmos	1	457	457	5_3_26_457_Rep4
5	3	27.3333333333333	26	458	1282.57	2669.48	1506.26	1080.92	2437.9	1505.39	Rep4	Control Confined	5_3_26_458_Rep4	71	95	23:40:23	31:40:19	25	28796.3	Cosmos	Cosmos	1	458	458	5_3_26_458_Rep4
5	3	27.3333333333333	26	463	1226.37	2621.96	1658.29	1084.54	2418.25	1515.24	Rep4	Control Confined	5_3_26_463_Rep4	73	108	24:20:23	36:00:24	36	42001.8	Cosmos	End	1	463	463	5_3_26_463_Rep4
5	3	27.3333333333333	26	467	1180.27	2514.36	1725.56	1089.34	2422.18	1515.17	Rep4	Control Confined	5_3_26_467_Rep4	75	88	25:00:27	29:20:25	14	15598.1	Cosmos	Cosmos	1	467	467	5_3_26_467_Rep4
5	3	27.3333333333333	26	468	1504.92	2587.71	1489.25	1156.37	2426.85	1474	Rep4	Control Confined	5_3_26_468_Rep4	75	93	25:00:27	31:00:24	19	21597	Merged	Cosmos	1	468	468	5_3_26_468_Rep4
5	3	27.3333333333333	26	469	1312.03	2790.09	1640.52	1121.76	2420.64	1446.87	Rep4	Control Confined	5_3_26_469_Rep4	75	84	25:00:27	28:00:25	10	10798.2	Cosmos	Cosmos	1	469	469	5_3_26_469_Rep4
5	3	27.3333333333333	26	471	1234.07	2650.08	1502.79	1080.11	2433.55	1500.19	Rep4	Control Confined	5_3_26_471_Rep4	76	82	25:20:23	27:20:22	7	7198.65	Cosmos	Cosmos	1	471	471	5_3_26_471_Rep4
5	3	27.3333333333333	26	473	1207.29	2612.55	1657.76	1077.75	2418.57	1494.05	Rep4	Control Confined	5_3_26_473_Rep4	76	108	25:20:23	36:00:24	33	38401.3	Cosmos	End	1	473	473	5_3_26_473_Rep4
5	3	27.3333333333333	26	476	1717.3	3315.12	1507.35	1150.2	2464.24	1481.43	Rep4	Control Confined	5_3_26_476_Rep4	76	96	25:20:23	32:00:23	21	23999.6	Cosmos	Cosmos	1	476	476	5_3_26_476_Rep4
5	3	27.3333333333333	26	478	1231.52	2617.08	1604.83	1084.69	2430.17	1502.26	Rep4	Control Confined	5_3_26_478_Rep4	77	108	25:40:24	36:00:24	32	37200.6	Cosmos	End	1	478	478	5_3_26_478_Rep4
5	3	27.3333333333333	26	480	1550.25	3124.1	2437.43	1102.25	2448.33	1506.06	Rep4	Control Confined	5_3_26_480_Rep4	78	108	26:00:27	36:00:24	31	35997.7	Merged	End	1	480	480	5_3_26_480_Rep4
5	3	27.3333333333333	26	483	1513.78	2731.73	1476.49	1102.61	2397.71	1472.1	Rep4	Control Confined	5_3_26_483_Rep4	78	107	26:00:27	35:40:23	30	34796.4	Cosmos	Cosmos	1	483	483	5_3_26_483_Rep4
5	3	27.3333333333333	26	484	1475	2797.5	1465.42	1117.82	2415.86	1464.08	Rep4	Control Confined	5_3_26_484_Rep4	78	82	26:00:27	27:20:22	5	4794.98	Split	Merged	2	466	466	5_3_26_466_Rep4
5	3	27.3333333333333	26	485	1536.11	2845.74	1458.7	1123.2	2400.56	1447.65	Rep4	Control Confined	5_3_26_485_Rep4	78	82	26:00:27	27:20:22	5	4794.98	Split	Merged	2	466	466	5_3_26_466_Rep4
5	3	27.3333333333333	26	486	1219.38	2668.67	1532.94	1068.7	2437.72	1498.03	Rep4	Control Confined	5_3_26_486_Rep4	79	95	26:20:24	31:40:19	17	19195.1	Cosmos	Cosmos	1	486	486	5_3_26_486_Rep4
5	3	27.3333333333333	26	487	1235.89	2650.72	1501.09	1086.01	2403.13	1485.97	Rep4	Control Confined	5_3_26_487_Rep4	80	85	26:40:24	28:20:27	6	6002.73	Cosmos	Cosmos	1	487	487	5_3_26_487_Rep4
5	3	27.3333333333333	26	488	1260.33	2688.55	1494.85	1099.84	2442.38	1473.62	Rep4	Control Confined	5_3_26_488_Rep4	80	108	26:40:24	36:00:24	29	33600.5	Split	End	3	481	39	5_3_26_481_Rep4
5	3	27.3333333333333	26	489	1430.31	2711.28	1513.65	1086.19	2439.95	1504.54	Rep4	Control Confined	5_3_26_489_Rep4	80	101	26:40:24	33:40:24	22	25199.6	Cosmos	Cosmos	1	489	489	5_3_26_489_Rep4
5	3	27.3333333333333	26	490	1278.73	2742.89	1507.5	1093.88	2443.6	1484.21	Rep4	Control Confined	5_3_26_490_Rep4	80	108	26:40:24	36:00:24	29	33600.5	Split	End	3	481	39	5_3_26_481_Rep4
5	3	27.3333333333333	26	491	1422.85	2768.05	1486.06	1107.45	2430.76	1479.46	Rep4	Control Confined	5_3_26_491_Rep4	80	82	26:40:24	27:20:22	3	2397.79	Split	Merged	2	482	482	5_3_26_482_Rep4
5	3	27.3333333333333	26	493	1205.47	2609.45	1526.77	1066.92	2383.95	1462.96	Rep4	Control Confined	5_3_26_493_Rep4	81	98	27:00:24	32:40:23	18	20398.8	Cosmos	Cosmos	1	493	493	5_3_26_493_Rep4
5	3	27.3333333333333	26	494	1223.54	2614.11	1839.33	1104.41	2420.5	1531.17	Rep4	Control Confined	5_3_26_494_Rep4	81	90	27:00:24	30:00:23	10	10799	Split	Split	2	460	460	5_3_26_460_Rep4
5	3	27.3333333333333	26	495	1262.98	2675.5	1855.91	1111.26	2412.55	1523.87	Rep4	Control Confined	5_3_26_495_Rep4	81	90	27:00:24	30:00:23	10	10799	Split	Cosmos	2	460	460	5_3_26_460_Rep4
5	3	27.3333333333333	26	496	1381.45	2532.3	1550.13	1147.74	2442.52	1495.34	Rep4	Control Confined	5_3_26_496_Rep4	81	82	27:00:24	27:20:22	2	1197.43	Cosmos	Cosmos	1	496	496	5_3_26_496_Rep4
5	3	27.3333333333333	26	497	1494.35	2828.17	1481.44	1127.19	2450.11	1491.38	Rep4	Control Confined	5_3_26_497_Rep4	81	82	27:00:24	27:20:22	2	1197.43	Split	Merged	3	492	482	5_3_26_492_Rep4
5	3	27.3333333333333	26	498	1452.59	2797.91	1487.45	1106.61	2426.81	1483.16	Rep4	Control Confined	5_3_26_498_Rep4	81	86	27:00:24	28:40:24	6	6000.07	Split	Merged	3	492	482	5_3_26_492_Rep4
5	3	27.3333333333333	26	499	1203.87	2611.23	1535.27	1077.46	2398.66	1469.01	Rep4	Control Confined	5_3_26_499_Rep4	82	108	27:20:22	36:00:24	27	31202.7	Cosmos	End	1	499	499	5_3_26_499_Rep4
5	3	27.3333333333333	26	500	1226.17	2620.55	1501.34	1083.88	2418.2	1499.65	Rep4	Control Confined	5_3_26_500_Rep4	82	88	27:20:22	29:20:25	7	7203.06	Cosmos	Cosmos	1	500	500	5_3_26_500_Rep4
5	3	27.3333333333333	26	501	1333.4	2726.61	1547.14	1084	2410.3	1473.54	Rep4	Control Confined	5_3_26_501_Rep4	82	83	27:20:22	27:40:25	2	1203.35	Merged	Split	1	501	501	5_3_26_501_Rep4
5	3	2	29	1	1939.93	2588.83	1616.72	1764.66	2321.3	1576.63	Rep4	Control Confined	5_3_29_1_Rep4	1	78	00:20:21	26:00:27	78	92405.9	Begin	Split	1	1	1	5_3_29_1_Rep4
5	3	2	29	2	1904.94	2515.28	2042.1	1761.52	2316.78	1558.68	Rep4	Control Confined	5_3_29_2_Rep4	1	74	00:20:21	24:40:23	74	87601.9	Begin	Cosmos	1	2	2	5_3_29_2_Rep4
5	3	2	29	3	2105.75	2774.6	1532.45	1761.85	2319.89	1529.83	Rep4	Control Confined	5_3_29_3_Rep4	1	35	00:20:21	11:40:23	35	40801.8	Begin	Split	1	3	3	5_3_29_3_Rep4
5	3	2	29	4	1868.76	2345.19	1526.48	1742.2	2279.78	1520.01	Rep4	Control Confined	5_3_29_4_Rep4	1	37	00:20:21	12:20:22	37	43201.4	Begin	Split	1	4	4	5_3_29_4_Rep4
5	3	2	29	5	1854.36	2442.46	1568.09	1741.13	2287.55	1521.64	Rep4	Control Confined	5_3_29_5_Rep4	1	55	00:20:21	18:20:26	55	64805.2	Begin	Split	1	5	5	5_3_29_5_Rep4
5	3	2	29	6	1936.82	2373.13	1523.09	1745.23	2288.39	1518.46	Rep4	Control Confined	5_3_29_6_Rep4	1	65	00:20:21	21:40:25	65	76804.3	Begin	Merged	1	6	6	5_3_29_6_Rep4
5	3	2	29	7	1959.03	2625.62	1658.16	1796.08	2370.12	1523.51	Rep4	Control Confined	5_3_29_7_Rep4	1	6	00:20:21	02:00:25	6	6003.75	Begin	Split	1	7	7	5_3_29_7_Rep4
5	3	2	29	8	1919.98	2569.23	1576.97	1754.7	2306.57	1525.7	Rep4	Control Confined	5_3_29_8_Rep4	1	28	00:20:21	09:20:24	28	32403.5	Begin	Cosmos	1	8	8	5_3_29_8_Rep4
5	3	2	29	9	1943.47	2529.86	1514.66	1742.96	2300.62	1511.61	Rep4	Control Confined	5_3_29_9_Rep4	1	39	00:20:21	13:00:27	39	45606.2	Begin	Cosmos	1	9	9	5_3_29_9_Rep4
5	3	2	29	10	1930.48	2501.6	1535.23	1750.8	2295.55	1526.05	Rep4	Control Confined	5_3_29_10_Rep4	1	52	00:20:21	17:20:27	52	61206	Begin	Cosmos	1	10	10	5_3_29_10_Rep4
5	3	2	29	11	1871.92	2481.17	1988.88	1757.76	2305.12	1521.71	Rep4	Control Confined	5_3_29_11_Rep4	1	108	00:20:21	36:00:24	108	128404	Begin	End	1	11	11	5_3_29_11_Rep4
5	3	2	29	12	1856.8	2465.75	1539.92	1743.05	2293.05	1522.86	Rep4	Control Confined	5_3_29_12_Rep4	1	77	00:20:21	25:40:24	77	91203	Begin	Cosmos	1	12	12	5_3_29_12_Rep4
5	3	2	29	13	1793.63	2334.2	1738.97	1734.67	2276.26	1526.74	Rep4	Control Confined	5_3_29_13_Rep4	1	108	00:20:21	36:00:24	108	128404	Begin	End	1	13	13	5_3_29_13_Rep4
5	3	2	29	14	1843	2439.45	1744.79	1739.85	2283.45	1525.77	Rep4	Control Confined	5_3_29_14_Rep4	1	81	00:20:21	27:00:24	81	96003.5	Begin	Split	1	14	14	5_3_29_14_Rep4
5	3	2	29	16	1780.37	2330.18	1574.93	1737.24	2274.14	1522.7	Rep4	Control Confined	5_3_29_16_Rep4	1	81	00:20:21	27:00:24	81	96003.5	Begin	Split	1	16	16	5_3_29_16_Rep4
5	3	2	29	18	2498.53	3185.02	1568.49	1810.4	2377.17	1562.23	Rep4	Control Confined	5_3_29_18_Rep4	1	45	00:20:21	15:00:25	45	52804.1	Begin	Merged	1	18	18	5_3_29_18_Rep4
5	3	2	29	19	2134.49	2590.13	1543.36	1779.75	2321.26	1537.28	Rep4	Control Confined	5_3_29_19_Rep4	1	25	00:20:21	08:20:24	25	28803.4	Begin	Split	1	19	19	5_3_29_19_Rep4
5	3	2	29	22	2046.08	2802.22	1898.41	1760.77	2318.38	1567.42	Rep4	Control Confined	5_3_29_22_Rep4	1	70	00:20:21	23:20:23	70	82802.5	Begin	Split	1	22	22	5_3_29_22_Rep4
5	3	2	29	23	1888.77	2513.7	1637.78	1757.03	2315.18	1568.34	Rep4	Control Confined	5_3_29_23_Rep4	1	42	00:20:21	14:00:25	42	49204.1	Begin	Cosmos	1	23	23	5_3_29_23_Rep4
5	3	2	29	24	2146.22	2919	1766.01	1756.15	2311.44	1541.07	Rep4	Control Confined	5_3_29_24_Rep4	1	108	00:20:21	36:00:24	108	128404	Begin	End	1	24	24	5_3_29_24_Rep4
5	3	2	29	25	2037.53	2669.29	1590.42	1779.34	2349.51	1586.26	Rep4	Control Confined	5_3_29_25_Rep4	1	51	00:20:21	17:00:22	51	60001.6	Begin	Split	1	25	25	5_3_29_25_Rep4
5	3	2	29	26	1848.18	2403.81	1529.23	1741.78	2288.26	1529.33	Rep4	Control Confined	5_3_29_26_Rep4	1	10	00:20:21	03:20:21	10	10800.1	Begin	Split	1	26	26	5_3_29_26_Rep4
5	3	2	29	27	1996.6	2589.4	1523.95	1731.24	2280.71	1514.13	Rep4	Control Confined	5_3_29_27_Rep4	1	40	00:20:21	13:20:25	40	46804.4	Begin	Split	1	27	27	5_3_29_27_Rep4
5	3	2	29	28	1841.53	2401.62	1538.27	1739.43	2267.26	1526.44	Rep4	Control Confined	5_3_29_28_Rep4	1	10	00:20:21	03:20:21	10	10800.1	Begin	Cosmos	1	28	28	5_3_29_28_Rep4
5	3	2	29	30	1807.84	2384.62	1543.85	1726.39	2264.47	1526.61	Rep4	Control Confined	5_3_29_30_Rep4	1	20	00:20:21	06:40:25	20	22804.1	Begin	Cosmos	1	30	30	5_3_29_30_Rep4
5	3	2	29	31	2310.78	3204.84	2037.17	1813.21	2393	1526.76	Rep4	Control Confined	5_3_29_31_Rep4	1	31	00:20:21	10:20:25	31	36004.6	Begin	Cosmos	1	31	31	5_3_29_31_Rep4
5	3	2	29	32	2668.25	2578.3	1792.14	1786.5	2279.84	1522.77	Rep4	Control Confined	5_3_29_32_Rep4	1	8	00:20:21	02:40:28	8	8406.87	Begin	Split	1	32	32	5_3_29_32_Rep4
5	3	2	29	33	1916.64	2406.24	1524.15	1740.68	2284	1513.91	Rep4	Control Confined	5_3_29_33_Rep4	1	106	00:20:21	35:20:22	106	126001	Begin	Cosmos	1	33	33	5_3_29_33_Rep4
5	3	2	29	34	2366.88	2292.78	1539.64	1780.88	2267.64	1523	Rep4	Control Confined	5_3_29_34_Rep4	1	8	00:20:21	02:40:28	8	8406.87	Begin	Split	1	34	34	5_3_29_34_Rep4
5	3	2	29	35	1989.78	2689.26	1621.86	1770.18	2340.07	1520.31	Rep4	Control Confined	5_3_29_35_Rep4	1	108	00:20:21	36:00:24	108	128404	Begin	End	1	35	35	5_3_29_35_Rep4
5	3	2	29	37	3094.56	2739.01	1534.94	1820.42	2319.73	1519.9	Rep4	Control Confined	5_3_29_37_Rep4	1	28	00:20:21	09:20:24	28	32403.5	Begin	Split	1	37	37	5_3_29_37_Rep4
5	3	2	29	38	2134.7	2299.74	1527.25	1761	2273.67	1520.64	Rep4	Control Confined	5_3_29_38_Rep4	1	15	00:20:21	05:00:25	15	16804.3	Begin	Split	1	38	38	5_3_29_38_Rep4
5	3	2	29	39	2000.48	2666.52	1523.31	1757.59	2300.11	1517.03	Rep4	Control Confined	5_3_29_39_Rep4	1	39	00:20:21	13:00:27	39	45606.2	Begin	Cosmos	1	39	39	5_3_29_39_Rep4
5	3	2	29	41	2238.55	3021.65	2465.76	1734.83	2268.31	1522.35	Rep4	Control Confined	5_3_29_41_Rep4	1	108	00:20:21	36:00:24	108	128404	Begin	End	1	41	41	5_3_29_41_Rep4
5	3	2	29	42	1971.4	2637.22	1549.46	1746.56	2286.09	1511.14	Rep4	Control Confined	5_3_29_42_Rep4	1	87	00:20:21	29:00:26	87	103205	Begin	Split	1	42	42	5_3_29_42_Rep4
5	3	2	29	43	2108.84	2869.25	1777.83	1738.76	2282.37	1514.57	Rep4	Control Confined	5_3_29_43_Rep4	1	108	00:20:21	36:00:24	108	128404	Begin	End	1	43	43	5_3_29_43_Rep4
5	3	2	29	44	1863.37	2472.64	1783.6	1744.49	2290	1527.21	Rep4	Control Confined	5_3_29_44_Rep4	1	73	00:20:21	24:20:23	73	86401.8	Begin	Split	1	44	44	5_3_29_44_Rep4
5	3	2	29	49	1899.4	2524.69	1593.67	1738.87	2275.41	1533.1	Rep4	Control Confined	5_3_29_49_Rep4	2	18	00:40:21	06:00:22	17	19200.8	Cosmos	Cosmos	1	49	49	5_3_29_49_Rep4
5	3	2	29	53	1786.48	2336.6	1594.57	1740.02	2289.37	1541.68	Rep4	Control Confined	5_3_29_53_Rep4	3	8	01:00:23	02:40:28	6	6004.3	Cosmos	Cosmos	1	53	53	5_3_29_53_Rep4
5	3	2	29	54	1993.91	2583.14	1536.5	1745.83	2292.97	1521.53	Rep4	Control Confined	5_3_29_54_Rep4	3	20	01:00:23	06:40:25	18	20401.5	Cosmos	Split	1	54	54	5_3_29_54_Rep4
5	3	2	29	58	1772.83	2333.99	1649.83	1732.52	2286.89	1530.93	Rep4	Control Confined	5_3_29_58_Rep4	4	7	01:20:22	02:20:25	4	3602.34	Cosmos	Merged	1	58	58	5_3_29_58_Rep4
5	3	2	29	59	1771.67	2328.46	1631.5	1732.73	2281.36	1525.03	Rep4	Control Confined	5_3_29_59_Rep4	4	7	01:20:22	02:20:25	4	3602.34	Merged	Merged	1	59	59	5_3_29_59_Rep4
5	3	2	29	60	1785.99	2329.38	1530.97	1739.93	2273.03	1517.08	Rep4	Control Confined	5_3_29_60_Rep4	4	20	01:20:22	06:40:25	17	19202.6	Cosmos	Cosmos	1	60	60	5_3_29_60_Rep4
5	3	2	29	61	1804.7	2347.97	1539.14	1745.79	2283.3	1529.51	Rep4	Control Confined	5_3_29_61_Rep4	4	72	01:20:22	24:00:23	69	81601.1	Cosmos	Cosmos	1	61	61	5_3_29_61_Rep4
5	3	2	29	62	1776.41	2323.81	1525.74	1733.14	2258.1	1509.24	Rep4	Control Confined	5_3_29_62_Rep4	5	39	01:40:23	13:00:27	35	40804.1	Cosmos	Split	1	62	62	5_3_29_62_Rep4
5	3	2	29	63	2107.59	2853.08	1698.59	1824.85	2318.54	1522.03	Rep4	Control Confined	5_3_29_63_Rep4	5	60	01:40:23	20:00:27	56	66004.2	Cosmos	Split	1	63	63	5_3_29_63_Rep4
5	3	2	29	64	2720.97	2560.39	1538.81	1768.37	2295.32	1524.11	Rep4	Control Confined	5_3_29_64_Rep4	6	14	02:00:25	04:40:21	9	9596.75	Split	Merged	2	57	57	5_3_29_57_Rep4
5	3	2	29	65	2637.77	2537.25	1533.86	1778.38	2301.14	1523.79	Rep4	Control Confined	5_3_29_65_Rep4	6	14	02:00:25	04:40:21	9	9596.75	Split	Merged	2	57	57	5_3_29_57_Rep4
5	3	2	29	66	1856.13	2451.75	1556.29	1749.31	2285.38	1542.6	Rep4	Control Confined	5_3_29_66_Rep4	6	21	02:00:25	07:00:24	16	17999.7	Merged	Split	1	66	66	5_3_29_66_Rep4
5	3	2	29	67	1988.58	2382.22	1535.06	1748.15	2274.26	1521.79	Rep4	Control Confined	5_3_29_67_Rep4	6	30	02:00:25	10:00:23	25	28798.8	Cosmos	Cosmos	1	67	67	5_3_29_67_Rep4
5	3	2	29	68	1771.18	2326.63	1540.86	1745.5	2287.56	1523.56	Rep4	Control Confined	5_3_29_68_Rep4	6	62	02:00:25	20:40:27	57	67202.4	Cosmos	Split	1	68	68	5_3_29_68_Rep4
5	3	2	29	69	1800.4	2357.83	1604.85	1771.57	2312.09	1588.84	Rep4	Control Confined	5_3_29_69_Rep4	6	9	02:00:25	03:00:22	4	3597.77	Merged	Cosmos	1	69	69	5_3_29_69_Rep4
5	3	2.66666666666667	29	1	1898.5	2575.2	1599.54	1722.24	2303.36	1560.25	Rep4	Control Confined	5_3_29_1_Rep4	1	78	00:20:21	26:00:27	78	92405.9	Begin	Split	1	1	1	5_3_29_1_Rep4
5	3	2.66666666666667	29	2	1882.02	2528.42	2121.22	1724.51	2300.06	1541.99	Rep4	Control Confined	5_3_29_2_Rep4	1	74	00:20:21	24:40:23	74	87601.9	Begin	Cosmos	1	2	2	5_3_29_2_Rep4
5	3	2.66666666666667	29	3	2173.43	2907.82	1513.77	1707.29	2293.67	1511.46	Rep4	Control Confined	5_3_29_3_Rep4	1	35	00:20:21	11:40:23	35	40801.8	Begin	Split	1	3	3	5_3_29_3_Rep4
5	3	2.66666666666667	29	4	1828.68	2336.43	1513.72	1697.12	2266.65	1505.82	Rep4	Control Confined	5_3_29_4_Rep4	1	37	00:20:21	12:20:22	37	43201.4	Begin	Split	1	4	4	5_3_29_4_Rep4
5	3	2.66666666666667	29	5	1836	2441.08	1563.2	1704.05	2273.64	1506.11	Rep4	Control Confined	5_3_29_5_Rep4	1	55	00:20:21	18:20:26	55	64805.2	Begin	Split	1	5	5	5_3_29_5_Rep4
5	3	2.66666666666667	29	6	1878.3	2325.47	1508.89	1701.18	2273.73	1505.33	Rep4	Control Confined	5_3_29_6_Rep4	1	65	00:20:21	21:40:25	65	76804.3	Begin	Merged	1	6	6	5_3_29_6_Rep4
5	3	2.66666666666667	29	8	1879.8	2551.95	1563.83	1708.51	2285.04	1505.42	Rep4	Control Confined	5_3_29_8_Rep4	1	28	00:20:21	09:20:24	28	32403.5	Begin	Cosmos	1	8	8	5_3_29_8_Rep4
5	3	2.66666666666667	29	9	1911.67	2527.77	1502.8	1700.97	2288.86	1499.14	Rep4	Control Confined	5_3_29_9_Rep4	1	39	00:20:21	13:00:27	39	45606.2	Begin	Cosmos	1	9	9	5_3_29_9_Rep4
5	3	2.66666666666667	29	10	1907.3	2505.52	1516.01	1710.75	2294.17	1514.77	Rep4	Control Confined	5_3_29_10_Rep4	1	52	00:20:21	17:20:27	52	61206	Begin	Cosmos	1	10	10	5_3_29_10_Rep4
5	3	2.66666666666667	29	11	1848.44	2494.23	1958.53	1704.75	2279.5	1505.68	Rep4	Control Confined	5_3_29_11_Rep4	1	108	00:20:21	36:00:24	108	128404	Begin	End	1	11	11	5_3_29_11_Rep4
5	3	2.66666666666667	29	12	1843.17	2497.71	1534.52	1704.49	2281.9	1506.7	Rep4	Control Confined	5_3_29_12_Rep4	1	77	00:20:21	25:40:24	77	91203	Begin	Cosmos	1	12	12	5_3_29_12_Rep4
5	3	2.66666666666667	29	13	1742.91	2327.08	1719.07	1687.77	2260.27	1511.39	Rep4	Control Confined	5_3_29_13_Rep4	1	108	00:20:21	36:00:24	108	128404	Begin	End	1	13	13	5_3_29_13_Rep4
5	3	2.66666666666667	29	14	1817.14	2447.85	1759.22	1704.31	2276.78	1508.43	Rep4	Control Confined	5_3_29_14_Rep4	1	81	00:20:21	27:00:24	81	96003.5	Begin	Split	1	14	14	5_3_29_14_Rep4
5	3	2.66666666666667	29	16	1719.11	2294.93	1547.91	1700.83	2267.85	1506.6	Rep4	Control Confined	5_3_29_16_Rep4	1	81	00:20:21	27:00:24	81	96003.5	Begin	Split	1	16	16	5_3_29_16_Rep4
5	3	2.66666666666667	29	18	2485.21	3209.08	1551.59	1782.79	2377.06	1544.97	Rep4	Control Confined	5_3_29_18_Rep4	1	45	00:20:21	15:00:25	45	52804.1	Begin	Merged	1	18	18	5_3_29_18_Rep4
5	3	2.66666666666667	29	19	2114.93	2586.4	1528.89	1736.81	2311.15	1523.71	Rep4	Control Confined	5_3_29_19_Rep4	1	25	00:20:21	08:20:24	25	28803.4	Begin	Split	1	19	19	5_3_29_19_Rep4
5	3	2.66666666666667	29	22	2069.53	2897.33	1939.87	1720.08	2300.17	1549.81	Rep4	Control Confined	5_3_29_22_Rep4	1	70	00:20:21	23:20:23	70	82802.5	Begin	Split	1	22	22	5_3_29_22_Rep4
5	3	2.66666666666667	29	23	1841.17	2502.76	1618.83	1722.69	2307.09	1551.97	Rep4	Control Confined	5_3_29_23_Rep4	1	42	00:20:21	14:00:25	42	49204.1	Begin	Cosmos	1	23	23	5_3_29_23_Rep4
5	3	2.66666666666667	29	24	2123.95	2937.64	1775.38	1718.56	2302.57	1528.64	Rep4	Control Confined	5_3_29_24_Rep4	1	108	00:20:21	36:00:24	108	128404	Begin	End	1	24	24	5_3_29_24_Rep4
5	3	2.66666666666667	29	25	2027.88	2692.29	1573.42	1732.64	2329.02	1564.18	Rep4	Control Confined	5_3_29_25_Rep4	1	51	00:20:21	17:00:22	51	60001.6	Begin	Split	1	25	25	5_3_29_25_Rep4
5	3	2.66666666666667	29	26	1792.2	2352.32	1510.08	1697.98	2272.03	1507.59	Rep4	Control Confined	5_3_29_26_Rep4	1	10	00:20:21	03:20:21	10	10800.1	Begin	Split	1	26	26	5_3_29_26_Rep4
5	3	2.66666666666667	29	27	2007.19	2620.15	1508.72	1690.09	2266.19	1495.77	Rep4	Control Confined	5_3_29_27_Rep4	1	40	00:20:21	13:20:25	40	46804.4	Begin	Split	1	27	27	5_3_29_27_Rep4
5	3	2.66666666666667	29	28	1815.73	2408.63	1523.81	1718.93	2284.62	1509.07	Rep4	Control Confined	5_3_29_28_Rep4	1	10	00:20:21	03:20:21	10	10800.1	Begin	Cosmos	1	28	28	5_3_29_28_Rep4
5	3	2.66666666666667	29	30	1797	2408	1521.34	1690.74	2253.94	1513.7	Rep4	Control Confined	5_3_29_30_Rep4	1	20	00:20:21	06:40:25	20	22804.1	Begin	Cosmos	1	30	30	5_3_29_30_Rep4
5	3	2.66666666666667	29	31	2258.3	3171.52	1955.94	1786.6	2399.5	1512.98	Rep4	Control Confined	5_3_29_31_Rep4	1	31	00:20:21	10:20:25	31	36004.6	Begin	Cosmos	1	31	31	5_3_29_31_Rep4
5	3	2.66666666666667	29	32	2719.12	2584.62	1719.41	1746.4	2267.95	1507.09	Rep4	Control Confined	5_3_29_32_Rep4	1	8	00:20:21	02:40:28	8	8406.87	Begin	Split	1	32	32	5_3_29_32_Rep4
5	3	2.66666666666667	29	33	1878.94	2400.27	1511.13	1696.08	2258.73	1496.54	Rep4	Control Confined	5_3_29_33_Rep4	1	106	00:20:21	35:20:22	106	126001	Begin	Cosmos	1	33	33	5_3_29_33_Rep4
5	3	2.66666666666667	29	34	2288.75	2282.52	1528.01	1706.12	2242.87	1491.3	Rep4	Control Confined	5_3_29_34_Rep4	1	8	00:20:21	02:40:28	8	8406.87	Begin	Split	1	34	34	5_3_29_34_Rep4
5	3	2.66666666666667	29	35	1987.04	2736	1628.82	1722.38	2324.48	1505.36	Rep4	Control Confined	5_3_29_35_Rep4	1	108	00:20:21	36:00:24	108	128404	Begin	End	1	35	35	5_3_29_35_Rep4
5	3	2.66666666666667	29	37	3084.52	2715.93	1525.72	1771.34	2299.29	1501.76	Rep4	Control Confined	5_3_29_37_Rep4	1	28	00:20:21	09:20:24	28	32403.5	Begin	Split	1	37	37	5_3_29_37_Rep4
5	3	2.66666666666667	29	38	2146.48	2282.34	1513.94	1721.31	2252.82	1502.23	Rep4	Control Confined	5_3_29_38_Rep4	1	15	00:20:21	05:00:25	15	16804.3	Begin	Split	1	38	38	5_3_29_38_Rep4
5	3	2.66666666666667	29	39	1985.74	2689.51	1508.79	1717.84	2285.81	1499.98	Rep4	Control Confined	5_3_29_39_Rep4	1	39	00:20:21	13:00:27	39	45606.2	Begin	Cosmos	1	39	39	5_3_29_39_Rep4
5	3	2.66666666666667	29	41	2176.95	2958.85	2420.19	1706.56	2254.88	1506.75	Rep4	Control Confined	5_3_29_41_Rep4	1	108	00:20:21	36:00:24	108	128404	Begin	End	1	41	41	5_3_29_41_Rep4
5	3	2.66666666666667	29	42	1941.69	2651.47	1546.19	1702.53	2278.14	1496.53	Rep4	Control Confined	5_3_29_42_Rep4	1	87	00:20:21	29:00:26	87	103205	Begin	Split	1	42	42	5_3_29_42_Rep4
5	3	2.66666666666667	29	43	2082.71	2891.16	1777.55	1698.83	2275.54	1502.38	Rep4	Control Confined	5_3_29_43_Rep4	1	108	00:20:21	36:00:24	108	128404	Begin	End	1	43	43	5_3_29_43_Rep4
5	3	2.66666666666667	29	44	1846.16	2487.75	1810.66	1699.6	2278.27	1511.12	Rep4	Control Confined	5_3_29_44_Rep4	1	73	00:20:21	24:20:23	73	86401.8	Begin	Split	1	44	44	5_3_29_44_Rep4
5	3	2.66666666666667	29	49	1886.47	2553.55	1584.5	1699.59	2261.64	1511.74	Rep4	Control Confined	5_3_29_49_Rep4	2	18	00:40:21	06:00:22	17	19200.8	Cosmos	Cosmos	1	49	49	5_3_29_49_Rep4
5	3	2.66666666666667	29	53	1747.75	2328.86	1580.61	1706.68	2276.63	1533.31	Rep4	Control Confined	5_3_29_53_Rep4	3	8	01:00:23	02:40:28	6	6004.3	Cosmos	Cosmos	1	53	53	5_3_29_53_Rep4
5	3	2.66666666666667	29	54	1988.51	2561.21	1525.26	1704.93	2286.64	1505	Rep4	Control Confined	5_3_29_54_Rep4	3	20	01:00:23	06:40:25	18	20401.5	Cosmos	Split	1	54	54	5_3_29_54_Rep4
5	3	2.66666666666667	29	60	1739.37	2297.72	1505.13	1698.59	2261.38	1501.51	Rep4	Control Confined	5_3_29_60_Rep4	4	20	01:20:22	06:40:25	17	19202.6	Cosmos	Cosmos	1	60	60	5_3_29_60_Rep4
5	3	2.66666666666667	29	61	1780.68	2346.5	1524.01	1706.42	2276.08	1514.94	Rep4	Control Confined	5_3_29_61_Rep4	4	72	01:20:22	24:00:23	69	81601.1	Cosmos	Cosmos	1	61	61	5_3_29_61_Rep4
5	3	2.66666666666667	29	62	1693.62	2245.69	1487.23	1695.41	2249.53	1495.63	Rep4	Control Confined	5_3_29_62_Rep4	5	39	01:40:23	13:00:27	35	40804.1	Cosmos	Split	1	62	62	5_3_29_62_Rep4
5	3	2.66666666666667	29	63	2091.76	2860.05	1675.16	1827.86	2325.41	1506.12	Rep4	Control Confined	5_3_29_63_Rep4	5	60	01:40:23	20:00:27	56	66004.2	Cosmos	Split	1	63	63	5_3_29_63_Rep4
5	3	2.66666666666667	29	64	2862.5	2592.06	1522.09	1731.7	2285.72	1506.86	Rep4	Control Confined	5_3_29_64_Rep4	6	14	02:00:25	04:40:21	9	9596.75	Split	Merged	2	57	57	5_3_29_57_Rep4
5	3	2.66666666666667	29	65	2720.37	2555.34	1514.41	1740.9	2295.24	1503.94	Rep4	Control Confined	5_3_29_65_Rep4	6	14	02:00:25	04:40:21	9	9596.75	Split	Merged	2	57	57	5_3_29_57_Rep4
5	3	2.66666666666667	29	66	1851.49	2492.18	1542.3	1714.72	2279.57	1527.82	Rep4	Control Confined	5_3_29_66_Rep4	6	21	02:00:25	07:00:24	16	17999.7	Merged	Split	1	66	66	5_3_29_66_Rep4
5	3	2.66666666666667	29	67	1912.94	2356.16	1519.1	1709.04	2260.56	1511.19	Rep4	Control Confined	5_3_29_67_Rep4	6	30	02:00:25	10:00:23	25	28798.8	Cosmos	Cosmos	1	67	67	5_3_29_67_Rep4
5	3	2.66666666666667	29	68	1761.27	2332.19	1531.94	1701.97	2271.02	1506.42	Rep4	Control Confined	5_3_29_68_Rep4	6	62	02:00:25	20:40:27	57	67202.4	Cosmos	Split	1	68	68	5_3_29_68_Rep4
5	3	2.66666666666667	29	69	1724.37	2291.98	1566.82	1721.84	2294.31	1566.58	Rep4	Control Confined	5_3_29_69_Rep4	6	9	02:00:25	03:00:22	4	3597.77	Merged	Cosmos	1	69	69	5_3_29_69_Rep4
5	3	2.66666666666667	29	70	1916.39	2616.83	1708.9	1715.68	2301.97	1504.98	Rep4	Control Confined	5_3_29_70_Rep4	7	88	02:20:25	29:20:25	82	97200.1	Split	Split	2	7	7	5_3_29_7_Rep4
5	3	2.66666666666667	29	71	2007.01	2712.99	1515.11	1723.91	2320.75	1505.91	Rep4	Control Confined	5_3_29_71_Rep4	7	60	02:20:25	20:00:27	54	63602.4	Split	Split	2	7	7	5_3_29_7_Rep4
5	3	2.66666666666667	29	72	1712.63	2301.81	1510.92	1694.65	2277.93	1500.57	Rep4	Control Confined	5_3_29_72_Rep4	7	67	02:20:25	22:20:24	61	71998.9	Cosmos	Cosmos	1	72	72	5_3_29_72_Rep4
5	3	2.66666666666667	29	73	2004.97	2448.94	1510.57	1710.36	2272.87	1498.39	Rep4	Control Confined	5_3_29_73_Rep4	7	24	02:20:25	08:00:26	18	20401.1	Cosmos	Split	1	73	73	5_3_29_73_Rep4
5	3	2.66666666666667	29	74	1730.64	2323.17	1633.97	1692.77	2275.65	1514.93	Rep4	Control Confined	5_3_29_74_Rep4	8	9	02:40:28	03:00:22	2	1194.65	Merged	Split	1	74	74	5_3_29_74_Rep4
5	3	2.66666666666667	29	75	2029.48	2697.33	1731.11	1751.02	2348.28	1578.4	Rep4	Control Confined	5_3_29_75_Rep4	8	11	02:40:28	03:40:27	4	3599.25	Cosmos	Merged	1	75	75	5_3_29_75_Rep4
5	3	2.66666666666667	29	76	1794.26	2353.79	1520.89	1706.03	2244.91	1514.24	Rep4	Control Confined	5_3_29_76_Rep4	8	14	02:40:28	04:40:21	7	7193.62	Cosmos	Cosmos	1	76	76	5_3_29_76_Rep4
5	3	33.6666666666667	29	11	1835.23	2951.44	1509.09	1079.41	2480.91	1500.18	Rep4	Control Confined	5_3_29_11_Rep4	1	108	00:20:21	36:00:24	108	128404	Begin	End	1	11	11	5_3_29_11_Rep4
5	3	33.6666666666667	29	13	1092.14	2529.85	1666.29	1026.47	2433.43	1495.38	Rep4	Control Confined	5_3_29_13_Rep4	1	108	00:20:21	36:00:24	108	128404	Begin	End	1	13	13	5_3_29_13_Rep4
5	3	33.6666666666667	29	24	1299.01	2789.04	1718.59	1044.37	2465.63	1504.02	Rep4	Control Confined	5_3_29_24_Rep4	1	108	00:20:21	36:00:24	108	128404	Begin	End	1	24	24	5_3_29_24_Rep4
5	3	33.6666666666667	29	33	1421.91	2812.38	1506.08	1048.47	2489.63	1499.15	Rep4	Control Confined	5_3_29_33_Rep4	1	106	00:20:21	35:20:22	106	126001	Begin	Cosmos	1	33	33	5_3_29_33_Rep4
5	3	33.6666666666667	29	35	1423.82	2930.02	1518.85	1068.49	2512.21	1504.73	Rep4	Control Confined	5_3_29_35_Rep4	1	108	00:20:21	36:00:24	108	128404	Begin	End	1	35	35	5_3_29_35_Rep4
5	3	33.6666666666667	29	41	2747.19	3448.06	1515.68	1186.28	2541.12	1494.95	Rep4	Control Confined	5_3_29_41_Rep4	1	108	00:20:21	36:00:24	108	128404	Begin	End	1	41	41	5_3_29_41_Rep4
5	3	33.6666666666667	29	43	2483.13	3242.98	1503.41	1074.2	2458.9	1485.15	Rep4	Control Confined	5_3_29_43_Rep4	1	108	00:20:21	36:00:24	108	128404	Begin	End	1	43	43	5_3_29_43_Rep4
5	3	33.6666666666667	29	90	1255.58	2777.53	1501.01	1036.3	2467.89	1496.46	Rep4	Control Confined	5_3_29_90_Rep4	11	108	03:40:27	36:00:24	98	116397	Split	End	2	26	26	5_3_29_26_Rep4
5	3	33.6666666666667	29	94	2531.52	3722.68	1562.66	1120.24	2534.17	1540.28	Rep4	Control Confined	5_3_29_94_Rep4	12	108	04:00:24	36:00:24	97	115201	Merged	End	1	94	94	5_3_29_94_Rep4
5	3	33.6666666666667	29	102	2041.44	2439.65	1508.12	1107.79	2416.44	1488.06	Rep4	Control Confined	5_3_29_102_Rep4	16	102	05:20:25	34:00:23	87	103198	Split	Split	2	38	38	5_3_29_38_Rep4
5	3	33.6666666666667	29	103	1832.48	2793.16	1501.22	1078.12	2445.68	1490.52	Rep4	Control Confined	5_3_29_103_Rep4	16	108	05:20:25	36:00:24	93	110399	Split	End	2	38	38	5_3_29_38_Rep4
5	3	33.6666666666667	29	126	1341.35	2534.3	1502.35	1040.37	2420.02	1480.8	Rep4	Control Confined	5_3_29_126_Rep4	28	108	09:20:24	36:00:24	81	96000.1	Cosmos	End	1	126	126	5_3_29_126_Rep4
5	3	33.6666666666667	29	131	2039.83	2791.3	1529.47	1091.03	2467.45	1497.71	Rep4	Control Confined	5_3_29_131_Rep4	29	108	09:40:25	36:00:24	80	94799.8	Split	End	2	37	37	5_3_29_37_Rep4
5	3	33.6666666666667	29	132	2145.57	2591.34	1519.5	1089.51	2461.31	1497.28	Rep4	Control Confined	5_3_29_132_Rep4	29	108	09:40:25	36:00:24	80	94799.8	Split	End	2	37	37	5_3_29_37_Rep4
5	3	33.6666666666667	29	138	1273.58	2603.79	1498.42	1051.16	2454.62	1491.55	Rep4	Control Confined	5_3_29_138_Rep4	31	108	10:20:25	36:00:24	78	92399	Cosmos	End	1	138	138	5_3_29_138_Rep4
5	3	33.6666666666667	29	139	1423.78	2522.02	1496.97	1042.81	2437.86	1493.54	Rep4	Control Confined	5_3_29_139_Rep4	31	108	10:20:25	36:00:24	78	92399	Cosmos	End	1	139	139	5_3_29_139_Rep4
5	3	33.6666666666667	29	142	1254.7	2422.4	1500.34	1026.6	2381.78	1469.76	Rep4	Control Confined	5_3_29_142_Rep4	32	101	10:40:23	33:40:24	70	82800.4	Cosmos	Cosmos	1	142	142	5_3_29_142_Rep4
5	3	33.6666666666667	29	151	1560.39	3098.6	1505.87	1061.75	2493.63	1500.02	Rep4	Control Confined	5_3_29_151_Rep4	36	108	12:00:23	36:00:24	73	86401.4	Split	End	2	3	3	5_3_29_3_Rep4
5	3	33.6666666666667	29	161	1219.98	2727.83	1487.59	1032.76	2414.93	1460.39	Rep4	Control Confined	5_3_29_161_Rep4	42	108	14:00:25	36:00:24	67	79199.4	Cosmos	End	1	161	161	5_3_29_161_Rep4
5	3	33.6666666666667	29	166	1255.74	2574.47	1496.41	1042.98	2440.07	1489.56	Rep4	Control Confined	5_3_29_166_Rep4	45	108	15:00:25	36:00:24	64	75599.5	Cosmos	End	1	166	166	5_3_29_166_Rep4
5	3	33.6666666666667	29	172	1084.59	2571.86	1644.86	1022.62	2479.48	1508.77	Rep4	Control Confined	5_3_29_172_Rep4	47	108	15:40:25	36:00:24	62	73199.4	Cosmos	End	1	172	172	5_3_29_172_Rep4
5	3	33.6666666666667	29	187	1060.2	2496.27	1567.16	1008.65	2419.94	1487.94	Rep4	Control Confined	5_3_29_187_Rep4	54	108	18:00:23	36:00:24	55	64801.2	Cosmos	End	1	187	187	5_3_29_187_Rep4
5	3	33.6666666666667	29	194	1202.31	2557.9	1499.67	1038.56	2450.16	1496.53	Rep4	Control Confined	5_3_29_194_Rep4	56	108	18:40:25	36:00:24	53	62399.4	Cosmos	End	1	194	194	5_3_29_194_Rep4
5	3	33.6666666666667	29	195	1766.98	2779.19	1513.86	1062.91	2478.46	1502.68	Rep4	Control Confined	5_3_29_195_Rep4	56	108	18:40:25	36:00:24	53	62399.4	Split	End	2	115	115	5_3_29_115_Rep4
5	3	33.6666666666667	29	196	1796.74	2512.02	1515.89	1091.81	2461.04	1501.88	Rep4	Control Confined	5_3_29_196_Rep4	57	108	19:00:25	36:00:24	52	61198.9	Cosmos	End	1	196	196	5_3_29_196_Rep4
5	3	33.6666666666667	29	203	1144.33	2592.64	1528.88	1017.86	2453.35	1493.56	Rep4	Control Confined	5_3_29_203_Rep4	60	102	20:00:27	34:00:23	43	50396	Cosmos	Split	1	203	203	5_3_29_203_Rep4
5	3	33.6666666666667	29	205	1305.83	2777.52	1509.32	1040.34	2487	1503.06	Rep4	Control Confined	5_3_29_205_Rep4	61	108	20:20:24	36:00:24	48	56400.9	Split	End	3	71	7	5_3_29_71_Rep4
5	3	33.6666666666667	29	206	1546.79	3059.74	1475.42	1106.88	2475.37	1476.67	Rep4	Control Confined	5_3_29_206_Rep4	61	108	20:20:24	36:00:24	48	56400.9	Split	End	2	63	63	5_3_29_63_Rep4
5	3	33.6666666666667	29	208	1324.5	2666.27	1471.8	1038.36	2419.26	1468.13	Rep4	Control Confined	5_3_29_208_Rep4	62	108	20:40:27	36:00:24	47	55197.5	Cosmos	End	1	208	208	5_3_29_208_Rep4
5	3	33.6666666666667	29	209	1345.29	2665.1	1481.6	1040.76	2419.11	1481.19	Rep4	Control Confined	5_3_29_209_Rep4	62	108	20:40:27	36:00:24	47	55197.5	Cosmos	End	1	209	209	5_3_29_209_Rep4
5	3	33.6666666666667	29	212	1302.42	2746.81	1504.46	1038.54	2472.9	1494.73	Rep4	Control Confined	5_3_29_212_Rep4	63	108	21:00:23	36:00:24	46	54001	Split	End	2	68	68	5_3_29_68_Rep4
5	3	33.6666666666667	29	213	2573.37	2824.89	1479.42	1099.09	2420.66	1467.46	Rep4	Control Confined	5_3_29_213_Rep4	63	108	21:00:23	36:00:24	46	54001	Cosmos	End	1	213	213	5_3_29_213_Rep4
5	3	33.6666666666667	29	216	1584.01	2685.77	1479.96	1061.14	2434.82	1477.19	Rep4	Control Confined	5_3_29_216_Rep4	64	108	21:20:25	36:00:24	45	52799.7	Cosmos	End	1	216	216	5_3_29_216_Rep4
5	3	33.6666666666667	29	217	2294.54	2885.58	1539.76	1129.08	2475.88	1493.24	Rep4	Control Confined	5_3_29_217_Rep4	64	108	21:20:25	36:00:24	45	52799.7	Split	End	2	95	95	5_3_29_95_Rep4
5	3	33.6666666666667	29	218	2161.62	2830.4	1519.58	1104.7	2450.8	1473.52	Rep4	Control Confined	5_3_29_218_Rep4	64	108	21:20:25	36:00:24	45	52799.7	Split	End	2	95	95	5_3_29_95_Rep4
5	3	33.6666666666667	29	219	1800.43	2650.84	1517.94	1070.28	2484.49	1505.34	Rep4	Control Confined	5_3_29_219_Rep4	64	108	21:20:25	36:00:24	45	52799.7	Cosmos	End	1	219	219	5_3_29_219_Rep4
5	3	33.6666666666667	29	223	1247.89	2727.22	1501.85	1035.33	2458.46	1494.45	Rep4	Control Confined	5_3_29_223_Rep4	66	108	22:00:25	36:00:24	43	50399.2	Cosmos	End	1	223	223	5_3_29_223_Rep4
5	3	33.6666666666667	29	227	1186.02	2630.05	1490.73	1035.83	2465.22	1497.97	Rep4	Control Confined	5_3_29_227_Rep4	67	108	22:20:24	36:00:24	42	49200.8	Cosmos	End	1	227	227	5_3_29_227_Rep4
5	3	33.6666666666667	29	229	1446.72	2696.44	1507.57	1070.42	2492.63	1503.21	Rep4	Control Confined	5_3_29_229_Rep4	68	104	22:40:24	34:40:25	37	43200.7	Cosmos	Cosmos	1	229	229	5_3_29_229_Rep4
5	3	33.6666666666667	29	235	1275.24	2814.25	1498.65	1036.15	2481.25	1496.7	Rep4	Control Confined	5_3_29_235_Rep4	70	108	23:20:23	36:00:24	39	45601	Cosmos	End	1	235	235	5_3_29_235_Rep4
5	3	33.6666666666667	29	238	1222.06	2719.5	1491.31	1038.08	2465.99	1482.46	Rep4	Control Confined	5_3_29_238_Rep4	71	108	23:40:23	36:00:24	38	44401.3	Cosmos	End	1	238	238	5_3_29_238_Rep4
5	3	33.6666666666667	29	240	1179.41	2657.61	1664.85	1067.75	2477.22	1520.12	Rep4	Control Confined	5_3_29_240_Rep4	71	108	23:40:23	36:00:24	38	44401.3	Split	End	2	22	22	5_3_29_22_Rep4
5	3	33.6666666666667	29	247	1383.73	2778.07	1463.36	1043.03	2397.57	1448.35	Rep4	Control Confined	5_3_29_247_Rep4	73	108	24:20:23	36:00:24	36	42001.8	Split	End	2	234	234	5_3_29_234_Rep4
5	3	33.6666666666667	29	252	1667.8	2918.47	1916.34	1062.68	2479.21	1500.39	Rep4	Control Confined	5_3_29_252_Rep4	74	108	24:40:23	36:00:24	35	40801.7	Split	End	2	44	44	5_3_29_44_Rep4
5	3	33.6666666666667	29	253	1639.42	2839.51	1570.98	1070.51	2471.36	1496.15	Rep4	Control Confined	5_3_29_253_Rep4	74	108	24:40:23	36:00:24	35	40801.7	Split	End	2	44	44	5_3_29_44_Rep4
5	3	33.6666666666667	29	256	1777.66	3278.86	1521.04	1126.02	2547.98	1524.26	Rep4	Control Confined	5_3_29_256_Rep4	75	108	25:00:27	36:00:24	34	39597.7	Merged	End	1	256	256	5_3_29_256_Rep4
5	3	33.6666666666667	29	257	1232.29	2793.54	1502.63	1028.43	2482.2	1495.57	Rep4	Control Confined	5_3_29_257_Rep4	75	108	25:00:27	36:00:24	34	39597.7	Split	End	2	197	197	5_3_29_197_Rep4
5	3	33.6666666666667	29	258	1220.04	2764.76	1506.25	1031.01	2481.01	1499.16	Rep4	Control Confined	5_3_29_258_Rep4	75	108	25:00:27	36:00:24	34	39597.7	Split	End	2	197	197	5_3_29_197_Rep4
5	3	33.6666666666667	29	259	1335.78	2589.03	1510.74	1053.85	2464.24	1498.45	Rep4	Control Confined	5_3_29_259_Rep4	76	108	25:20:23	36:00:24	33	38401.3	Split	End	2	254	254	5_3_29_254_Rep4
5	3	33.6666666666667	29	262	1267.89	2676.99	1854.68	1041.24	2453.03	1498.37	Rep4	Control Confined	5_3_29_262_Rep4	76	108	25:20:23	36:00:24	33	38401.3	Split	End	3	81	34	5_3_29_81_Rep4
5	3	33.6666666666667	29	264	1392.67	2713.2	1561.93	1049.88	2461.26	1493.59	Rep4	Control Confined	5_3_29_264_Rep4	76	107	25:20:23	35:40:23	32	37200	Split	Split	3	81	34	5_3_29_81_Rep4
5	3	33.6666666666667	29	268	1168.77	2652.21	1514.02	1029.31	2467.28	1493.86	Rep4	Control Confined	5_3_29_268_Rep4	78	108	26:00:27	36:00:24	31	35997.7	Cosmos	End	1	268	268	5_3_29_268_Rep4
5	3	33.6666666666667	29	269	1200.27	2704.15	1505.44	1037.48	2453.1	1494.13	Rep4	Control Confined	5_3_29_269_Rep4	78	108	26:00:27	36:00:24	31	35997.7	Merged	End	1	269	269	5_3_29_269_Rep4
5	3	33.6666666666667	29	273	1168.62	2676.15	1507.83	1030.5	2480.15	1502.32	Rep4	Control Confined	5_3_29_273_Rep4	79	108	26:20:24	36:00:24	30	34800.1	Cosmos	End	1	273	273	5_3_29_273_Rep4
5	3	33.6666666666667	29	276	1350.45	2943.93	1583.05	1064.43	2499.97	1516.33	Rep4	Control Confined	5_3_29_276_Rep4	79	108	26:20:24	36:00:24	30	34800.1	Split	End	2	1	1	5_3_29_1_Rep4
5	3	33.6666666666667	29	277	1382.71	2979.76	1587.53	1061.18	2484.63	1512.53	Rep4	Control Confined	5_3_29_277_Rep4	79	108	26:20:24	36:00:24	30	34800.1	Split	End	2	1	1	5_3_29_1_Rep4
5	3	33.6666666666667	29	279	1331.37	2807.45	1622.4	1041.86	2447.41	1484.43	Rep4	Control Confined	5_3_29_279_Rep4	80	108	26:40:24	36:00:24	29	33600.5	Split	End	2	145	145	5_3_29_145_Rep4
5	3	33.6666666666667	29	280	1199.14	2702.82	1510.48	1023.3	2432.77	1468.57	Rep4	Control Confined	5_3_29_280_Rep4	80	108	26:40:24	36:00:24	29	33600.5	Split	End	2	251	251	5_3_29_251_Rep4
5	3	33.6666666666667	29	281	1120.83	2602.29	1507.76	1034.5	2477.21	1504.02	Rep4	Control Confined	5_3_29_281_Rep4	80	108	26:40:24	36:00:24	29	33600.5	Cosmos	End	1	281	281	5_3_29_281_Rep4
5	3	33.6666666666667	29	283	1178.87	2661.96	1492.24	1035.45	2467.09	1492.82	Rep4	Control Confined	5_3_29_283_Rep4	80	108	26:40:24	36:00:24	29	33600.5	Cosmos	End	1	283	283	5_3_29_283_Rep4
5	3	33.6666666666667	29	284	1177.95	2670.75	1507.41	1035.55	2456.61	1495.28	Rep4	Control Confined	5_3_29_284_Rep4	80	108	26:40:24	36:00:24	29	33600.5	Cosmos	End	1	284	284	5_3_29_284_Rep4
5	3	33.6666666666667	29	285	1152.78	2640.97	1499.49	1027.48	2471.42	1494.5	Rep4	Control Confined	5_3_29_285_Rep4	80	108	26:40:24	36:00:24	29	33600.5	Cosmos	End	1	285	285	5_3_29_285_Rep4
5	3	33.6666666666667	29	287	1251.71	2678.2	1538.67	1031.65	2432.58	1475.48	Rep4	Control Confined	5_3_29_287_Rep4	80	108	26:40:24	36:00:24	29	33600.5	Split	End	2	145	145	5_3_29_145_Rep4
5	3	33.6666666666667	29	288	1470.98	3111.08	1477.74	1022.94	2390.83	1447.47	Rep4	Control Confined	5_3_29_288_Rep4	80	104	26:40:24	34:40:25	25	28800.7	Cosmos	Cosmos	1	288	288	5_3_29_288_Rep4
5	3	33.6666666666667	29	289	2367.15	3240.44	1471.07	1125.8	2440.87	1456.74	Rep4	Control Confined	5_3_29_289_Rep4	80	108	26:40:24	36:00:24	29	33600.5	Cosmos	End	1	289	289	5_3_29_289_Rep4
5	3	33.6666666666667	29	294	1165.84	2630.25	2177.39	1028.01	2456.9	1505.62	Rep4	Control Confined	5_3_29_294_Rep4	82	108	27:20:22	36:00:24	27	31202.7	Split	End	2	14	14	5_3_29_14_Rep4
5	3	33.6666666666667	29	295	1204.18	2598.97	2064.32	1030.97	2442.15	1503.75	Rep4	Control Confined	5_3_29_295_Rep4	82	108	27:20:22	36:00:24	27	31202.7	Split	End	2	14	14	5_3_29_14_Rep4
5	3	33.6666666666667	29	296	1181.23	2686.35	1596.81	1038.35	2451.18	1493.75	Rep4	Control Confined	5_3_29_296_Rep4	82	108	27:20:22	36:00:24	27	31202.7	Split	End	2	16	16	5_3_29_16_Rep4
5	3	33.6666666666667	29	297	1134.36	2596.27	1502.28	1050.64	2467.28	1496.59	Rep4	Control Confined	5_3_29_297_Rep4	83	102	27:40:25	34:00:23	20	22798.1	Cosmos	Cosmos	1	297	297	5_3_29_297_Rep4
5	3	33.6666666666667	29	300	1173.99	2665.66	1602.97	1038.26	2450.54	1493.17	Rep4	Control Confined	5_3_29_300_Rep4	86	108	28:40:24	36:00:24	23	26400	Cosmos	End	1	300	300	5_3_29_300_Rep4
5	3	33.6666666666667	29	307	1292.02	2795.53	1751.61	1063.18	2470.41	1500.51	Rep4	Control Confined	5_3_29_307_Rep4	88	108	29:20:25	36:00:24	21	23999.6	Cosmos	End	1	307	307	5_3_29_307_Rep4
5	3	33.6666666666667	29	308	1311.47	2784.12	1514.98	1053.86	2464.57	1509.83	Rep4	Control Confined	5_3_29_308_Rep4	89	108	29:40:24	36:00:24	20	22800.2	Split	End	2	302	302	5_3_29_302_Rep4
5	3	33.6666666666667	29	309	1323.87	2755.49	1531.53	1055.09	2457.84	1525.53	Rep4	Control Confined	5_3_29_309_Rep4	89	108	29:40:24	36:00:24	20	22800.2	Split	End	2	302	302	5_3_29_302_Rep4
5	3	33.6666666666667	29	310	1100.42	2549.36	1896.32	1028.88	2465.71	1508.14	Rep4	Control Confined	5_3_29_310_Rep4	89	108	29:40:24	36:00:24	20	22800.2	Split	End	3	70	7	5_3_29_70_Rep4
5	3	33.6666666666667	29	311	1072.25	2510.88	1789.66	1029.29	2455.46	1501.25	Rep4	Control Confined	5_3_29_311_Rep4	89	108	29:40:24	36:00:24	20	22800.2	Split	End	3	70	7	5_3_29_70_Rep4
5	3	33.6666666666667	29	317	1426.1	3100.8	1586.5	1087.72	2515.42	1501.49	Rep4	Control Confined	5_3_29_317_Rep4	92	108	30:40:25	36:00:24	17	19199.2	Cosmos	End	1	317	317	5_3_29_317_Rep4
5	3	33.6666666666667	29	318	1656.62	3375.8	1620.33	1162.91	2526.15	1502.79	Rep4	Control Confined	5_3_29_318_Rep4	93	108	31:00:24	36:00:24	16	18000.7	Cosmos	End	1	318	318	5_3_29_318_Rep4
5	3	33.6666666666667	29	319	1124.88	2589.71	1527.43	1033.08	2438.91	1486.59	Rep4	Control Confined	5_3_29_319_Rep4	93	106	31:00:24	35:20:22	14	15598.3	Split	Cosmos	2	314	314	5_3_29_314_Rep4
5	3	33.6666666666667	29	320	1143.22	2612.78	1525.41	1038.04	2444.24	1484.92	Rep4	Control Confined	5_3_29_320_Rep4	93	108	31:00:24	36:00:24	16	18000.7	Split	End	2	314	314	5_3_29_314_Rep4
5	3	33.6666666666667	29	322	1070.42	2540.57	1603.62	1017.21	2475.73	1504.9	Rep4	Control Confined	5_3_29_322_Rep4	94	101	31:20:25	33:40:24	8	8398.83	Cosmos	Cosmos	1	322	322	5_3_29_322_Rep4
5	3	33.6666666666667	29	327	1455.53	3060.92	1498.19	1049.68	2497.03	1496.43	Rep4	Control Confined	5_3_29_327_Rep4	96	108	32:00:23	36:00:24	13	14401.7	Split	End	2	224	224	5_3_29_224_Rep4
5	3	33.6666666666667	29	328	1590.67	3189.99	1496.77	1058.19	2524.86	1497.5	Rep4	Control Confined	5_3_29_328_Rep4	97	108	32:20:25	36:00:24	12	13199.6	Merged	End	1	328	328	5_3_29_328_Rep4
5	3	33.6666666666667	29	329	1164.86	2657.68	1531.75	1038.34	2457.33	1494.83	Rep4	Control Confined	5_3_29_329_Rep4	98	108	32:40:23	36:00:24	11	12001.3	Split	End	2	140	140	5_3_29_140_Rep4
5	3	33.6666666666667	29	331	1152.2	2642.11	1522.79	1046.28	2462.05	1491.79	Rep4	Control Confined	5_3_29_331_Rep4	98	108	32:40:23	36:00:24	11	12001.3	Split	End	2	140	140	5_3_29_140_Rep4
5	3	33.6666666666667	29	332	1172.16	2509.28	1639.03	1053.76	2386.48	1470.91	Rep4	Control Confined	5_3_29_332_Rep4	98	103	32:40:23	34:20:21	6	5997.6	Merged	Split	1	332	332	5_3_29_332_Rep4
5	3	33.6666666666667	29	333	1079.22	2492.67	1585.12	1025.73	2406.92	1486.6	Rep4	Control Confined	5_3_29_333_Rep4	99	107	33:00:23	35:40:23	9	9599.8	Cosmos	Split	1	333	333	5_3_29_333_Rep4
5	3	33.6666666666667	29	335	1331.49	2911.24	1588.67	1091.34	2516.87	1510.45	Rep4	Control Confined	5_3_29_335_Rep4	99	108	33:00:23	36:00:24	10	10801.1	Cosmos	End	1	335	335	5_3_29_335_Rep4
5	3	33.6666666666667	29	337	1331.84	2832.74	1453.9	1031.35	2395.54	1452.18	Rep4	Control Confined	5_3_29_337_Rep4	99	107	33:00:23	35:40:23	9	9599.8	Cosmos	Cosmos	1	337	337	5_3_29_337_Rep4
5	3	33.6666666666667	29	338	1761.64	3568.34	1964.87	1292.08	2835.19	1607.67	Rep4	Control Confined	5_3_29_338_Rep4	100	102	33:20:22	34:00:23	3	2400.74	Cosmos	Cosmos	1	338	338	5_3_29_338_Rep4
5	3	33.6666666666667	29	339	1304.49	2778.17	1505.42	1050.46	2484.01	1499.26	Rep4	Control Confined	5_3_29_339_Rep4	101	108	33:40:24	36:00:24	8	8400.88	Cosmos	End	1	339	339	5_3_29_339_Rep4
5	3	33.6666666666667	29	340	1946.67	2632.29	1510.15	1070.33	2474.32	1500.78	Rep4	Control Confined	5_3_29_340_Rep4	101	108	33:40:24	36:00:24	8	8400.88	Merged	End	1	340	340	5_3_29_340_Rep4
5	3	33.6666666666667	29	341	1208.06	2713.48	1512.4	1034.69	2415.93	1465.83	Rep4	Control Confined	5_3_29_341_Rep4	101	108	33:40:24	36:00:24	8	8400.88	Cosmos	End	1	341	341	5_3_29_341_Rep4
5	3	20	12	1	1264.76	2475.22	1761.51	1148.36	2267.42	1466.11	Rep4	Control Confined	5_3_12_1_Rep4	1	108	00:20:21	36:00:24	108	128404	Begin	End	1	1	1	5_3_12_1_Rep4
5	3	20	12	2	1217.62	2417.82	1602.4	1161.24	2350.02	1504.68	Rep4	Control Confined	5_3_12_2_Rep4	1	62	00:20:21	20:40:27	62	73206.1	Begin	Cosmos	1	2	2	5_3_12_2_Rep4
5	3	20	12	3	1233.1	2444.24	1710.02	1178.47	2364.83	1551.4	Rep4	Control Confined	5_3_12_3_Rep4	1	82	00:20:21	27:20:22	82	97200.9	Begin	Cosmos	1	3	3	5_3_12_3_Rep4
5	3	20	12	6	1232.31	2481.95	1591.08	1171.7	2389.97	1513.29	Rep4	Control Confined	5_3_12_6_Rep4	1	65	00:20:21	21:40:25	65	76804.3	Begin	Split	1	6	6	5_3_12_6_Rep4
5	3	20	12	7	1352.66	2540.37	1489.68	1157.35	2359.41	1488.06	Rep4	Control Confined	5_3_12_7_Rep4	1	64	00:20:21	21:20:25	64	75603.9	Begin	Cosmos	1	7	7	5_3_12_7_Rep4
5	3	20	12	18	2092.94	2526.72	1517	1205.51	2356.25	1499.01	Rep4	Control Confined	5_3_12_18_Rep4	1	71	00:20:21	23:40:23	71	84002.3	Begin	Cosmos	1	18	18	5_3_12_18_Rep4
5	3	20	12	19	1742.36	2870.79	1504.2	1185.18	2380.13	1498.49	Rep4	Control Confined	5_3_12_19_Rep4	1	108	00:20:21	36:00:24	108	128404	Begin	End	1	19	19	5_3_12_19_Rep4
5	3	20	12	21	1604.93	2941.79	1502.51	1192.41	2409.18	1495.4	Rep4	Control Confined	5_3_12_21_Rep4	1	100	00:20:21	33:20:22	100	118802	Begin	Merged	1	21	21	5_3_12_21_Rep4
5	3	20	12	23	2290.81	2496.52	1512.59	1165.58	2368.06	1493.67	Rep4	Control Confined	5_3_12_23_Rep4	1	62	00:20:21	20:40:27	62	73206.1	Begin	Split	1	23	23	5_3_12_23_Rep4
5	3	20	12	25	1688.2	3145.58	1498.6	1196.37	2440.11	1498.48	Rep4	Control Confined	5_3_12_25_Rep4	1	89	00:20:21	29:40:24	89	105603	Begin	Cosmos	1	25	25	5_3_12_25_Rep4
5	3	20	12	30	1512.82	3412.05	1877.04	1154.15	2366.08	1495.43	Rep4	Control Confined	5_3_12_30_Rep4	1	105	00:20:21	35:00:23	105	124802	Begin	Merged	1	30	30	5_3_12_30_Rep4
5	3	20	12	45	2258.63	3994.14	2334.75	1246.2	2465.18	1506.55	Rep4	Control Confined	5_3_12_45_Rep4	2	79	00:40:21	26:20:24	78	92403.4	Split	Merged	2	32	32	5_3_12_32_Rep4
5	3	20	12	55	1599.39	2829.81	1494.12	1190.23	2394.16	1495.77	Rep4	Control Confined	5_3_12_55_Rep4	6	72	02:00:25	24:00:23	67	79198.9	Cosmos	Cosmos	1	55	55	5_3_12_55_Rep4
5	3	20	12	63	2101.33	3977.57	3610.51	1264.51	2509.7	1502.44	Rep4	Control Confined	5_3_12_63_Rep4	7	79	02:20:25	26:20:24	73	86399.6	Cosmos	Merged	1	63	63	5_3_12_63_Rep4
5	3	20	12	64	2076.59	2738.72	1507.53	1233.19	2393.06	1497.19	Rep4	Control Confined	5_3_12_64_Rep4	8	108	02:40:28	36:00:24	101	119997	Cosmos	End	1	64	64	5_3_12_64_Rep4
5	3	20	12	66	2573.54	3450.41	1505.55	1241.07	2397.37	1498.77	Rep4	Control Confined	5_3_12_66_Rep4	8	106	02:40:28	35:20:22	99	117594	Split	Cosmos	2	61	61	5_3_12_61_Rep4
5	3	20	12	74	2080.9	2519.39	1514.25	1198.87	2369.22	1496.3	Rep4	Control Confined	5_3_12_74_Rep4	9	108	03:00:22	36:00:24	100	118802	Merged	End	1	74	74	5_3_12_74_Rep4
5	3	20	12	76	1527.24	2884.9	1515.89	1169.27	2384.49	1484.07	Rep4	Control Confined	5_3_12_76_Rep4	9	82	03:00:22	27:20:22	74	87599.4	Split	Merged	2	24	24	5_3_12_24_Rep4
5	3	20	12	80	1946.49	3456.65	2513.58	1206.42	2456.7	1511.46	Rep4	Control Confined	5_3_12_80_Rep4	10	108	03:20:21	36:00:24	99	117603	Cosmos	End	1	80	80	5_3_12_80_Rep4
5	3	20	12	84	1951.21	3051.81	1511.83	1214.1	2403.03	1504	Rep4	Control Confined	5_3_12_84_Rep4	12	108	04:00:24	36:00:24	97	115201	Cosmos	End	1	84	84	5_3_12_84_Rep4
5	3	20	12	86	1461.58	2720.48	1525.64	1190.66	2387.75	1518.45	Rep4	Control Confined	5_3_12_86_Rep4	14	77	04:40:21	25:40:24	64	75602.5	Split	Cosmos	2	46	46	5_3_12_46_Rep4
5	3	20	12	87	1393.93	2666.22	1519.96	1178.12	2383.05	1511.31	Rep4	Control Confined	5_3_12_87_Rep4	14	63	04:40:21	21:00:23	50	58802.1	Split	Cosmos	2	46	46	5_3_12_46_Rep4
5	3	20	12	94	1336.59	2401.57	1502.37	1174.26	2358.29	1495.92	Rep4	Control Confined	5_3_12_94_Rep4	18	60	06:00:22	20:00:27	43	50405.4	Cosmos	Cosmos	1	94	94	5_3_12_94_Rep4
5	3	20	12	95	1568.5	2836.74	1490.97	1176.59	2360.75	1478.53	Rep4	Control Confined	5_3_12_95_Rep4	18	108	06:00:22	36:00:24	91	108003	Split	End	3	44	32	5_3_12_44_Rep4
5	3	20	12	101	1435.87	2780.16	1494.63	1169.12	2401.2	1494.67	Rep4	Control Confined	5_3_12_101_Rep4	23	80	07:40:24	26:40:24	58	68399.7	Cosmos	Cosmos	1	101	101	5_3_12_101_Rep4
5	3	20	12	106	1939.89	3497.33	1532.19	1225.97	2442.25	1510.57	Rep4	Control Confined	5_3_12_106_Rep4	25	108	08:20:24	36:00:24	84	99600.1	Split	End	3	93	83	5_3_12_93_Rep4
5	3	20	12	107	1466.51	2825.85	1569.45	1180.03	2385.86	1493.14	Rep4	Control Confined	5_3_12_107_Rep4	25	108	08:20:24	36:00:24	84	99600.1	Split	End	2	60	54	5_3_12_60_Rep4
5	3	20	12	108	1605.07	2913.27	1529.77	1186.11	2387.62	1516.09	Rep4	Control Confined	5_3_12_108_Rep4	25	101	08:20:24	33:40:24	77	91199.3	Split	Cosmos	2	60	54	5_3_12_60_Rep4
5	3	20	12	109	1552.87	2911.87	1502.19	1175.8	2386.66	1491.22	Rep4	Control Confined	5_3_12_109_Rep4	25	82	08:20:24	27:20:22	58	68397.5	Merged	Merged	1	109	109	5_3_12_109_Rep4
5	3	20	12	110	1695.19	2927.87	1473.64	1178.11	2356.69	1463.72	Rep4	Control Confined	5_3_12_110_Rep4	25	108	08:20:24	36:00:24	84	99600.1	Cosmos	End	1	110	110	5_3_12_110_Rep4
5	3	20	12	111	1587.31	3002.42	2696.43	1221.09	2467.98	1554.65	Rep4	Control Confined	5_3_12_111_Rep4	25	83	08:20:24	27:40:25	59	69600.8	Split	Merged	2	35	35	5_3_12_35_Rep4
5	3	20	12	120	1593.16	2909.28	1502.98	1189.56	2380.03	1486.2	Rep4	Control Confined	5_3_12_120_Rep4	33	71	11:00:24	23:40:23	39	45599.1	Cosmos	Cosmos	1	120	120	5_3_12_120_Rep4
5	3	20	12	123	1981.89	2881.2	1592.72	1218.01	2390.85	1511.89	Rep4	Control Confined	5_3_12_123_Rep4	35	108	11:40:23	36:00:24	74	87601.7	Cosmos	End	1	123	123	5_3_12_123_Rep4
5	3	20	12	126	1593.14	2834.46	1502.56	1179.76	2392.77	1498.63	Rep4	Control Confined	5_3_12_126_Rep4	39	108	13:00:27	36:00:24	70	82797.4	Split	End	2	4	4	5_3_12_4_Rep4
5	3	20	12	128	1514.75	2959.96	1567.57	1167.9	2411.81	1507.81	Rep4	Control Confined	5_3_12_128_Rep4	40	108	13:20:25	36:00:24	69	81599.2	Split	End	2	26	26	5_3_12_26_Rep4
5	3	20	12	129	1424.94	2807.88	1554.26	1170.59	2408.26	1507.87	Rep4	Control Confined	5_3_12_129_Rep4	40	108	13:20:25	36:00:24	69	81599.2	Split	End	2	26	26	5_3_12_26_Rep4
5	3	20	12	134	1538.95	2964.21	1568.33	1178.71	2416.1	1500.07	Rep4	Control Confined	5_3_12_134_Rep4	43	108	14:20:26	36:00:24	66	77998.5	Split	End	2	22	22	5_3_12_22_Rep4
5	3	20	12	135	1544.94	2980.24	1611.18	1192.04	2438.77	1501.53	Rep4	Control Confined	5_3_12_135_Rep4	43	108	14:20:26	36:00:24	66	77998.5	Split	End	2	22	22	5_3_12_22_Rep4
5	3	20	12	136	1507.35	2874.8	2790.4	1168.15	2375.16	1506.47	Rep4	Control Confined	5_3_12_136_Rep4	43	83	14:20:26	27:40:25	41	47999.1	Split	Merged	3	112	35	5_3_12_112_Rep4
5	3	20	12	144	1359.74	2694.21	1524.14	1158.9	2374.13	1493.48	Rep4	Control Confined	5_3_12_144_Rep4	47	108	15:40:25	36:00:24	62	73199.4	Split	End	2	138	138	5_3_12_138_Rep4
5	3	20	12	145	1321.95	2630.84	1519.83	1157.11	2365.74	1493.44	Rep4	Control Confined	5_3_12_145_Rep4	47	108	15:40:25	36:00:24	62	73199.4	Split	End	2	138	138	5_3_12_138_Rep4
5	3	20	12	146	2062.62	2823.23	2366.23	1219.13	2374.54	1535.09	Rep4	Control Confined	5_3_12_146_Rep4	48	108	16:00:24	36:00:24	61	72000.3	Cosmos	End	1	146	146	5_3_12_146_Rep4
5	3	20	12	147	1481.21	2771.42	1501.02	1173.16	2401.11	1496.28	Rep4	Control Confined	5_3_12_147_Rep4	49	94	16:20:23	31:20:25	46	54001.6	Cosmos	Cosmos	1	147	147	5_3_12_147_Rep4
5	3	20	12	148	1203.51	2440.55	1649.86	1150.25	2367.19	1508.16	Rep4	Control Confined	5_3_12_148_Rep4	50	65	16:40:24	21:40:25	16	18000.8	Cosmos	Cosmos	1	148	148	5_3_12_148_Rep4
5	3	20	12	149	1286.05	2546.38	1504.21	1169.55	2362.83	1497.24	Rep4	Control Confined	5_3_12_149_Rep4	52	108	17:20:27	36:00:24	57	67197.6	Cosmos	End	1	149	149	5_3_12_149_Rep4
5	3	20	12	150	2392.34	3325.1	1491.1	1227.27	2372.27	1470.95	Rep4	Control Confined	5_3_12_150_Rep4	52	64	17:20:27	21:20:25	13	14397.8	Cosmos	Cosmos	1	150	150	5_3_12_150_Rep4
5	3	20	12	153	1696.12	2801.06	1502.14	1185.78	2389.52	1496.66	Rep4	Control Confined	5_3_12_153_Rep4	54	63	18:00:23	21:00:23	10	10800.2	Split	Merged	2	142	142	5_3_12_142_Rep4
5	3	20	12	155	1724.55	2820.96	1511.33	1175.88	2390.03	1501.47	Rep4	Control Confined	5_3_12_155_Rep4	54	63	18:00:23	21:00:23	10	10800.2	Split	Merged	2	142	142	5_3_12_142_Rep4
5	3	20	12	156	1555.4	2847.35	1467.3	1183.44	2359.04	1464.06	Rep4	Control Confined	5_3_12_156_Rep4	54	74	18:00:23	24:40:23	21	23999.5	Cosmos	Cosmos	1	156	156	5_3_12_156_Rep4
5	3	20	12	157	1458.69	2757.73	1495.42	1189.81	2403.38	1510.43	Rep4	Control Confined	5_3_12_157_Rep4	55	68	18:20:26	22:40:24	14	15597.9	Merged	Cosmos	1	157	157	5_3_12_157_Rep4
5	3	20	12	158	1255.46	2517.61	1592.01	1160.36	2369.2	1506.86	Rep4	Control Confined	5_3_12_158_Rep4	56	108	18:40:25	36:00:24	53	62399.4	Split	End	2	154	154	5_3_12_154_Rep4
5	3	20	12	159	1255.26	2517.97	1607.83	1165.06	2365.62	1509.27	Rep4	Control Confined	5_3_12_159_Rep4	56	108	18:40:25	36:00:24	53	62399.4	Split	End	2	154	154	5_3_12_154_Rep4
5	3	20	12	160	1772.34	3215.04	1504.05	1208.92	2388.86	1493.9	Rep4	Control Confined	5_3_12_160_Rep4	56	63	18:40:25	21:00:23	8	8398.48	Merged	Split	1	160	160	5_3_12_160_Rep4
5	3	20	12	161	1829.64	3179.36	1512.86	1236.54	2391.14	1481.66	Rep4	Control Confined	5_3_12_161_Rep4	56	61	18:40:25	20:20:24	6	5998.55	Cosmos	Cosmos	1	161	161	5_3_12_161_Rep4
5	3	20	12	162	1298.89	2600.03	1561.42	1148	2355.75	1493.3	Rep4	Control Confined	5_3_12_162_Rep4	59	66	19:40:23	22:00:25	8	8402.58	Cosmos	Cosmos	1	162	162	5_3_12_162_Rep4
5	3	20	12	163	1341.12	2656.79	1512.52	1157.86	2393.33	1498.08	Rep4	Control Confined	5_3_12_163_Rep4	60	108	20:00:27	36:00:24	49	57597.3	Split	End	2	27	27	5_3_12_27_Rep4
5	3	20	12	164	1327.98	2628.75	1508.11	1161.11	2398.58	1500.51	Rep4	Control Confined	5_3_12_164_Rep4	60	108	20:00:27	36:00:24	49	57597.3	Split	End	2	27	27	5_3_12_27_Rep4
5	3	35.6666666666667	26	9	1630.91	2702.64	1516.62	1031.42	2466.97	1494.03	Rep4	Control Confined	5_3_26_9_Rep4	1	108	00:20:21	36:00:24	108	128404	Begin	End	1	9	9	5_3_26_9_Rep4
5	3	35.6666666666667	26	11	1840.19	2745.97	1514.6	1064.32	2469.13	1499.81	Rep4	Control Confined	5_3_26_11_Rep4	1	108	00:20:21	36:00:24	108	128404	Begin	End	1	11	11	5_3_26_11_Rep4
5	3	35.6666666666667	26	15	1644.27	2484.18	1505.82	1043.97	2408.39	1482.94	Rep4	Control Confined	5_3_26_15_Rep4	1	108	00:20:21	36:00:24	108	128404	Begin	End	1	15	15	5_3_26_15_Rep4
5	3	35.6666666666667	26	31	2311.48	3832.21	1500.75	1115.85	2560.87	1493.35	Rep4	Control Confined	5_3_26_31_Rep4	1	108	00:20:21	36:00:24	108	128404	Begin	End	1	31	31	5_3_26_31_Rep4
5	3	35.6666666666667	26	44	1823.6	3246.89	1499.97	1112.13	2566.48	1492.5	Rep4	Control Confined	5_3_26_44_Rep4	1	108	00:20:21	36:00:24	108	128404	Begin	End	1	44	44	5_3_26_44_Rep4
5	3	35.6666666666667	26	122	2942.88	3243.8	1558.21	1207.63	2550.26	1538.89	Rep4	Control Confined	5_3_26_122_Rep4	11	108	03:40:27	36:00:24	98	116397	Split	End	2	67	67	5_3_26_67_Rep4
5	3	35.6666666666667	26	148	2230.54	2479.17	1522.17	1074.62	2461.75	1504.94	Rep4	Control Confined	5_3_26_148_Rep4	15	108	05:00:25	36:00:24	94	111599	Merged	End	1	148	148	5_3_26_148_Rep4
5	3	35.6666666666667	26	164	2606.66	2801.32	1545.18	1108.53	2420.51	1459.02	Rep4	Control Confined	5_3_26_164_Rep4	19	108	06:20:24	36:00:24	90	106801	Merged	End	1	164	164	5_3_26_164_Rep4
5	3	35.6666666666667	26	200	1844.37	3095.47	1511.69	1078.19	2516.89	1496.17	Rep4	Control Confined	5_3_26_200_Rep4	26	108	08:40:22	36:00:24	83	98402.2	Split	End	2	179	179	5_3_26_179_Rep4
5	3	35.6666666666667	26	232	1504.53	3149.42	1506.34	1069.02	2534.91	1500.43	Rep4	Control Confined	5_3_26_232_Rep4	30	108	10:00:23	36:00:24	79	93601	Cosmos	End	1	232	232	5_3_26_232_Rep4
5	3	35.6666666666667	26	234	1239.03	2622.93	1493.83	1035.99	2456.37	1493.06	Rep4	Control Confined	5_3_26_234_Rep4	30	108	10:00:23	36:00:24	79	93601	Split	End	2	42	42	5_3_26_42_Rep4
5	3	35.6666666666667	26	243	1711.08	2561.28	1499.65	1058.73	2437.21	1485.05	Rep4	Control Confined	5_3_26_243_Rep4	32	108	10:40:23	36:00:24	77	91201.3	Split	End	2	231	231	5_3_26_231_Rep4
5	3	35.6666666666667	26	256	1377.29	2984.04	2508.18	1042.68	2448.35	1467.95	Rep4	Control Confined	5_3_26_256_Rep4	34	108	11:20:23	36:00:24	75	88801.1	Cosmos	End	1	256	256	5_3_26_256_Rep4
5	3	35.6666666666667	26	257	1288.11	2695.29	1522.52	1058.47	2464.73	1515.65	Rep4	Control Confined	5_3_26_257_Rep4	34	108	11:20:23	36:00:24	75	88801.1	Split	End	2	171	171	5_3_26_171_Rep4
5	3	35.6666666666667	26	285	2329.42	3386.35	1515.88	1152.13	2566.72	1506.41	Rep4	Control Confined	5_3_26_285_Rep4	38	108	12:40:23	36:00:24	71	84001.1	Merged	End	1	285	285	5_3_26_285_Rep4
5	3	35.6666666666667	26	298	2377.02	3273.7	1601.4	1122.88	2551.5	1504.41	Rep4	Control Confined	5_3_26_298_Rep4	39	108	13:00:27	36:00:24	70	82797.4	Merged	End	1	298	298	5_3_26_298_Rep4
5	3	35.6666666666667	26	311	2500.65	3008.76	1481.31	1127.25	2426.53	1458.36	Rep4	Control Confined	5_3_26_311_Rep4	41	108	13:40:24	36:00:24	68	80400.8	Cosmos	End	1	311	311	5_3_26_311_Rep4
5	3	35.6666666666667	26	317	1808.54	2686.74	1490.74	1062.11	2432.58	1479.57	Rep4	Control Confined	5_3_26_317_Rep4	42	108	14:00:25	36:00:24	67	79199.4	Cosmos	End	1	317	317	5_3_26_317_Rep4
5	3	35.6666666666667	26	326	1373.5	2839.93	1469.47	1036.08	2461.14	1472.56	Rep4	Control Confined	5_3_26_326_Rep4	43	108	14:20:26	36:00:24	66	77998.5	Split	End	2	10	10	5_3_26_10_Rep4
5	3	35.6666666666667	26	339	1694.47	3133.83	1510.07	1109.94	2526	1507.94	Rep4	Control Confined	5_3_26_339_Rep4	45	108	15:00:25	36:00:24	64	75599.5	Merged	End	1	339	339	5_3_26_339_Rep4
5	3	35.6666666666667	26	341	2429.68	2934.22	1520.55	1122.43	2506.34	1496.29	Rep4	Control Confined	5_3_26_341_Rep4	45	108	15:00:25	36:00:24	64	75599.5	Split	End	3	61	33	5_3_26_61_Rep4
5	3	35.6666666666667	26	344	1776.13	2807.58	1488.97	1091.97	2443.37	1479.75	Rep4	Control Confined	5_3_26_344_Rep4	46	108	15:20:24	36:00:24	63	74400.4	Split	End	2	290	290	5_3_26_290_Rep4
5	3	35.6666666666667	26	345	1966.01	2813.28	1470.18	1111.54	2419.8	1459.46	Rep4	Control Confined	5_3_26_345_Rep4	46	108	15:20:24	36:00:24	63	74400.4	Split	End	2	290	290	5_3_26_290_Rep4
5	3	35.6666666666667	26	348	1387.22	2750.67	1503.13	1048.22	2470.48	1507.46	Rep4	Control Confined	5_3_26_348_Rep4	47	108	15:40:25	36:00:24	62	73199.4	Cosmos	End	1	348	348	5_3_26_348_Rep4
5	3	35.6666666666667	26	357	1555.38	2531.15	1506.64	1048.35	2449.01	1491.26	Rep4	Control Confined	5_3_26_357_Rep4	49	108	16:20:23	36:00:24	60	70801.3	Split	End	2	172	172	5_3_26_172_Rep4
5	3	35.6666666666667	26	358	1669.78	2651.11	1509.66	1047.38	2462.31	1503.93	Rep4	Control Confined	5_3_26_358_Rep4	49	108	16:20:23	36:00:24	60	70801.3	Split	End	2	172	172	5_3_26_172_Rep4
5	3	35.6666666666667	26	362	1385.79	2798.72	1504.51	1060.73	2460.8	1493.17	Rep4	Control Confined	5_3_26_362_Rep4	50	108	16:40:24	36:00:24	59	69600.1	Split	End	3	87	59	5_3_26_87_Rep4
5	3	35.6666666666667	26	370	2051.46	3994.94	6328.8	1149.11	2581.78	1600.79	Rep4	Control Confined	5_3_26_370_Rep4	52	108	17:20:27	36:00:24	57	67197.6	Merged	End	1	370	370	5_3_26_370_Rep4
5	3	35.6666666666667	26	371	1334.27	2765.39	1509.08	1028.47	2486.05	1505.49	Rep4	Control Confined	5_3_26_371_Rep4	52	108	17:20:27	36:00:24	57	67197.6	Cosmos	End	1	371	371	5_3_26_371_Rep4
5	3	35.6666666666667	26	373	1866.31	2656.6	1510.51	1103.09	2469.34	1498.29	Rep4	Control Confined	5_3_26_373_Rep4	53	108	17:40:22	36:00:24	56	66002.8	Split	End	2	20	20	5_3_26_20_Rep4
5	3	35.6666666666667	26	374	1969.78	2788.7	1513.94	1124.6	2496.71	1499.45	Rep4	Control Confined	5_3_26_374_Rep4	53	107	17:40:22	35:40:23	55	64801.5	Split	Split	2	20	20	5_3_26_20_Rep4
5	3	35.6666666666667	26	376	1850.53	2902.13	1514.18	1069.99	2488.44	1501.63	Rep4	Control Confined	5_3_26_376_Rep4	53	108	17:40:22	36:00:24	56	66002.8	Split	End	2	313	313	5_3_26_313_Rep4
5	3	35.6666666666667	26	377	2209.21	2995.79	1525.95	1111.58	2527.65	1507.8	Rep4	Control Confined	5_3_26_377_Rep4	53	108	17:40:22	36:00:24	56	66002.8	Split	End	2	313	313	5_3_26_313_Rep4
5	3	35.6666666666667	26	387	1575.85	2655.02	1477.66	1036.1	2421.66	1464.83	Rep4	Control Confined	5_3_26_387_Rep4	55	108	18:20:26	36:00:24	54	63598.4	Split	End	2	360	360	5_3_26_360_Rep4
5	3	35.6666666666667	26	396	1601.35	3195.21	1501.44	1059.24	2516.66	1497.63	Rep4	Control Confined	5_3_26_396_Rep4	57	108	19:00:25	36:00:24	52	61198.9	Cosmos	End	1	396	396	5_3_26_396_Rep4
5	3	35.6666666666667	26	400	2458.23	2943.12	1524.22	1133.13	2501.16	1498.28	Rep4	Control Confined	5_3_26_400_Rep4	59	108	19:40:23	36:00:24	50	58801.8	Merged	End	1	400	400	5_3_26_400_Rep4
5	3	35.6666666666667	26	410	2056.68	2750.04	1515.91	1069.57	2487.93	1504.74	Rep4	Control Confined	5_3_26_410_Rep4	61	108	20:20:24	36:00:24	48	56400.9	Cosmos	End	1	410	410	5_3_26_410_Rep4
5	3	35.6666666666667	26	419	1525.39	3213.29	2774.93	1185.36	2568.18	1527.21	Rep4	Control Confined	5_3_26_419_Rep4	62	108	20:40:27	36:00:24	47	55197.5	Split	End	3	331	309	5_3_26_331_Rep4
5	3	35.6666666666667	26	428	1527.53	2783.15	1486.3	1048.38	2448.89	1476.63	Rep4	Control Confined	5_3_26_428_Rep4	64	108	21:20:25	36:00:24	45	52799.7	Split	End	2	288	288	5_3_26_288_Rep4
5	3	35.6666666666667	26	430	1434.49	2674.27	1507.01	1044.4	2481.28	1500	Rep4	Control Confined	5_3_26_430_Rep4	65	108	21:40:25	36:00:24	44	51599.3	Cosmos	End	1	430	430	5_3_26_430_Rep4
5	3	35.6666666666667	26	436	2468.2	2935.72	1494.24	1111.61	2459.39	1486.97	Rep4	Control Confined	5_3_26_436_Rep4	66	108	22:00:25	36:00:24	43	50399.2	Cosmos	End	1	436	436	5_3_26_436_Rep4
5	3	35.6666666666667	26	437	1604.68	2679.94	1515.14	1046.01	2482.21	1505.65	Rep4	Control Confined	5_3_26_437_Rep4	67	108	22:20:24	36:00:24	42	49200.8	Cosmos	End	1	437	437	5_3_26_437_Rep4
5	3	35.6666666666667	26	447	1322.08	2955.91	1562.92	1047.21	2524.94	1503.09	Rep4	Control Confined	5_3_26_447_Rep4	69	108	23:00:23	36:00:24	40	46801.9	Split	End	2	422	422	5_3_26_422_Rep4
5	3	35.6666666666667	26	448	1358.99	3017.18	1538.39	1045.82	2513.88	1507.73	Rep4	Control Confined	5_3_26_448_Rep4	69	108	23:00:23	36:00:24	40	46801.9	Split	End	2	422	422	5_3_26_422_Rep4
5	3	35.6666666666667	26	456	1388.23	2751.58	1516.12	1039.43	2502.41	1511.82	Rep4	Control Confined	5_3_26_456_Rep4	71	108	23:40:23	36:00:24	38	44401.3	Cosmos	End	1	456	456	5_3_26_456_Rep4
5	3	35.6666666666667	26	463	1471.32	2877.41	1494.83	1065.37	2479.31	1515.05	Rep4	Control Confined	5_3_26_463_Rep4	73	108	24:20:23	36:00:24	36	42001.8	Cosmos	End	1	463	463	5_3_26_463_Rep4
5	3	35.6666666666667	26	473	1416.83	2810.51	1522.82	1049.44	2471.59	1488.95	Rep4	Control Confined	5_3_26_473_Rep4	76	108	25:20:23	36:00:24	33	38401.3	Cosmos	End	1	473	473	5_3_26_473_Rep4
5	3	35.6666666666667	26	478	1505.04	2732.37	1500.99	1077.9	2482.46	1492.58	Rep4	Control Confined	5_3_26_478_Rep4	77	108	25:40:24	36:00:24	32	37200.6	Cosmos	End	1	478	478	5_3_26_478_Rep4
5	3	35.6666666666667	26	480	1554.57	3253.51	3080.15	1084.75	2546.65	1533.55	Rep4	Control Confined	5_3_26_480_Rep4	78	108	26:00:27	36:00:24	31	35997.7	Merged	End	1	480	480	5_3_26_480_Rep4
5	3	35.6666666666667	26	483	1647.9	2392.81	1463.25	1047.52	2365.78	1446.65	Rep4	Control Confined	5_3_26_483_Rep4	78	107	26:00:27	35:40:23	30	34796.4	Cosmos	Cosmos	1	483	483	5_3_26_483_Rep4
5	3	35.6666666666667	26	488	1473.32	3063.4	1466.44	1073	2482.95	1456.74	Rep4	Control Confined	5_3_26_488_Rep4	80	108	26:40:24	36:00:24	29	33600.5	Split	End	3	481	39	5_3_26_481_Rep4
5	3	35.6666666666667	26	490	1404.44	3059.81	1597.25	1051.4	2487.93	1485.52	Rep4	Control Confined	5_3_26_490_Rep4	80	108	26:40:24	36:00:24	29	33600.5	Split	End	3	481	39	5_3_26_481_Rep4
5	3	35.6666666666667	26	499	1363.99	2852.01	1464.35	1036.15	2448.95	1459.9	Rep4	Control Confined	5_3_26_499_Rep4	82	108	27:20:22	36:00:24	27	31202.7	Cosmos	End	1	499	499	5_3_26_499_Rep4
5	3	35.6666666666667	26	506	1366.6	2869.04	1478.35	1026.31	2417.28	1461.42	Rep4	Control Confined	5_3_26_506_Rep4	84	108	28:00:25	36:00:24	25	28799.6	Cosmos	End	1	506	506	5_3_26_506_Rep4
5	3	35.6666666666667	26	508	1171.82	2795.77	1717.53	999.522	2376.64	1477.77	Rep4	Control Confined	5_3_26_508_Rep4	84	108	28:00:25	36:00:24	25	28799.6	Split	End	2	501	501	5_3_26_501_Rep4
5	3	35.6666666666667	26	510	1367.17	2925.08	1492.79	1050.59	2471.31	1487.37	Rep4	Control Confined	5_3_26_510_Rep4	85	108	28:20:27	36:00:24	24	27597.7	Split	End	4	418	309	5_3_26_418_Rep4
5	3	35.6666666666667	26	524	1317.04	2886.66	2057.61	1056.55	2416.71	1446	Rep4	Control Confined	5_3_26_524_Rep4	89	108	29:40:24	36:00:24	20	22800.2	Cosmos	End	1	524	524	5_3_26_524_Rep4
5	3	35.6666666666667	26	529	1216.14	2729.74	1606.19	1026	2480.86	1498.5	Rep4	Control Confined	5_3_26_529_Rep4	91	108	30:20:26	36:00:24	18	20398.3	Cosmos	End	1	529	529	5_3_26_529_Rep4
5	3	35.6666666666667	26	535	1295.17	2789.28	1536.39	1141.73	2563.54	1539.14	Rep4	Control Confined	5_3_26_535_Rep4	91	108	30:20:26	36:00:24	18	20398.3	Cosmos	End	1	535	535	5_3_26_535_Rep4
5	3	35.6666666666667	26	537	1247.34	2747.25	1557.86	1030.53	2478.85	1502.11	Rep4	Control Confined	5_3_26_537_Rep4	91	108	30:20:26	36:00:24	18	20398.3	Cosmos	End	1	537	537	5_3_26_537_Rep4
5	3	35.6666666666667	26	544	1495.24	3123.78	3636	1097.08	2525	1548.91	Rep4	Control Confined	5_3_26_544_Rep4	92	108	30:40:25	36:00:24	17	19199.2	Split	End	2	308	296	5_3_26_308_Rep4
5	3	35.6666666666667	26	545	1476.3	3099.93	3412.47	1073.44	2516.37	1533.52	Rep4	Control Confined	5_3_26_545_Rep4	92	108	30:40:25	36:00:24	17	19199.2	Split	End	2	308	296	5_3_26_308_Rep4
5	3	35.6666666666667	26	548	1465.52	3132.36	1555.51	1054.78	2523.55	1488	Rep4	Control Confined	5_3_26_548_Rep4	92	108	30:40:25	36:00:24	17	19199.2	Split	End	2	36	36	5_3_26_36_Rep4
5	3	35.6666666666667	26	549	1436.9	3091.41	1496.58	1047.86	2520.88	1489.95	Rep4	Control Confined	5_3_26_549_Rep4	92	108	30:40:25	36:00:24	17	19199.2	Split	End	2	36	36	5_3_26_36_Rep4
5	3	35.6666666666667	26	550	1409.31	2781.83	1474.6	1046.77	2420.3	1467.21	Rep4	Control Confined	5_3_26_550_Rep4	92	108	30:40:25	36:00:24	17	19199.2	Cosmos	End	1	550	550	5_3_26_550_Rep4
5	3	35.6666666666667	26	553	1679.6	3059.32	1479.11	1086.74	2483.49	1473.84	Rep4	Control Confined	5_3_26_553_Rep4	93	108	31:00:24	36:00:24	16	18000.7	Cosmos	End	1	553	553	5_3_26_553_Rep4
5	3	35.6666666666667	26	554	1866.42	2753.52	1543.21	1131.17	2487.08	1532.52	Rep4	Control Confined	5_3_26_554_Rep4	94	108	31:20:25	36:00:24	15	16799.7	Merged	End	1	554	554	5_3_26_554_Rep4
5	3	35.6666666666667	26	555	1242.63	2749.73	1514.2	1038.05	2474.02	1503.91	Rep4	Control Confined	5_3_26_555_Rep4	94	108	31:20:25	36:00:24	15	16799.7	Cosmos	End	1	555	555	5_3_26_555_Rep4
5	3	35.6666666666667	26	558	1378.78	2780.81	1508.79	1035.8	2496.15	1503.05	Rep4	Control Confined	5_3_26_558_Rep4	95	108	31:40:19	36:00:24	14	15605	Merged	End	1	558	558	5_3_26_558_Rep4
5	3	35.6666666666667	26	560	1346.82	3001.85	1569.3	1052.12	2540.94	1505.82	Rep4	Control Confined	5_3_26_560_Rep4	98	108	32:40:23	36:00:24	11	12001.3	Split	End	2	219	219	5_3_26_219_Rep4
5	3	35.6666666666667	26	561	1358.45	3026.62	1571.86	1060.86	2547.85	1505.21	Rep4	Control Confined	5_3_26_561_Rep4	98	108	32:40:23	36:00:24	11	12001.3	Split	End	2	219	219	5_3_26_219_Rep4
5	3	35.6666666666667	26	563	1516.27	2695.88	1511.12	1055.67	2489.38	1501.46	Rep4	Control Confined	5_3_26_563_Rep4	100	108	33:20:22	36:00:24	9	9602	Split	End	3	111	93	5_3_26_111_Rep4
5	3	35.6666666666667	26	565	1496.93	2710.32	1512.35	1055.27	2494.05	1503.71	Rep4	Control Confined	5_3_26_565_Rep4	100	108	33:20:22	36:00:24	9	9602	Split	End	3	111	93	5_3_26_111_Rep4
5	3	35.6666666666667	26	566	1242.63	2793.75	1489.93	1020.08	2450.49	1478.54	Rep4	Control Confined	5_3_26_566_Rep4	101	108	33:40:24	36:00:24	8	8400.88	Cosmos	End	1	566	566	5_3_26_566_Rep4
5	3	35.6666666666667	26	567	1368.36	2723.46	1534.33	1040.3	2459.53	1493.76	Rep4	Control Confined	5_3_26_567_Rep4	101	108	33:40:24	36:00:24	8	8400.88	Cosmos	End	1	567	567	5_3_26_567_Rep4
5	3	35.6666666666667	26	570	1247.08	2699.03	1498.78	1063.84	2486.67	1495.45	Rep4	Control Confined	5_3_26_570_Rep4	103	108	34:20:21	36:00:24	6	6003.67	Cosmos	End	1	570	570	5_3_26_570_Rep4
5	3	35.6666666666667	26	571	1281.88	2838.8	1502.48	1041.74	2502.63	1502.62	Rep4	Control Confined	5_3_26_571_Rep4	103	108	34:20:21	36:00:24	6	6003.67	Cosmos	End	1	571	571	5_3_26_571_Rep4
5	3	35.6666666666667	26	572	1273.02	2701.73	1466.77	1027.31	2438.88	1467.84	Rep4	Control Confined	5_3_26_572_Rep4	103	108	34:20:21	36:00:24	6	6003.67	Cosmos	End	1	572	572	5_3_26_572_Rep4
5	3	35.6666666666667	26	573	1294.28	2782.79	1499.12	1054.64	2469.04	1492	Rep4	Control Confined	5_3_26_573_Rep4	103	108	34:20:21	36:00:24	6	6003.67	Cosmos	End	1	573	573	5_3_26_573_Rep4
5	3	35.6666666666667	26	574	1327.48	2683.09	1519.12	1042.94	2446.94	1484.4	Rep4	Control Confined	5_3_26_574_Rep4	103	108	34:20:21	36:00:24	6	6003.67	Cosmos	End	1	574	574	5_3_26_574_Rep4
5	3	35.6666666666667	26	575	2415.08	2686.9	1545.39	1134.99	2464.13	1522.76	Rep4	Control Confined	5_3_26_575_Rep4	103	108	34:20:21	36:00:24	6	6003.67	Cosmos	End	1	575	575	5_3_26_575_Rep4
5	3	35.6666666666667	26	579	1289.22	2764.79	1509.15	1028.31	2486.08	1505.66	Rep4	Control Confined	5_3_26_579_Rep4	104	108	34:40:25	36:00:24	5	4799.8	Cosmos	End	1	579	579	5_3_26_579_Rep4
5	3	35.6666666666667	26	581	1267.52	2750.48	1508.16	1039.29	2468.54	1503.07	Rep4	Control Confined	5_3_26_581_Rep4	105	108	35:00:23	36:00:24	4	3601.14	Cosmos	End	1	581	581	5_3_26_581_Rep4
5	3	35.6666666666667	26	582	1278.23	2697.81	1499.87	1041.03	2475.19	1497.97	Rep4	Control Confined	5_3_26_582_Rep4	105	108	35:00:23	36:00:24	4	3601.14	Cosmos	End	1	582	582	5_3_26_582_Rep4
5	3	35.6666666666667	26	583	1206.65	2715.15	1531.77	1039.3	2462.03	1512.17	Rep4	Control Confined	5_3_26_583_Rep4	105	108	35:00:23	36:00:24	4	3601.14	Cosmos	End	1	583	583	5_3_26_583_Rep4
5	3	35.6666666666667	26	584	1220.65	2775.44	1503.82	1015.59	2473.85	1495.31	Rep4	Control Confined	5_3_26_584_Rep4	105	108	35:00:23	36:00:24	4	3601.14	Cosmos	End	1	584	584	5_3_26_584_Rep4
5	3	35.6666666666667	26	585	1102.59	2521.18	1468.49	1053.68	2455.52	1465.03	Rep4	Control Confined	5_3_26_585_Rep4	105	108	35:00:23	36:00:24	4	3601.14	Cosmos	End	1	585	585	5_3_26_585_Rep4
5	3	35.6666666666667	26	586	1228.67	2780.11	1494.31	1036.96	2459.05	1489.53	Rep4	Control Confined	5_3_26_586_Rep4	105	108	35:00:23	36:00:24	4	3601.14	Split	End	2	568	568	5_3_26_568_Rep4
5	3	35.6666666666667	26	587	1366.54	2729.3	1502.3	1043.8	2478.48	1495.94	Rep4	Control Confined	5_3_26_587_Rep4	105	108	35:00:23	36:00:24	4	3601.14	Cosmos	End	1	587	587	5_3_26_587_Rep4
5	3	35.6666666666667	26	588	1484.98	2766.18	1476.13	1067.16	2457.56	1473.66	Rep4	Control Confined	5_3_26_588_Rep4	105	108	35:00:23	36:00:24	4	3601.14	Merged	End	1	588	588	5_3_26_588_Rep4
5	3	35.6666666666667	26	589	1315.64	2844.68	1506.79	1045.57	2470.45	1484.83	Rep4	Control Confined	5_3_26_589_Rep4	105	108	35:00:23	36:00:24	4	3601.14	Split	End	2	568	568	5_3_26_568_Rep4
5	3	35.6666666666667	26	590	1481.87	2805.77	1468.01	1119.9	2482.57	1448.05	Rep4	Control Confined	5_3_26_590_Rep4	105	107	35:00:23	35:40:23	3	2399.86	Cosmos	Cosmos	1	590	590	5_3_26_590_Rep4
5	3	35.6666666666667	26	591	1210.46	2713.65	1585.22	1086.25	2501.34	1542.04	Rep4	Control Confined	5_3_26_591_Rep4	106	107	35:20:22	35:40:23	2	1201.11	Cosmos	Cosmos	1	591	591	5_3_26_591_Rep4
5	3	35.6666666666667	26	592	1205.03	2684.97	1503.34	1042.06	2477.22	1499.2	Rep4	Control Confined	5_3_26_592_Rep4	106	108	35:20:22	36:00:24	3	2402.39	Cosmos	End	1	592	592	5_3_26_592_Rep4
5	3	35.6666666666667	26	593	1186.94	2666.38	1499.45	1037.83	2489.85	1493.85	Rep4	Control Confined	5_3_26_593_Rep4	106	108	35:20:22	36:00:24	3	2402.39	Cosmos	End	1	593	593	5_3_26_593_Rep4
5	3	35.6666666666667	26	594	1139.34	2563.75	1675.83	1039.15	2490.79	1521.97	Rep4	Control Confined	5_3_26_594_Rep4	106	108	35:20:22	36:00:24	3	2402.39	Cosmos	End	1	594	594	5_3_26_594_Rep4
5	3	35.6666666666667	26	595	1178.63	2610.79	1622.65	1011.7	2450.26	1489.78	Rep4	Control Confined	5_3_26_595_Rep4	106	108	35:20:22	36:00:24	3	2402.39	Cosmos	End	1	595	595	5_3_26_595_Rep4
5	3	35.6666666666667	26	596	1363	2566.34	1508.33	1029.1	2453.55	1495.17	Rep4	Control Confined	5_3_26_596_Rep4	106	108	35:20:22	36:00:24	3	2402.39	Cosmos	End	1	596	596	5_3_26_596_Rep4
5	3	35.6666666666667	26	597	1219.72	2684.97	1470.32	1006.62	2397.55	1448.87	Rep4	Control Confined	5_3_26_597_Rep4	106	108	35:20:22	36:00:24	3	2402.39	Cosmos	End	1	597	597	5_3_26_597_Rep4
5	3	35.6666666666667	26	598	1301.72	2662.8	1494.67	1046.47	2467.54	1491.12	Rep4	Control Confined	5_3_26_598_Rep4	106	108	35:20:22	36:00:24	3	2402.39	Cosmos	End	1	598	598	5_3_26_598_Rep4
5	3	35.6666666666667	26	599	1198.2	2722.25	1508.56	1028.18	2453.43	1494.27	Rep4	Control Confined	5_3_26_599_Rep4	106	108	35:20:22	36:00:24	3	2402.39	Cosmos	End	1	599	599	5_3_26_599_Rep4
5	3	35.6666666666667	26	600	1798.13	2675.73	1491.05	1094.77	2444.36	1494.35	Rep4	Control Confined	5_3_26_600_Rep4	106	108	35:20:22	36:00:24	3	2402.39	Cosmos	End	1	600	600	5_3_26_600_Rep4
5	3	35.6666666666667	26	601	1236.62	2713.35	1497.96	1045.9	2438.57	1492.33	Rep4	Control Confined	5_3_26_601_Rep4	106	108	35:20:22	36:00:24	3	2402.39	Cosmos	End	1	601	601	5_3_26_601_Rep4
5	3	35.6666666666667	26	602	1220.81	2739.61	1504.46	1034.5	2484.65	1501.23	Rep4	Control Confined	5_3_26_602_Rep4	106	108	35:20:22	36:00:24	3	2402.39	Cosmos	End	1	602	602	5_3_26_602_Rep4
5	3	35.6666666666667	26	603	1288.03	2723.9	1478.24	1026.8	2431.84	1468.66	Rep4	Control Confined	5_3_26_603_Rep4	106	108	35:20:22	36:00:24	3	2402.39	Cosmos	End	1	603	603	5_3_26_603_Rep4
5	3	35.6666666666667	26	604	1336.13	2953.79	2572.74	1098.6	2503.54	1498.71	Rep4	Control Confined	5_3_26_604_Rep4	106	108	35:20:22	36:00:24	3	2402.39	Split	End	2	580	580	5_3_26_580_Rep4
5	3	35.6666666666667	26	605	1819.98	3058.81	1504.2	1085.58	2465.52	1472.84	Rep4	Control Confined	5_3_26_605_Rep4	106	108	35:20:22	36:00:24	3	2402.39	Split	End	2	580	580	5_3_26_580_Rep4
5	3	35.6666666666667	26	606	1216.79	2687.71	1485.2	1038.09	2433.42	1477.67	Rep4	Control Confined	5_3_26_606_Rep4	107	108	35:40:23	36:00:24	2	1201.28	Cosmos	End	1	606	606	5_3_26_606_Rep4
5	3	35.6666666666667	26	607	1143.59	2654.76	1597.16	1023.83	2472.94	1501.17	Rep4	Control Confined	5_3_26_607_Rep4	107	108	35:40:23	36:00:24	2	1201.28	Cosmos	End	1	607	607	5_3_26_607_Rep4
5	3	35.6666666666667	26	608	1079.18	2535.81	1815.6	1028.15	2475.07	1523.12	Rep4	Control Confined	5_3_26_608_Rep4	107	108	35:40:23	36:00:24	2	1201.28	Cosmos	End	1	608	608	5_3_26_608_Rep4
5	3	20.3333333333333	12	1	1262.46	2468.39	1747.15	1147.84	2259.04	1468.09	Rep4	Control Confined	5_3_12_1_Rep4	1	108	00:20:21	36:00:24	108	128404	Begin	End	1	1	1	5_3_12_1_Rep4
5	3	20.3333333333333	12	2	1190.51	2386.1	1575.89	1165	2346.54	1518.41	Rep4	Control Confined	5_3_12_2_Rep4	1	62	00:20:21	20:40:27	62	73206.1	Begin	Cosmos	1	2	2	5_3_12_2_Rep4
5	3	20.3333333333333	12	3	1231.76	2443.5	1712.34	1174.08	2357.68	1556.63	Rep4	Control Confined	5_3_12_3_Rep4	1	82	00:20:21	27:20:22	82	97200.9	Begin	Cosmos	1	3	3	5_3_12_3_Rep4
5	3	20.3333333333333	12	6	1240.23	2494.26	1607.44	1170.58	2399.54	1525.57	Rep4	Control Confined	5_3_12_6_Rep4	1	65	00:20:21	21:40:25	65	76804.3	Begin	Split	1	6	6	5_3_12_6_Rep4
5	3	20.3333333333333	12	7	1340.03	2519.62	1493.08	1152.23	2355.19	1487.58	Rep4	Control Confined	5_3_12_7_Rep4	1	64	00:20:21	21:20:25	64	75603.9	Begin	Cosmos	1	7	7	5_3_12_7_Rep4
5	3	20.3333333333333	12	18	2057.39	2483.82	1513.02	1196.31	2353.73	1498.71	Rep4	Control Confined	5_3_12_18_Rep4	1	71	00:20:21	23:40:23	71	84002.3	Begin	Cosmos	1	18	18	5_3_12_18_Rep4
5	3	20.3333333333333	12	19	1732.34	2850.52	1504.06	1177.91	2376.97	1499.14	Rep4	Control Confined	5_3_12_19_Rep4	1	108	00:20:21	36:00:24	108	128404	Begin	End	1	19	19	5_3_12_19_Rep4
5	3	20.3333333333333	12	21	1601.29	2927.05	1495.21	1184.85	2411.17	1494.26	Rep4	Control Confined	5_3_12_21_Rep4	1	100	00:20:21	33:20:22	100	118802	Begin	Merged	1	21	21	5_3_12_21_Rep4
5	3	20.3333333333333	12	23	2274.38	2486.87	1519.88	1157.87	2358.19	1494.63	Rep4	Control Confined	5_3_12_23_Rep4	1	62	00:20:21	20:40:27	62	73206.1	Begin	Split	1	23	23	5_3_12_23_Rep4
5	3	20.3333333333333	12	25	1676.84	3113.98	1496.28	1187.65	2434.68	1494.24	Rep4	Control Confined	5_3_12_25_Rep4	1	89	00:20:21	29:40:24	89	105603	Begin	Cosmos	1	25	25	5_3_12_25_Rep4
5	3	20.3333333333333	12	30	1506.45	3403.47	1875.1	1148.87	2366.85	1498.5	Rep4	Control Confined	5_3_12_30_Rep4	1	105	00:20:21	35:00:23	105	124802	Begin	Merged	1	30	30	5_3_12_30_Rep4
5	3	20.3333333333333	12	45	2235.95	3929.72	2220.59	1235.93	2463.73	1500.5	Rep4	Control Confined	5_3_12_45_Rep4	2	79	00:40:21	26:20:24	78	92403.4	Split	Merged	2	32	32	5_3_12_32_Rep4
5	3	20.3333333333333	12	55	1584.83	2802.33	1495.3	1187.76	2390.04	1495.16	Rep4	Control Confined	5_3_12_55_Rep4	6	72	02:00:25	24:00:23	67	79198.9	Cosmos	Cosmos	1	55	55	5_3_12_55_Rep4
5	3	20.3333333333333	12	63	2110.81	3996.72	3690.01	1252.14	2503.04	1502.12	Rep4	Control Confined	5_3_12_63_Rep4	7	79	02:20:25	26:20:24	73	86399.6	Cosmos	Merged	1	63	63	5_3_12_63_Rep4
5	3	20.3333333333333	12	64	2111.98	2739.93	1507.09	1218.74	2381.93	1498.29	Rep4	Control Confined	5_3_12_64_Rep4	8	108	02:40:28	36:00:24	101	119997	Cosmos	End	1	64	64	5_3_12_64_Rep4
5	3	20.3333333333333	12	66	2473.63	3341.84	1510.3	1235.11	2389.27	1498.65	Rep4	Control Confined	5_3_12_66_Rep4	8	106	02:40:28	35:20:22	99	117594	Split	Cosmos	2	61	61	5_3_12_61_Rep4
5	3	20.3333333333333	12	74	2062.63	2495.41	1515.14	1190.23	2357.86	1494.72	Rep4	Control Confined	5_3_12_74_Rep4	9	108	03:00:22	36:00:24	100	118802	Merged	End	1	74	74	5_3_12_74_Rep4
5	3	20.3333333333333	12	76	1551.2	2924.57	1516.97	1165.95	2374.4	1486.83	Rep4	Control Confined	5_3_12_76_Rep4	9	82	03:00:22	27:20:22	74	87599.4	Split	Merged	2	24	24	5_3_12_24_Rep4
5	3	20.3333333333333	12	80	1757.1	3178.05	2215.83	1170.37	2418.12	1511.49	Rep4	Control Confined	5_3_12_80_Rep4	10	108	03:20:21	36:00:24	99	117603	Cosmos	End	1	80	80	5_3_12_80_Rep4
5	3	20.3333333333333	12	84	2042.42	3107.35	1512.59	1211.37	2393.08	1502.94	Rep4	Control Confined	5_3_12_84_Rep4	12	108	04:00:24	36:00:24	97	115201	Cosmos	End	1	84	84	5_3_12_84_Rep4
5	3	20.3333333333333	12	86	1464.86	2723.92	1528.96	1183.53	2381.92	1517.46	Rep4	Control Confined	5_3_12_86_Rep4	14	77	04:40:21	25:40:24	64	75602.5	Split	Cosmos	2	46	46	5_3_12_46_Rep4
5	3	20.3333333333333	12	87	1371.2	2640.59	1513.14	1172.87	2371.14	1511.89	Rep4	Control Confined	5_3_12_87_Rep4	14	63	04:40:21	21:00:23	50	58802.1	Split	Cosmos	2	46	46	5_3_12_46_Rep4
5	3	20.3333333333333	12	95	1574.58	2840.92	1490.11	1172.05	2363.54	1481.55	Rep4	Control Confined	5_3_12_95_Rep4	18	108	06:00:22	36:00:24	91	108003	Split	End	3	44	32	5_3_12_44_Rep4
5	3	20.3333333333333	12	101	1429.16	2774.65	1498.53	1164.36	2396.32	1495.78	Rep4	Control Confined	5_3_12_101_Rep4	23	80	07:40:24	26:40:24	58	68399.7	Cosmos	Cosmos	1	101	101	5_3_12_101_Rep4
5	3	20.3333333333333	12	106	1850.79	3351.78	1521.68	1221.34	2430.27	1510.22	Rep4	Control Confined	5_3_12_106_Rep4	25	108	08:20:24	36:00:24	84	99600.1	Split	End	3	93	83	5_3_12_93_Rep4
5	3	20.3333333333333	12	107	1490.16	2859.15	1586.56	1164.95	2368.02	1494.93	Rep4	Control Confined	5_3_12_107_Rep4	25	108	08:20:24	36:00:24	84	99600.1	Split	End	2	60	54	5_3_12_60_Rep4
5	3	20.3333333333333	12	108	1613.05	2914.78	1531.66	1186.54	2387.45	1517.28	Rep4	Control Confined	5_3_12_108_Rep4	25	101	08:20:24	33:40:24	77	91199.3	Split	Cosmos	2	60	54	5_3_12_60_Rep4
5	3	20.3333333333333	12	109	1563.74	2925.9	1503.88	1175.99	2387.74	1494.37	Rep4	Control Confined	5_3_12_109_Rep4	25	82	08:20:24	27:20:22	58	68397.5	Merged	Merged	1	109	109	5_3_12_109_Rep4
5	3	20.3333333333333	12	110	1718.93	2943.44	1473.91	1171.92	2351.25	1464.18	Rep4	Control Confined	5_3_12_110_Rep4	25	108	08:20:24	36:00:24	84	99600.1	Cosmos	End	1	110	110	5_3_12_110_Rep4
5	3	20.3333333333333	12	111	1558.38	2965.68	2636.18	1215.5	2467.82	1552.19	Rep4	Control Confined	5_3_12_111_Rep4	25	83	08:20:24	27:40:25	59	69600.8	Split	Merged	2	35	35	5_3_12_35_Rep4
5	3	20.3333333333333	12	120	1601.14	2922.5	1500.22	1186.77	2383.16	1491.24	Rep4	Control Confined	5_3_12_120_Rep4	33	71	11:00:24	23:40:23	39	45599.1	Cosmos	Cosmos	1	120	120	5_3_12_120_Rep4
5	3	20.3333333333333	12	123	1962.36	2852.54	1564.82	1211.57	2380.05	1512.31	Rep4	Control Confined	5_3_12_123_Rep4	35	108	11:40:23	36:00:24	74	87601.7	Cosmos	End	1	123	123	5_3_12_123_Rep4
5	3	20.3333333333333	12	126	1579.03	2806	1502.6	1177.31	2383.93	1502.73	Rep4	Control Confined	5_3_12_126_Rep4	39	108	13:00:27	36:00:24	70	82797.4	Split	End	2	4	4	5_3_12_4_Rep4
5	3	20.3333333333333	12	128	1521.99	2965.81	1566.54	1166.04	2411.92	1507.5	Rep4	Control Confined	5_3_12_128_Rep4	40	108	13:20:25	36:00:24	69	81599.2	Split	End	2	26	26	5_3_12_26_Rep4
5	3	20.3333333333333	12	129	1418.36	2807.67	1557.41	1164.24	2405.95	1507.64	Rep4	Control Confined	5_3_12_129_Rep4	40	108	13:20:25	36:00:24	69	81599.2	Split	End	2	26	26	5_3_12_26_Rep4
5	3	20.3333333333333	12	134	1525.55	2940.16	1559.37	1178.21	2412.2	1503.04	Rep4	Control Confined	5_3_12_134_Rep4	43	108	14:20:26	36:00:24	66	77998.5	Split	End	2	22	22	5_3_12_22_Rep4
5	3	20.3333333333333	12	135	1540.14	2964.14	1603.03	1184.56	2430.46	1503.27	Rep4	Control Confined	5_3_12_135_Rep4	43	108	14:20:26	36:00:24	66	77998.5	Split	End	2	22	22	5_3_12_22_Rep4
5	3	20.3333333333333	12	136	1498.45	2868.23	2808.73	1166.29	2372.81	1504.16	Rep4	Control Confined	5_3_12_136_Rep4	43	83	14:20:26	27:40:25	41	47999.1	Split	Merged	3	112	35	5_3_12_112_Rep4
5	3	20.3333333333333	12	144	1361.54	2700.76	1528.1	1160.04	2374.61	1499.14	Rep4	Control Confined	5_3_12_144_Rep4	47	108	15:40:25	36:00:24	62	73199.4	Split	End	2	138	138	5_3_12_138_Rep4
5	3	20.3333333333333	12	145	1324.8	2640.29	1523.06	1151.46	2365.3	1493.54	Rep4	Control Confined	5_3_12_145_Rep4	47	108	15:40:25	36:00:24	62	73199.4	Split	End	2	138	138	5_3_12_138_Rep4
5	3	20.3333333333333	12	146	2067.84	2795.57	2283.83	1215.66	2358.35	1532.77	Rep4	Control Confined	5_3_12_146_Rep4	48	108	16:00:24	36:00:24	61	72000.3	Cosmos	End	1	146	146	5_3_12_146_Rep4
5	3	20.3333333333333	12	147	1464.11	2757.35	1503.86	1170.88	2395.42	1500.08	Rep4	Control Confined	5_3_12_147_Rep4	49	94	16:20:23	31:20:25	46	54001.6	Cosmos	Cosmos	1	147	147	5_3_12_147_Rep4
5	3	20.3333333333333	12	148	1195.3	2441.02	1658.66	1142.23	2363.01	1509.5	Rep4	Control Confined	5_3_12_148_Rep4	50	65	16:40:24	21:40:25	16	18000.8	Cosmos	Cosmos	1	148	148	5_3_12_148_Rep4
5	3	20.3333333333333	12	149	1272.49	2528.97	1501.04	1164.13	2361.91	1496.12	Rep4	Control Confined	5_3_12_149_Rep4	52	108	17:20:27	36:00:24	57	67197.6	Cosmos	End	1	149	149	5_3_12_149_Rep4
5	3	20.3333333333333	12	150	2304.63	3242.77	1485.91	1217.38	2353.14	1465.3	Rep4	Control Confined	5_3_12_150_Rep4	52	64	17:20:27	21:20:25	13	14397.8	Cosmos	Cosmos	1	150	150	5_3_12_150_Rep4
5	3	20.3333333333333	12	153	1703.47	2801.14	1505.42	1179.25	2394.81	1496.94	Rep4	Control Confined	5_3_12_153_Rep4	54	63	18:00:23	21:00:23	10	10800.2	Split	Merged	2	142	142	5_3_12_142_Rep4
5	3	20.3333333333333	12	155	1692.79	2790.94	1510.41	1168.58	2380.51	1497.95	Rep4	Control Confined	5_3_12_155_Rep4	54	63	18:00:23	21:00:23	10	10800.2	Split	Merged	2	142	142	5_3_12_142_Rep4
5	3	20.3333333333333	12	156	1544.91	2835.61	1467.24	1178.16	2363.91	1462.27	Rep4	Control Confined	5_3_12_156_Rep4	54	74	18:00:23	24:40:23	21	23999.5	Cosmos	Cosmos	1	156	156	5_3_12_156_Rep4
5	3	20.3333333333333	12	157	1435.92	2728.96	1495.47	1190.07	2406.18	1510.69	Rep4	Control Confined	5_3_12_157_Rep4	55	68	18:20:26	22:40:24	14	15597.9	Merged	Cosmos	1	157	157	5_3_12_157_Rep4
5	3	20.3333333333333	12	158	1260.79	2527.02	1594.34	1158.42	2366.35	1507.62	Rep4	Control Confined	5_3_12_158_Rep4	56	108	18:40:25	36:00:24	53	62399.4	Split	End	2	154	154	5_3_12_154_Rep4
5	3	20.3333333333333	12	159	1258.83	2524.33	1612.74	1159.06	2360.47	1509.64	Rep4	Control Confined	5_3_12_159_Rep4	56	108	18:40:25	36:00:24	53	62399.4	Split	End	2	154	154	5_3_12_154_Rep4
5	3	20.3333333333333	12	160	1720.58	3132.74	1501.79	1206.74	2391.53	1494.51	Rep4	Control Confined	5_3_12_160_Rep4	56	63	18:40:25	21:00:23	8	8398.48	Merged	Split	1	160	160	5_3_12_160_Rep4
5	3	20.3333333333333	12	161	1892.23	3255.1	1512.41	1231.72	2389.34	1482.77	Rep4	Control Confined	5_3_12_161_Rep4	56	61	18:40:25	20:20:24	6	5998.55	Cosmos	Cosmos	1	161	161	5_3_12_161_Rep4
5	3	20.3333333333333	12	162	1254.19	2544.96	1544.46	1154.65	2374.92	1505.83	Rep4	Control Confined	5_3_12_162_Rep4	59	66	19:40:23	22:00:25	8	8402.58	Cosmos	Cosmos	1	162	162	5_3_12_162_Rep4
5	3	20.3333333333333	12	163	1321.4	2635.4	1519.05	1168	2406.74	1506	Rep4	Control Confined	5_3_12_163_Rep4	60	108	20:00:27	36:00:24	49	57597.3	Split	End	2	27	27	5_3_12_27_Rep4
5	3	20.3333333333333	12	164	1286.06	2586.64	1519.18	1169.93	2414.5	1501.49	Rep4	Control Confined	5_3_12_164_Rep4	60	108	20:00:27	36:00:24	49	57597.3	Split	End	2	27	27	5_3_12_27_Rep4
5	3	21.6666666666667	9	1	1173.99	2640.07	1570.5	1139.82	2387.7	1531.33	Rep4	Control Confined	5_3_9_1_Rep4	1	106	00:20:21	35:20:22	106	126001	Begin	Cosmos	1	1	1	5_3_9_1_Rep4
5	3	21.6666666666667	9	4	1390.87	2608.62	1503.47	1140.95	2381.17	1496.46	Rep4	Control Confined	5_3_9_4_Rep4	1	108	00:20:21	36:00:24	108	128404	Begin	End	1	4	4	5_3_9_4_Rep4
5	3	21.6666666666667	9	5	2020.17	2662.85	1542.71	1178.85	2412.82	1508.28	Rep4	Control Confined	5_3_9_5_Rep4	1	108	00:20:21	36:00:24	108	128404	Begin	End	1	5	5	5_3_9_5_Rep4
5	3	21.6666666666667	9	6	1179.09	2452.89	1645.29	1121.23	2374.63	1502.32	Rep4	Control Confined	5_3_9_6_Rep4	1	108	00:20:21	36:00:24	108	128404	Begin	End	1	6	6	5_3_9_6_Rep4
5	3	21.6666666666667	9	7	1250.1	2378.49	1504.94	1132.94	2364.61	1496.06	Rep4	Control Confined	5_3_9_7_Rep4	1	72	00:20:21	24:00:23	72	85202.6	Begin	Cosmos	1	7	7	5_3_9_7_Rep4
5	3	21.6666666666667	9	9	1720.82	2853.88	1495.17	1167.59	2394.34	1497.08	Rep4	Control Confined	5_3_9_9_Rep4	1	92	00:20:21	30:40:25	92	109204	Begin	Merged	1	9	9	5_3_9_9_Rep4
5	3	21.6666666666667	9	12	1191.93	2451.85	1698.18	1118.29	2372.12	1498.94	Rep4	Control Confined	5_3_9_12_Rep4	1	97	00:20:21	32:20:25	97	115204	Begin	Cosmos	1	12	12	5_3_9_12_Rep4
5	3	21.6666666666667	9	13	1223.64	2519.07	1500.42	1127	2371.89	1498.55	Rep4	Control Confined	5_3_9_13_Rep4	1	108	00:20:21	36:00:24	108	128404	Begin	End	1	13	13	5_3_9_13_Rep4
5	3	21.6666666666667	9	15	1429.55	2384.37	1500.1	1144.94	2368.18	1496.42	Rep4	Control Confined	5_3_9_15_Rep4	1	72	00:20:21	24:00:23	72	85202.6	Begin	Cosmos	1	15	15	5_3_9_15_Rep4
5	3	21.6666666666667	9	16	1904.13	3264.35	1462.06	1165.12	2365.14	1461.02	Rep4	Control Confined	5_3_9_16_Rep4	1	89	00:20:21	29:40:24	89	105603	Begin	Cosmos	1	16	16	5_3_9_16_Rep4
5	3	21.6666666666667	9	17	1695.45	2780.98	1516.5	1183.37	2407.05	1494.54	Rep4	Control Confined	5_3_9_17_Rep4	1	108	00:20:21	36:00:24	108	128404	Begin	End	1	17	17	5_3_9_17_Rep4
5	3	21.6666666666667	9	18	1655.62	3026.88	1515.89	1169.87	2409.12	1506.83	Rep4	Control Confined	5_3_9_18_Rep4	1	108	00:20:21	36:00:24	108	128404	Begin	End	1	18	18	5_3_9_18_Rep4
5	3	21.6666666666667	9	21	1739.52	2765.49	1498.85	1179.98	2414.19	1494.01	Rep4	Control Confined	5_3_9_21_Rep4	1	108	00:20:21	36:00:24	108	128404	Begin	End	1	21	21	5_3_9_21_Rep4
5	3	21.6666666666667	9	22	2258.56	2927.23	1512.45	1245.72	2436.36	1504.13	Rep4	Control Confined	5_3_9_22_Rep4	1	107	00:20:21	35:40:23	107	127202	Begin	Merged	1	22	22	5_3_9_22_Rep4
5	3	21.6666666666667	9	24	1486.32	2411.99	1500.44	1156.72	2346.09	1494.28	Rep4	Control Confined	5_3_9_24_Rep4	1	98	00:20:21	32:40:23	98	116402	Begin	Cosmos	1	24	24	5_3_9_24_Rep4
5	3	21.6666666666667	9	25	2753.31	2589.81	1522.5	1199.23	2387.11	1498.44	Rep4	Control Confined	5_3_9_25_Rep4	1	72	00:20:21	24:00:23	72	85202.6	Begin	Split	1	25	25	5_3_9_25_Rep4
5	3	21.6666666666667	9	32	1734.65	2838.44	1504.21	1156.62	2417	1498.03	Rep4	Control Confined	5_3_9_32_Rep4	1	105	00:20:21	35:00:23	105	124802	Begin	Cosmos	1	32	32	5_3_9_32_Rep4
5	3	21.6666666666667	9	34	1513.64	2911.73	1492.82	1152.92	2415.71	1489.4	Rep4	Control Confined	5_3_9_34_Rep4	1	84	00:20:21	28:00:25	84	99604	Begin	Merged	1	34	34	5_3_9_34_Rep4
5	3	21.6666666666667	9	35	1692.66	3075.82	1511.07	1162.92	2444.33	1505.67	Rep4	Control Confined	5_3_9_35_Rep4	1	108	00:20:21	36:00:24	108	128404	Begin	End	1	35	35	5_3_9_35_Rep4
5	3	21.6666666666667	9	38	1397.42	2549.68	1482.07	1136.66	2357.33	1484.03	Rep4	Control Confined	5_3_9_38_Rep4	1	108	00:20:21	36:00:24	108	128404	Begin	End	1	38	38	5_3_9_38_Rep4
5	3	21.6666666666667	9	43	1877.64	3309.33	1515.36	1194.34	2449.92	1494.34	Rep4	Control Confined	5_3_9_43_Rep4	1	108	00:20:21	36:00:24	108	128404	Begin	End	1	43	43	5_3_9_43_Rep4
5	3	21.6666666666667	9	49	1623.51	2843.61	1489	1170.87	2383.98	1485.34	Rep4	Control Confined	5_3_9_49_Rep4	1	96	00:20:21	32:00:23	96	114002	Begin	Merged	1	49	49	5_3_9_49_Rep4
5	3	21.6666666666667	9	50	1736.61	2925.11	1497.83	1164.62	2397.42	1494.2	Rep4	Control Confined	5_3_9_50_Rep4	1	108	00:20:21	36:00:24	108	128404	Begin	End	1	50	50	5_3_9_50_Rep4
5	3	21.6666666666667	9	57	1753.03	3227.49	1514.79	1176.26	2437.17	1492.61	Rep4	Control Confined	5_3_9_57_Rep4	2	108	00:40:21	36:00:24	107	127204	Split	End	2	40	40	5_3_9_40_Rep4
5	3	21.6666666666667	9	59	1920.21	2966.56	1506.49	1201.64	2436.03	1497.2	Rep4	Control Confined	5_3_9_59_Rep4	2	79	00:40:21	26:20:24	78	92403.4	Merged	Split	1	59	59	5_3_9_59_Rep4
5	3	21.6666666666667	9	69	1416.58	2687.07	1496.4	1144.56	2384.15	1497.7	Rep4	Control Confined	5_3_9_69_Rep4	5	108	01:40:23	36:00:24	104	123601	Cosmos	End	1	69	69	5_3_9_69_Rep4
5	3	21.6666666666667	9	76	1431.15	2670.13	1499.49	1145.33	2393.48	1497.49	Rep4	Control Confined	5_3_9_76_Rep4	6	108	02:00:25	36:00:24	103	122400	Cosmos	End	1	76	76	5_3_9_76_Rep4
5	3	21.6666666666667	9	77	1772.63	2676.57	1505.51	1173.5	2385.11	1496.65	Rep4	Control Confined	5_3_9_77_Rep4	6	108	02:00:25	36:00:24	103	122400	Cosmos	End	1	77	77	5_3_9_77_Rep4
5	3	21.6666666666667	9	80	1556.78	2979.01	1506.83	1165.78	2419.22	1502.26	Rep4	Control Confined	5_3_9_80_Rep4	7	107	02:20:25	35:40:23	101	119998	Cosmos	Cosmos	1	80	80	5_3_9_80_Rep4
5	3	21.6666666666667	9	93	1423.36	2739.77	1513.68	1164.39	2422.23	1508.97	Rep4	Control Confined	5_3_9_93_Rep4	12	86	04:00:24	28:40:24	75	88800.7	Cosmos	Cosmos	1	93	93	5_3_9_93_Rep4
5	3	21.6666666666667	9	94	1579.92	3006.33	1508.46	1173.89	2446.87	1511.45	Rep4	Control Confined	5_3_9_94_Rep4	12	108	04:00:24	36:00:24	97	115201	Cosmos	End	1	94	94	5_3_9_94_Rep4
5	3	21.6666666666667	9	96	1231.25	2457.08	1487.96	1125.14	2355.09	1482.58	Rep4	Control Confined	5_3_9_96_Rep4	12	70	04:00:24	23:20:23	59	69599.7	Cosmos	Cosmos	1	96	96	5_3_9_96_Rep4
5	3	21.6666666666667	9	99	1705.93	3074.57	1499.74	1176.36	2405.35	1473.86	Rep4	Control Confined	5_3_9_99_Rep4	12	86	04:00:24	28:40:24	75	88800.7	Cosmos	Cosmos	1	99	99	5_3_9_99_Rep4
5	3	21.6666666666667	9	114	1544.8	2940.88	1492.8	1170.09	2434.76	1492.62	Rep4	Control Confined	5_3_9_114_Rep4	17	73	05:40:23	24:20:23	57	67199.6	Split	Merged	2	104	104	5_3_9_104_Rep4
5	3	21.6666666666667	9	115	1598.24	3144.55	1616.07	1169.46	2436.58	1492.68	Rep4	Control Confined	5_3_9_115_Rep4	17	108	05:40:23	36:00:24	92	109201	Split	End	2	104	104	5_3_9_104_Rep4
5	3	21.6666666666667	9	117	1850.84	3158.39	1509.18	1181.17	2413.7	1502.23	Rep4	Control Confined	5_3_9_117_Rep4	18	82	06:00:22	27:20:22	65	76800	Cosmos	Cosmos	1	117	117	5_3_9_117_Rep4
5	3	21.6666666666667	9	118	1716.35	2887.99	1503.26	1177.01	2422.74	1497.97	Rep4	Control Confined	5_3_9_118_Rep4	18	108	06:00:22	36:00:24	91	108003	Cosmos	End	1	118	118	5_3_9_118_Rep4
5	3	21.6666666666667	9	119	2100.13	3125.4	1498.85	1197.4	2426.32	1496.21	Rep4	Control Confined	5_3_9_119_Rep4	18	108	06:00:22	36:00:24	91	108003	Cosmos	End	1	119	119	5_3_9_119_Rep4
5	3	21.6666666666667	9	123	1633.75	2952.4	1498.88	1148.87	2409.93	1497.24	Rep4	Control Confined	5_3_9_123_Rep4	21	87	07:00:24	29:00:26	67	79201.4	Split	Split	2	26	26	5_3_9_26_Rep4
5	3	21.6666666666667	9	124	1646.27	2982.12	1506.14	1188.4	2468.92	1501.56	Rep4	Control Confined	5_3_9_124_Rep4	21	90	07:00:24	30:00:23	70	82799	Split	Split	2	26	26	5_3_9_26_Rep4
5	3	21.6666666666667	9	127	1221.46	2635.81	1653.82	1111.11	2391.79	1501.32	Rep4	Control Confined	5_3_9_127_Rep4	23	107	07:40:24	35:40:23	85	100799	Split	Merged	2	122	122	5_3_9_122_Rep4
5	3	21.6666666666667	9	128	1381.09	2495.57	1495.55	1139.07	2355.63	1489.59	Rep4	Control Confined	5_3_9_128_Rep4	23	108	07:40:24	36:00:24	86	102000	Cosmos	End	1	128	128	5_3_9_128_Rep4
5	3	21.6666666666667	9	129	1210.15	2454.24	1504.07	1137.45	2338.05	1491.73	Rep4	Control Confined	5_3_9_129_Rep4	23	108	07:40:24	36:00:24	86	102000	Cosmos	End	1	129	129	5_3_9_129_Rep4
5	3	21.6666666666667	9	130	1183.53	2519.36	1603.9	1111.29	2386.31	1502.13	Rep4	Control Confined	5_3_9_130_Rep4	23	107	07:40:24	35:40:23	85	100799	Split	Merged	2	122	122	5_3_9_122_Rep4
5	3	21.6666666666667	9	138	1433.53	2699.33	1501.01	1140.17	2376.45	1490.22	Rep4	Control Confined	5_3_9_138_Rep4	25	88	08:20:24	29:20:25	64	75600.5	Cosmos	Split	1	138	138	5_3_9_138_Rep4
5	3	21.6666666666667	9	139	1698.62	2792.38	1518.22	1225.66	2455.2	1506.74	Rep4	Control Confined	5_3_9_139_Rep4	25	108	08:20:24	36:00:24	84	99600.1	Split	End	2	66	66	5_3_9_66_Rep4
5	3	21.6666666666667	9	143	1900.33	2802.37	1503.97	1185.71	2422.38	1494	Rep4	Control Confined	5_3_9_143_Rep4	27	73	09:00:23	24:20:23	47	55200.1	Split	Merged	2	41	41	5_3_9_41_Rep4
5	3	21.6666666666667	9	144	2291.26	2901.82	1512.49	1213.33	2404.64	1501.1	Rep4	Control Confined	5_3_9_144_Rep4	27	67	09:00:23	22:20:24	41	48001.1	Split	Merged	2	41	41	5_3_9_41_Rep4
5	3	21.6666666666667	9	147	1253.91	2445.62	1524.87	1151.36	2369.29	1517.62	Rep4	Control Confined	5_3_9_147_Rep4	28	108	09:20:24	36:00:24	81	96000.1	Cosmos	End	1	147	147	5_3_9_147_Rep4
5	3	21.6666666666667	9	148	1396.13	2825.37	1495.52	1147.27	2425.86	1495.78	Rep4	Control Confined	5_3_9_148_Rep4	28	104	09:20:24	34:40:25	77	91200.3	Cosmos	Split	1	148	148	5_3_9_148_Rep4
5	3	21.6666666666667	9	150	1707.25	2929.89	1838.86	1160.45	2433.15	1500	Rep4	Control Confined	5_3_9_150_Rep4	28	108	09:20:24	36:00:24	81	96000.1	Cosmos	End	1	150	150	5_3_9_150_Rep4
5	3	21.6666666666667	9	152	1615.81	3045.61	1772.53	1180.34	2412.52	1482.14	Rep4	Control Confined	5_3_9_152_Rep4	28	83	09:20:24	27:40:25	56	66000.7	Merged	Cosmos	1	152	152	5_3_9_152_Rep4
5	3	21.6666666666667	9	157	1810.26	2882.85	1475.91	1166.4	2376.22	1464.83	Rep4	Control Confined	5_3_9_157_Rep4	29	108	09:40:25	36:00:24	80	94799.8	Cosmos	End	1	157	157	5_3_9_157_Rep4
5	3	21.6666666666667	9	158	1586.53	3143.43	1553.76	1149.08	2435.52	1498.44	Rep4	Control Confined	5_3_9_158_Rep4	30	108	10:00:23	36:00:24	79	93601	Cosmos	End	1	158	158	5_3_9_158_Rep4
5	3	21.6666666666667	9	167	1566.46	2835.39	1803.44	1172.14	2361.04	1487.02	Rep4	Control Confined	5_3_9_167_Rep4	33	80	11:00:24	26:40:24	48	56399.9	Split	Cosmos	2	120	120	5_3_9_120_Rep4
5	3	21.6666666666667	9	168	1600.48	2893.38	1602.53	1163.66	2344.13	1463.2	Rep4	Control Confined	5_3_9_168_Rep4	33	108	11:00:24	36:00:24	76	90000.4	Split	End	2	120	120	5_3_9_120_Rep4
5	3	21.6666666666667	9	176	2426.9	2980.53	1640.63	1238.47	2453.95	1493.24	Rep4	Control Confined	5_3_9_176_Rep4	36	72	12:00:23	24:00:23	37	43200.4	Cosmos	Merged	1	176	176	5_3_9_176_Rep4
5	3	21.6666666666667	9	179	1448.95	2857.65	1605.04	1149.6	2401.85	1495.48	Rep4	Control Confined	5_3_9_179_Rep4	37	108	12:20:22	36:00:24	72	85202.2	Split	End	2	29	29	5_3_9_29_Rep4
5	3	21.6666666666667	9	180	1462.81	2911.89	1587.07	1154.64	2419.5	1495.6	Rep4	Control Confined	5_3_9_180_Rep4	37	71	12:20:22	23:40:23	35	40800.9	Split	Merged	2	29	29	5_3_9_29_Rep4
5	3	21.6666666666667	9	181	1349.97	2733.48	1515.51	1139.42	2409.34	1498.05	Rep4	Control Confined	5_3_9_181_Rep4	37	108	12:20:22	36:00:24	72	85202.2	Split	End	2	28	28	5_3_9_28_Rep4
5	3	21.6666666666667	9	186	1488.39	2884.7	1552.08	1168.77	2426.05	1497.36	Rep4	Control Confined	5_3_9_186_Rep4	39	108	13:00:27	36:00:24	70	82797.4	Split	End	2	27	27	5_3_9_27_Rep4
5	3	21.6666666666667	9	187	1457.59	2886.41	1539.73	1168.44	2433.48	1501.52	Rep4	Control Confined	5_3_9_187_Rep4	39	108	13:00:27	36:00:24	70	82797.4	Split	End	2	27	27	5_3_9_27_Rep4
5	3	21.6666666666667	9	189	1657.86	2741.03	1903.62	1185.05	2426.23	1497.52	Rep4	Control Confined	5_3_9_189_Rep4	40	72	13:20:25	24:00:23	33	38398.2	Cosmos	Merged	1	189	189	5_3_9_189_Rep4
5	3	21.6666666666667	9	190	1289.36	2550.18	1656.52	1149.42	2397.96	1508.3	Rep4	Control Confined	5_3_9_190_Rep4	40	108	13:20:25	36:00:24	69	81599.2	Cosmos	End	1	190	190	5_3_9_190_Rep4
5	3	21.6666666666667	9	196	1997.81	2743.95	1507.29	1197.3	2416.45	1504.06	Rep4	Control Confined	5_3_9_196_Rep4	42	108	14:00:25	36:00:24	67	79199.4	Merged	End	1	196	196	5_3_9_196_Rep4
5	3	21.6666666666667	9	201	1487.71	2656.67	1879.69	1162.37	2390.77	1504.16	Rep4	Control Confined	5_3_9_201_Rep4	43	108	14:20:26	36:00:24	66	77998.5	Cosmos	End	1	201	201	5_3_9_201_Rep4
5	3	21.6666666666667	9	205	1527.98	2369.15	1502.73	1191.31	2240.21	1449.66	Rep4	Control Confined	5_3_9_205_Rep4	46	68	15:20:24	22:40:24	23	26399.9	Split	Merged	3	195	174	5_3_9_195_Rep4
5	3	21.6666666666667	9	209	1209.4	2478.28	1595.77	1133.87	2384.06	1495.24	Rep4	Control Confined	5_3_9_209_Rep4	50	108	16:40:24	36:00:24	59	69600.1	Split	End	2	23	23	5_3_9_23_Rep4
5	3	21.6666666666667	9	210	1266.75	2525.65	1658.72	1142.13	2380.57	1501.43	Rep4	Control Confined	5_3_9_210_Rep4	50	108	16:40:24	36:00:24	59	69600.1	Cosmos	End	1	210	210	5_3_9_210_Rep4
5	3	21.6666666666667	9	214	1974.1	2867.72	1481.83	1182.53	2363.41	1477.33	Rep4	Control Confined	5_3_9_214_Rep4	51	66	17:00:22	22:00:25	16	18002.8	Cosmos	Cosmos	1	214	214	5_3_9_214_Rep4
5	3	21.6666666666667	9	224	1911.5	3154.22	1499.64	1219.55	2456.29	1496.34	Rep4	Control Confined	5_3_9_224_Rep4	54	108	18:00:23	36:00:24	55	64801.2	Split	End	2	46	46	5_3_9_46_Rep4
5	3	21.6666666666667	9	225	1210.46	2470.78	1614.22	1137.82	2375.82	1501.88	Rep4	Control Confined	5_3_9_225_Rep4	54	108	18:00:23	36:00:24	55	64801.2	Cosmos	End	1	225	225	5_3_9_225_Rep4
5	3	21.6666666666667	9	229	1229.7	2509.65	1538.81	1126.82	2341.16	1492.65	Rep4	Control Confined	5_3_9_229_Rep4	56	77	18:40:25	25:40:24	22	25198.9	Cosmos	Cosmos	1	229	229	5_3_9_229_Rep4
5	3	21.6666666666667	9	233	1369.82	2719.97	1782.35	1143.45	2408.22	1501.2	Rep4	Control Confined	5_3_9_233_Rep4	56	108	18:40:25	36:00:24	53	62399.4	Cosmos	End	1	233	233	5_3_9_233_Rep4
5	3	21.6666666666667	9	236	1164.2	2457.26	1531.39	1128.68	2396.68	1504.9	Rep4	Control Confined	5_3_9_236_Rep4	57	108	19:00:25	36:00:24	52	61198.9	Cosmos	End	1	236	236	5_3_9_236_Rep4
5	3	21.6666666666667	9	238	1163.46	2444.36	1529.77	1123.84	2390.52	1501.66	Rep4	Control Confined	5_3_9_238_Rep4	58	105	19:20:24	35:00:23	48	56399.6	Cosmos	Cosmos	1	238	238	5_3_9_238_Rep4
5	3	21.6666666666667	9	240	1952.04	3315.67	1832.11	1208.88	2482.46	1505.81	Rep4	Control Confined	5_3_9_240_Rep4	59	108	19:40:23	36:00:24	50	58801.8	Merged	End	1	240	240	5_3_9_240_Rep4
5	3	21.6666666666667	9	244	1460.91	2625.16	1506.35	1170.62	2418.81	1504.25	Rep4	Control Confined	5_3_9_244_Rep4	60	72	20:00:27	24:00:23	13	14396.3	Split	Split	2	218	218	5_3_9_218_Rep4
5	3	21.6666666666667	9	245	1662.62	2796.55	1512.34	1170.77	2416.61	1499.89	Rep4	Control Confined	5_3_9_245_Rep4	60	80	20:00:27	26:40:24	21	23996.8	Split	Cosmos	2	218	218	5_3_9_218_Rep4
5	3	21.6666666666667	9	249	1093.42	2144.33	2250.07	1074.93	2080.69	1559.57	Rep4	Control Confined	5_3_9_249_Rep4	61	68	20:20:24	22:40:24	8	8400.4	Merged	Merged	1	249	249	5_3_9_249_Rep4
5	3	21.6666666666667	9	250	1154.81	2434.76	1517.4	1126.42	2386.73	1501.99	Rep4	Control Confined	5_3_9_250_Rep4	61	91	20:20:24	30:20:26	31	36002.6	Cosmos	Cosmos	1	250	250	5_3_9_250_Rep4
5	3	21.6666666666667	9	251	1372.05	2752.71	1495.65	1133.71	2402.68	1495.21	Rep4	Control Confined	5_3_9_251_Rep4	61	84	20:20:24	28:00:25	24	27601.3	Cosmos	Cosmos	1	251	251	5_3_9_251_Rep4
5	3	21.6666666666667	9	253	1219.83	2464.29	1660.09	1138.6	2338.6	1484.77	Rep4	Control Confined	5_3_9_253_Rep4	62	74	20:40:27	24:40:23	13	14395.8	Merged	Split	1	253	253	5_3_9_253_Rep4
5	3	21.6666666666667	9	254	1168.89	2432.76	1499	1161.34	2415.87	1500.85	Rep4	Control Confined	5_3_9_254_Rep4	62	66	20:40:27	22:00:25	5	4798.26	Cosmos	Cosmos	1	254	254	5_3_9_254_Rep4
5	3	21.6666666666667	9	255	1155.53	2398.56	1517.37	1129.41	2352.82	1492.78	Rep4	Control Confined	5_3_9_255_Rep4	63	68	21:00:23	22:40:24	6	6000.47	Split	Split	2	132	132	5_3_9_132_Rep4
5	3	21.6666666666667	9	256	1852.73	2995.57	1467.14	1133.8	2329.15	1468.27	Rep4	Control Confined	5_3_9_256_Rep4	63	65	21:00:23	21:40:25	3	2401.7	Cosmos	Split	1	256	256	5_3_9_256_Rep4
5	3	21.6666666666667	9	257	1174.45	2440.83	1523.04	1149.05	2402	1502.95	Rep4	Control Confined	5_3_9_257_Rep4	63	71	21:00:23	23:40:23	9	9599.66	Cosmos	Cosmos	1	257	257	5_3_9_257_Rep4
5	3	21.6666666666667	9	258	1202.83	2424.17	1514.81	1167.91	2396.46	1495.86	Rep4	Control Confined	5_3_9_258_Rep4	64	67	21:20:25	22:20:24	4	3598.86	Cosmos	Cosmos	1	258	258	5_3_9_258_Rep4
5	3	21.6666666666667	9	259	1174.41	2413.96	1504.34	1149.38	2379.12	1484.2	Rep4	Control Confined	5_3_9_259_Rep4	64	69	21:20:25	23:00:23	6	5997.82	Cosmos	Cosmos	1	259	259	5_3_9_259_Rep4
5	3	21.6666666666667	9	260	1207.71	2429.16	1514.77	1162.5	2388.38	1497.84	Rep4	Control Confined	5_3_9_260_Rep4	64	65	21:20:25	21:40:25	2	1200.45	Cosmos	Cosmos	1	260	260	5_3_9_260_Rep4
5	3	21.6666666666667	9	261	1583.07	3023.07	1492.73	1169.44	2423.49	1492.1	Rep4	Control Confined	5_3_9_261_Rep4	64	72	21:20:25	24:00:23	9	9598.77	Merged	Split	1	261	261	5_3_9_261_Rep4
5	3	21.6666666666667	9	262	2408.25	2921.58	1474.74	1169.07	2334.47	1458.86	Rep4	Control Confined	5_3_9_262_Rep4	64	67	21:20:25	22:20:24	4	3598.86	Cosmos	Cosmos	1	262	262	5_3_9_262_Rep4
5	3	21.6666666666667	9	263	1183.73	2392.37	1578.81	1170.86	2379.25	1543	Rep4	Control Confined	5_3_9_263_Rep4	64	66	21:20:25	22:00:25	3	2400.52	Cosmos	Cosmos	1	263	263	5_3_9_263_Rep4
5	3	21.6666666666667	9	264	1170.67	2418.08	1500.46	1157.25	2403.64	1500.96	Rep4	Control Confined	5_3_9_264_Rep4	64	70	21:20:25	23:20:23	7	7198.68	Cosmos	Cosmos	1	264	264	5_3_9_264_Rep4
5	3	21.6666666666667	9	265	1202.32	2465.46	1658.68	1138.45	2377.19	1503.26	Rep4	Control Confined	5_3_9_265_Rep4	65	66	21:40:25	22:00:25	2	1200.06	Cosmos	Cosmos	1	265	265	5_3_9_265_Rep4
5	3	21.6666666666667	9	266	1166.91	2408.79	1593.9	1125	2340.8	1492.42	Rep4	Control Confined	5_3_9_266_Rep4	65	72	21:40:25	24:00:23	8	8398.32	Cosmos	Cosmos	1	266	266	5_3_9_266_Rep4
5	3	21.6666666666667	9	267	1555.26	3056.08	1507.34	1198.11	2506.54	1490.08	Rep4	Control Confined	5_3_9_267_Rep4	65	108	21:40:25	36:00:24	44	51599.3	Split	End	2	232	232	5_3_9_232_Rep4
5	3	21.6666666666667	9	268	1166.01	2389.6	1487.22	1129.09	2335.55	1470.77	Rep4	Control Confined	5_3_9_268_Rep4	65	67	21:40:25	22:20:24	3	2398.41	Cosmos	Cosmos	1	268	268	5_3_9_268_Rep4
5	3	21.6666666666667	9	269	1149.33	2417.8	1547.63	1125.73	2375.4	1501.7	Rep4	Control Confined	5_3_9_269_Rep4	65	108	21:40:25	36:00:24	44	51599.3	Cosmos	End	1	269	269	5_3_9_269_Rep4
5	3	21.6666666666667	9	270	1590.31	3125.25	1503.37	1191.21	2491.82	1488.47	Rep4	Control Confined	5_3_9_270_Rep4	65	65	21:40:25	21:40:25	1	0	Split	Split	2	232	232	5_3_9_232_Rep4
5	3	21.6666666666667	9	271	2499.67	3089.69	1618.83	1232.87	2437.64	1495.64	Rep4	Control Confined	5_3_9_271_Rep4	65	85	21:40:25	28:20:27	21	24001.5	Merged	Merged	1	271	271	5_3_9_271_Rep4
5	3	21.6666666666667	9	272	1647.15	2924.18	1508.74	1193.34	2462.36	1505.15	Rep4	Control Confined	5_3_9_272_Rep4	65	97	21:40:25	32:20:25	33	38399.7	Cosmos	Merged	1	272	272	5_3_9_272_Rep4
5	3	21.6666666666667	9	273	1170.55	2418.42	1499.26	1142.79	2375.4	1490.61	Rep4	Control Confined	5_3_9_273_Rep4	65	66	21:40:25	22:00:25	2	1200.06	Cosmos	Cosmos	1	273	273	5_3_9_273_Rep4
5	3	14.3333333333333	12	1	1359.61	2401.54	1778.74	1254.65	2215.17	1460.75	Rep4	Control Confined	5_3_12_1_Rep4	1	108	00:20:21	36:00:24	108	128404	Begin	End	1	1	1	5_3_12_1_Rep4
5	3	14.3333333333333	12	2	1522.99	2674.05	1779.04	1273.58	2304.01	1494.9	Rep4	Control Confined	5_3_12_2_Rep4	1	62	00:20:21	20:40:27	62	73206.1	Begin	Cosmos	1	2	2	5_3_12_2_Rep4
5	3	14.3333333333333	12	3	1342.65	2378.53	1708.72	1280.46	2308.51	1551.07	Rep4	Control Confined	5_3_12_3_Rep4	1	82	00:20:21	27:20:22	82	97200.9	Begin	Cosmos	1	3	3	5_3_12_3_Rep4
5	3	14.3333333333333	12	6	2619.61	2580.88	1517.93	1324.4	2325.65	1489.56	Rep4	Control Confined	5_3_12_6_Rep4	1	65	00:20:21	21:40:25	65	76804.3	Begin	Split	1	6	6	5_3_12_6_Rep4
5	3	14.3333333333333	12	7	1523.95	2657.7	1483.23	1265.64	2319.03	1481.6	Rep4	Control Confined	5_3_12_7_Rep4	1	64	00:20:21	21:20:25	64	75603.9	Begin	Cosmos	1	7	7	5_3_12_7_Rep4
5	3	14.3333333333333	12	9	1344.99	2448.65	1505.12	1249.26	2303.22	1486.53	Rep4	Control Confined	5_3_12_9_Rep4	1	48	00:20:21	16:00:24	48	56403.3	Begin	Cosmos	1	9	9	5_3_12_9_Rep4
5	3	14.3333333333333	12	11	1564.13	2732.39	1493.78	1281.13	2330.29	1491.57	Rep4	Control Confined	5_3_12_11_Rep4	1	54	00:20:21	18:00:23	54	63602.4	Begin	Merged	1	11	11	5_3_12_11_Rep4
5	3	14.3333333333333	12	13	1378.3	2448.65	1477.31	1260.75	2278.6	1469.83	Rep4	Control Confined	5_3_12_13_Rep4	1	47	00:20:21	15:40:25	47	55204.1	Begin	Cosmos	1	13	13	5_3_12_13_Rep4
5	3	14.3333333333333	12	16	1396.88	2428.54	1499.99	1280.26	2308.54	1495.19	Rep4	Control Confined	5_3_12_16_Rep4	1	55	00:20:21	18:20:26	55	64805.2	Begin	Split	1	16	16	5_3_12_16_Rep4
5	3	14.3333333333333	12	18	1963.54	2670.61	1514.74	1298.69	2320.21	1501.12	Rep4	Control Confined	5_3_12_18_Rep4	1	71	00:20:21	23:40:23	71	84002.3	Begin	Cosmos	1	18	18	5_3_12_18_Rep4
5	3	14.3333333333333	12	19	1767.09	2845.65	1500.14	1300.22	2348.19	1493.55	Rep4	Control Confined	5_3_12_19_Rep4	1	108	00:20:21	36:00:24	108	128404	Begin	End	1	19	19	5_3_12_19_Rep4
5	3	14.3333333333333	12	21	1662.67	2906.21	1507.92	1299.11	2371.4	1493.64	Rep4	Control Confined	5_3_12_21_Rep4	1	100	00:20:21	33:20:22	100	118802	Begin	Merged	1	21	21	5_3_12_21_Rep4
5	3	14.3333333333333	12	23	2248.79	2857.96	1503.82	1309.89	2355.1	1493.51	Rep4	Control Confined	5_3_12_23_Rep4	1	62	00:20:21	20:40:27	62	73206.1	Begin	Split	1	23	23	5_3_12_23_Rep4
5	3	14.3333333333333	12	25	1743.62	3084.05	1541.35	1286.54	2373.85	1487.4	Rep4	Control Confined	5_3_12_25_Rep4	1	89	00:20:21	29:40:24	89	105603	Begin	Cosmos	1	25	25	5_3_12_25_Rep4
5	3	14.3333333333333	12	27	1860.19	2977.97	1499.8	1311.93	2383.76	1492.55	Rep4	Control Confined	5_3_12_27_Rep4	1	59	00:20:21	19:40:23	59	69601.8	Begin	Split	1	27	27	5_3_12_27_Rep4
5	3	14.3333333333333	12	30	1631.7	3420.57	1885.48	1287.93	2354.31	1490.78	Rep4	Control Confined	5_3_12_30_Rep4	1	105	00:20:21	35:00:23	105	124802	Begin	Merged	1	30	30	5_3_12_30_Rep4
5	3	14.3333333333333	12	37	1673.8	2900.39	1503.4	1296.82	2313.81	1492.81	Rep4	Control Confined	5_3_12_37_Rep4	1	55	00:20:21	18:20:26	55	64805.2	Begin	Merged	1	37	37	5_3_12_37_Rep4
5	3	14.3333333333333	12	45	1946.84	3493.58	2664.52	1320.29	2390.86	1503.73	Rep4	Control Confined	5_3_12_45_Rep4	2	79	00:40:21	26:20:24	78	92403.4	Split	Merged	2	32	32	5_3_12_32_Rep4
5	3	14.3333333333333	12	51	1784.27	3122.18	1501.53	1294.73	2320.26	1492.69	Rep4	Control Confined	5_3_12_51_Rep4	5	55	01:40:23	18:20:26	51	60003	Cosmos	Merged	1	51	51	5_3_12_51_Rep4
5	3	14.3333333333333	12	55	1743.35	2868.13	1493.18	1296.22	2334.03	1487.89	Rep4	Control Confined	5_3_12_55_Rep4	6	72	02:00:25	24:00:23	67	79198.9	Cosmos	Cosmos	1	55	55	5_3_12_55_Rep4
5	3	14.3333333333333	12	63	2057.36	3653.21	2224.57	1326.12	2399.88	1488.31	Rep4	Control Confined	5_3_12_63_Rep4	7	79	02:20:25	26:20:24	73	86399.6	Cosmos	Merged	1	63	63	5_3_12_63_Rep4
5	3	14.3333333333333	12	64	2095.06	2783.03	1739.25	1307.99	2327.31	1495.37	Rep4	Control Confined	5_3_12_64_Rep4	8	108	02:40:28	36:00:24	101	119997	Cosmos	End	1	64	64	5_3_12_64_Rep4
5	3	14.3333333333333	12	66	2200.86	3252.75	1510.97	1339.06	2356.91	1497.63	Rep4	Control Confined	5_3_12_66_Rep4	8	106	02:40:28	35:20:22	99	117594	Split	Cosmos	2	61	61	5_3_12_61_Rep4
5	3	14.3333333333333	12	74	2035.03	2616.7	1506.54	1302.03	2324.2	1487.6	Rep4	Control Confined	5_3_12_74_Rep4	9	108	03:00:22	36:00:24	100	118802	Merged	End	1	74	74	5_3_12_74_Rep4
5	3	14.3333333333333	12	76	1681.53	2944.31	1484.02	1277.6	2338.33	1478.48	Rep4	Control Confined	5_3_12_76_Rep4	9	82	03:00:22	27:20:22	74	87599.4	Split	Merged	2	24	24	5_3_12_24_Rep4
5	3	14.3333333333333	12	80	1899.85	3351.19	2287.87	1293.45	2386.68	1504.1	Rep4	Control Confined	5_3_12_80_Rep4	10	108	03:20:21	36:00:24	99	117603	Cosmos	End	1	80	80	5_3_12_80_Rep4
5	3	14.3333333333333	12	84	1751.73	2942.37	1756.77	1296.81	2329.37	1496.35	Rep4	Control Confined	5_3_12_84_Rep4	12	108	04:00:24	36:00:24	97	115201	Cosmos	End	1	84	84	5_3_12_84_Rep4
5	3	14.3333333333333	12	86	1547.96	2684.74	1533.72	1286.19	2321.62	1517.05	Rep4	Control Confined	5_3_12_86_Rep4	14	77	04:40:21	25:40:24	64	75602.5	Split	Cosmos	2	46	46	5_3_12_46_Rep4
5	3	14.3333333333333	12	87	1478.92	2612.6	1525.71	1277.15	2318.43	1509.23	Rep4	Control Confined	5_3_12_87_Rep4	14	63	04:40:21	21:00:23	50	58802.1	Split	Cosmos	2	46	46	5_3_12_46_Rep4
5	3	14.3333333333333	12	94	1452.72	2494.28	1492.57	1274.18	2321.05	1487.1	Rep4	Control Confined	5_3_12_94_Rep4	18	60	06:00:22	20:00:27	43	50405.4	Cosmos	Cosmos	1	94	94	5_3_12_94_Rep4
5	3	14.3333333333333	12	95	1540.64	2724.18	1521.45	1267.01	2298.56	1473.51	Rep4	Control Confined	5_3_12_95_Rep4	18	108	06:00:22	36:00:24	91	108003	Split	End	3	44	32	5_3_12_44_Rep4
5	3	14.3333333333333	12	101	1567.92	2779.81	1496.03	1266.59	2335.07	1487.5	Rep4	Control Confined	5_3_12_101_Rep4	23	80	07:40:24	26:40:24	58	68399.7	Cosmos	Cosmos	1	101	101	5_3_12_101_Rep4
5	3	14.3333333333333	12	106	1783.35	3077.52	1635.92	1306.56	2360.08	1506.24	Rep4	Control Confined	5_3_12_106_Rep4	25	108	08:20:24	36:00:24	84	99600.1	Split	End	3	93	83	5_3_12_93_Rep4
5	3	14.3333333333333	12	107	1485.96	2639.71	1525.9	1268.7	2320.8	1484.06	Rep4	Control Confined	5_3_12_107_Rep4	25	108	08:20:24	36:00:24	84	99600.1	Split	End	2	60	54	5_3_12_60_Rep4
5	3	14.3333333333333	12	108	1489.22	2630.25	1567.58	1267	2303.69	1488.62	Rep4	Control Confined	5_3_12_108_Rep4	25	101	08:20:24	33:40:24	77	91199.3	Split	Cosmos	2	60	54	5_3_12_60_Rep4
5	3	14.3333333333333	12	109	1608.05	2841.1	1491.08	1273.9	2331.73	1486.89	Rep4	Control Confined	5_3_12_109_Rep4	25	82	08:20:24	27:20:22	58	68397.5	Merged	Merged	1	109	109	5_3_12_109_Rep4
5	3	14.3333333333333	12	110	1567.71	2738.12	1491.03	1270.74	2300.98	1465.35	Rep4	Control Confined	5_3_12_110_Rep4	25	108	08:20:24	36:00:24	84	99600.1	Cosmos	End	1	110	110	5_3_12_110_Rep4
5	3	14.3333333333333	12	111	1493.17	2638.85	2142.15	1279.23	2320.05	1499.91	Rep4	Control Confined	5_3_12_111_Rep4	25	83	08:20:24	27:40:25	59	69600.8	Split	Merged	2	35	35	5_3_12_35_Rep4
5	3	14.3333333333333	12	115	1797.36	2815.29	1496.21	1290.93	2341.62	1493.12	Rep4	Control Confined	5_3_12_115_Rep4	28	43	09:20:24	14:20:26	16	18001.6	Cosmos	Split	1	115	115	5_3_12_115_Rep4
5	3	14.3333333333333	12	118	1308.65	2354.59	1577.82	1263.98	2290.9	1499.7	Rep4	Control Confined	5_3_12_118_Rep4	31	48	10:20:25	16:00:24	18	20398.7	Cosmos	Cosmos	1	118	118	5_3_12_118_Rep4
5	3	14.3333333333333	12	120	1547.66	2759.62	1554.41	1280.26	2324.19	1485.64	Rep4	Control Confined	5_3_12_120_Rep4	33	71	11:00:24	23:40:23	39	45599.1	Cosmos	Cosmos	1	120	120	5_3_12_120_Rep4
5	3	14.3333333333333	12	121	1606.96	2768.54	1581.85	1279.59	2280.36	1479.78	Rep4	Control Confined	5_3_12_121_Rep4	33	50	11:00:24	16:40:24	18	20400.3	Cosmos	Cosmos	1	121	121	5_3_12_121_Rep4
5	3	14.3333333333333	12	123	1622.13	2727.34	2314.94	1284.12	2302.21	1527.17	Rep4	Control Confined	5_3_12_123_Rep4	35	108	11:40:23	36:00:24	74	87601.7	Cosmos	End	1	123	123	5_3_12_123_Rep4
5	3	14.3333333333333	12	124	1308.29	2343.79	1560.37	1271.26	2281.02	1522.48	Rep4	Control Confined	5_3_12_124_Rep4	36	43	12:00:23	14:20:26	8	8402.91	Cosmos	Cosmos	1	124	124	5_3_12_124_Rep4
5	3	14.3333333333333	12	125	1618.32	2507.9	1732.95	1291.58	2289.65	1506.03	Rep4	Control Confined	5_3_12_125_Rep4	38	49	12:40:23	16:20:23	12	13199.7	Merged	Cosmos	1	125	125	5_3_12_125_Rep4
5	3	14.3333333333333	12	126	1684.94	2825.69	1498.17	1297.89	2364.04	1494.13	Rep4	Control Confined	5_3_12_126_Rep4	39	108	13:00:27	36:00:24	70	82797.4	Split	End	2	4	4	5_3_12_4_Rep4
5	3	14.3333333333333	12	128	1444.18	2623.35	1513.57	1272.65	2348.23	1497.88	Rep4	Control Confined	5_3_12_128_Rep4	40	108	13:20:25	36:00:24	69	81599.2	Split	End	2	26	26	5_3_12_26_Rep4
5	3	14.3333333333333	12	129	1459.03	2634.22	1511.98	1269.82	2350.02	1495.76	Rep4	Control Confined	5_3_12_129_Rep4	40	108	13:20:25	36:00:24	69	81599.2	Split	End	2	26	26	5_3_12_26_Rep4
5	3	14.3333333333333	12	130	1295.11	2360.27	1592.33	1250.23	2310.36	1491.07	Rep4	Control Confined	5_3_12_130_Rep4	41	50	13:40:24	16:40:24	10	10800.8	Cosmos	Cosmos	1	130	130	5_3_12_130_Rep4
5	3	14.3333333333333	12	131	1324.23	2376.66	1541.64	1267.64	2291.57	1506.83	Rep4	Control Confined	5_3_12_131_Rep4	41	46	13:40:24	15:20:24	6	6000.49	Cosmos	Cosmos	1	131	131	5_3_12_131_Rep4
5	3	14.3333333333333	12	132	1765.24	2349.62	1515.83	1290.79	2279.9	1484.06	Rep4	Control Confined	5_3_12_132_Rep4	42	48	14:00:25	16:00:24	7	7199.15	Cosmos	Cosmos	1	132	132	5_3_12_132_Rep4
5	3	14.3333333333333	12	133	2371.91	2691.68	2343.43	1329.14	2307.49	1532.93	Rep4	Control Confined	5_3_12_133_Rep4	43	50	14:20:26	16:40:24	8	8398.38	Cosmos	Cosmos	1	133	133	5_3_12_133_Rep4
5	3	14.3333333333333	12	134	1509.61	2709.08	1510.84	1310.16	2396.11	1491.65	Rep4	Control Confined	5_3_12_134_Rep4	43	108	14:20:26	36:00:24	66	77998.5	Split	End	2	22	22	5_3_12_22_Rep4
5	3	14.3333333333333	12	135	1523	2738.35	1536.11	1301.66	2391.28	1489.82	Rep4	Control Confined	5_3_12_135_Rep4	43	108	14:20:26	36:00:24	66	77998.5	Split	End	2	22	22	5_3_12_22_Rep4
5	3	14.3333333333333	12	136	1504.22	2661.19	2201.4	1270.68	2316.09	1496.7	Rep4	Control Confined	5_3_12_136_Rep4	43	83	14:20:26	27:40:25	41	47999.1	Split	Merged	3	112	35	5_3_12_112_Rep4
5	3	14.3333333333333	12	137	1459.47	2678.63	1640.42	1262.77	2312.13	1490.57	Rep4	Control Confined	5_3_12_137_Rep4	43	54	14:20:26	18:00:23	12	13197.3	Split	Merged	3	112	35	5_3_12_112_Rep4
5	3	14.3333333333333	12	138	1487.83	2505.55	1492.66	1277.38	2325.56	1490.22	Rep4	Control Confined	5_3_12_138_Rep4	43	46	14:20:26	15:20:24	4	3598.1	Cosmos	Split	1	138	138	5_3_12_138_Rep4
5	3	2.66666666666667	12	1	1801.17	2346.88	1918.43	1694.57	2193.14	1511.49	Rep4	Control Confined	5_3_12_1_Rep4	1	108	00:20:21	36:00:24	108	128404	Begin	End	1	1	1	5_3_12_1_Rep4
5	3	2.66666666666667	12	2	1930.32	2581.78	1760.68	1711.82	2267.9	1521.01	Rep4	Control Confined	5_3_12_2_Rep4	1	62	00:20:21	20:40:27	62	73206.1	Begin	Cosmos	1	2	2	5_3_12_2_Rep4
5	3	2.66666666666667	12	3	1779.49	2340.02	1745.07	1732.33	2287.42	1575.33	Rep4	Control Confined	5_3_12_3_Rep4	1	82	00:20:21	27:20:22	82	97200.9	Begin	Cosmos	1	3	3	5_3_12_3_Rep4
5	3	2.66666666666667	12	4	1853.88	2498.34	1540.93	1705.07	2270.05	1509.93	Rep4	Control Confined	5_3_12_4_Rep4	1	38	00:20:21	12:40:23	38	44402.5	Begin	Split	1	4	4	5_3_12_4_Rep4
5	3	2.66666666666667	12	5	1776.18	2388.97	1518.2	1700.13	2268.62	1506.12	Rep4	Control Confined	5_3_12_5_Rep4	1	18	00:20:21	06:00:22	18	20400.9	Begin	Cosmos	1	5	5	5_3_12_5_Rep4
5	3	2.66666666666667	12	6	2259.75	2617.7	1515.16	1730.83	2287.63	1509.81	Rep4	Control Confined	5_3_12_6_Rep4	1	65	00:20:21	21:40:25	65	76804.3	Begin	Split	1	6	6	5_3_12_6_Rep4
5	3	2.66666666666667	12	7	1804.74	2427.58	1527.19	1697.4	2256.25	1511.09	Rep4	Control Confined	5_3_12_7_Rep4	1	64	00:20:21	21:20:25	64	75603.9	Begin	Cosmos	1	7	7	5_3_12_7_Rep4
5	3	2.66666666666667	12	8	1920.27	2605.63	1603.2	1714.42	2284.93	1516.3	Rep4	Control Confined	5_3_12_8_Rep4	1	9	00:20:21	03:00:22	9	9601.52	Begin	Split	1	8	8	5_3_12_8_Rep4
5	3	2.66666666666667	12	9	1830.43	2455.35	1508.9	1696.71	2253.03	1496.07	Rep4	Control Confined	5_3_12_9_Rep4	1	48	00:20:21	16:00:24	48	56403.3	Begin	Cosmos	1	9	9	5_3_12_9_Rep4
5	3	2.66666666666667	12	11	1989.13	2699.54	1511	1713.76	2284.96	1509.71	Rep4	Control Confined	5_3_12_11_Rep4	1	54	00:20:21	18:00:23	54	63602.4	Begin	Merged	1	11	11	5_3_12_11_Rep4
5	3	2.66666666666667	12	12	2126.78	2606.4	1662.96	1746	2284.67	1528.37	Rep4	Control Confined	5_3_12_12_Rep4	1	40	00:20:21	13:20:25	40	46804.4	Begin	Cosmos	1	12	12	5_3_12_12_Rep4
5	3	2.66666666666667	12	13	1786.27	2381.23	1508.04	1703.93	2256.72	1506.62	Rep4	Control Confined	5_3_12_13_Rep4	1	47	00:20:21	15:40:25	47	55204.1	Begin	Cosmos	1	13	13	5_3_12_13_Rep4
5	3	2.66666666666667	12	16	1846.04	2413.57	1517.83	1706.58	2260.09	1510.57	Rep4	Control Confined	5_3_12_16_Rep4	1	55	00:20:21	18:20:26	55	64805.2	Begin	Split	1	16	16	5_3_12_16_Rep4
5	3	2.66666666666667	12	17	1892.05	2443.21	1550.52	1730.68	2282.15	1544.49	Rep4	Control Confined	5_3_12_17_Rep4	1	41	00:20:21	13:40:24	41	48002.7	Begin	Cosmos	1	17	17	5_3_12_17_Rep4
5	3	2.66666666666667	12	18	1843.39	2462.69	1981.72	1711.52	2270.16	1532.74	Rep4	Control Confined	5_3_12_18_Rep4	1	71	00:20:21	23:40:23	71	84002.3	Begin	Cosmos	1	18	18	5_3_12_18_Rep4
5	3	2.66666666666667	12	19	1927.63	2613.94	1554.47	1713.07	2284.85	1511.38	Rep4	Control Confined	5_3_12_19_Rep4	1	108	00:20:21	36:00:24	108	128404	Begin	End	1	19	19	5_3_12_19_Rep4
5	3	2.66666666666667	12	21	1942.16	2650.96	1570.87	1704.54	2270.62	1500.43	Rep4	Control Confined	5_3_12_21_Rep4	1	100	00:20:21	33:20:22	100	118802	Begin	Merged	1	21	21	5_3_12_21_Rep4
5	3	2.66666666666667	12	22	2158.61	2868.53	1512.13	1728.97	2302.12	1514.27	Rep4	Control Confined	5_3_12_22_Rep4	1	42	00:20:21	14:00:25	42	49204.1	Begin	Split	1	22	22	5_3_12_22_Rep4
5	3	2.66666666666667	12	23	2139.57	2761.69	1517.36	1729.86	2300.97	1512.14	Rep4	Control Confined	5_3_12_23_Rep4	1	62	00:20:21	20:40:27	62	73206.1	Begin	Split	1	23	23	5_3_12_23_Rep4
5	3	2.66666666666667	12	24	1903.33	2435.64	1509.56	1687.42	2236.35	1492.72	Rep4	Control Confined	5_3_12_24_Rep4	1	8	00:20:21	02:40:28	8	8406.87	Begin	Split	1	24	24	5_3_12_24_Rep4
5	3	2.66666666666667	12	25	2067.21	2861.24	1636.46	1709.3	2283.65	1508.59	Rep4	Control Confined	5_3_12_25_Rep4	1	89	00:20:21	29:40:24	89	105603	Begin	Cosmos	1	25	25	5_3_12_25_Rep4
5	3	2.66666666666667	12	26	2095.23	2817.96	1513.05	1726.51	2308.9	1512.05	Rep4	Control Confined	5_3_12_26_Rep4	1	39	00:20:21	13:00:27	39	45606.2	Begin	Split	1	26	26	5_3_12_26_Rep4
5	3	2.66666666666667	12	27	2195.7	3021.74	1513.02	1717.6	2301.4	1506.12	Rep4	Control Confined	5_3_12_27_Rep4	1	59	00:20:21	19:40:23	59	69601.8	Begin	Split	1	27	27	5_3_12_27_Rep4
5	3	2.66666666666667	12	29	1794.9	2496.75	1616.09	1689.98	2257.27	1502.18	Rep4	Control Confined	5_3_12_29_Rep4	1	10	00:20:21	03:20:21	10	10800.1	Begin	Merged	1	29	29	5_3_12_29_Rep4
5	3	2.66666666666667	12	30	2076.99	3534.99	1951.45	1715.55	2295.63	1534.65	Rep4	Control Confined	5_3_12_30_Rep4	1	105	00:20:21	35:00:23	105	124802	Begin	Merged	1	30	30	5_3_12_30_Rep4
5	3	2.66666666666667	12	31	1887.98	2567.49	1528.73	1710.75	2281.42	1507.72	Rep4	Control Confined	5_3_12_31_Rep4	1	28	00:20:21	09:20:24	28	32403.5	Begin	Cosmos	1	31	31	5_3_12_31_Rep4
5	3	2.66666666666667	12	34	1826.47	2426.15	1509.84	1706.01	2272	1505.15	Rep4	Control Confined	5_3_12_34_Rep4	1	19	00:20:21	06:20:24	19	21602.8	Begin	Cosmos	1	34	34	5_3_12_34_Rep4
5	3	2.66666666666667	12	35	3352.19	2588.02	1531.68	1771.18	2291.81	1539.12	Rep4	Control Confined	5_3_12_35_Rep4	1	24	00:20:21	08:00:26	24	27605	Begin	Split	1	35	35	5_3_12_35_Rep4
5	3	2.66666666666667	12	36	1896.72	2543.11	1580.76	1726.22	2269.96	1522.1	Rep4	Control Confined	5_3_12_36_Rep4	1	21	00:20:21	07:00:24	21	24003.5	Begin	Cosmos	1	36	36	5_3_12_36_Rep4
5	3	2.66666666666667	12	37	1988.21	2709.76	1568.32	1743.32	2294.28	1536.4	Rep4	Control Confined	5_3_12_37_Rep4	1	55	00:20:21	18:20:26	55	64805.2	Begin	Merged	1	37	37	5_3_12_37_Rep4
5	3	2.66666666666667	12	41	1813.69	2437.02	1542.09	1706.25	2265.08	1503.58	Rep4	Control Confined	5_3_12_41_Rep4	2	10	00:40:21	03:20:21	9	9600.07	Cosmos	Merged	1	41	41	5_3_12_41_Rep4
5	3	2.66666666666667	12	44	2256.01	2714.96	1504.85	1717.46	2265.07	1500.38	Rep4	Control Confined	5_3_12_44_Rep4	2	17	00:40:21	05:40:23	16	18002.1	Split	Split	2	32	32	5_3_12_32_Rep4
5	3	2.66666666666667	12	45	2057.44	2810.25	2510.24	1719.11	2291.02	1515.04	Rep4	Control Confined	5_3_12_45_Rep4	2	79	00:40:21	26:20:24	78	92403.4	Split	Merged	2	32	32	5_3_12_32_Rep4
5	3	2.66666666666667	12	46	1873.87	2341.07	1530.99	1721.69	2265.95	1528.4	Rep4	Control Confined	5_3_12_46_Rep4	3	13	01:00:23	04:20:23	11	11999.4	Cosmos	Split	1	46	46	5_3_12_46_Rep4
5	3	2.66666666666667	12	47	1753.91	2302.99	1617.64	1701.41	2244.78	1543.88	Rep4	Control Confined	5_3_12_47_Rep4	4	8	01:20:22	02:40:28	5	4805.36	Cosmos	Cosmos	1	47	47	5_3_12_47_Rep4
5	3	2.66666666666667	12	50	1770.13	2339.39	1513.28	1700.24	2261.1	1499.34	Rep4	Control Confined	5_3_12_50_Rep4	5	17	01:40:23	05:40:23	13	14400.1	Cosmos	Cosmos	1	50	50	5_3_12_50_Rep4
5	3	2.66666666666667	12	51	1918.25	2592.65	1524.22	1734.16	2285.98	1522.78	Rep4	Control Confined	5_3_12_51_Rep4	5	55	01:40:23	18:20:26	51	60003	Cosmos	Merged	1	51	51	5_3_12_51_Rep4
5	3	2.66666666666667	12	52	1822.29	2354.28	1525.45	1719.84	2275.51	1522.47	Rep4	Control Confined	5_3_12_52_Rep4	5	15	01:40:23	05:00:25	11	12002.2	Cosmos	Cosmos	1	52	52	5_3_12_52_Rep4
5	3	2.66666666666667	12	53	1980.91	2491.81	1516.98	1705.47	2268.04	1504.2	Rep4	Control Confined	5_3_12_53_Rep4	6	8	02:00:25	02:40:28	3	2403.12	Split	Merged	2	20	20	5_3_12_20_Rep4
5	3	2.66666666666667	12	55	2041.63	2711.15	1526.55	1733.61	2296.97	1520.42	Rep4	Control Confined	5_3_12_55_Rep4	6	72	02:00:25	24:00:23	67	79198.9	Cosmos	Cosmos	1	55	55	5_3_12_55_Rep4
5	3	2.66666666666667	12	56	2003.71	2511.51	1545.34	1707.18	2271.27	1507.08	Rep4	Control Confined	5_3_12_56_Rep4	6	8	02:00:25	02:40:28	3	2403.12	Split	Merged	2	20	20	5_3_12_20_Rep4
5	3	2.66666666666667	12	57	2069.82	2800.94	1663.15	1787.15	2349.9	1549.41	Rep4	Control Confined	5_3_12_57_Rep4	7	11	02:20:25	03:40:27	5	4802.27	Cosmos	Merged	1	57	57	5_3_12_57_Rep4
5	3	2.66666666666667	12	58	1917.89	2546.97	2054.45	1730.74	2275.51	1565.47	Rep4	Control Confined	5_3_12_58_Rep4	7	8	02:20:25	02:40:28	2	1203.01	Cosmos	Merged	1	58	58	5_3_12_58_Rep4
5	3	2.66666666666667	12	59	2005.6	2716.33	1673.83	1810.1	2421.65	1573.19	Rep4	Control Confined	5_3_12_59_Rep4	7	8	02:20:25	02:40:28	2	1203.01	Cosmos	Merged	1	59	59	5_3_12_59_Rep4
5	3	2.66666666666667	12	60	2018.01	2626.65	1538.86	1723.12	2288.43	1529.67	Rep4	Control Confined	5_3_12_60_Rep4	7	24	02:20:25	08:00:26	18	20401.1	Cosmos	Split	1	60	60	5_3_12_60_Rep4
5	3	2.66666666666667	12	62	1930.74	2604.06	1496.39	1716.34	2293.2	1498.15	Rep4	Control Confined	5_3_12_62_Rep4	7	22	02:20:25	07:20:26	16	18001.4	Cosmos	Cosmos	1	62	62	5_3_12_62_Rep4
5	3	2.66666666666667	12	63	2063.52	2873.29	1629.37	1734.36	2311.2	1514.11	Rep4	Control Confined	5_3_12_63_Rep4	7	79	02:20:25	26:20:24	73	86399.6	Cosmos	Merged	1	63	63	5_3_12_63_Rep4
5	3	2.66666666666667	12	64	1843.77	2438.84	1701.03	1721.85	2270.07	1535.24	Rep4	Control Confined	5_3_12_64_Rep4	8	108	02:40:28	36:00:24	101	119997	Cosmos	End	1	64	64	5_3_12_64_Rep4
5	3	2.66666666666667	12	65	2221.66	3083.71	1691.33	1699.87	2249.33	1532.8	Rep4	Control Confined	5_3_12_65_Rep4	8	21	02:40:28	07:00:24	14	15596.6	Split	Cosmos	2	61	61	5_3_12_61_Rep4
5	3	2.66666666666667	12	66	2018.19	2780.38	1621.26	1710.78	2268.72	1535.93	Rep4	Control Confined	5_3_12_66_Rep4	8	106	02:40:28	35:20:22	99	117594	Split	Cosmos	2	61	61	5_3_12_61_Rep4
5	3	2.66666666666667	12	67	1958.94	2613.08	2782.7	1738.51	2280.02	1586.35	Rep4	Control Confined	5_3_12_67_Rep4	8	25	02:40:28	08:20:24	18	20396.6	Cosmos	Cosmos	1	67	67	5_3_12_67_Rep4
5	3	2.66666666666667	12	68	2075.78	2811.16	1510.98	1699.33	2264.04	1500.46	Rep4	Control Confined	5_3_12_68_Rep4	8	21	02:40:28	07:00:24	14	15596.6	Cosmos	Cosmos	1	68	68	5_3_12_68_Rep4
5	3	2.66666666666667	12	69	1873.87	2496.27	1563.73	1716.88	2236.37	1514.08	Rep4	Control Confined	5_3_12_69_Rep4	8	10	02:40:28	03:20:21	3	2393.25	Cosmos	Cosmos	1	69	69	5_3_12_69_Rep4
5	3	19	9	1	1207.97	2638.28	1565.69	1177.77	2365.23	1527.22	Rep4	Control Confined	5_3_9_1_Rep4	1	106	00:20:21	35:20:22	106	126001	Begin	Cosmos	1	1	1	5_3_9_1_Rep4
5	3	19	9	4	1435.11	2592.61	1500.43	1181.1	2357.55	1494.9	Rep4	Control Confined	5_3_9_4_Rep4	1	108	00:20:21	36:00:24	108	128404	Begin	End	1	4	4	5_3_9_4_Rep4
5	3	19	9	5	2114.06	2679.03	1502.89	1209.97	2384.67	1503.69	Rep4	Control Confined	5_3_9_5_Rep4	1	108	00:20:21	36:00:24	108	128404	Begin	End	1	5	5	5_3_9_5_Rep4
5	3	19	9	6	1218.72	2427.15	1643.68	1159.12	2356.41	1496.63	Rep4	Control Confined	5_3_9_6_Rep4	1	108	00:20:21	36:00:24	108	128404	Begin	End	1	6	6	5_3_9_6_Rep4
5	3	19	9	7	1275.89	2361.14	1504.04	1173.42	2349.54	1497.55	Rep4	Control Confined	5_3_9_7_Rep4	1	72	00:20:21	24:00:23	72	85202.6	Begin	Cosmos	1	7	7	5_3_9_7_Rep4
5	3	19	9	9	1767.88	2873.19	1495.37	1201.41	2373.59	1490.61	Rep4	Control Confined	5_3_9_9_Rep4	1	92	00:20:21	30:40:25	92	109204	Begin	Merged	1	9	9	5_3_9_9_Rep4
5	3	19	9	12	1224.98	2432.55	1679.11	1160.61	2352.41	1492.31	Rep4	Control Confined	5_3_9_12_Rep4	1	97	00:20:21	32:20:25	97	115204	Begin	Cosmos	1	12	12	5_3_9_12_Rep4
5	3	19	9	13	1268.83	2513.56	1500.24	1168.9	2352.99	1491.96	Rep4	Control Confined	5_3_9_13_Rep4	1	108	00:20:21	36:00:24	108	128404	Begin	End	1	13	13	5_3_9_13_Rep4
5	3	19	9	15	1527.53	2484.68	1499.08	1186.26	2364.49	1490.49	Rep4	Control Confined	5_3_9_15_Rep4	1	72	00:20:21	24:00:23	72	85202.6	Begin	Cosmos	1	15	15	5_3_9_15_Rep4
5	3	19	9	16	1847.18	3157.39	1460.95	1205.44	2346.99	1459.67	Rep4	Control Confined	5_3_9_16_Rep4	1	89	00:20:21	29:40:24	89	105603	Begin	Cosmos	1	16	16	5_3_9_16_Rep4
5	3	19	9	17	1720.35	2775.66	1515.87	1229.08	2390.96	1495	Rep4	Control Confined	5_3_9_17_Rep4	1	108	00:20:21	36:00:24	108	128404	Begin	End	1	17	17	5_3_9_17_Rep4
5	3	19	9	18	1660.08	2992.59	1513.74	1217.07	2408.3	1507.8	Rep4	Control Confined	5_3_9_18_Rep4	1	108	00:20:21	36:00:24	108	128404	Begin	End	1	18	18	5_3_9_18_Rep4
5	3	19	9	21	1871.5	2933.48	1499.17	1205.99	2388.36	1492.41	Rep4	Control Confined	5_3_9_21_Rep4	1	108	00:20:21	36:00:24	108	128404	Begin	End	1	21	21	5_3_9_21_Rep4
5	3	19	9	22	2240.29	2899.33	1512.62	1281.38	2419.92	1504.94	Rep4	Control Confined	5_3_9_22_Rep4	1	107	00:20:21	35:40:23	107	127202	Begin	Merged	1	22	22	5_3_9_22_Rep4
5	3	19	9	24	1459.24	2415.33	1495.14	1188.21	2324.56	1487.08	Rep4	Control Confined	5_3_9_24_Rep4	1	98	00:20:21	32:40:23	98	116402	Begin	Cosmos	1	24	24	5_3_9_24_Rep4
5	3	19	9	25	2634.01	2866.23	1510.09	1242.97	2396.03	1495.75	Rep4	Control Confined	5_3_9_25_Rep4	1	72	00:20:21	24:00:23	72	85202.6	Begin	Split	1	25	25	5_3_9_25_Rep4
5	3	19	9	32	1712.34	2808.47	1500.92	1197.38	2401.94	1494.92	Rep4	Control Confined	5_3_9_32_Rep4	1	105	00:20:21	35:00:23	105	124802	Begin	Cosmos	1	32	32	5_3_9_32_Rep4
5	3	19	9	34	1584.53	2922.45	1495.27	1182.25	2365.9	1487.12	Rep4	Control Confined	5_3_9_34_Rep4	1	84	00:20:21	28:00:25	84	99604	Begin	Merged	1	34	34	5_3_9_34_Rep4
5	3	19	9	35	1626.3	2957.4	1508.36	1198.34	2416.93	1507.01	Rep4	Control Confined	5_3_9_35_Rep4	1	108	00:20:21	36:00:24	108	128404	Begin	End	1	35	35	5_3_9_35_Rep4
5	3	19	9	38	1435.04	2531.44	1480.16	1174.86	2329.71	1478.59	Rep4	Control Confined	5_3_9_38_Rep4	1	108	00:20:21	36:00:24	108	128404	Begin	End	1	38	38	5_3_9_38_Rep4
5	3	19	9	43	1777.2	3169.69	1642.58	1222.96	2415.48	1491.59	Rep4	Control Confined	5_3_9_43_Rep4	1	108	00:20:21	36:00:24	108	128404	Begin	End	1	43	43	5_3_9_43_Rep4
5	3	19	9	49	1643.55	2837.26	1486.62	1204.62	2362.65	1490	Rep4	Control Confined	5_3_9_49_Rep4	1	96	00:20:21	32:00:23	96	114002	Begin	Merged	1	49	49	5_3_9_49_Rep4
5	3	19	9	50	1819.98	2983.17	1498.54	1215.87	2393.7	1490.99	Rep4	Control Confined	5_3_9_50_Rep4	1	108	00:20:21	36:00:24	108	128404	Begin	End	1	50	50	5_3_9_50_Rep4
5	3	19	9	52	1713.47	2805.29	1482.44	1190.77	2324.46	1470.43	Rep4	Control Confined	5_3_9_52_Rep4	1	62	00:20:21	20:40:27	62	73206.1	Begin	Cosmos	1	52	52	5_3_9_52_Rep4
5	3	19	9	56	1478.92	2808.81	1489.43	1192.57	2390.27	1486.07	Rep4	Control Confined	5_3_9_56_Rep4	2	63	00:40:21	21:00:23	62	73202.6	Cosmos	Merged	1	56	56	5_3_9_56_Rep4
5	3	19	9	57	1816.27	3290.27	1531.19	1217.24	2419.04	1487.94	Rep4	Control Confined	5_3_9_57_Rep4	2	108	00:40:21	36:00:24	107	127204	Split	End	2	40	40	5_3_9_40_Rep4
5	3	19	9	59	1911.11	3049.87	1507.12	1234.59	2415.61	1495.56	Rep4	Control Confined	5_3_9_59_Rep4	2	79	00:40:21	26:20:24	78	92403.4	Merged	Split	1	59	59	5_3_9_59_Rep4
5	3	19	9	69	1483.89	2719.57	1498.74	1199.98	2385.03	1493.19	Rep4	Control Confined	5_3_9_69_Rep4	5	108	01:40:23	36:00:24	104	123601	Cosmos	End	1	69	69	5_3_9_69_Rep4
5	3	19	9	76	1431.14	2630.52	1495.62	1184.74	2369.96	1490.8	Rep4	Control Confined	5_3_9_76_Rep4	6	108	02:00:25	36:00:24	103	122400	Cosmos	End	1	76	76	5_3_9_76_Rep4
5	3	19	9	77	1757.93	2685.79	1500.05	1210.66	2372.34	1495.14	Rep4	Control Confined	5_3_9_77_Rep4	6	108	02:00:25	36:00:24	103	122400	Cosmos	End	1	77	77	5_3_9_77_Rep4
5	3	19	9	80	1644.7	3050.29	1500.65	1202.79	2398.32	1492.48	Rep4	Control Confined	5_3_9_80_Rep4	7	107	02:20:25	35:40:23	101	119998	Cosmos	Cosmos	1	80	80	5_3_9_80_Rep4
5	3	19	9	93	1466.03	2756.43	1508.62	1191.86	2392.27	1500.73	Rep4	Control Confined	5_3_9_93_Rep4	12	86	04:00:24	28:40:24	75	88800.7	Cosmos	Cosmos	1	93	93	5_3_9_93_Rep4
5	3	19	9	94	1554.07	2916.55	1505.48	1205.81	2418.7	1505.29	Rep4	Control Confined	5_3_9_94_Rep4	12	108	04:00:24	36:00:24	97	115201	Cosmos	End	1	94	94	5_3_9_94_Rep4
5	3	19	9	96	1283.36	2455.76	1484.29	1162.9	2334.72	1474.41	Rep4	Control Confined	5_3_9_96_Rep4	12	70	04:00:24	23:20:23	59	69599.7	Cosmos	Cosmos	1	96	96	5_3_9_96_Rep4
5	3	19	9	99	1697.19	3062.09	1832.1	1212.6	2377.78	1477.07	Rep4	Control Confined	5_3_9_99_Rep4	12	86	04:00:24	28:40:24	75	88800.7	Cosmos	Cosmos	1	99	99	5_3_9_99_Rep4
5	3	19	9	111	2278.05	2363.44	1513.21	1258.13	2349.72	1489.29	Rep4	Control Confined	5_3_9_111_Rep4	16	61	05:20:25	20:20:24	46	53998.3	Cosmos	Split	1	111	111	5_3_9_111_Rep4
5	3	19	9	114	1646.04	3022.14	1498.85	1218.05	2412.1	1492.65	Rep4	Control Confined	5_3_9_114_Rep4	17	73	05:40:23	24:20:23	57	67199.6	Split	Merged	2	104	104	5_3_9_104_Rep4
5	3	19	9	115	1615.77	3062.85	1610.91	1222.31	2419.46	1492.13	Rep4	Control Confined	5_3_9_115_Rep4	17	108	05:40:23	36:00:24	92	109201	Split	End	2	104	104	5_3_9_104_Rep4
5	3	19	9	117	1858.01	3131.45	1506.44	1241.33	2418.22	1500.05	Rep4	Control Confined	5_3_9_117_Rep4	18	82	06:00:22	27:20:22	65	76800	Cosmos	Cosmos	1	117	117	5_3_9_117_Rep4
5	3	19	9	118	1747.86	2901.39	1498.84	1201.1	2396.03	1490.89	Rep4	Control Confined	5_3_9_118_Rep4	18	108	06:00:22	36:00:24	91	108003	Cosmos	End	1	118	118	5_3_9_118_Rep4
5	3	19	9	119	1905.81	3023.64	1494.9	1230.16	2406.11	1491.6	Rep4	Control Confined	5_3_9_119_Rep4	18	108	06:00:22	36:00:24	91	108003	Cosmos	End	1	119	119	5_3_9_119_Rep4
5	3	19	9	123	1585.34	2887.95	1502.3	1190.1	2400.61	1499.38	Rep4	Control Confined	5_3_9_123_Rep4	21	87	07:00:24	29:00:26	67	79201.4	Split	Split	2	26	26	5_3_9_26_Rep4
5	3	19	9	124	1636.45	2965.62	1511.31	1219.07	2448.94	1496.73	Rep4	Control Confined	5_3_9_124_Rep4	21	90	07:00:24	30:00:23	70	82799	Split	Split	2	26	26	5_3_9_26_Rep4
5	3	19	9	127	1258.2	2604.64	1658.02	1151.72	2368.84	1495.58	Rep4	Control Confined	5_3_9_127_Rep4	23	107	07:40:24	35:40:23	85	100799	Split	Merged	2	122	122	5_3_9_122_Rep4
5	3	19	9	128	1394.27	2492.05	1490.15	1181.7	2342.42	1488.62	Rep4	Control Confined	5_3_9_128_Rep4	23	108	07:40:24	36:00:24	86	102000	Cosmos	End	1	128	128	5_3_9_128_Rep4
5	3	19	9	129	1248.99	2447.26	1501.2	1174.89	2320.47	1487.54	Rep4	Control Confined	5_3_9_129_Rep4	23	108	07:40:24	36:00:24	86	102000	Cosmos	End	1	129	129	5_3_9_129_Rep4
5	3	19	9	130	1218.52	2499.75	1593.61	1150.77	2355.86	1496.58	Rep4	Control Confined	5_3_9_130_Rep4	23	107	07:40:24	35:40:23	85	100799	Split	Merged	2	122	122	5_3_9_122_Rep4
5	3	19	9	132	1667.73	2417	1501.14	1194.45	2337.22	1485.17	Rep4	Control Confined	5_3_9_132_Rep4	23	62	07:40:24	20:40:27	40	46802.7	Cosmos	Split	1	132	132	5_3_9_132_Rep4
5	3	19	9	138	1414.27	2617.3	1492.25	1178.12	2352.61	1490.22	Rep4	Control Confined	5_3_9_138_Rep4	25	88	08:20:24	29:20:25	64	75600.5	Cosmos	Split	1	138	138	5_3_9_138_Rep4
5	3	19	9	139	1527.72	2671.42	1629.15	1233.29	2421.04	1502.78	Rep4	Control Confined	5_3_9_139_Rep4	25	108	08:20:24	36:00:24	84	99600.1	Split	End	2	66	66	5_3_9_66_Rep4
5	3	19	9	142	1605.82	3011.37	1498.15	1198.9	2387.91	1489.17	Rep4	Control Confined	5_3_9_142_Rep4	26	63	08:40:22	21:00:23	38	44401.3	Cosmos	Merged	1	142	142	5_3_9_142_Rep4
5	3	19	9	143	1806.15	2773.56	1503.28	1210.25	2390.96	1493.75	Rep4	Control Confined	5_3_9_143_Rep4	27	73	09:00:23	24:20:23	47	55200.1	Split	Merged	2	41	41	5_3_9_41_Rep4
5	3	19	9	144	2112.44	2893.08	1517.64	1219.83	2367.06	1495.57	Rep4	Control Confined	5_3_9_144_Rep4	27	67	09:00:23	22:20:24	41	48001.1	Split	Merged	2	41	41	5_3_9_41_Rep4
5	3	19	9	147	1291.39	2442.19	1530.95	1185.44	2343.96	1515.92	Rep4	Control Confined	5_3_9_147_Rep4	28	108	09:20:24	36:00:24	81	96000.1	Cosmos	End	1	147	147	5_3_9_147_Rep4
5	3	19	9	148	1454.76	2843.31	1498.65	1180.54	2395.22	1490.17	Rep4	Control Confined	5_3_9_148_Rep4	28	104	09:20:24	34:40:25	77	91200.3	Cosmos	Split	1	148	148	5_3_9_148_Rep4
5	3	19	9	150	1540.85	2838.54	2109.72	1187.34	2407.71	1498.21	Rep4	Control Confined	5_3_9_150_Rep4	28	108	09:20:24	36:00:24	81	96000.1	Cosmos	End	1	150	150	5_3_9_150_Rep4
5	3	19	9	152	1628.43	3025.82	1917.16	1209.7	2387.52	1492.02	Rep4	Control Confined	5_3_9_152_Rep4	28	83	09:20:24	27:40:25	56	66000.7	Merged	Cosmos	1	152	152	5_3_9_152_Rep4
5	3	19	9	154	1194.33	2364.17	1611.11	1172.64	2307.92	1482.86	Rep4	Control Confined	5_3_9_154_Rep4	28	61	09:20:24	20:20:24	34	39599.2	Cosmos	Merged	1	154	154	5_3_9_154_Rep4
5	3	19	9	157	1742.24	2805.48	1477.35	1212	2364.44	1467.1	Rep4	Control Confined	5_3_9_157_Rep4	29	108	09:40:25	36:00:24	80	94799.8	Cosmos	End	1	157	157	5_3_9_157_Rep4
5	3	19	9	158	1493.16	2907.74	1534.76	1178.45	2397.34	1492.63	Rep4	Control Confined	5_3_9_158_Rep4	30	108	10:00:23	36:00:24	79	93601	Cosmos	End	1	158	158	5_3_9_158_Rep4
5	3	19	9	167	1436.14	2706.1	1818.1	1198.7	2348.25	1494.36	Rep4	Control Confined	5_3_9_167_Rep4	33	80	11:00:24	26:40:24	48	56399.9	Split	Cosmos	2	120	120	5_3_9_120_Rep4
5	3	19	9	168	1479.04	2761.31	1808.6	1199.24	2342.78	1499.74	Rep4	Control Confined	5_3_9_168_Rep4	33	108	11:00:24	36:00:24	76	90000.4	Split	End	2	120	120	5_3_9_120_Rep4
5	3	19	9	175	2144.9	2941.5	1862.83	1260.71	2418.57	1498.15	Rep4	Control Confined	5_3_9_175_Rep4	35	64	11:40:23	21:20:25	30	34802	Split	Merged	2	133	133	5_3_9_133_Rep4
5	3	19	9	176	2088.2	2861.92	1964.49	1239.61	2411.29	1494.35	Rep4	Control Confined	5_3_9_176_Rep4	36	72	12:00:23	24:00:23	37	43200.4	Cosmos	Merged	1	176	176	5_3_9_176_Rep4
5	3	19	9	179	1490.1	2849.64	1586.81	1186.1	2379.07	1491.41	Rep4	Control Confined	5_3_9_179_Rep4	37	108	12:20:22	36:00:24	72	85202.2	Split	End	2	29	29	5_3_9_29_Rep4
5	3	19	9	180	1450.38	2796.33	1562.81	1191.11	2388.92	1492.7	Rep4	Control Confined	5_3_9_180_Rep4	37	71	12:20:22	23:40:23	35	40800.9	Split	Merged	2	29	29	5_3_9_29_Rep4
5	3	19	9	181	1365.4	2675.12	1510.25	1173.29	2379.45	1493.2	Rep4	Control Confined	5_3_9_181_Rep4	37	108	12:20:22	36:00:24	72	85202.2	Split	End	2	28	28	5_3_9_28_Rep4
5	3	19	9	186	1463.06	2795.13	1526.98	1199.17	2388.89	1494.56	Rep4	Control Confined	5_3_9_186_Rep4	39	108	13:00:27	36:00:24	70	82797.4	Split	End	2	27	27	5_3_9_27_Rep4
5	3	19	9	187	1483.18	2842.95	1530.9	1192.86	2389.7	1493.03	Rep4	Control Confined	5_3_9_187_Rep4	39	108	13:00:27	36:00:24	70	82797.4	Split	End	2	27	27	5_3_9_27_Rep4
5	3	19	9	189	1508.67	2692.89	2118.38	1197.41	2387.99	1496.18	Rep4	Control Confined	5_3_9_189_Rep4	40	72	13:20:25	24:00:23	33	38398.2	Cosmos	Merged	1	189	189	5_3_9_189_Rep4
5	3	19	9	190	1243.05	2462.57	1631.51	1177.68	2363.05	1500.3	Rep4	Control Confined	5_3_9_190_Rep4	40	108	13:20:25	36:00:24	69	81599.2	Cosmos	End	1	190	190	5_3_9_190_Rep4
5	3	19	9	192	1063.42	2097.87	2385.81	1120.59	2251.27	1509.78	Rep4	Control Confined	5_3_9_192_Rep4	41	60	13:40:24	20:00:27	20	22803.6	Split	Merged	2	174	174	5_3_9_174_Rep4
5	3	19	9	196	2049.25	2771.77	1501.28	1222.78	2390.84	1490.1	Rep4	Control Confined	5_3_9_196_Rep4	42	108	14:00:25	36:00:24	67	79199.4	Merged	End	1	196	196	5_3_9_196_Rep4
5	3	19	9	201	1377.52	2621.53	1951.5	1185.67	2368.38	1499.29	Rep4	Control Confined	5_3_9_201_Rep4	43	108	14:20:26	36:00:24	66	77998.5	Cosmos	End	1	201	201	5_3_9_201_Rep4
5	3	19	9	204	1096.06	2104.61	2146.87	1052.09	1996.26	1417.62	Rep4	Control Confined	5_3_9_204_Rep4	46	60	15:20:24	20:00:27	15	16803.1	Split	Merged	3	195	174	5_3_9_195_Rep4
5	3	19	9	205	1502.79	2371.61	1510.31	1173.97	2264.65	1458.38	Rep4	Control Confined	5_3_9_205_Rep4	46	68	15:20:24	22:40:24	23	26399.9	Split	Merged	3	195	174	5_3_9_195_Rep4
5	3	19	9	207	1214.46	2374.69	1507.4	1159.04	2310.87	1465.86	Rep4	Control Confined	5_3_9_207_Rep4	48	62	16:00:24	20:40:27	15	16802.8	Cosmos	Cosmos	1	207	207	5_3_9_207_Rep4
5	3	19	9	209	1204.92	2416.43	1560.5	1168.26	2355.84	1494.51	Rep4	Control Confined	5_3_9_209_Rep4	50	108	16:40:24	36:00:24	59	69600.1	Split	End	2	23	23	5_3_9_23_Rep4
5	3	19	9	210	1252.4	2460.54	1630.14	1180.56	2359.73	1498.13	Rep4	Control Confined	5_3_9_210_Rep4	50	108	16:40:24	36:00:24	59	69600.1	Cosmos	End	1	210	210	5_3_9_210_Rep4
5	3	19	9	214	1834.07	2825.15	1483.55	1222.37	2349.95	1475.63	Rep4	Control Confined	5_3_9_214_Rep4	51	66	17:00:22	22:00:25	16	18002.8	Cosmos	Cosmos	1	214	214	5_3_9_214_Rep4
5	3	19	9	215	1273.23	2461.57	1539.31	1170.42	2293.16	1477.08	Rep4	Control Confined	5_3_9_215_Rep4	51	60	17:00:22	20:00:27	10	10804.7	Cosmos	Cosmos	1	215	215	5_3_9_215_Rep4
5	3	19	9	218	1682.02	2851.47	1507.97	1218.43	2413.76	1498.61	Rep4	Control Confined	5_3_9_218_Rep4	52	59	17:20:27	19:40:23	8	8395.78	Merged	Split	1	218	218	5_3_9_218_Rep4
5	3	19	9	224	1724.53	2966.31	1493.27	1226.94	2401.34	1492.98	Rep4	Control Confined	5_3_9_224_Rep4	54	108	18:00:23	36:00:24	55	64801.2	Split	End	2	46	46	5_3_9_46_Rep4
5	3	19	9	225	1217.07	2415.18	1568.15	1178.94	2359.69	1495.2	Rep4	Control Confined	5_3_9_225_Rep4	54	108	18:00:23	36:00:24	55	64801.2	Cosmos	End	1	225	225	5_3_9_225_Rep4
5	3	19	9	227	2137.37	3632.11	2327.88	1379.83	2627.01	1508.37	Rep4	Control Confined	5_3_9_227_Rep4	55	58	18:20:26	19:20:24	4	3597.72	Merged	Merged	1	227	227	5_3_9_227_Rep4
5	3	19	9	228	1188	2391.72	1537.52	1171.28	2362.5	1514.29	Rep4	Control Confined	5_3_9_228_Rep4	55	57	18:20:26	19:00:25	3	2399.49	Cosmos	Cosmos	1	228	228	5_3_9_228_Rep4
5	3	19	9	229	1219.46	2391.27	1498.24	1167.03	2303.24	1483.07	Rep4	Control Confined	5_3_9_229_Rep4	56	77	18:40:25	25:40:24	22	25198.9	Cosmos	Cosmos	1	229	229	5_3_9_229_Rep4
5	3	19	9	230	1266.38	2407.87	1509.67	1159.89	2340.81	1481.81	Rep4	Control Confined	5_3_9_230_Rep4	56	62	18:40:25	20:40:27	7	7201.99	Split	Cosmos	2	222	222	5_3_9_222_Rep4
5	3	19	9	231	1210.53	2389.49	1498.53	1192.51	2359.1	1484.44	Rep4	Control Confined	5_3_9_231_Rep4	56	59	18:40:25	19:40:23	4	3597.66	Cosmos	Cosmos	1	231	231	5_3_9_231_Rep4
5	3	19	9	232	2030.38	3396.25	1498.05	1288.88	2517.47	1483.1	Rep4	Control Confined	5_3_9_232_Rep4	56	64	18:40:25	21:20:25	9	9599.73	Merged	Split	1	232	232	5_3_9_232_Rep4
5	3	19	9	233	1372.84	2684.47	1784.8	1187.86	2386.65	1492.25	Rep4	Control Confined	5_3_9_233_Rep4	56	108	18:40:25	36:00:24	53	62399.4	Cosmos	End	1	233	233	5_3_9_233_Rep4
5	3	19	9	234	2120.01	2831.26	1469.8	1210.35	2322.66	1458.46	Rep4	Control Confined	5_3_9_234_Rep4	56	60	18:40:25	20:00:27	5	4802.16	Cosmos	Cosmos	1	234	234	5_3_9_234_Rep4
5	3	19	9	235	1225.89	2410.27	1501.04	1210.39	2386.26	1489.92	Rep4	Control Confined	5_3_9_235_Rep4	56	57	18:40:25	19:00:25	2	1200.5	Cosmos	Cosmos	1	235	235	5_3_9_235_Rep4
5	3	19	9	236	1186.11	2398.32	1527.85	1164.19	2367.37	1504	Rep4	Control Confined	5_3_9_236_Rep4	57	108	19:00:25	36:00:24	52	61198.9	Cosmos	End	1	236	236	5_3_9_236_Rep4
5	3	19	9	237	1208.33	2408.2	1505.79	1197.7	2390.7	1497.14	Rep4	Control Confined	5_3_9_237_Rep4	57	58	19:00:25	19:20:24	2	1198.24	Cosmos	Cosmos	1	237	237	5_3_9_237_Rep4
5	3	30.6666666666667	26	9	2126.84	2700.67	1513.89	1072.04	2449.03	1495.09	Rep4	Control Confined	5_3_26_9_Rep4	1	108	00:20:21	36:00:24	108	128404	Begin	End	1	9	9	5_3_26_9_Rep4
5	3	30.6666666666667	26	11	1994.65	2786.53	1522.18	1091.38	2453.38	1503.78	Rep4	Control Confined	5_3_26_11_Rep4	1	108	00:20:21	36:00:24	108	128404	Begin	End	1	11	11	5_3_26_11_Rep4
5	3	30.6666666666667	26	12	1432.45	2769.28	1497.31	1071.35	2435.38	1490.99	Rep4	Control Confined	5_3_26_12_Rep4	1	100	00:20:21	33:20:22	100	118802	Begin	Cosmos	1	12	12	5_3_26_12_Rep4
5	3	30.6666666666667	26	15	1666.18	2707.56	1510.25	1084.9	2432.51	1488.79	Rep4	Control Confined	5_3_26_15_Rep4	1	108	00:20:21	36:00:24	108	128404	Begin	End	1	15	15	5_3_26_15_Rep4
5	3	30.6666666666667	26	31	2249.25	3990.32	1506.45	1132.41	2548.93	1501.57	Rep4	Control Confined	5_3_26_31_Rep4	1	108	00:20:21	36:00:24	108	128404	Begin	End	1	31	31	5_3_26_31_Rep4
5	3	30.6666666666667	26	44	1714.29	3199.59	1497.47	1098.83	2504.6	1489.89	Rep4	Control Confined	5_3_26_44_Rep4	1	108	00:20:21	36:00:24	108	128404	Begin	End	1	44	44	5_3_26_44_Rep4
5	3	30.6666666666667	26	62	1627.29	3288.96	4448.33	1113.76	2462.36	1495.31	Rep4	Control Confined	5_3_26_62_Rep4	2	104	00:40:21	34:40:25	103	122404	Split	Cosmos	2	54	54	5_3_26_54_Rep4
5	3	30.6666666666667	26	89	1790.07	2768.8	1515.52	1112.45	2483.26	1506.81	Rep4	Control Confined	5_3_26_89_Rep4	6	99	02:00:25	33:00:23	94	111599	Split	Cosmos	2	59	59	5_3_26_59_Rep4
5	3	30.6666666666667	26	111	1251.09	2636.83	1669.62	1075.87	2480.11	1508.09	Rep4	Control Confined	5_3_26_111_Rep4	9	99	03:00:22	33:00:23	91	108001	Split	Split	2	93	93	5_3_26_93_Rep4
5	3	30.6666666666667	26	112	3234.07	2534.39	1548.01	1201.86	2457.91	1507.17	Rep4	Control Confined	5_3_26_112_Rep4	9	98	03:00:22	32:40:23	90	106801	Split	Cosmos	2	93	93	5_3_26_93_Rep4
5	3	30.6666666666667	26	122	2541.92	3249.76	1585.87	1210.83	2548.13	1540.98	Rep4	Control Confined	5_3_26_122_Rep4	11	108	03:40:27	36:00:24	98	116397	Split	End	2	67	67	5_3_26_67_Rep4
5	3	30.6666666666667	26	148	2104.23	2520.6	1521.26	1095.76	2443.8	1504.89	Rep4	Control Confined	5_3_26_148_Rep4	15	108	05:00:25	36:00:24	94	111599	Merged	End	1	148	148	5_3_26_148_Rep4
5	3	30.6666666666667	26	158	1672.2	2597.14	1502.6	1077.44	2442.74	1495.64	Rep4	Control Confined	5_3_26_158_Rep4	18	101	06:00:22	33:40:24	84	99601.8	Merged	Cosmos	1	158	158	5_3_26_158_Rep4
5	3	30.6666666666667	26	164	2404.32	2905.36	1529.46	1180.38	2431.02	1469.3	Rep4	Control Confined	5_3_26_164_Rep4	19	108	06:20:24	36:00:24	90	106801	Merged	End	1	164	164	5_3_26_164_Rep4
5	3	30.6666666666667	26	200	1823.58	3149.91	1512.56	1104.42	2505.37	1499.56	Rep4	Control Confined	5_3_26_200_Rep4	26	108	08:40:22	36:00:24	83	98402.2	Split	End	2	179	179	5_3_26_179_Rep4
5	3	30.6666666666667	26	215	1366.11	2939.98	2347.1	1086.48	2448.09	1502.17	Rep4	Control Confined	5_3_26_215_Rep4	28	103	09:20:24	34:20:21	76	89996.4	Cosmos	Merged	1	215	215	5_3_26_215_Rep4
5	3	30.6666666666667	26	219	1951.13	3190.05	1519.29	1126.92	2535.11	1505.15	Rep4	Control Confined	5_3_26_219_Rep4	29	97	09:40:25	32:20:25	69	81600.2	Merged	Split	1	219	219	5_3_26_219_Rep4
5	3	30.6666666666667	26	229	1894.39	2647.2	1511.55	1100	2452.96	1502.12	Rep4	Control Confined	5_3_26_229_Rep4	30	100	10:00:23	33:20:22	71	83999	Merged	Cosmos	1	229	229	5_3_26_229_Rep4
5	3	30.6666666666667	26	232	1600.3	3242.92	1506.71	1089.04	2509.04	1500.39	Rep4	Control Confined	5_3_26_232_Rep4	30	108	10:00:23	36:00:24	79	93601	Cosmos	End	1	232	232	5_3_26_232_Rep4
5	3	30.6666666666667	26	234	1445.94	2974.09	1498.5	1077.36	2466.54	1499.3	Rep4	Control Confined	5_3_26_234_Rep4	30	108	10:00:23	36:00:24	79	93601	Split	End	2	42	42	5_3_26_42_Rep4
5	3	30.6666666666667	26	235	1345.35	2747.9	1498.05	1074.68	2452.51	1496.04	Rep4	Control Confined	5_3_26_235_Rep4	30	95	10:00:23	31:40:19	66	77996	Split	Cosmos	2	42	42	5_3_26_42_Rep4
5	3	30.6666666666667	26	237	1407.48	2603.48	1500.91	1061.11	2450.46	1494.15	Rep4	Control Confined	5_3_26_237_Rep4	31	96	10:20:25	32:00:23	66	77997.3	Split	Split	3	212	163	5_3_26_212_Rep4
5	3	30.6666666666667	26	238	1349.97	2765.6	1500.67	1075.17	2462.8	1496.96	Rep4	Control Confined	5_3_26_238_Rep4	31	98	10:20:25	32:40:23	68	80397.7	Split	Cosmos	3	212	163	5_3_26_212_Rep4
5	3	30.6666666666667	26	243	1677.73	2799.23	1498.34	1114.38	2478.41	1490.67	Rep4	Control Confined	5_3_26_243_Rep4	32	108	10:40:23	36:00:24	77	91201.3	Split	End	2	231	231	5_3_26_231_Rep4
5	3	30.6666666666667	26	256	1401.33	2968.89	2499.57	1066.62	2426.79	1483.33	Rep4	Control Confined	5_3_26_256_Rep4	34	108	11:20:23	36:00:24	75	88801.1	Cosmos	End	1	256	256	5_3_26_256_Rep4
5	3	30.6666666666667	26	257	1443.32	2921.5	1525.49	1097.87	2468.45	1519.28	Rep4	Control Confined	5_3_26_257_Rep4	34	108	11:20:23	36:00:24	75	88801.1	Split	End	2	171	171	5_3_26_171_Rep4
5	3	30.6666666666667	26	260	1338.28	2696.02	1514.46	1068.11	2474.28	1504.59	Rep4	Control Confined	5_3_26_260_Rep4	34	94	11:20:23	31:20:25	61	72001.4	Split	Cosmos	2	130	107	5_3_26_130_Rep4
5	3	30.6666666666667	26	261	1532.19	2837.14	1510.91	1086.27	2491.13	1507.62	Rep4	Control Confined	5_3_26_261_Rep4	34	103	11:20:23	34:20:21	70	82797.5	Split	Cosmos	2	130	107	5_3_26_130_Rep4
5	3	30.6666666666667	26	279	2217.64	2510.87	1510.76	1185.63	2429.36	1492.55	Rep4	Control Confined	5_3_26_279_Rep4	37	100	12:20:22	33:20:22	64	75600.2	Split	Cosmos	2	240	240	5_3_26_240_Rep4
5	3	30.6666666666667	26	285	2040.25	3354.87	1540	1119.9	2511.07	1505.16	Rep4	Control Confined	5_3_26_285_Rep4	38	108	12:40:23	36:00:24	71	84001.1	Merged	End	1	285	285	5_3_26_285_Rep4
5	3	30.6666666666667	26	293	2409.56	2435.06	1509.83	1077.34	2397.72	1479.97	Rep4	Control Confined	5_3_26_293_Rep4	39	94	13:00:27	31:20:25	56	65997.7	Cosmos	Cosmos	1	293	293	5_3_26_293_Rep4
5	3	30.6666666666667	26	298	2029.03	3273.19	2678.32	1120.33	2525.21	1516.63	Rep4	Control Confined	5_3_26_298_Rep4	39	108	13:00:27	36:00:24	70	82797.4	Merged	End	1	298	298	5_3_26_298_Rep4
5	3	30.6666666666667	26	310	1992.5	2664.04	1506.25	1112.1	2451.28	1492.64	Rep4	Control Confined	5_3_26_310_Rep4	41	99	13:40:24	33:00:23	59	69599.8	Merged	Split	1	310	310	5_3_26_310_Rep4
5	3	30.6666666666667	26	311	2486.62	3080.25	1486.35	1137.25	2408.28	1463.58	Rep4	Control Confined	5_3_26_311_Rep4	41	108	13:40:24	36:00:24	68	80400.8	Cosmos	End	1	311	311	5_3_26_311_Rep4
5	3	30.6666666666667	26	317	1712.58	2785.84	1496.26	1088.58	2431.12	1485.09	Rep4	Control Confined	5_3_26_317_Rep4	42	108	14:00:25	36:00:24	67	79199.4	Cosmos	End	1	317	317	5_3_26_317_Rep4
5	3	30.6666666666667	26	322	1363.28	2671.44	1512.9	1081.19	2459.51	1504.6	Rep4	Control Confined	5_3_26_322_Rep4	43	98	14:20:26	32:40:23	56	65997.2	Cosmos	Cosmos	1	322	322	5_3_26_322_Rep4
5	3	30.6666666666667	26	326	1423.04	2890.93	1485.02	1065.42	2445.64	1483.75	Rep4	Control Confined	5_3_26_326_Rep4	43	108	14:20:26	36:00:24	66	77998.5	Split	End	2	10	10	5_3_26_10_Rep4
5	3	30.6666666666667	26	339	1734.74	3199.29	1513.5	1142.51	2521.7	1511.03	Rep4	Control Confined	5_3_26_339_Rep4	45	108	15:00:25	36:00:24	64	75599.5	Merged	End	1	339	339	5_3_26_339_Rep4
5	3	30.6666666666667	26	341	2227.91	3033.23	1636.58	1147.67	2503.17	1499.44	Rep4	Control Confined	5_3_26_341_Rep4	45	108	15:00:25	36:00:24	64	75599.5	Split	End	3	61	33	5_3_26_61_Rep4
5	3	30.6666666666667	26	344	1627.45	2881.15	1498.18	1114.44	2434.91	1482.87	Rep4	Control Confined	5_3_26_344_Rep4	46	108	15:20:24	36:00:24	63	74400.4	Split	End	2	290	290	5_3_26_290_Rep4
5	3	30.6666666666667	26	345	1800.45	2876.02	1482.25	1122.03	2402.56	1456.95	Rep4	Control Confined	5_3_26_345_Rep4	46	108	15:20:24	36:00:24	63	74400.4	Split	End	2	290	290	5_3_26_290_Rep4
5	3	30.6666666666667	26	348	1388.15	2803.27	1508.01	1073.18	2458.76	1504.66	Rep4	Control Confined	5_3_26_348_Rep4	47	108	15:40:25	36:00:24	62	73199.4	Cosmos	End	1	348	348	5_3_26_348_Rep4
5	3	30.6666666666667	26	357	1627.27	2814.89	1506.76	1083.26	2461.94	1494.3	Rep4	Control Confined	5_3_26_357_Rep4	49	108	16:20:23	36:00:24	60	70801.3	Split	End	2	172	172	5_3_26_172_Rep4
5	3	30.6666666666667	26	358	1609.64	2773.74	1505.05	1083.63	2460.43	1500.25	Rep4	Control Confined	5_3_26_358_Rep4	49	108	16:20:23	36:00:24	60	70801.3	Split	End	2	172	172	5_3_26_172_Rep4
5	3	30.6666666666667	26	362	1341.17	2768.62	1507.61	1077.92	2454.3	1501.77	Rep4	Control Confined	5_3_26_362_Rep4	50	108	16:40:24	36:00:24	59	69600.1	Split	End	3	87	59	5_3_26_87_Rep4
5	3	30.6666666666667	26	366	1279.48	2716.42	1508.39	1073.68	2466.04	1504.18	Rep4	Control Confined	5_3_26_366_Rep4	50	99	16:40:24	33:00:23	50	58799	Split	Cosmos	3	87	59	5_3_26_87_Rep4
5	3	30.6666666666667	26	370	1909.79	3734.46	5607.14	1154.14	2567.67	1600.77	Rep4	Control Confined	5_3_26_370_Rep4	52	108	17:20:27	36:00:24	57	67197.6	Merged	End	1	370	370	5_3_26_370_Rep4
5	3	30.6666666666667	26	371	1343.04	2808.53	1508.2	1054.08	2467.34	1507.73	Rep4	Control Confined	5_3_26_371_Rep4	52	108	17:20:27	36:00:24	57	67197.6	Cosmos	End	1	371	371	5_3_26_371_Rep4
5	3	30.6666666666667	26	373	1825.79	2763.08	1503.38	1122.01	2464.87	1494.81	Rep4	Control Confined	5_3_26_373_Rep4	53	108	17:40:22	36:00:24	56	66002.8	Split	End	2	20	20	5_3_26_20_Rep4
5	3	30.6666666666667	26	374	1815.96	2830.44	1515.62	1129.03	2477.91	1503.44	Rep4	Control Confined	5_3_26_374_Rep4	53	107	17:40:22	35:40:23	55	64801.5	Split	Split	2	20	20	5_3_26_20_Rep4
5	3	30.6666666666667	26	376	1620.68	2938.11	2205.69	1087.07	2472.59	1510.88	Rep4	Control Confined	5_3_26_376_Rep4	53	108	17:40:22	36:00:24	56	66002.8	Split	End	2	313	313	5_3_26_313_Rep4
5	3	30.6666666666667	26	377	1984.69	3083.37	1621.34	1110.57	2505.05	1511.45	Rep4	Control Confined	5_3_26_377_Rep4	53	108	17:40:22	36:00:24	56	66002.8	Split	End	2	313	313	5_3_26_313_Rep4
5	3	30.6666666666667	26	382	1557.95	2955.35	1543.7	1100.19	2490.6	1530.1	Rep4	Control Confined	5_3_26_382_Rep4	54	106	18:00:23	35:20:22	53	62398.8	Cosmos	Cosmos	1	382	382	5_3_26_382_Rep4
5	3	30.6666666666667	26	387	1491.33	2672.54	1592.52	1051.66	2393.86	1459.49	Rep4	Control Confined	5_3_26_387_Rep4	55	108	18:20:26	36:00:24	54	63598.4	Split	End	2	360	360	5_3_26_360_Rep4
5	3	30.6666666666667	26	396	1590.01	3156.22	1502.55	1084.36	2491.56	1501.73	Rep4	Control Confined	5_3_26_396_Rep4	57	108	19:00:25	36:00:24	52	61198.9	Cosmos	End	1	396	396	5_3_26_396_Rep4
5	3	30.6666666666667	26	399	1356.32	2761.97	1463.34	1084.77	2427.71	1464.02	Rep4	Control Confined	5_3_26_399_Rep4	58	99	19:20:24	33:00:23	42	49199.6	Cosmos	Cosmos	1	399	399	5_3_26_399_Rep4
5	3	30.6666666666667	26	400	2250.33	2971.59	1517.98	1146.54	2511.21	1503.44	Rep4	Control Confined	5_3_26_400_Rep4	59	108	19:40:23	36:00:24	50	58801.8	Merged	End	1	400	400	5_3_26_400_Rep4
5	3	30.6666666666667	26	410	1587.26	2735.22	1509.89	1076.7	2470.57	1506.09	Rep4	Control Confined	5_3_26_410_Rep4	61	108	20:20:24	36:00:24	48	56400.9	Cosmos	End	1	410	410	5_3_26_410_Rep4
5	3	30.6666666666667	26	417	1325.22	2800.53	1481.92	1073.73	2448.04	1483.36	Rep4	Control Confined	5_3_26_417_Rep4	62	98	20:40:27	32:40:23	37	43196.2	Merged	Cosmos	1	417	417	5_3_26_417_Rep4
5	3	30.6666666666667	26	419	1457.77	3042.44	2058.42	1087.41	2491.95	1515.79	Rep4	Control Confined	5_3_26_419_Rep4	62	108	20:40:27	36:00:24	47	55197.5	Split	End	3	331	309	5_3_26_331_Rep4
5	3	30.6666666666667	26	427	1416.72	2829.79	1900.98	1085.97	2441.84	1498.42	Rep4	Control Confined	5_3_26_427_Rep4	64	103	21:20:25	34:20:21	40	46796	Split	Merged	2	288	288	5_3_26_288_Rep4
5	3	30.6666666666667	26	428	1397.78	2806.24	1995.77	1071.65	2436.87	1493.39	Rep4	Control Confined	5_3_26_428_Rep4	64	108	21:20:25	36:00:24	45	52799.7	Split	End	2	288	288	5_3_26_288_Rep4
5	3	30.6666666666667	26	430	1365.88	2694.27	1561.19	1058.14	2462.4	1504.42	Rep4	Control Confined	5_3_26_430_Rep4	65	108	21:40:25	36:00:24	44	51599.3	Cosmos	End	1	430	430	5_3_26_430_Rep4
5	3	30.6666666666667	26	436	2650.36	3048.54	1498.22	1154.65	2442.53	1485.19	Rep4	Control Confined	5_3_26_436_Rep4	66	108	22:00:25	36:00:24	43	50399.2	Cosmos	End	1	436	436	5_3_26_436_Rep4
5	3	30.6666666666667	26	437	1421.93	2649.64	1514.37	1067.66	2467.31	1509.53	Rep4	Control Confined	5_3_26_437_Rep4	67	108	22:20:24	36:00:24	42	49200.8	Cosmos	End	1	437	437	5_3_26_437_Rep4
5	3	30.6666666666667	26	439	1324.64	2655.11	1502.3	1073.24	2445.18	1498.85	Rep4	Control Confined	5_3_26_439_Rep4	67	93	22:20:24	31:00:24	27	31200.2	Merged	Split	1	439	439	5_3_26_439_Rep4
5	3	30.6666666666667	26	447	1326.5	2903.16	1543.17	1069.15	2495.14	1504.28	Rep4	Control Confined	5_3_26_447_Rep4	69	108	23:00:23	36:00:24	40	46801.9	Split	End	2	422	422	5_3_26_422_Rep4
5	3	30.6666666666667	26	448	1354.77	2941.09	1535.58	1069	2488.67	1504.78	Rep4	Control Confined	5_3_26_448_Rep4	69	108	23:00:23	36:00:24	40	46801.9	Split	End	2	422	422	5_3_26_422_Rep4
5	3	30.6666666666667	26	451	1247.81	2743.55	1500.16	1053.24	2423.43	1493.78	Rep4	Control Confined	5_3_26_451_Rep4	70	100	23:20:23	33:20:22	31	35999	Cosmos	Merged	1	451	451	5_3_26_451_Rep4
5	3	30.6666666666667	26	452	1257.18	2713.7	1500.99	1072.89	2437.14	1498.88	Rep4	Control Confined	5_3_26_452_Rep4	71	95	23:40:23	31:40:19	25	28796.3	Cosmos	Split	1	452	452	5_3_26_452_Rep4
5	3	30.6666666666667	26	456	1379.74	2748.9	1517.68	1059.22	2478.55	1506.31	Rep4	Control Confined	5_3_26_456_Rep4	71	108	23:40:23	36:00:24	38	44401.3	Cosmos	End	1	456	456	5_3_26_456_Rep4
5	3	30.6666666666667	26	457	1263.28	2690.56	1509.18	1051.79	2464.64	1500.82	Rep4	Control Confined	5_3_26_457_Rep4	71	95	23:40:23	31:40:19	25	28796.3	Cosmos	Cosmos	1	457	457	5_3_26_457_Rep4
5	3	30.6666666666667	26	458	1308.53	2713.28	1506.94	1057.99	2452.24	1506.57	Rep4	Control Confined	5_3_26_458_Rep4	71	95	23:40:23	31:40:19	25	28796.3	Cosmos	Cosmos	1	458	458	5_3_26_458_Rep4
5	3	30.6666666666667	26	463	1330.28	2768.08	1562.04	1075.13	2445.66	1503.3	Rep4	Control Confined	5_3_26_463_Rep4	73	108	24:20:23	36:00:24	36	42001.8	Cosmos	End	1	463	463	5_3_26_463_Rep4
5	3	30.6666666666667	26	468	1553.52	2581.32	1490.23	1100.91	2384.65	1473.54	Rep4	Control Confined	5_3_26_468_Rep4	75	93	25:00:27	31:00:24	19	21597	Merged	Cosmos	1	468	468	5_3_26_468_Rep4
5	3	30.6666666666667	26	473	1251.74	2721.34	1726.52	1055.11	2433.69	1498.05	Rep4	Control Confined	5_3_26_473_Rep4	76	108	25:20:23	36:00:24	33	38401.3	Cosmos	End	1	473	473	5_3_26_473_Rep4
5	3	30.6666666666667	26	476	1858.81	3382.65	1480.46	1145.31	2496.7	1479.26	Rep4	Control Confined	5_3_26_476_Rep4	76	96	25:20:23	32:00:23	21	23999.6	Cosmos	Cosmos	1	476	476	5_3_26_476_Rep4
5	3	30.6666666666667	26	478	1303.16	2676.07	1508.96	1071.81	2457.39	1496.76	Rep4	Control Confined	5_3_26_478_Rep4	77	108	25:40:24	36:00:24	32	37200.6	Cosmos	End	1	478	478	5_3_26_478_Rep4
5	3	30.6666666666667	26	480	1450.97	3017.71	2476.75	1085.33	2482.02	1506.19	Rep4	Control Confined	5_3_26_480_Rep4	78	108	26:00:27	36:00:24	31	35997.7	Merged	End	1	480	480	5_3_26_480_Rep4
5	3	30.6666666666667	26	483	1714.54	2757.52	1472.17	1076.46	2401.81	1461.38	Rep4	Control Confined	5_3_26_483_Rep4	78	107	26:00:27	35:40:23	30	34796.4	Cosmos	Cosmos	1	483	483	5_3_26_483_Rep4
5	3	30.6666666666667	26	486	1244.38	2762.45	1548.36	1043.14	2458.57	1499.21	Rep4	Control Confined	5_3_26_486_Rep4	79	95	26:20:24	31:40:19	17	19195.1	Cosmos	Cosmos	1	486	486	5_3_26_486_Rep4
5	3	30.6666666666667	26	488	1289.26	2790.31	1525.09	1079.11	2454.98	1473.24	Rep4	Control Confined	5_3_26_488_Rep4	80	108	26:40:24	36:00:24	29	33600.5	Split	End	3	481	39	5_3_26_481_Rep4
5	3	30.6666666666667	26	489	1394.14	2674.99	1506.44	1069.62	2457.69	1503.41	Rep4	Control Confined	5_3_26_489_Rep4	80	101	26:40:24	33:40:24	22	25199.6	Cosmos	Cosmos	1	489	489	5_3_26_489_Rep4
5	3	30.6666666666667	26	490	1299.46	2829.84	1536.71	1059.5	2451.98	1488.68	Rep4	Control Confined	5_3_26_490_Rep4	80	108	26:40:24	36:00:24	29	33600.5	Split	End	3	481	39	5_3_26_481_Rep4
5	3	30.6666666666667	26	493	1278.49	2763.59	1542.01	1047.63	2404.21	1459.44	Rep4	Control Confined	5_3_26_493_Rep4	81	98	27:00:24	32:40:23	18	20398.8	Cosmos	Cosmos	1	493	493	5_3_26_493_Rep4
5	3	30.6666666666667	26	499	1275.37	2760.84	1496.45	1053.73	2413.7	1462.99	Rep4	Control Confined	5_3_26_499_Rep4	82	108	27:20:22	36:00:24	27	31202.7	Cosmos	End	1	499	499	5_3_26_499_Rep4
5	3	30.6666666666667	26	505	1258.8	2782.55	1559.26	1070.04	2466.65	1502.17	Rep4	Control Confined	5_3_26_505_Rep4	84	100	28:00:25	33:20:22	17	19197.6	Split	Split	3	174	81	5_3_26_174_Rep4
5	3	30.6666666666667	26	506	1289.64	2762.72	1528.72	1051.72	2399.5	1466.15	Rep4	Control Confined	5_3_26_506_Rep4	84	108	28:00:25	36:00:24	25	28799.6	Cosmos	End	1	506	506	5_3_26_506_Rep4
5	3	30.6666666666667	26	508	1193.29	2750.76	1666.93	1055.97	2374.8	1455.78	Rep4	Control Confined	5_3_26_508_Rep4	84	108	28:00:25	36:00:24	25	28799.6	Split	End	2	501	501	5_3_26_501_Rep4
5	3	30.6666666666667	26	510	1328.12	2841.86	1531.93	1089.35	2462.45	1496.03	Rep4	Control Confined	5_3_26_510_Rep4	85	108	28:20:27	36:00:24	24	27597.7	Split	End	4	418	309	5_3_26_418_Rep4
5	3	30.6666666666667	26	511	1294.66	2803.69	1529.12	1083.55	2479.32	1504.12	Rep4	Control Confined	5_3_26_511_Rep4	85	97	28:20:27	32:20:25	13	14398.2	Split	Cosmos	4	418	309	5_3_26_418_Rep4
5	3	30.6666666666667	26	516	1321.26	2823.8	1529.57	1094.11	2468.71	1524.11	Rep4	Control Confined	5_3_26_516_Rep4	86	93	28:40:24	31:00:24	8	8399.35	Cosmos	Cosmos	1	516	516	5_3_26_516_Rep4
5	3	30.6666666666667	26	522	1508.22	2865.75	1485.55	1089.63	2440.66	1479.33	Rep4	Control Confined	5_3_26_522_Rep4	87	102	29:00:26	34:00:23	16	17997.5	Merged	Split	1	522	522	5_3_26_522_Rep4
5	3	30.6666666666667	26	523	1881.72	2558.09	1504.88	1116.63	2416.22	1487.87	Rep4	Control Confined	5_3_26_523_Rep4	88	101	29:20:25	33:40:24	14	15598.7	Cosmos	Cosmos	1	523	523	5_3_26_523_Rep4
5	3	30.6666666666667	26	524	1289	2803.79	1688.57	1070.99	2410.32	1448.79	Rep4	Control Confined	5_3_26_524_Rep4	89	108	29:40:24	36:00:24	20	22800.2	Cosmos	End	1	524	524	5_3_26_524_Rep4
5	3	30.6666666666667	26	525	2208.03	2666.12	1544.2	1155.68	2451.23	1533.66	Rep4	Control Confined	5_3_26_525_Rep4	89	92	29:40:24	30:40:25	4	3600.96	Cosmos	Cosmos	1	525	525	5_3_26_525_Rep4
5	3	30.6666666666667	26	526	1360.06	2771.31	1445.09	1117.75	2445.24	1445.44	Rep4	Control Confined	5_3_26_526_Rep4	90	98	30:00:23	32:40:23	9	9599.87	Cosmos	Cosmos	1	526	526	5_3_26_526_Rep4
5	3	30.6666666666667	26	527	1259.73	2745.97	1582.27	1132.55	2486.36	1534.48	Rep4	Control Confined	5_3_26_527_Rep4	91	93	30:20:26	31:00:24	3	2397.61	Split	Merged	3	494	460	5_3_26_494_Rep4
5	3	30.6666666666667	26	528	1256.15	2553.45	1529.16	1071.67	2455.48	1506.91	Rep4	Control Confined	5_3_26_528_Rep4	91	93	30:20:26	31:00:24	3	2397.61	Cosmos	Cosmos	1	528	528	5_3_26_528_Rep4
5	3	30.6666666666667	26	529	1127.4	2576.21	1570.23	1067.39	2489.85	1519.49	Rep4	Control Confined	5_3_26_529_Rep4	91	108	30:20:26	36:00:24	18	20398.3	Cosmos	End	1	529	529	5_3_26_529_Rep4
5	3	30.6666666666667	26	530	1219.7	2633.05	1613.52	1051.24	2400.31	1475.13	Rep4	Control Confined	5_3_26_530_Rep4	91	97	30:20:26	32:20:25	7	7198.74	Split	Merged	2	521	521	5_3_26_521_Rep4
5	3	30.6666666666667	26	531	1182.97	2603.6	1645.76	1053.82	2441.94	1502.75	Rep4	Control Confined	5_3_26_531_Rep4	91	95	30:20:26	31:40:19	5	4793.31	Split	Cosmos	2	517	517	5_3_26_517_Rep4
5	3	30.6666666666667	26	532	1181.28	2613.84	1498.07	1082.03	2479.48	1496.95	Rep4	Control Confined	5_3_26_532_Rep4	91	93	30:20:26	31:00:24	3	2397.61	Cosmos	Cosmos	1	532	532	5_3_26_532_Rep4
5	3	30.6666666666667	26	533	1133.74	2563.84	1550.52	1070.31	2469.36	1508.59	Rep4	Control Confined	5_3_26_533_Rep4	91	94	30:20:26	31:20:25	4	3598.58	Cosmos	Cosmos	1	533	533	5_3_26_533_Rep4
5	3	30.6666666666667	26	534	1251.79	2685.65	1520.31	1084.37	2455.66	1519	Rep4	Control Confined	5_3_26_534_Rep4	91	93	30:20:26	31:00:24	3	2397.61	Cosmos	Cosmos	1	534	534	5_3_26_534_Rep4
5	3	30.6666666666667	26	535	1277.58	2760.69	1544.11	1099.01	2473.68	1541.82	Rep4	Control Confined	5_3_26_535_Rep4	91	108	30:20:26	36:00:24	18	20398.3	Cosmos	End	1	535	535	5_3_26_535_Rep4
5	3	30.6666666666667	26	536	1251.71	2674.73	1520.91	1069.02	2452.05	1516.96	Rep4	Control Confined	5_3_26_536_Rep4	91	96	30:20:26	32:00:23	6	5996.62	Cosmos	Cosmos	1	536	536	5_3_26_536_Rep4
5	3	30.6666666666667	26	537	1155.45	2624.57	1587.99	1056.89	2464.71	1509.12	Rep4	Control Confined	5_3_26_537_Rep4	91	108	30:20:26	36:00:24	18	20398.3	Cosmos	End	1	537	537	5_3_26_537_Rep4
5	3	30.6666666666667	26	538	1221.07	2645.58	1624.22	1052.03	2415.07	1478.3	Rep4	Control Confined	5_3_26_538_Rep4	91	97	30:20:26	32:20:25	7	7198.74	Split	Merged	2	521	521	5_3_26_521_Rep4
5	3	30.6666666666667	26	539	1291.47	2696.6	1512.69	1105.02	2512.85	1504.12	Rep4	Control Confined	5_3_26_539_Rep4	91	92	30:20:26	30:40:25	2	1199.1	Cosmos	Split	1	539	539	5_3_26_539_Rep4
5	3	30.6666666666667	26	540	1226.24	2637.79	1575.76	1060.94	2449.37	1496.54	Rep4	Control Confined	5_3_26_540_Rep4	91	94	30:20:26	31:20:25	4	3598.58	Split	Cosmos	2	517	517	5_3_26_517_Rep4
5	3	30.6666666666667	26	541	1256.24	2654.73	1504.73	1065.15	2445.08	1502.22	Rep4	Control Confined	5_3_26_541_Rep4	91	93	30:20:26	31:00:24	3	2397.61	Cosmos	Cosmos	1	541	541	5_3_26_541_Rep4
5	3	30.6666666666667	26	542	1363.52	2603.73	1460.11	1079.46	2375.63	1446.7	Rep4	Control Confined	5_3_26_542_Rep4	91	93	30:20:26	31:00:24	3	2397.61	Cosmos	Cosmos	1	542	542	5_3_26_542_Rep4
5	3	30.6666666666667	26	543	1519.82	2715.94	1541.85	1127.49	2470.44	1540.38	Rep4	Control Confined	5_3_26_543_Rep4	92	98	30:40:25	32:40:23	7	7197.93	Cosmos	Cosmos	1	543	543	5_3_26_543_Rep4
5	3	30.6666666666667	26	544	1546.47	3170.87	3360.94	1119.46	2518.33	1539.46	Rep4	Control Confined	5_3_26_544_Rep4	92	108	30:40:25	36:00:24	17	19199.2	Split	End	2	308	296	5_3_26_308_Rep4
5	3	30.6666666666667	26	545	1540.99	3150.04	3157.78	1106.4	2498.42	1536.5	Rep4	Control Confined	5_3_26_545_Rep4	92	108	30:40:25	36:00:24	17	19199.2	Split	End	2	308	296	5_3_26_308_Rep4
5	3	30.6666666666667	26	546	2191.81	2436.35	1503.53	1121.68	2402.93	1490.22	Rep4	Control Confined	5_3_26_546_Rep4	92	98	30:40:25	32:40:23	7	7197.93	Split	Cosmos	3	280	240	5_3_26_280_Rep4
5	3	30.6666666666667	26	547	1388.68	2692.7	1499.51	1075.78	2425.49	1494.13	Rep4	Control Confined	5_3_26_547_Rep4	92	93	30:40:25	31:00:24	2	1198.52	Split	Cosmos	3	280	240	5_3_26_280_Rep4
5	3	30.6666666666667	26	548	1631.35	3407.26	1630.98	1062.06	2466.24	1479.68	Rep4	Control Confined	5_3_26_548_Rep4	92	108	30:40:25	36:00:24	17	19199.2	Split	End	2	36	36	5_3_26_36_Rep4
5	3	30.6666666666667	26	549	1387.65	2998.96	1563.06	1060.06	2470.95	1487.92	Rep4	Control Confined	5_3_26_549_Rep4	92	108	30:40:25	36:00:24	17	19199.2	Split	End	2	36	36	5_3_26_36_Rep4
5	3	30.6666666666667	26	550	1348.53	2746.82	1470.27	1067.9	2364.03	1464.35	Rep4	Control Confined	5_3_26_550_Rep4	92	108	30:40:25	36:00:24	17	19199.2	Cosmos	End	1	550	550	5_3_26_550_Rep4
5	3	28	29	11	1833.3	2967.96	1515.72	1112.59	2446.27	1495.28	Rep4	Control Confined	5_3_29_11_Rep4	1	108	00:20:21	36:00:24	108	128404	Begin	End	1	11	11	5_3_29_11_Rep4
5	3	28	29	13	1127.99	2494.78	1666.01	1061.39	2394.49	1496.25	Rep4	Control Confined	5_3_29_13_Rep4	1	108	00:20:21	36:00:24	108	128404	Begin	End	1	13	13	5_3_29_13_Rep4
5	3	28	29	24	1219.29	2641.07	1601.63	1081.9	2436.64	1503.48	Rep4	Control Confined	5_3_29_24_Rep4	1	108	00:20:21	36:00:24	108	128404	Begin	End	1	24	24	5_3_29_24_Rep4
5	3	28	29	33	1494.75	2937.05	1508.3	1093.46	2469.06	1501.42	Rep4	Control Confined	5_3_29_33_Rep4	1	106	00:20:21	35:20:22	106	126001	Begin	Cosmos	1	33	33	5_3_29_33_Rep4
5	3	28	29	35	1633.45	3206.25	1505.89	1106.1	2484.25	1501.22	Rep4	Control Confined	5_3_29_35_Rep4	1	108	00:20:21	36:00:24	108	128404	Begin	End	1	35	35	5_3_29_35_Rep4
5	3	28	29	41	2716.45	3521.12	1506.7	1248	2549.44	1498.02	Rep4	Control Confined	5_3_29_41_Rep4	1	108	00:20:21	36:00:24	108	128404	Begin	End	1	41	41	5_3_29_41_Rep4
5	3	28	29	42	1316.52	2426.16	1499.61	1075.25	2360.06	1471.27	Rep4	Control Confined	5_3_29_42_Rep4	1	87	00:20:21	29:00:26	87	103205	Begin	Split	1	42	42	5_3_29_42_Rep4
5	3	28	29	43	2555.72	3353.97	1492.55	1114.41	2431.36	1482.39	Rep4	Control Confined	5_3_29_43_Rep4	1	108	00:20:21	36:00:24	108	128404	Begin	End	1	43	43	5_3_29_43_Rep4
5	3	28	29	70	2532.98	2460.43	1534.83	1184.57	2423.65	1502.11	Rep4	Control Confined	5_3_29_70_Rep4	7	88	02:20:25	29:20:25	82	97200.1	Split	Split	2	7	7	5_3_29_7_Rep4
5	3	28	29	90	1176.61	2591.81	1525.2	1066.08	2428.01	1496.65	Rep4	Control Confined	5_3_29_90_Rep4	11	108	03:40:27	36:00:24	98	116397	Split	End	2	26	26	5_3_29_26_Rep4
5	3	28	29	94	2115.23	3330.97	1552.07	1151.49	2493.61	1543.06	Rep4	Control Confined	5_3_29_94_Rep4	12	108	04:00:24	36:00:24	97	115201	Merged	End	1	94	94	5_3_29_94_Rep4
5	3	28	29	102	1848.83	2585.9	1497.8	1117.49	2413.1	1490.46	Rep4	Control Confined	5_3_29_102_Rep4	16	102	05:20:25	34:00:23	87	103198	Split	Split	2	38	38	5_3_29_38_Rep4
5	3	28	29	103	1656.99	2732.33	1497.78	1099.09	2417.93	1490.59	Rep4	Control Confined	5_3_29_103_Rep4	16	108	05:20:25	36:00:24	93	110399	Split	End	2	38	38	5_3_29_38_Rep4
5	3	28	29	113	1259.85	2675.68	1505.24	1073.82	2450.93	1505.13	Rep4	Control Confined	5_3_29_113_Rep4	21	96	07:00:24	32:00:23	76	89998.4	Cosmos	Cosmos	1	113	113	5_3_29_113_Rep4
5	3	28	29	126	1303.96	2491.43	1513.29	1078.21	2397.12	1498.24	Rep4	Control Confined	5_3_29_126_Rep4	28	108	09:20:24	36:00:24	81	96000.1	Cosmos	End	1	126	126	5_3_29_126_Rep4
5	3	28	29	131	1997.71	2926.54	1508.05	1127.49	2447.63	1504.14	Rep4	Control Confined	5_3_29_131_Rep4	29	108	09:40:25	36:00:24	80	94799.8	Split	End	2	37	37	5_3_29_37_Rep4
5	3	28	29	132	1938.2	2807.04	1509.42	1125.41	2449.48	1501.59	Rep4	Control Confined	5_3_29_132_Rep4	29	108	09:40:25	36:00:24	80	94799.8	Split	End	2	37	37	5_3_29_37_Rep4
5	3	28	29	138	1333.67	2680.23	1497.05	1085.68	2425.11	1494.03	Rep4	Control Confined	5_3_29_138_Rep4	31	108	10:20:25	36:00:24	78	92399	Cosmos	End	1	138	138	5_3_29_138_Rep4
5	3	28	29	139	1457.65	2635.29	1499.79	1092.09	2427.22	1494.04	Rep4	Control Confined	5_3_29_139_Rep4	31	108	10:20:25	36:00:24	78	92399	Cosmos	End	1	139	139	5_3_29_139_Rep4
5	3	28	29	140	1462.6	2798.78	1507.86	1091.39	2433.19	1491.67	Rep4	Control Confined	5_3_29_140_Rep4	31	97	10:20:25	32:20:25	67	79199.4	Cosmos	Split	1	140	140	5_3_29_140_Rep4
5	3	28	29	142	1351.38	2655.89	1520.18	1065.62	2423.84	1497.69	Rep4	Control Confined	5_3_29_142_Rep4	32	101	10:40:23	33:40:24	70	82800.4	Cosmos	Cosmos	1	142	142	5_3_29_142_Rep4
5	3	28	29	149	1145.28	2434.54	1476.17	1090.69	2350.01	1459.95	Rep4	Control Confined	5_3_29_149_Rep4	35	84	11:40:23	28:00:25	50	58802.2	Cosmos	Cosmos	1	149	149	5_3_29_149_Rep4
5	3	28	29	151	1574.86	3097.77	1522.57	1104.37	2465.55	1499.09	Rep4	Control Confined	5_3_29_151_Rep4	36	108	12:00:23	36:00:24	73	86401.4	Split	End	2	3	3	5_3_29_3_Rep4
5	3	28	29	152	1507.8	3134.09	1497.08	1088.22	2479.03	1494.01	Rep4	Control Confined	5_3_29_152_Rep4	36	96	12:00:23	32:00:23	61	71999.7	Split	Merged	2	3	3	5_3_29_3_Rep4
5	3	28	29	155	1765.14	2688.83	1513.33	1091.9	2440.59	1501.52	Rep4	Control Confined	5_3_29_155_Rep4	38	97	12:40:23	32:20:25	60	70801.5	Split	Merged	2	101	101	5_3_29_101_Rep4
5	3	28	29	161	1118.33	2471.69	1484.14	1059.44	2369.9	1465.94	Rep4	Control Confined	5_3_29_161_Rep4	42	108	14:00:25	36:00:24	67	79199.4	Cosmos	End	1	161	161	5_3_29_161_Rep4
5	3	28	29	166	1235.45	2511.64	1498.14	1077.35	2407.49	1491.85	Rep4	Control Confined	5_3_29_166_Rep4	45	108	15:00:25	36:00:24	64	75599.5	Cosmos	End	1	166	166	5_3_29_166_Rep4
5	3	28	29	171	1272.16	2593.48	1473.36	1071.4	2391.89	1466.64	Rep4	Control Confined	5_3_29_171_Rep4	47	94	15:40:25	31:20:25	48	56399.7	Cosmos	Cosmos	1	171	171	5_3_29_171_Rep4
5	3	28	29	172	1117.2	2532.29	1645.4	1067.21	2452.26	1512.13	Rep4	Control Confined	5_3_29_172_Rep4	47	108	15:40:25	36:00:24	62	73199.4	Cosmos	End	1	172	172	5_3_29_172_Rep4
5	3	28	29	177	1279.67	2719.23	1480.52	1060.36	2375.9	1464.26	Rep4	Control Confined	5_3_29_177_Rep4	50	98	16:40:24	32:40:23	49	57598.8	Cosmos	Cosmos	1	177	177	5_3_29_177_Rep4
5	3	28	29	178	2116.15	3059.39	1513.44	1195.21	2499.14	1501.43	Rep4	Control Confined	5_3_29_178_Rep4	50	87	16:40:24	29:00:26	38	44401.3	Split	Split	3	175	169	5_3_29_175_Rep4
5	3	28	29	182	1284.43	2711.02	1560.38	1087.58	2427.89	1521.15	Rep4	Control Confined	5_3_29_182_Rep4	52	85	17:20:27	28:20:27	34	39599.8	Split	Merged	2	25	25	5_3_29_25_Rep4
5	3	28	29	184	1269.18	2702.48	1559.75	1090.24	2441.93	1527.86	Rep4	Control Confined	5_3_29_184_Rep4	52	85	17:20:27	28:20:27	34	39599.8	Split	Merged	2	25	25	5_3_29_25_Rep4
5	3	28	29	187	1085.88	2460.29	1564.4	1043.08	2384.91	1483.65	Rep4	Control Confined	5_3_29_187_Rep4	54	108	18:00:23	36:00:24	55	64801.2	Cosmos	End	1	187	187	5_3_29_187_Rep4
5	3	28	29	188	1097.32	2442.07	1565.85	1066.24	2385.78	1505.72	Rep4	Control Confined	5_3_29_188_Rep4	54	99	18:00:23	33:00:23	46	54000.1	Cosmos	Cosmos	1	188	188	5_3_29_188_Rep4
5	3	28	29	191	1208.24	2538.58	1454.44	1065.23	2357.45	1448.91	Rep4	Control Confined	5_3_29_191_Rep4	55	89	18:20:26	29:40:24	35	40798.3	Cosmos	Split	1	191	191	5_3_29_191_Rep4
5	3	28	29	194	1314.83	2670.51	1504.04	1086.22	2434.53	1501.99	Rep4	Control Confined	5_3_29_194_Rep4	56	108	18:40:25	36:00:24	53	62399.4	Cosmos	End	1	194	194	5_3_29_194_Rep4
5	3	28	29	195	1334.53	2623.82	1943.55	1076.57	2429.75	1503.78	Rep4	Control Confined	5_3_29_195_Rep4	56	108	18:40:25	36:00:24	53	62399.4	Split	End	2	115	115	5_3_29_115_Rep4
5	3	28	29	196	1599.35	2603.04	1518.6	1108.09	2441.53	1501.82	Rep4	Control Confined	5_3_29_196_Rep4	57	108	19:00:25	36:00:24	52	61198.9	Cosmos	End	1	196	196	5_3_29_196_Rep4
5	3	28	29	201	1107.75	2442.8	1500.68	1070.4	2411.12	1500.68	Rep4	Control Confined	5_3_29_201_Rep4	60	90	20:00:27	30:00:23	31	35996.1	Cosmos	Cosmos	1	201	201	5_3_29_201_Rep4
5	3	28	29	203	1109.57	2512.92	1586.98	1046.17	2416.39	1495.39	Rep4	Control Confined	5_3_29_203_Rep4	60	102	20:00:27	34:00:23	43	50396	Cosmos	Split	1	203	203	5_3_29_203_Rep4
5	3	28	29	204	1258.84	2719.81	1577.04	1067.23	2448.12	1501.12	Rep4	Control Confined	5_3_29_204_Rep4	61	97	20:20:24	32:20:25	37	43201.3	Split	Merged	3	71	7	5_3_29_71_Rep4
5	3	28	29	205	1260.99	2729.56	1566.56	1069.66	2458.05	1507.43	Rep4	Control Confined	5_3_29_205_Rep4	61	108	20:20:24	36:00:24	48	56400.9	Split	End	3	71	7	5_3_29_71_Rep4
5	3	28	29	206	1451.73	2940.4	1521.24	1096.09	2402.36	1484.08	Rep4	Control Confined	5_3_29_206_Rep4	61	108	20:20:24	36:00:24	48	56400.9	Split	End	2	63	63	5_3_29_63_Rep4
5	3	28	29	208	1211.94	2552.39	1484.16	1070.9	2386.92	1477.97	Rep4	Control Confined	5_3_29_208_Rep4	62	108	20:40:27	36:00:24	47	55197.5	Cosmos	End	1	208	208	5_3_29_208_Rep4
5	3	28	29	209	1191.84	2539.62	1500.79	1069.98	2389.42	1487.25	Rep4	Control Confined	5_3_29_209_Rep4	62	108	20:40:27	36:00:24	47	55197.5	Cosmos	End	1	209	209	5_3_29_209_Rep4
5	3	28	29	211	1097.22	2481.78	1594.45	1050.5	2425.21	1499.69	Rep4	Control Confined	5_3_29_211_Rep4	63	91	21:00:23	30:20:26	29	33602.7	Cosmos	Cosmos	1	211	211	5_3_29_211_Rep4
5	3	28	29	212	1216.06	2632.38	1510.41	1068.75	2428.52	1501.02	Rep4	Control Confined	5_3_29_212_Rep4	63	108	21:00:23	36:00:24	46	54001	Split	End	2	68	68	5_3_29_68_Rep4
5	3	28	29	213	2380.53	2836.38	1476.39	1197.63	2419.26	1463.16	Rep4	Control Confined	5_3_29_213_Rep4	63	108	21:00:23	36:00:24	46	54001	Cosmos	End	1	213	213	5_3_29_213_Rep4
5	3	28	29	216	1474.42	2738.21	1482.42	1099.47	2402.41	1471.86	Rep4	Control Confined	5_3_29_216_Rep4	64	108	21:20:25	36:00:24	45	52799.7	Cosmos	End	1	216	216	5_3_29_216_Rep4
5	3	28	29	217	1359.8	2607.16	1990.06	1095.38	2425.66	1499.13	Rep4	Control Confined	5_3_29_217_Rep4	64	108	21:20:25	36:00:24	45	52799.7	Split	End	2	95	95	5_3_29_95_Rep4
5	3	28	29	218	1310.55	2583.92	1975.03	1084.78	2405	1492.72	Rep4	Control Confined	5_3_29_218_Rep4	64	108	21:20:25	36:00:24	45	52799.7	Split	End	2	95	95	5_3_29_95_Rep4
5	3	28	29	219	1345.67	2603.17	1620.56	1081.51	2446.36	1512.32	Rep4	Control Confined	5_3_29_219_Rep4	64	108	21:20:25	36:00:24	45	52799.7	Cosmos	End	1	219	219	5_3_29_219_Rep4
5	3	28	29	223	1193.61	2617.43	1512.55	1067.68	2422.16	1496.88	Rep4	Control Confined	5_3_29_223_Rep4	66	108	22:00:25	36:00:24	43	50399.2	Cosmos	End	1	223	223	5_3_29_223_Rep4
5	3	28	29	224	1555.69	3059.66	1499.04	1105.45	2493.02	1500.35	Rep4	Control Confined	5_3_29_224_Rep4	66	95	22:00:25	31:40:19	30	34794.2	Merged	Split	1	224	224	5_3_29_224_Rep4
5	3	28	29	227	1167.02	2572.7	1542.41	1068.21	2421.45	1494.62	Rep4	Control Confined	5_3_29_227_Rep4	67	108	22:20:24	36:00:24	42	49200.8	Cosmos	End	1	227	227	5_3_29_227_Rep4
5	3	28	29	229	1453.33	2795.04	1507.1	1106.09	2479.33	1497.31	Rep4	Control Confined	5_3_29_229_Rep4	68	104	22:40:24	34:40:25	37	43200.7	Cosmos	Cosmos	1	229	229	5_3_29_229_Rep4
5	3	28	29	230	1228.67	2535.33	1490.93	1078.06	2407.53	1489.64	Rep4	Control Confined	5_3_29_230_Rep4	68	99	22:40:24	33:00:23	32	37199.4	Cosmos	Cosmos	1	230	230	5_3_29_230_Rep4
5	3	28	29	233	1124.18	2467.37	1515.78	1083.62	2413.8	1499.76	Rep4	Control Confined	5_3_29_233_Rep4	70	85	23:20:23	28:20:27	16	18003.3	Cosmos	Cosmos	1	233	233	5_3_29_233_Rep4
5	3	28	29	235	1183.97	2613.38	1519.48	1062.11	2427.42	1495.29	Rep4	Control Confined	5_3_29_235_Rep4	70	108	23:20:23	36:00:24	39	45601	Cosmos	End	1	235	235	5_3_29_235_Rep4
5	3	28	29	238	1173.89	2595.55	1516.67	1064.28	2427.47	1492.41	Rep4	Control Confined	5_3_29_238_Rep4	71	108	23:40:23	36:00:24	38	44401.3	Cosmos	End	1	238	238	5_3_29_238_Rep4
5	3	28	29	240	2066.76	2781.33	1536.44	1179.8	2457.16	1519.66	Rep4	Control Confined	5_3_29_240_Rep4	71	108	23:40:23	36:00:24	38	44401.3	Split	End	2	22	22	5_3_29_22_Rep4
5	3	28	29	247	1257.4	2649.55	1566.7	1059.36	2340.68	1452.36	Rep4	Control Confined	5_3_29_247_Rep4	73	108	24:20:23	36:00:24	36	42001.8	Split	End	2	234	234	5_3_29_234_Rep4
5	3	28	29	252	1212.53	2628.46	1813.38	1066.3	2419.11	1504.01	Rep4	Control Confined	5_3_29_252_Rep4	74	108	24:40:23	36:00:24	35	40801.7	Split	End	2	44	44	5_3_29_44_Rep4
5	3	28	29	253	1223.17	2633.63	1819.33	1074.76	2411.02	1495.13	Rep4	Control Confined	5_3_29_253_Rep4	74	108	24:40:23	36:00:24	35	40801.7	Split	End	2	44	44	5_3_29_44_Rep4
5	3	28	29	256	1787.13	3264.07	1520.01	1146.66	2499.86	1514.36	Rep4	Control Confined	5_3_29_256_Rep4	75	108	25:00:27	36:00:24	34	39597.7	Merged	End	1	256	256	5_3_29_256_Rep4
5	3	28	29	257	1144.75	2570.34	1520.22	1062.67	2439.32	1498.16	Rep4	Control Confined	5_3_29_257_Rep4	75	108	25:00:27	36:00:24	34	39597.7	Split	End	2	197	197	5_3_29_197_Rep4
5	3	28	29	258	1145.93	2573.99	1516.09	1062.9	2437.98	1498.54	Rep4	Control Confined	5_3_29_258_Rep4	75	108	25:00:27	36:00:24	34	39597.7	Split	End	2	197	197	5_3_29_197_Rep4
5	3	28	29	259	1121.19	2482.09	1601.15	1078.72	2419.69	1507.07	Rep4	Control Confined	5_3_29_259_Rep4	76	108	25:20:23	36:00:24	33	38401.3	Split	End	2	254	254	5_3_29_254_Rep4
5	3	28	29	262	1166.07	2573.4	1743.35	1067.23	2415.45	1498.9	Rep4	Control Confined	5_3_29_262_Rep4	76	108	25:20:23	36:00:24	33	38401.3	Split	End	3	81	34	5_3_29_81_Rep4
5	3	28	29	263	1130.77	2496.22	1487.26	1058.79	2383.68	1478.34	Rep4	Control Confined	5_3_29_263_Rep4	76	98	25:20:23	32:40:23	23	26400.1	Merged	Split	1	263	263	5_3_29_263_Rep4
5	3	28	29	264	1141.86	2530.18	1672.25	1067.99	2410.47	1499.73	Rep4	Control Confined	5_3_29_264_Rep4	76	107	25:20:23	35:40:23	32	37200	Split	Split	3	81	34	5_3_29_81_Rep4
5	3	28	29	268	1115.01	2506.85	1515.38	1063.68	2426.78	1494.7	Rep4	Control Confined	5_3_29_268_Rep4	78	108	26:00:27	36:00:24	31	35997.7	Cosmos	End	1	268	268	5_3_29_268_Rep4
5	3	28	29	269	1129.87	2508.36	1501.62	1065.84	2411.46	1490.4	Rep4	Control Confined	5_3_29_269_Rep4	78	108	26:00:27	36:00:24	31	35997.7	Merged	End	1	269	269	5_3_29_269_Rep4
5	3	28	29	271	1130.22	2426.98	1654.82	1075.63	2348.77	1479.23	Rep4	Control Confined	5_3_29_271_Rep4	78	97	26:00:27	32:20:25	20	22798.1	Split	Merged	2	225	225	5_3_29_225_Rep4
5	3	28	29	273	1115.73	2517.09	1519.53	1055.39	2428.34	1499.66	Rep4	Control Confined	5_3_29_273_Rep4	79	108	26:20:24	36:00:24	30	34800.1	Cosmos	End	1	273	273	5_3_29_273_Rep4
5	3	28	29	276	1222.43	2648.17	1542.04	1093.67	2437.82	1520.43	Rep4	Control Confined	5_3_29_276_Rep4	79	108	26:20:24	36:00:24	30	34800.1	Split	End	2	1	1	5_3_29_1_Rep4
5	3	28	29	277	1221.52	2646.36	1560.91	1090.53	2430.37	1516.06	Rep4	Control Confined	5_3_29_277_Rep4	79	108	26:20:24	36:00:24	30	34800.1	Split	End	2	1	1	5_3_29_1_Rep4
5	3	28	29	278	1113.22	2468.65	1601.44	1072.9	2411.75	1498.63	Rep4	Control Confined	5_3_29_278_Rep4	80	96	26:40:24	32:00:23	17	19198.8	Cosmos	Cosmos	1	278	278	5_3_29_278_Rep4
5	3	28	29	279	1098.82	2465.07	1560.49	1068.28	2407.07	1502.34	Rep4	Control Confined	5_3_29_279_Rep4	80	108	26:40:24	36:00:24	29	33600.5	Split	End	2	145	145	5_3_29_145_Rep4
5	3	28	29	280	1128.62	2507.11	1494.61	1063.77	2390.77	1473.19	Rep4	Control Confined	5_3_29_280_Rep4	80	108	26:40:24	36:00:24	29	33600.5	Split	End	2	251	251	5_3_29_251_Rep4
5	3	28	29	281	1100.55	2486.01	1525.58	1060.68	2419.97	1506.79	Rep4	Control Confined	5_3_29_281_Rep4	80	108	26:40:24	36:00:24	29	33600.5	Cosmos	End	1	281	281	5_3_29_281_Rep4
5	3	28	29	283	1121.2	2501.07	1512.08	1061.71	2400.07	1482.1	Rep4	Control Confined	5_3_29_283_Rep4	80	108	26:40:24	36:00:24	29	33600.5	Cosmos	End	1	283	283	5_3_29_283_Rep4
5	3	28	29	284	1124.9	2492.89	1507.75	1065.92	2407.94	1494.23	Rep4	Control Confined	5_3_29_284_Rep4	80	108	26:40:24	36:00:24	29	33600.5	Cosmos	End	1	284	284	5_3_29_284_Rep4
5	3	28	29	285	1106.18	2498.98	1513.08	1057.99	2424.33	1494	Rep4	Control Confined	5_3_29_285_Rep4	80	108	26:40:24	36:00:24	29	33600.5	Cosmos	End	1	285	285	5_3_29_285_Rep4
5	3	28	29	287	1103.44	2455.91	1564.77	1063.55	2405.4	1496.62	Rep4	Control Confined	5_3_29_287_Rep4	80	108	26:40:24	36:00:24	29	33600.5	Split	End	2	145	145	5_3_29_145_Rep4
5	3	28	29	288	1327.51	2780.68	1462.43	1050.46	2352.23	1451.41	Rep4	Control Confined	5_3_29_288_Rep4	80	104	26:40:24	34:40:25	25	28800.7	Cosmos	Cosmos	1	288	288	5_3_29_288_Rep4
5	3	28	29	289	1957.31	3103.76	1476.62	1143.85	2419.25	1461.88	Rep4	Control Confined	5_3_29_289_Rep4	80	108	26:40:24	36:00:24	29	33600.5	Cosmos	End	1	289	289	5_3_29_289_Rep4
5	3	28	29	292	1619.43	3250.59	1579.51	1120.14	2462.75	1492.9	Rep4	Control Confined	5_3_29_292_Rep4	82	90	27:20:22	30:00:23	9	9601.54	Cosmos	Cosmos	1	292	292	5_3_29_292_Rep4
5	3	28	29	293	1255.6	2683.4	1621.99	1093.6	2430.68	1508.9	Rep4	Control Confined	5_3_29_293_Rep4	82	85	27:20:22	28:20:27	4	3604.95	Cosmos	Cosmos	1	293	293	5_3_29_293_Rep4
5	3	28	29	294	1099.92	2456.63	1605.35	1068.76	2409.69	1504.2	Rep4	Control Confined	5_3_29_294_Rep4	82	108	27:20:22	36:00:24	27	31202.7	Split	End	2	14	14	5_3_29_14_Rep4
5	3	28	29	295	1111.65	2459	1627.84	1066.01	2410.1	1504.5	Rep4	Control Confined	5_3_29_295_Rep4	82	108	27:20:22	36:00:24	27	31202.7	Split	End	2	14	14	5_3_29_14_Rep4
5	3	28	29	296	1097.64	2453.94	1518.33	1070.43	2401.68	1489.5	Rep4	Control Confined	5_3_29_296_Rep4	82	108	27:20:22	36:00:24	27	31202.7	Split	End	2	16	16	5_3_29_16_Rep4
5	3	28	29	297	1110.36	2497.94	1518.73	1062.36	2415.06	1497.29	Rep4	Control Confined	5_3_29_297_Rep4	83	102	27:40:25	34:00:23	20	22798.1	Cosmos	Cosmos	1	297	297	5_3_29_297_Rep4
5	3	28	29	298	1123.47	2430.23	1674.99	1087.25	2367.38	1515.71	Rep4	Control Confined	5_3_29_298_Rep4	84	97	28:00:25	32:20:25	14	15600	Cosmos	Merged	1	298	298	5_3_29_298_Rep4
5	3	28	29	299	1530.03	2694.18	1492.75	1116.07	2421.03	1499.88	Rep4	Control Confined	5_3_29_299_Rep4	84	88	28:00:25	29:20:25	5	4799.94	Cosmos	Cosmos	1	299	299	5_3_29_299_Rep4
5	3	34.6666666666667	9	1	1068.77	2732.41	1575.36	1032.25	2476.34	1527.4	Rep4	Control Confined	5_3_9_1_Rep4	1	106	00:20:21	35:20:22	106	126001	Begin	Cosmos	1	1	1	5_3_9_1_Rep4
5	3	34.6666666666667	9	4	1247.67	2686.74	1512.89	1032.76	2466.22	1503.27	Rep4	Control Confined	5_3_9_4_Rep4	1	108	00:20:21	36:00:24	108	128404	Begin	End	1	4	4	5_3_9_4_Rep4
5	3	34.6666666666667	9	5	1949.05	2487.49	1547	1061.95	2473.18	1505.12	Rep4	Control Confined	5_3_9_5_Rep4	1	108	00:20:21	36:00:24	108	128404	Begin	End	1	5	5	5_3_9_5_Rep4
5	3	34.6666666666667	9	6	1068.19	2539.51	1635.9	1009.49	2463.39	1504.78	Rep4	Control Confined	5_3_9_6_Rep4	1	108	00:20:21	36:00:24	108	128404	Begin	End	1	6	6	5_3_9_6_Rep4
5	3	34.6666666666667	9	13	1132.35	2614.77	1499.56	1018.3	2451.39	1493.56	Rep4	Control Confined	5_3_9_13_Rep4	1	108	00:20:21	36:00:24	108	128404	Begin	End	1	13	13	5_3_9_13_Rep4
5	3	34.6666666666667	9	17	1599.64	2858.09	1506.7	1064.73	2463.93	1490.45	Rep4	Control Confined	5_3_9_17_Rep4	1	108	00:20:21	36:00:24	108	128404	Begin	End	1	17	17	5_3_9_17_Rep4
5	3	34.6666666666667	9	18	1474.04	2939.04	1512.62	1078.68	2502.61	1508.08	Rep4	Control Confined	5_3_9_18_Rep4	1	108	00:20:21	36:00:24	108	128404	Begin	End	1	18	18	5_3_9_18_Rep4
5	3	34.6666666666667	9	21	1606.3	2489.63	1509.74	1067.4	2447.36	1498.57	Rep4	Control Confined	5_3_9_21_Rep4	1	108	00:20:21	36:00:24	108	128404	Begin	End	1	21	21	5_3_9_21_Rep4
5	3	34.6666666666667	9	22	2195.37	2933.74	1526.87	1150.04	2511.79	1502.12	Rep4	Control Confined	5_3_9_22_Rep4	1	107	00:20:21	35:40:23	107	127202	Begin	Merged	1	22	22	5_3_9_22_Rep4
5	3	34.6666666666667	9	32	1511.5	2513.34	1528.6	1045.86	2472.87	1507.34	Rep4	Control Confined	5_3_9_32_Rep4	1	105	00:20:21	35:00:23	105	124802	Begin	Cosmos	1	32	32	5_3_9_32_Rep4
5	3	34.6666666666667	9	35	1746.76	3154.78	1516.49	1053.7	2520.56	1507.48	Rep4	Control Confined	5_3_9_35_Rep4	1	108	00:20:21	36:00:24	108	128404	Begin	End	1	35	35	5_3_9_35_Rep4
5	3	34.6666666666667	9	38	1492.98	2781.81	1482.18	1023.35	2430.48	1481.32	Rep4	Control Confined	5_3_9_38_Rep4	1	108	00:20:21	36:00:24	108	128404	Begin	End	1	38	38	5_3_9_38_Rep4
5	3	34.6666666666667	9	43	1985.09	3127.57	1499.62	1098.09	2514.4	1489.69	Rep4	Control Confined	5_3_9_43_Rep4	1	108	00:20:21	36:00:24	108	128404	Begin	End	1	43	43	5_3_9_43_Rep4
5	3	34.6666666666667	9	50	1899.06	3163.46	1502.05	1077.63	2488.44	1491.22	Rep4	Control Confined	5_3_9_50_Rep4	1	108	00:20:21	36:00:24	108	128404	Begin	End	1	50	50	5_3_9_50_Rep4
5	3	34.6666666666667	9	57	1929.28	3301	1528.42	1078.49	2505.99	1496.85	Rep4	Control Confined	5_3_9_57_Rep4	2	108	00:40:21	36:00:24	107	127204	Split	End	2	40	40	5_3_9_40_Rep4
5	3	34.6666666666667	9	69	1191.1	2485.82	1508.4	1032.18	2440.08	1494.62	Rep4	Control Confined	5_3_9_69_Rep4	5	108	01:40:23	36:00:24	104	123601	Cosmos	End	1	69	69	5_3_9_69_Rep4
5	3	34.6666666666667	9	76	1286.22	2679.17	1503.2	1021.13	2469.5	1497.52	Rep4	Control Confined	5_3_9_76_Rep4	6	108	02:00:25	36:00:24	103	122400	Cosmos	End	1	76	76	5_3_9_76_Rep4
5	3	34.6666666666667	9	77	1810.08	2500.86	1495.07	1081.25	2426.28	1484.6	Rep4	Control Confined	5_3_9_77_Rep4	6	108	02:00:25	36:00:24	103	122400	Cosmos	End	1	77	77	5_3_9_77_Rep4
5	3	34.6666666666667	9	80	1107.33	2530.23	1505.16	1040.88	2457.23	1498.76	Rep4	Control Confined	5_3_9_80_Rep4	7	107	02:20:25	35:40:23	101	119998	Cosmos	Cosmos	1	80	80	5_3_9_80_Rep4
5	3	34.6666666666667	9	94	1410.56	2950.65	1509.4	1064.94	2494.99	1507.28	Rep4	Control Confined	5_3_9_94_Rep4	12	108	04:00:24	36:00:24	97	115201	Cosmos	End	1	94	94	5_3_9_94_Rep4
5	3	34.6666666666667	9	115	1754.46	3486.94	1497.32	1079.02	2545.88	1490.34	Rep4	Control Confined	5_3_9_115_Rep4	17	108	05:40:23	36:00:24	92	109201	Split	End	2	104	104	5_3_9_104_Rep4
5	3	34.6666666666667	9	118	1530.51	2793.01	1504.68	1060.33	2491.07	1499.76	Rep4	Control Confined	5_3_9_118_Rep4	18	108	06:00:22	36:00:24	91	108003	Cosmos	End	1	118	118	5_3_9_118_Rep4
5	3	34.6666666666667	9	119	2047.98	2621.01	1505.26	1082.62	2458.54	1495.3	Rep4	Control Confined	5_3_9_119_Rep4	18	108	06:00:22	36:00:24	91	108003	Cosmos	End	1	119	119	5_3_9_119_Rep4
5	3	34.6666666666667	9	127	1123.41	2732.97	1662.34	1005.56	2483.2	1506.48	Rep4	Control Confined	5_3_9_127_Rep4	23	107	07:40:24	35:40:23	85	100799	Split	Merged	2	122	122	5_3_9_122_Rep4
5	3	34.6666666666667	9	128	1188.44	2472.86	1496.14	1026.57	2427.33	1487.17	Rep4	Control Confined	5_3_9_128_Rep4	23	108	07:40:24	36:00:24	86	102000	Cosmos	End	1	128	128	5_3_9_128_Rep4
5	3	34.6666666666667	9	129	1117.24	2553	1502.58	1027.9	2426.98	1488.98	Rep4	Control Confined	5_3_9_129_Rep4	23	108	07:40:24	36:00:24	86	102000	Cosmos	End	1	129	129	5_3_9_129_Rep4
5	3	34.6666666666667	9	130	1079.33	2612.76	1607.18	1006.28	2468.77	1506.37	Rep4	Control Confined	5_3_9_130_Rep4	23	107	07:40:24	35:40:23	85	100799	Split	Merged	2	122	122	5_3_9_122_Rep4
5	3	34.6666666666667	9	139	2121.52	2823.26	1515.63	1095.26	2495.14	1508.76	Rep4	Control Confined	5_3_9_139_Rep4	25	108	08:20:24	36:00:24	84	99600.1	Split	End	2	66	66	5_3_9_66_Rep4
5	3	34.6666666666667	9	147	1150.04	2505.69	1525.26	1040.31	2429.38	1519.31	Rep4	Control Confined	5_3_9_147_Rep4	28	108	09:20:24	36:00:24	81	96000.1	Cosmos	End	1	147	147	5_3_9_147_Rep4
5	3	34.6666666666667	9	148	1177.53	2486.76	1502.1	1013.11	2443.08	1486.8	Rep4	Control Confined	5_3_9_148_Rep4	28	104	09:20:24	34:40:25	77	91200.3	Cosmos	Split	1	148	148	5_3_9_148_Rep4
5	3	34.6666666666667	9	150	2219.33	2852.08	1513.57	1065.96	2451.01	1481.03	Rep4	Control Confined	5_3_9_150_Rep4	28	108	09:20:24	36:00:24	81	96000.1	Cosmos	End	1	150	150	5_3_9_150_Rep4
5	3	34.6666666666667	9	157	1158.85	2667.01	1619.27	1028.59	2461.23	1489.4	Rep4	Control Confined	5_3_9_157_Rep4	29	108	09:40:25	36:00:24	80	94799.8	Cosmos	End	1	157	157	5_3_9_157_Rep4
5	3	34.6666666666667	9	158	1622.06	3433.05	1763.05	1071.32	2563.96	1504.02	Rep4	Control Confined	5_3_9_158_Rep4	30	108	10:00:23	36:00:24	79	93601	Cosmos	End	1	158	158	5_3_9_158_Rep4
5	3	34.6666666666667	9	168	2249.58	3076.61	1476.44	1113.13	2461.72	1465.19	Rep4	Control Confined	5_3_9_168_Rep4	33	108	11:00:24	36:00:24	76	90000.4	Split	End	2	120	120	5_3_9_120_Rep4
5	3	34.6666666666667	9	179	1691.7	3391.93	1522.29	1097.22	2546.73	1503.63	Rep4	Control Confined	5_3_9_179_Rep4	37	108	12:20:22	36:00:24	72	85202.2	Split	End	2	29	29	5_3_9_29_Rep4
5	3	34.6666666666667	9	181	1282.45	2861.85	1505.04	1027.18	2494.58	1505.68	Rep4	Control Confined	5_3_9_181_Rep4	37	108	12:20:22	36:00:24	72	85202.2	Split	End	2	28	28	5_3_9_28_Rep4
5	3	34.6666666666667	9	186	2128.71	2904.48	1511.36	1112.02	2508.23	1497.01	Rep4	Control Confined	5_3_9_186_Rep4	39	108	13:00:27	36:00:24	70	82797.4	Split	End	2	27	27	5_3_9_27_Rep4
5	3	34.6666666666667	9	187	1518.37	3017.73	1500.81	1074.67	2533.87	1495.86	Rep4	Control Confined	5_3_9_187_Rep4	39	108	13:00:27	36:00:24	70	82797.4	Split	End	2	27	27	5_3_9_27_Rep4
5	3	34.6666666666667	9	190	1819	2740.41	1510.87	1064.66	2479.76	1506.93	Rep4	Control Confined	5_3_9_190_Rep4	40	108	13:20:25	36:00:24	69	81599.2	Cosmos	End	1	190	190	5_3_9_190_Rep4
5	3	34.6666666666667	9	196	2650.61	2774.48	1515.93	1123.43	2478.34	1493.21	Rep4	Control Confined	5_3_9_196_Rep4	42	108	14:00:25	36:00:24	67	79199.4	Merged	End	1	196	196	5_3_9_196_Rep4
5	3	34.6666666666667	9	201	2297.6	2498.75	1501.78	1116.87	2424.29	1481.9	Rep4	Control Confined	5_3_9_201_Rep4	43	108	14:20:26	36:00:24	66	77998.5	Cosmos	End	1	201	201	5_3_9_201_Rep4
5	3	34.6666666666667	9	209	1435.64	2667.98	1504.53	1048.7	2474.07	1494.78	Rep4	Control Confined	5_3_9_209_Rep4	50	108	16:40:24	36:00:24	59	69600.1	Split	End	2	23	23	5_3_9_23_Rep4
5	3	34.6666666666667	9	210	1515.88	2726.4	1497.97	1045.68	2460.27	1489.72	Rep4	Control Confined	5_3_9_210_Rep4	50	108	16:40:24	36:00:24	59	69600.1	Cosmos	End	1	210	210	5_3_9_210_Rep4
5	3	34.6666666666667	9	224	1822.54	2660.68	1511.33	1098.88	2473.33	1491.87	Rep4	Control Confined	5_3_9_224_Rep4	54	108	18:00:23	36:00:24	55	64801.2	Split	End	2	46	46	5_3_9_46_Rep4
5	3	34.6666666666667	9	225	1317.37	2578.82	1508.05	1044.94	2471.21	1501.06	Rep4	Control Confined	5_3_9_225_Rep4	54	108	18:00:23	36:00:24	55	64801.2	Cosmos	End	1	225	225	5_3_9_225_Rep4
5	3	34.6666666666667	9	233	1528.92	2627.57	1501.68	1058	2484.42	1498.43	Rep4	Control Confined	5_3_9_233_Rep4	56	108	18:40:25	36:00:24	53	62399.4	Cosmos	End	1	233	233	5_3_9_233_Rep4
5	3	34.6666666666667	9	236	1075.49	2495.94	1521.79	1035.31	2477.63	1508.2	Rep4	Control Confined	5_3_9_236_Rep4	57	108	19:00:25	36:00:24	52	61198.9	Cosmos	End	1	236	236	5_3_9_236_Rep4
5	3	34.6666666666667	9	238	1062.72	2502.98	1505.92	1012.48	2469.31	1494.81	Rep4	Control Confined	5_3_9_238_Rep4	58	105	19:20:24	35:00:23	48	56399.6	Cosmos	Cosmos	1	238	238	5_3_9_238_Rep4
5	3	34.6666666666667	9	240	2350.73	3349.74	1515.22	1161.17	2573.37	1508.05	Rep4	Control Confined	5_3_9_240_Rep4	59	108	19:40:23	36:00:24	50	58801.8	Merged	End	1	240	240	5_3_9_240_Rep4
5	3	34.6666666666667	9	267	1622.99	3420.3	1568.48	1059.34	2522.33	1487.6	Rep4	Control Confined	5_3_9_267_Rep4	65	108	21:40:25	36:00:24	44	51599.3	Split	End	2	232	232	5_3_9_232_Rep4
5	3	34.6666666666667	9	269	1517.51	2616.06	1500.92	1034.54	2466.6	1493.67	Rep4	Control Confined	5_3_9_269_Rep4	65	108	21:40:25	36:00:24	44	51599.3	Cosmos	End	1	269	269	5_3_9_269_Rep4
5	3	34.6666666666667	9	276	1218.79	2742.15	1505.64	1021.6	2483.56	1498.54	Rep4	Control Confined	5_3_9_276_Rep4	66	108	22:00:25	36:00:24	43	50399.2	Cosmos	End	1	276	276	5_3_9_276_Rep4
5	3	34.6666666666667	9	278	1332.75	2914.07	1503.88	1030.61	2497.87	1500.63	Rep4	Control Confined	5_3_9_278_Rep4	66	108	22:00:25	36:00:24	43	50399.2	Cosmos	End	1	278	278	5_3_9_278_Rep4
5	3	34.6666666666667	9	282	1344.95	2782.96	1465.69	1031.66	2437.14	1458.91	Rep4	Control Confined	5_3_9_282_Rep4	67	108	22:20:24	36:00:24	42	49200.8	Cosmos	End	1	282	282	5_3_9_282_Rep4
5	3	34.6666666666667	9	286	2775.59	2827.49	1518.89	1113.61	2457.04	1496.46	Rep4	Control Confined	5_3_9_286_Rep4	68	108	22:40:24	36:00:24	41	48000.5	Merged	End	1	286	286	5_3_9_286_Rep4
5	3	34.6666666666667	9	300	1312.6	2743.48	1490.61	1039.73	2462.04	1483.02	Rep4	Control Confined	5_3_9_300_Rep4	71	108	23:40:23	36:00:24	38	44401.3	Merged	End	1	300	300	5_3_9_300_Rep4
5	3	34.6666666666667	9	305	1683.03	3180.8	1500.92	1068.83	2513.25	1495.52	Rep4	Control Confined	5_3_9_305_Rep4	72	108	24:00:23	36:00:24	37	43200.9	Merged	End	1	305	305	5_3_9_305_Rep4
5	3	34.6666666666667	9	306	1310.83	2951.54	1578.24	1062.36	2546.33	1505.07	Rep4	Control Confined	5_3_9_306_Rep4	73	108	24:20:23	36:00:24	36	42001.8	Split	End	3	244	218	5_3_9_244_Rep4
5	3	34.6666666666667	9	307	1499.03	2810.6	1507.1	1052.38	2495.32	1501.33	Rep4	Control Confined	5_3_9_307_Rep4	73	108	24:20:23	36:00:24	36	42001.8	Split	End	2	25	25	5_3_9_25_Rep4
5	3	34.6666666666667	9	308	1445.52	2803.73	1509.04	1047.22	2494.24	1505.56	Rep4	Control Confined	5_3_9_308_Rep4	73	108	24:20:23	36:00:24	36	42001.8	Split	End	2	25	25	5_3_9_25_Rep4
5	3	34.6666666666667	9	310	1363.02	2997.23	1504.05	1048.4	2531.66	1504.49	Rep4	Control Confined	5_3_9_310_Rep4	73	108	24:20:23	36:00:24	36	42001.8	Split	End	3	244	218	5_3_9_244_Rep4
5	3	34.6666666666667	9	311	1085.26	2547.19	1517.17	1022.76	2451.14	1491.85	Rep4	Control Confined	5_3_9_311_Rep4	73	106	24:20:23	35:20:22	34	39599.4	Split	Split	2	261	261	5_3_9_261_Rep4
5	3	34.6666666666667	9	312	1171.89	2544.6	1502.45	1034.4	2434.83	1489.41	Rep4	Control Confined	5_3_9_312_Rep4	73	107	24:20:23	35:40:23	35	40800.5	Split	Split	2	261	261	5_3_9_261_Rep4
5	3	34.6666666666667	9	316	2000.02	2559.16	1509.39	1071.76	2457.74	1494.48	Rep4	Control Confined	5_3_9_316_Rep4	74	108	24:40:23	36:00:24	35	40801.7	Merged	End	1	316	316	5_3_9_316_Rep4
5	3	34.6666666666667	9	319	1466.48	2969.62	1484.51	1059.47	2458.21	1481.7	Rep4	Control Confined	5_3_9_319_Rep4	75	106	25:00:27	35:20:22	32	37195.3	Split	Cosmos	2	253	253	5_3_9_253_Rep4
5	3	34.6666666666667	9	320	1526.41	2744.14	1513.84	1055.16	2410.81	1467.28	Rep4	Control Confined	5_3_9_320_Rep4	75	108	25:00:27	36:00:24	34	39597.7	Split	End	2	253	253	5_3_9_253_Rep4
5	3	34.6666666666667	9	323	2048.71	2675.71	1506.88	1065.2	2476.61	1493.06	Rep4	Control Confined	5_3_9_323_Rep4	76	108	25:20:23	36:00:24	33	38401.3	Cosmos	End	1	323	323	5_3_9_323_Rep4
5	3	34.6666666666667	9	328	1849.77	2455.48	1478.48	1038.65	2359.72	1443.83	Rep4	Control Confined	5_3_9_328_Rep4	79	108	26:20:24	36:00:24	30	34800.1	Cosmos	End	1	328	328	5_3_9_328_Rep4
5	3	34.6666666666667	9	330	1065.28	2475.42	1474.5	1011.7	2410.23	1465.06	Rep4	Control Confined	5_3_9_330_Rep4	80	107	26:40:24	35:40:23	28	32399.2	Cosmos	Cosmos	1	330	330	5_3_9_330_Rep4
5	3	34.6666666666667	9	333	1253.27	2740.94	1508.3	1036.77	2479.04	1501.33	Rep4	Control Confined	5_3_9_333_Rep4	80	108	26:40:24	36:00:24	29	33600.5	Split	End	2	59	59	5_3_9_59_Rep4
5	3	34.6666666666667	9	334	1210.77	2692.72	1489.85	1033.18	2426.64	1483.1	Rep4	Control Confined	5_3_9_334_Rep4	80	108	26:40:24	36:00:24	29	33600.5	Cosmos	End	1	334	334	5_3_9_334_Rep4
5	3	34.6666666666667	9	335	1293.67	2795.62	1501.74	1042.66	2489.7	1500.38	Rep4	Control Confined	5_3_9_335_Rep4	80	108	26:40:24	36:00:24	29	33600.5	Split	End	2	59	59	5_3_9_59_Rep4
5	3	34.6666666666667	9	337	1092.11	2565.32	1550.07	1020.19	2466.21	1498.44	Rep4	Control Confined	5_3_9_337_Rep4	81	108	27:00:24	36:00:24	28	32400.1	Cosmos	End	1	337	337	5_3_9_337_Rep4
5	3	34.6666666666667	9	341	1107.96	2559.1	1506.93	1023.06	2457.72	1499.6	Rep4	Control Confined	5_3_9_341_Rep4	82	108	27:20:22	36:00:24	27	31202.7	Cosmos	End	1	341	341	5_3_9_341_Rep4
5	3	34.6666666666667	9	345	1141.49	2655.21	1563.71	1013.9	2477.85	1500.15	Rep4	Control Confined	5_3_9_345_Rep4	82	108	27:20:22	36:00:24	27	31202.7	Cosmos	End	1	345	345	5_3_9_345_Rep4
5	3	34.6666666666667	9	350	1163.73	2670.29	1861.63	1029.57	2449.54	1519.32	Rep4	Control Confined	5_3_9_350_Rep4	84	108	28:00:25	36:00:24	25	28799.6	Cosmos	End	1	350	350	5_3_9_350_Rep4
5	3	34.6666666666667	9	360	1198.39	2758.16	1505.53	1027.99	2473.95	1498.75	Rep4	Control Confined	5_3_9_360_Rep4	86	108	28:40:24	36:00:24	23	26400	Cosmos	End	1	360	360	5_3_9_360_Rep4
5	3	34.6666666666667	9	368	1174.28	2613.11	2276.4	1037.84	2368.92	1476.4	Rep4	Control Confined	5_3_9_368_Rep4	87	108	29:00:26	36:00:24	22	25198.7	Cosmos	End	1	368	368	5_3_9_368_Rep4
5	3	34.6666666666667	9	369	1720.98	3521.25	1503.98	1093.61	2568.46	1486.98	Rep4	Control Confined	5_3_9_369_Rep4	87	108	29:00:26	36:00:24	22	25198.7	Merged	End	1	369	369	5_3_9_369_Rep4
5	3	34.6666666666667	9	370	1454.31	3113.26	1493.73	1048.9	2508.23	1487.73	Rep4	Control Confined	5_3_9_370_Rep4	87	108	29:00:26	36:00:24	22	25198.7	Cosmos	End	1	370	370	5_3_9_370_Rep4
5	3	34.6666666666667	9	376	1229.48	2792.58	1550.4	1025.39	2480.79	1497.49	Rep4	Control Confined	5_3_9_376_Rep4	88	108	29:20:25	36:00:24	21	23999.6	Split	End	3	123	26	5_3_9_123_Rep4
5	3	34.6666666666667	9	377	1182.09	2720.25	1546.59	1022.97	2479.22	1497.66	Rep4	Control Confined	5_3_9_377_Rep4	88	108	29:20:25	36:00:24	21	23999.6	Split	End	3	123	26	5_3_9_123_Rep4
5	3	34.6666666666667	9	383	1153.57	2676.66	1509.87	1024.48	2469.64	1495.13	Rep4	Control Confined	5_3_9_383_Rep4	89	108	29:40:24	36:00:24	20	22800.2	Cosmos	End	1	383	383	5_3_9_383_Rep4
5	3	34.6666666666667	9	384	1894.29	2899.87	1498.17	1096.36	2455.32	1481.76	Rep4	Control Confined	5_3_9_384_Rep4	89	108	29:40:24	36:00:24	20	22800.2	Cosmos	End	1	384	384	5_3_9_384_Rep4
5	3	34.6666666666667	9	386	1134.98	2534.07	1583.34	1093.09	2481.49	1500	Rep4	Control Confined	5_3_9_386_Rep4	90	108	30:00:23	36:00:24	19	21601.1	Cosmos	End	1	386	386	5_3_9_386_Rep4
5	3	34.6666666666667	9	389	1218.45	2787.53	1557.54	1029.51	2497.02	1500.51	Rep4	Control Confined	5_3_9_389_Rep4	91	108	30:20:26	36:00:24	18	20398.3	Split	End	3	124	26	5_3_9_124_Rep4
5	3	34.6666666666667	9	390	1195.39	2756.13	1552.91	1025.67	2498.1	1504.51	Rep4	Control Confined	5_3_9_390_Rep4	91	107	30:20:26	35:40:23	17	19197	Split	Merged	3	124	26	5_3_9_124_Rep4
5	3	34.6666666666667	9	406	1639.95	2801.86	1520.77	1067.58	2481.5	1498.07	Rep4	Control Confined	5_3_9_406_Rep4	93	108	31:00:24	36:00:24	16	18000.7	Merged	End	1	406	406	5_3_9_406_Rep4
5	3	34.6666666666667	9	410	1192.37	2707.6	1502	1021.67	2479.89	1502.33	Rep4	Control Confined	5_3_9_410_Rep4	94	108	31:20:25	36:00:24	15	16799.7	Cosmos	End	1	410	410	5_3_9_410_Rep4
5	3	34.6666666666667	9	417	1040.89	2481.18	1512.07	1025.25	2460.23	1499.24	Rep4	Control Confined	5_3_9_417_Rep4	96	108	32:00:23	36:00:24	13	14401.7	Cosmos	End	1	417	417	5_3_9_417_Rep4
5	3	34.6666666666667	9	420	1067.34	2515.59	1498.81	1022.97	2446.47	1485.73	Rep4	Control Confined	5_3_9_420_Rep4	96	108	32:00:23	36:00:24	13	14401.7	Cosmos	End	1	420	420	5_3_9_420_Rep4
5	3	34.6666666666667	9	421	1140.09	2557.65	1460.26	1031.85	2356.39	1439.17	Rep4	Control Confined	5_3_9_421_Rep4	96	107	32:00:23	35:40:23	12	13200.4	Cosmos	Cosmos	1	421	421	5_3_9_421_Rep4
5	3	34.6666666666667	9	424	1557	2689.37	1459.16	1058.85	2413.25	1462.67	Rep4	Control Confined	5_3_9_424_Rep4	96	104	32:00:23	34:40:25	9	9601.88	Cosmos	Cosmos	1	424	424	5_3_9_424_Rep4
5	3	34.6666666666667	9	426	1092.44	2519.79	1579.16	1022.5	2372.94	1462.25	Rep4	Control Confined	5_3_9_426_Rep4	97	104	32:20:25	34:40:25	8	8399.76	Merged	Cosmos	1	426	426	5_3_9_426_Rep4
5	3	34.6666666666667	9	429	1177.68	2710.55	1667.74	1031.68	2492.19	1499.38	Rep4	Control Confined	5_3_9_429_Rep4	97	108	32:20:25	36:00:24	12	13199.6	Split	End	2	309	309	5_3_9_309_Rep4
5	3	34.6666666666667	9	432	2166.1	2503.18	1539.65	1251.54	2469.28	1515.48	Rep4	Control Confined	5_3_9_432_Rep4	98	105	32:40:23	35:00:23	8	8400.13	Merged	Split	1	432	432	5_3_9_432_Rep4
5	3	34.6666666666667	9	434	983.159	2223.87	2210.95	972.698	2258.33	1479.28	Rep4	Control Confined	5_3_9_434_Rep4	99	108	33:00:23	36:00:24	10	10801.1	Merged	End	1	434	434	5_3_9_434_Rep4
5	3	34.6666666666667	9	435	1074.16	2528.37	1510.11	1060.48	2488.62	1498.8	Rep4	Control Confined	5_3_9_435_Rep4	99	104	33:00:23	34:40:25	6	6001.28	Cosmos	Cosmos	1	435	435	5_3_9_435_Rep4
5	3	34.6666666666667	9	441	1174.92	2708.09	1507.03	1033.6	2473.25	1495.8	Rep4	Control Confined	5_3_9_441_Rep4	100	108	33:20:22	36:00:24	9	9602	Cosmos	End	1	441	441	5_3_9_441_Rep4
5	3	34.6666666666667	9	442	1323.82	2473.88	1495.76	1050.85	2431.73	1493.98	Rep4	Control Confined	5_3_9_442_Rep4	101	108	33:40:24	36:00:24	8	8400.88	Cosmos	End	1	442	442	5_3_9_442_Rep4
5	3	34.6666666666667	9	443	1536.2	2831.87	1468.18	1042.59	2441.18	1456.81	Rep4	Control Confined	5_3_9_443_Rep4	102	108	34:00:23	36:00:24	7	7201.27	Split	End	2	324	324	5_3_9_324_Rep4
5	3	34.6666666666667	9	444	1173.37	2677.69	1611.48	1026.89	2448.21	1465.05	Rep4	Control Confined	5_3_9_444_Rep4	102	108	34:00:23	36:00:24	7	7201.27	Split	End	2	324	324	5_3_9_324_Rep4
5	3	34.6666666666667	9	445	1064.37	2492.09	1526.48	1047.12	2460.26	1509.93	Rep4	Control Confined	5_3_9_445_Rep4	102	108	34:00:23	36:00:24	7	7201.27	Cosmos	End	1	445	445	5_3_9_445_Rep4
5	3	34.6666666666667	9	446	1168.25	2713.22	1546.33	1024.42	2488.8	1499.98	Rep4	Control Confined	5_3_9_446_Rep4	103	107	34:20:21	35:40:23	5	4802.39	Cosmos	Merged	1	446	446	5_3_9_446_Rep4
5	3	34.6666666666667	9	447	1034.71	2464.83	1502.72	1020.94	2459.81	1492.51	Rep4	Control Confined	5_3_9_447_Rep4	103	108	34:20:21	36:00:24	6	6003.67	Cosmos	End	1	447	447	5_3_9_447_Rep4
5	3	34.6666666666667	9	448	1057.39	2473.27	1492.99	1026.92	2418.53	1474.74	Rep4	Control Confined	5_3_9_448_Rep4	103	108	34:20:21	36:00:24	6	6003.67	Cosmos	End	1	448	448	5_3_9_448_Rep4
5	3	34.6666666666667	9	449	1186.14	2728.34	1675.97	1035.02	2485.39	1497.3	Rep4	Control Confined	5_3_9_449_Rep4	103	108	34:20:21	36:00:24	6	6003.67	Cosmos	End	1	449	449	5_3_9_449_Rep4
5	3	34.6666666666667	9	450	1269.15	2588.48	1572.06	1025.35	2381.21	1464.7	Rep4	Control Confined	5_3_9_450_Rep4	103	104	34:20:21	34:40:25	2	1203.87	Split	Merged	2	362	362	5_3_9_362_Rep4
5	3	34.6666666666667	9	451	1273.69	2617.92	1611.01	1029.1	2386.87	1474.15	Rep4	Control Confined	5_3_9_451_Rep4	103	104	34:20:21	34:40:25	2	1203.87	Split	Merged	2	362	362	5_3_9_362_Rep4
5	3	34.6666666666667	9	452	1132.4	2588.97	1694.89	1052.66	2489.81	1521.88	Rep4	Control Confined	5_3_9_452_Rep4	104	108	34:40:25	36:00:24	5	4799.8	Cosmos	End	1	452	452	5_3_9_452_Rep4
5	3	34.6666666666667	9	453	1049.49	2499.95	1529.09	1025.93	2467.68	1508.12	Rep4	Control Confined	5_3_9_453_Rep4	104	106	34:40:25	35:20:22	3	2397.41	Cosmos	Cosmos	1	453	453	5_3_9_453_Rep4
5	3	34.6666666666667	9	454	1071.62	2543.5	1510.87	1043.76	2495.72	1498.86	Rep4	Control Confined	5_3_9_454_Rep4	104	105	34:40:25	35:00:23	2	1198.66	Cosmos	Cosmos	1	454	454	5_3_9_454_Rep4
5	3	34.6666666666667	9	455	1415.11	2590.23	1494.01	1035.4	2472.22	1490.2	Rep4	Control Confined	5_3_9_455_Rep4	104	108	34:40:25	36:00:24	5	4799.8	Cosmos	End	1	455	455	5_3_9_455_Rep4
5	3	34.6666666666667	9	456	1100.61	2583.69	1521.61	1031.53	2481.97	1494.28	Rep4	Control Confined	5_3_9_456_Rep4	104	105	34:40:25	35:00:23	2	1198.66	Cosmos	Cosmos	1	456	456	5_3_9_456_Rep4
5	3	34.6666666666667	9	457	1047.81	2481.88	1547.97	1031.99	2463.46	1524.88	Rep4	Control Confined	5_3_9_457_Rep4	104	106	34:40:25	35:20:22	3	2397.41	Cosmos	Cosmos	1	457	457	5_3_9_457_Rep4
5	3	1.66666666666667	29	1	1935.03	2566.54	1620.38	1784.89	2342.04	1593.03	Rep4	Control Confined	5_3_29_1_Rep4	1	78	00:20:21	26:00:27	78	92405.9	Begin	Split	1	1	1	5_3_29_1_Rep4
5	3	1.66666666666667	29	2	1919.92	2534.67	2027.44	1777.12	2334.81	1569.4	Rep4	Control Confined	5_3_29_2_Rep4	1	74	00:20:21	24:40:23	74	87601.9	Begin	Cosmos	1	2	2	5_3_29_2_Rep4
5	3	1.66666666666667	29	3	2127.79	2800.92	1541.46	1786.52	2342.2	1543.64	Rep4	Control Confined	5_3_29_3_Rep4	1	35	00:20:21	11:40:23	35	40801.8	Begin	Split	1	3	3	5_3_29_3_Rep4
5	3	1.66666666666667	29	4	1878.82	2360.43	1543.24	1763.54	2307.76	1535.44	Rep4	Control Confined	5_3_29_4_Rep4	1	37	00:20:21	12:20:22	37	43201.4	Begin	Split	1	4	4	5_3_29_4_Rep4
5	3	1.66666666666667	29	5	1868.37	2458.31	1580.2	1764.36	2310.69	1534.42	Rep4	Control Confined	5_3_29_5_Rep4	1	55	00:20:21	18:20:26	55	64805.2	Begin	Split	1	5	5	5_3_29_5_Rep4
5	3	1.66666666666667	29	6	1972.77	2421.15	1536.4	1764.49	2310.51	1533.27	Rep4	Control Confined	5_3_29_6_Rep4	1	65	00:20:21	21:40:25	65	76804.3	Begin	Merged	1	6	6	5_3_29_6_Rep4
5	3	1.66666666666667	29	7	1951.86	2605.25	1655.04	1802.06	2374.47	1533.28	Rep4	Control Confined	5_3_29_7_Rep4	1	6	00:20:21	02:00:25	6	6003.75	Begin	Split	1	7	7	5_3_29_7_Rep4
5	3	1.66666666666667	29	8	1929.66	2577.06	1589.26	1783.55	2343.84	1532.69	Rep4	Control Confined	5_3_29_8_Rep4	1	28	00:20:21	09:20:24	28	32403.5	Begin	Cosmos	1	8	8	5_3_29_8_Rep4
5	3	1.66666666666667	29	9	1960.39	2538.7	1531.78	1766.9	2316.02	1522.4	Rep4	Control Confined	5_3_29_9_Rep4	1	39	00:20:21	13:00:27	39	45606.2	Begin	Cosmos	1	9	9	5_3_29_9_Rep4
5	3	1.66666666666667	29	10	1938.89	2511.79	1551.49	1772.76	2319.42	1537.11	Rep4	Control Confined	5_3_29_10_Rep4	1	52	00:20:21	17:20:27	52	61206	Begin	Cosmos	1	10	10	5_3_29_10_Rep4
5	3	1.66666666666667	29	11	1877.28	2479.26	1969.92	1780.36	2321.99	1533.5	Rep4	Control Confined	5_3_29_11_Rep4	1	108	00:20:21	36:00:24	108	128404	Begin	End	1	11	11	5_3_29_11_Rep4
5	3	1.66666666666667	29	12	1860.2	2470.58	1551.05	1763.12	2311.73	1533.79	Rep4	Control Confined	5_3_29_12_Rep4	1	77	00:20:21	25:40:24	77	91203	Begin	Cosmos	1	12	12	5_3_29_12_Rep4
5	3	1.66666666666667	29	13	1810.58	2357.03	1764.55	1755.61	2296.62	1540.87	Rep4	Control Confined	5_3_29_13_Rep4	1	108	00:20:21	36:00:24	108	128404	Begin	End	1	13	13	5_3_29_13_Rep4
5	3	1.66666666666667	29	14	1865.38	2459.91	1750.68	1763.78	2311.19	1539.63	Rep4	Control Confined	5_3_29_14_Rep4	1	81	00:20:21	27:00:24	81	96003.5	Begin	Split	1	14	14	5_3_29_14_Rep4
5	3	1.66666666666667	29	16	1798.65	2356.06	1587.37	1755.79	2292.48	1537.41	Rep4	Control Confined	5_3_29_16_Rep4	1	81	00:20:21	27:00:24	81	96003.5	Begin	Split	1	16	16	5_3_29_16_Rep4
5	3	1.66666666666667	29	18	2489.43	3182.79	1577.76	1833.32	2406.36	1571.42	Rep4	Control Confined	5_3_29_18_Rep4	1	45	00:20:21	15:00:25	45	52804.1	Begin	Merged	1	18	18	5_3_29_18_Rep4
5	3	1.66666666666667	29	19	2153.99	2615.67	1560.26	1796.91	2343.87	1549.13	Rep4	Control Confined	5_3_29_19_Rep4	1	25	00:20:21	08:20:24	25	28803.4	Begin	Split	1	19	19	5_3_29_19_Rep4
5	3	1.66666666666667	29	21	2069.65	2731.77	1749.19	1819.33	2397.85	1604.55	Rep4	Control Confined	5_3_29_21_Rep4	1	5	00:20:21	01:40:23	5	4802.12	Begin	Merged	1	21	21	5_3_29_21_Rep4
5	3	1.66666666666667	29	22	2054.4	2799.89	1893.08	1777.56	2339.83	1581.63	Rep4	Control Confined	5_3_29_22_Rep4	1	70	00:20:21	23:20:23	70	82802.5	Begin	Split	1	22	22	5_3_29_22_Rep4
5	3	1.66666666666667	29	23	1907.12	2537.29	1654.7	1775.48	2339.52	1583.48	Rep4	Control Confined	5_3_29_23_Rep4	1	42	00:20:21	14:00:25	42	49204.1	Begin	Cosmos	1	23	23	5_3_29_23_Rep4
5	3	1.66666666666667	29	24	2155.5	2931.04	1776.45	1780.92	2339.7	1557.57	Rep4	Control Confined	5_3_29_24_Rep4	1	108	00:20:21	36:00:24	108	128404	Begin	End	1	24	24	5_3_29_24_Rep4
5	3	1.66666666666667	29	25	2068	2702.8	1604.19	1796.63	2373.46	1597.18	Rep4	Control Confined	5_3_29_25_Rep4	1	51	00:20:21	17:00:22	51	60001.6	Begin	Split	1	25	25	5_3_29_25_Rep4
5	3	1.66666666666667	29	26	1883.02	2433.78	1540.17	1765.92	2310.83	1537.19	Rep4	Control Confined	5_3_29_26_Rep4	1	10	00:20:21	03:20:21	10	10800.1	Begin	Split	1	26	26	5_3_29_26_Rep4
5	3	1.66666666666667	29	27	1992.37	2592.97	1537.61	1757.02	2310.3	1529.17	Rep4	Control Confined	5_3_29_27_Rep4	1	40	00:20:21	13:20:25	40	46804.4	Begin	Split	1	27	27	5_3_29_27_Rep4
5	3	1.66666666666667	29	28	1865.47	2426.81	1547.53	1762.14	2292.55	1543.28	Rep4	Control Confined	5_3_29_28_Rep4	1	10	00:20:21	03:20:21	10	10800.1	Begin	Cosmos	1	28	28	5_3_29_28_Rep4
5	3	1.66666666666667	29	30	1819.43	2402.42	1559.82	1748.57	2285.22	1541.44	Rep4	Control Confined	5_3_29_30_Rep4	1	20	00:20:21	06:40:25	20	22804.1	Begin	Cosmos	1	30	30	5_3_29_30_Rep4
5	3	1.66666666666667	29	31	2306.91	3179.92	2048.06	1820.88	2374.95	1533.22	Rep4	Control Confined	5_3_29_31_Rep4	1	31	00:20:21	10:20:25	31	36004.6	Begin	Cosmos	1	31	31	5_3_29_31_Rep4
5	3	1.66666666666667	29	32	2622.23	2587.65	1823.06	1798.83	2294.9	1539.04	Rep4	Control Confined	5_3_29_32_Rep4	1	8	00:20:21	02:40:28	8	8406.87	Begin	Split	1	32	32	5_3_29_32_Rep4
5	3	1.66666666666667	29	33	1926.34	2419.87	1537.21	1755.44	2298.19	1528.34	Rep4	Control Confined	5_3_29_33_Rep4	1	106	00:20:21	35:20:22	106	126001	Begin	Cosmos	1	33	33	5_3_29_33_Rep4
5	3	1.66666666666667	29	34	2399.87	2310.31	1546.16	1802.83	2291.68	1535.08	Rep4	Control Confined	5_3_29_34_Rep4	1	8	00:20:21	02:40:28	8	8406.87	Begin	Split	1	34	34	5_3_29_34_Rep4
5	3	1.66666666666667	29	35	1985.51	2662.44	1617.05	1780.47	2337.98	1531.55	Rep4	Control Confined	5_3_29_35_Rep4	1	108	00:20:21	36:00:24	108	128404	Begin	End	1	35	35	5_3_29_35_Rep4
5	3	1.66666666666667	29	37	3155.88	2783.81	1557.8	1840.24	2340.78	1533.84	Rep4	Control Confined	5_3_29_37_Rep4	1	28	00:20:21	09:20:24	28	32403.5	Begin	Split	1	37	37	5_3_29_37_Rep4
5	3	1.66666666666667	29	38	2150.23	2326.18	1541.06	1778.52	2289.64	1530.65	Rep4	Control Confined	5_3_29_38_Rep4	1	15	00:20:21	05:00:25	15	16804.3	Begin	Split	1	38	38	5_3_29_38_Rep4
5	3	1.66666666666667	29	39	2021.49	2691.21	1531.94	1777.83	2319.3	1531.61	Rep4	Control Confined	5_3_29_39_Rep4	1	39	00:20:21	13:00:27	39	45606.2	Begin	Cosmos	1	39	39	5_3_29_39_Rep4
5	3	1.66666666666667	29	40	2804.39	2532.66	1544.24	1774.17	2263.42	1523.85	Rep4	Control Confined	5_3_29_40_Rep4	1	5	00:20:21	01:40:23	5	4802.12	Begin	Cosmos	1	40	40	5_3_29_40_Rep4
5	3	1.66666666666667	29	41	2281.25	3075.75	2520.21	1758.67	2286.93	1540.9	Rep4	Control Confined	5_3_29_41_Rep4	1	108	00:20:21	36:00:24	108	128404	Begin	End	1	41	41	5_3_29_41_Rep4
5	3	1.66666666666667	29	42	1967.05	2634.53	1559.87	1759.98	2305.31	1527.97	Rep4	Control Confined	5_3_29_42_Rep4	1	87	00:20:21	29:00:26	87	103205	Begin	Split	1	42	42	5_3_29_42_Rep4
5	3	1.66666666666667	29	43	2123.6	2885.52	1787.63	1757.45	2297.36	1526.52	Rep4	Control Confined	5_3_29_43_Rep4	1	108	00:20:21	36:00:24	108	128404	Begin	End	1	43	43	5_3_29_43_Rep4
5	3	1.66666666666667	29	44	1885.42	2490	1788.99	1764.09	2308.52	1538.24	Rep4	Control Confined	5_3_29_44_Rep4	1	73	00:20:21	24:20:23	73	86401.8	Begin	Split	1	44	44	5_3_29_44_Rep4
5	3	1.66666666666667	29	49	1933.03	2590.09	1611.3	1755.45	2287.55	1539.6	Rep4	Control Confined	5_3_29_49_Rep4	2	18	00:40:21	06:00:22	17	19200.8	Cosmos	Cosmos	1	49	49	5_3_29_49_Rep4
5	3	1.66666666666667	29	52	1865.53	2400.12	1555.88	1769.6	2281.09	1546.45	Rep4	Control Confined	5_3_29_52_Rep4	2	5	00:40:21	01:40:23	4	3602.08	Cosmos	Cosmos	1	52	52	5_3_29_52_Rep4
5	3	1.66666666666667	29	53	1801.5	2352.13	1599.18	1762.36	2308.07	1553.95	Rep4	Control Confined	5_3_29_53_Rep4	3	8	01:00:23	02:40:28	6	6004.3	Cosmos	Cosmos	1	53	53	5_3_29_53_Rep4
5	3	1.66666666666667	29	54	1964.27	2558.69	1544.09	1762.74	2322.71	1529.81	Rep4	Control Confined	5_3_29_54_Rep4	3	20	01:00:23	06:40:25	18	20401.5	Cosmos	Split	1	54	54	5_3_29_54_Rep4
5	3	1.66666666666667	29	55	1858.74	2442.66	1575.65	1770.29	2305.19	1554.38	Rep4	Control Confined	5_3_29_55_Rep4	4	5	01:20:22	01:40:23	2	1200.61	Split	Merged	2	51	51	5_3_29_51_Rep4
5	3	1.66666666666667	29	56	1891.89	2489.21	1575.01	1769.79	2305.61	1553.23	Rep4	Control Confined	5_3_29_56_Rep4	4	5	01:20:22	01:40:23	2	1200.61	Split	Merged	2	51	51	5_3_29_51_Rep4
5	3	1.66666666666667	29	57	2715.71	2578.55	1547.21	1785.19	2314.25	1536.27	Rep4	Control Confined	5_3_29_57_Rep4	4	5	01:20:22	01:40:23	2	1200.61	Cosmos	Split	1	57	57	5_3_29_57_Rep4
5	3	1.66666666666667	29	58	1791.11	2346.64	1653.16	1752.52	2305.02	1539.36	Rep4	Control Confined	5_3_29_58_Rep4	4	7	01:20:22	02:20:25	4	3602.34	Cosmos	Merged	1	58	58	5_3_29_58_Rep4
5	3	1.66666666666667	29	59	1791.67	2343.97	1646.79	1757.66	2306.07	1539.54	Rep4	Control Confined	5_3_29_59_Rep4	4	7	01:20:22	02:20:25	4	3602.34	Merged	Merged	1	59	59	5_3_29_59_Rep4
5	3	1.66666666666667	29	60	1811.57	2349.18	1539.94	1758.04	2293.15	1528.83	Rep4	Control Confined	5_3_29_60_Rep4	4	20	01:20:22	06:40:25	17	19202.6	Cosmos	Cosmos	1	60	60	5_3_29_60_Rep4
5	3	1.66666666666667	29	61	1813.35	2360.53	1549.45	1758.94	2304.72	1541	Rep4	Control Confined	5_3_29_61_Rep4	4	72	01:20:22	24:00:23	69	81601.1	Cosmos	Cosmos	1	61	61	5_3_29_61_Rep4
5	3	1.66666666666667	29	62	1796.26	2329.15	1554.8	1753.99	2278.81	1528.54	Rep4	Control Confined	5_3_29_62_Rep4	5	39	01:40:23	13:00:27	35	40804.1	Cosmos	Split	1	62	62	5_3_29_62_Rep4
5	3	1.66666666666667	29	63	2274.53	3110.23	1758.21	1851.16	2317.06	1528.5	Rep4	Control Confined	5_3_29_63_Rep4	5	60	01:40:23	20:00:27	56	66004.2	Cosmos	Split	1	63	63	5_3_29_63_Rep4
5	3	25	29	1	1550.29	2623.1	1535.99	1140.05	2420.1	1518.59	Rep4	Control Confined	5_3_29_1_Rep4	1	78	00:20:21	26:00:27	78	92405.9	Begin	Split	1	1	1	5_3_29_1_Rep4
5	3	25	29	11	1835.85	2980.48	1525.54	1153.41	2438.24	1499.39	Rep4	Control Confined	5_3_29_11_Rep4	1	108	00:20:21	36:00:24	108	128404	Begin	End	1	11	11	5_3_29_11_Rep4
5	3	25	29	12	1309.38	2418.2	1517.55	1093.26	2370.19	1485.41	Rep4	Control Confined	5_3_29_12_Rep4	1	77	00:20:21	25:40:24	77	91203	Begin	Cosmos	1	12	12	5_3_29_12_Rep4
5	3	25	29	13	1152.36	2471.72	1666.73	1089.36	2379.81	1495.37	Rep4	Control Confined	5_3_29_13_Rep4	1	108	00:20:21	36:00:24	108	128404	Begin	End	1	13	13	5_3_29_13_Rep4
5	3	25	29	14	2898.69	2464.86	1534.87	1172.02	2386.34	1498.9	Rep4	Control Confined	5_3_29_14_Rep4	1	81	00:20:21	27:00:24	81	96003.5	Begin	Split	1	14	14	5_3_29_14_Rep4
5	3	25	29	16	1394.48	2508.35	1497.63	1115.71	2387.03	1487.17	Rep4	Control Confined	5_3_29_16_Rep4	1	81	00:20:21	27:00:24	81	96003.5	Begin	Split	1	16	16	5_3_29_16_Rep4
5	3	25	29	24	2008.72	2702.13	1550.12	1198.35	2444.18	1506.22	Rep4	Control Confined	5_3_29_24_Rep4	1	108	00:20:21	36:00:24	108	128404	Begin	End	1	24	24	5_3_29_24_Rep4
5	3	25	29	33	1559.81	3000.41	1508.1	1118.86	2443.94	1503.51	Rep4	Control Confined	5_3_29_33_Rep4	1	106	00:20:21	35:20:22	106	126001	Begin	Cosmos	1	33	33	5_3_29_33_Rep4
5	3	25	29	35	1537.28	3047.24	1502.04	1134.9	2474.93	1498.8	Rep4	Control Confined	5_3_29_35_Rep4	1	108	00:20:21	36:00:24	108	128404	Begin	End	1	35	35	5_3_29_35_Rep4
5	3	25	29	41	2520.44	3427.6	1506.82	1259.82	2511.6	1492.04	Rep4	Control Confined	5_3_29_41_Rep4	1	108	00:20:21	36:00:24	108	128404	Begin	End	1	41	41	5_3_29_41_Rep4
5	3	25	29	42	1470.9	2774.97	1490.93	1132.92	2422.84	1489.03	Rep4	Control Confined	5_3_29_42_Rep4	1	87	00:20:21	29:00:26	87	103205	Begin	Split	1	42	42	5_3_29_42_Rep4
5	3	25	29	43	2373.52	3308.2	1501.67	1145.53	2419.85	1488.16	Rep4	Control Confined	5_3_29_43_Rep4	1	108	00:20:21	36:00:24	108	128404	Begin	End	1	43	43	5_3_29_43_Rep4
5	3	25	29	70	2477.51	2691.21	1524.1	1194.5	2434.04	1500.4	Rep4	Control Confined	5_3_29_70_Rep4	7	88	02:20:25	29:20:25	82	97200.1	Split	Split	2	7	7	5_3_29_7_Rep4
5	3	25	29	81	1160.13	2481.86	1564.47	1092.49	2382.38	1491.81	Rep4	Control Confined	5_3_29_81_Rep4	9	75	03:00:22	25:00:27	67	79204.3	Split	Split	2	34	34	5_3_29_34_Rep4
5	3	25	29	90	1176.76	2528.99	1515.03	1090.33	2396.76	1493.74	Rep4	Control Confined	5_3_29_90_Rep4	11	108	03:40:27	36:00:24	98	116397	Split	End	2	26	26	5_3_29_26_Rep4
5	3	25	29	91	1191.7	2473.77	1503.54	1094.19	2392.76	1497.7	Rep4	Control Confined	5_3_29_91_Rep4	11	77	03:40:27	25:40:24	67	79196.9	Split	Merged	2	26	26	5_3_29_26_Rep4
5	3	25	29	94	2100.8	3272.51	1549.51	1173.25	2477.16	1542.35	Rep4	Control Confined	5_3_29_94_Rep4	12	108	04:00:24	36:00:24	97	115201	Merged	End	1	94	94	5_3_29_94_Rep4
5	3	25	29	102	1985.96	2692.6	1499.22	1146.17	2399.03	1489.11	Rep4	Control Confined	5_3_29_102_Rep4	16	102	05:20:25	34:00:23	87	103198	Split	Split	2	38	38	5_3_29_38_Rep4
5	3	25	29	103	1565.36	2679.31	1495.36	1124.11	2401.43	1489.31	Rep4	Control Confined	5_3_29_103_Rep4	16	108	05:20:25	36:00:24	93	110399	Split	End	2	38	38	5_3_29_38_Rep4
5	3	25	29	113	1371.33	2788.28	1508.74	1104.22	2440.21	1504.28	Rep4	Control Confined	5_3_29_113_Rep4	21	96	07:00:24	32:00:23	76	89998.4	Cosmos	Cosmos	1	113	113	5_3_29_113_Rep4
5	3	25	29	126	1306.89	2475.93	1506.35	1104.66	2382.16	1497.76	Rep4	Control Confined	5_3_29_126_Rep4	28	108	09:20:24	36:00:24	81	96000.1	Cosmos	End	1	126	126	5_3_29_126_Rep4
5	3	25	29	131	1763.88	2845.48	1542.74	1145.27	2431.02	1492.27	Rep4	Control Confined	5_3_29_131_Rep4	29	108	09:40:25	36:00:24	80	94799.8	Split	End	2	37	37	5_3_29_37_Rep4
5	3	25	29	132	1869.03	2866.7	1545.67	1146.23	2442.65	1501.94	Rep4	Control Confined	5_3_29_132_Rep4	29	108	09:40:25	36:00:24	80	94799.8	Split	End	2	37	37	5_3_29_37_Rep4
5	3	25	29	138	1312.29	2639.1	1498.9	1111.85	2402.72	1493.18	Rep4	Control Confined	5_3_29_138_Rep4	31	108	10:20:25	36:00:24	78	92399	Cosmos	End	1	138	138	5_3_29_138_Rep4
5	3	25	29	139	1530.61	2669.61	1504.77	1114.12	2401.5	1495.72	Rep4	Control Confined	5_3_29_139_Rep4	31	108	10:20:25	36:00:24	78	92399	Cosmos	End	1	139	139	5_3_29_139_Rep4
5	3	25	29	140	1496.77	2846.55	1503.57	1123.93	2424.01	1493.45	Rep4	Control Confined	5_3_29_140_Rep4	31	97	10:20:25	32:20:25	67	79199.4	Cosmos	Split	1	140	140	5_3_29_140_Rep4
5	3	25	29	142	1312.71	2615.18	1521.77	1093.04	2407.13	1500.34	Rep4	Control Confined	5_3_29_142_Rep4	32	101	10:40:23	33:40:24	70	82800.4	Cosmos	Cosmos	1	142	142	5_3_29_142_Rep4
5	3	25	29	145	1962.52	2457.93	1509.52	1148.66	2383.67	1491.3	Rep4	Control Confined	5_3_29_145_Rep4	33	79	11:00:24	26:20:24	47	55200.2	Merged	Split	1	145	145	5_3_29_145_Rep4
5	3	25	29	149	1203.99	2492.81	1473.65	1098.57	2335.76	1463.92	Rep4	Control Confined	5_3_29_149_Rep4	35	84	11:40:23	28:00:25	50	58802.2	Cosmos	Cosmos	1	149	149	5_3_29_149_Rep4
5	3	25	29	151	1541.62	3015.94	1521.71	1126.47	2439.47	1497.6	Rep4	Control Confined	5_3_29_151_Rep4	36	108	12:00:23	36:00:24	73	86401.4	Split	End	2	3	3	5_3_29_3_Rep4
5	3	25	29	152	1449.21	2994.22	1514.94	1100.95	2433.99	1490.53	Rep4	Control Confined	5_3_29_152_Rep4	36	96	12:00:23	32:00:23	61	71999.7	Split	Merged	2	3	3	5_3_29_3_Rep4
5	3	25	29	155	1614.17	2671.95	1655.19	1113.45	2417.71	1498.87	Rep4	Control Confined	5_3_29_155_Rep4	38	97	12:40:23	32:20:25	60	70801.5	Split	Merged	2	101	101	5_3_29_101_Rep4
5	3	25	29	161	1335.25	2482.45	1471.62	1109.64	2358.99	1469.76	Rep4	Control Confined	5_3_29_161_Rep4	42	108	14:00:25	36:00:24	67	79199.4	Cosmos	End	1	161	161	5_3_29_161_Rep4
5	3	25	29	166	1228.62	2480.11	1505.63	1103.87	2394.03	1497.99	Rep4	Control Confined	5_3_29_166_Rep4	45	108	15:00:25	36:00:24	64	75599.5	Cosmos	End	1	166	166	5_3_29_166_Rep4
5	3	25	29	167	1215.66	2465.12	1462.53	1112.04	2322.47	1459.15	Rep4	Control Confined	5_3_29_167_Rep4	45	81	15:00:25	27:00:24	37	43199.4	Cosmos	Cosmos	1	167	167	5_3_29_167_Rep4
5	3	25	29	168	1272.26	2664.67	1485	1089.41	2352.49	1456.82	Rep4	Control Confined	5_3_29_168_Rep4	46	79	15:20:24	26:20:24	34	39600.2	Cosmos	Cosmos	1	168	168	5_3_29_168_Rep4
5	3	25	29	171	1280.01	2579.28	1481.93	1102.99	2380.42	1484.06	Rep4	Control Confined	5_3_29_171_Rep4	47	94	15:40:25	31:20:25	48	56399.7	Cosmos	Cosmos	1	171	171	5_3_29_171_Rep4
5	3	25	29	172	1136.23	2498.11	1626.87	1090.57	2429.06	1508.34	Rep4	Control Confined	5_3_29_172_Rep4	47	108	15:40:25	36:00:24	62	73199.4	Cosmos	End	1	172	172	5_3_29_172_Rep4
5	3	25	29	177	1278.07	2666.54	1497.86	1086.66	2358.77	1469.26	Rep4	Control Confined	5_3_29_177_Rep4	50	98	16:40:24	32:40:23	49	57598.8	Cosmos	Cosmos	1	177	177	5_3_29_177_Rep4
5	3	25	29	178	2295.99	3461.36	1514.93	1260.01	2546.89	1507.71	Rep4	Control Confined	5_3_29_178_Rep4	50	87	16:40:24	29:00:26	38	44401.3	Split	Split	3	175	169	5_3_29_175_Rep4
5	3	25	29	182	1277.14	2664.53	1579.61	1108.3	2406.16	1524.74	Rep4	Control Confined	5_3_29_182_Rep4	52	85	17:20:27	28:20:27	34	39599.8	Split	Merged	2	25	25	5_3_29_25_Rep4
5	3	25	29	184	1264.68	2644.43	1559.15	1110.86	2403.76	1518.52	Rep4	Control Confined	5_3_29_184_Rep4	52	85	17:20:27	28:20:27	34	39599.8	Split	Merged	2	25	25	5_3_29_25_Rep4
5	3	25	29	187	1111.3	2429.75	1560.73	1073.18	2372.29	1488.48	Rep4	Control Confined	5_3_29_187_Rep4	54	108	18:00:23	36:00:24	55	64801.2	Cosmos	End	1	187	187	5_3_29_187_Rep4
5	3	25	29	188	1127.39	2420.18	1578.81	1091.53	2368.75	1510.68	Rep4	Control Confined	5_3_29_188_Rep4	54	99	18:00:23	33:00:23	46	54000.1	Cosmos	Cosmos	1	188	188	5_3_29_188_Rep4
5	3	25	29	191	1202.53	2494.24	1464.79	1089.37	2336.9	1458.63	Rep4	Control Confined	5_3_29_191_Rep4	55	89	18:20:26	29:40:24	35	40798.3	Cosmos	Split	1	191	191	5_3_29_191_Rep4
5	3	25	29	194	1331.69	2668.35	1499.59	1108.3	2419.11	1496.92	Rep4	Control Confined	5_3_29_194_Rep4	56	108	18:40:25	36:00:24	53	62399.4	Cosmos	End	1	194	194	5_3_29_194_Rep4
5	3	25	29	195	1200.97	2560.57	1939.15	1099.54	2412.01	1507.17	Rep4	Control Confined	5_3_29_195_Rep4	56	108	18:40:25	36:00:24	53	62399.4	Split	End	2	115	115	5_3_29_115_Rep4
5	3	25	29	196	1530.84	2607.44	1558.27	1123.5	2415.54	1498.6	Rep4	Control Confined	5_3_29_196_Rep4	57	108	19:00:25	36:00:24	52	61198.9	Cosmos	End	1	196	196	5_3_29_196_Rep4
5	3	25	29	201	1135.15	2433.72	1510.87	1094.87	2390.67	1497.84	Rep4	Control Confined	5_3_29_201_Rep4	60	90	20:00:27	30:00:23	31	35996.1	Cosmos	Cosmos	1	201	201	5_3_29_201_Rep4
5	3	25	29	203	1125.19	2478.61	1570.91	1075.77	2396.83	1490.85	Rep4	Control Confined	5_3_29_203_Rep4	60	102	20:00:27	34:00:23	43	50396	Cosmos	Split	1	203	203	5_3_29_203_Rep4
5	3	25	29	204	1207.89	2603.31	1560.28	1091.2	2414.18	1501.33	Rep4	Control Confined	5_3_29_204_Rep4	61	97	20:20:24	32:20:25	37	43201.3	Split	Merged	3	71	7	5_3_29_71_Rep4
5	3	25	29	205	1215.71	2618.29	1557.13	1091.9	2426.44	1502.41	Rep4	Control Confined	5_3_29_205_Rep4	61	108	20:20:24	36:00:24	48	56400.9	Split	End	3	71	7	5_3_29_71_Rep4
5	3	25	29	206	1357.36	2779.13	1553.02	1102.77	2359.03	1471.53	Rep4	Control Confined	5_3_29_206_Rep4	61	108	20:20:24	36:00:24	48	56400.9	Split	End	2	63	63	5_3_29_63_Rep4
5	3	25	29	208	1187.58	2508.16	1542.7	1092.08	2368.65	1478.47	Rep4	Control Confined	5_3_29_208_Rep4	62	108	20:40:27	36:00:24	47	55197.5	Cosmos	End	1	208	208	5_3_29_208_Rep4
5	3	25	29	209	1181.49	2504.47	1565.87	1095.02	2366.32	1487.03	Rep4	Control Confined	5_3_29_209_Rep4	62	108	20:40:27	36:00:24	47	55197.5	Cosmos	End	1	209	209	5_3_29_209_Rep4
5	3	25	29	211	1124.04	2466.22	1600.54	1080.29	2407.6	1501.89	Rep4	Control Confined	5_3_29_211_Rep4	63	91	21:00:23	30:20:26	29	33602.7	Cosmos	Cosmos	1	211	211	5_3_29_211_Rep4
5	3	25	29	212	1177.33	2526.64	1541.8	1092.48	2406.38	1500.41	Rep4	Control Confined	5_3_29_212_Rep4	63	108	21:00:23	36:00:24	46	54001	Split	End	2	68	68	5_3_29_68_Rep4
5	3	25	29	213	2167.78	2821.55	1505.66	1176.85	2416.05	1481.83	Rep4	Control Confined	5_3_29_213_Rep4	63	108	21:00:23	36:00:24	46	54001	Cosmos	End	1	213	213	5_3_29_213_Rep4
5	3	25	29	216	1418.36	2755.39	1533.02	1096.33	2363.69	1471.91	Rep4	Control Confined	5_3_29_216_Rep4	64	108	21:20:25	36:00:24	45	52799.7	Cosmos	End	1	216	216	5_3_29_216_Rep4
5	3	25	29	217	1215.32	2546.09	1915.13	1100.54	2393.97	1499.64	Rep4	Control Confined	5_3_29_217_Rep4	64	108	21:20:25	36:00:24	45	52799.7	Split	End	2	95	95	5_3_29_95_Rep4
5	3	25	29	218	1192.43	2509.1	1841.43	1101.75	2385.88	1497.12	Rep4	Control Confined	5_3_29_218_Rep4	64	108	21:20:25	36:00:24	45	52799.7	Split	End	2	95	95	5_3_29_95_Rep4
5	3	25	29	219	1200.13	2535	1840.67	1092.34	2418.28	1510.88	Rep4	Control Confined	5_3_29_219_Rep4	64	108	21:20:25	36:00:24	45	52799.7	Cosmos	End	1	219	219	5_3_29_219_Rep4
5	3	25	29	222	1511.43	2700.84	1493.41	1208.43	2431.39	1489.24	Rep4	Control Confined	5_3_29_222_Rep4	66	80	22:00:25	26:40:24	15	16798.7	Cosmos	Cosmos	1	222	222	5_3_29_222_Rep4
5	3	25	29	223	1166.73	2514.9	1510.03	1091.94	2400.71	1491.72	Rep4	Control Confined	5_3_29_223_Rep4	66	108	22:00:25	36:00:24	43	50399.2	Cosmos	End	1	223	223	5_3_29_223_Rep4
5	3	25	29	224	1555.52	3019.08	1501.46	1122.85	2462.37	1495.75	Rep4	Control Confined	5_3_29_224_Rep4	66	95	22:00:25	31:40:19	30	34794.2	Merged	Split	1	224	224	5_3_29_224_Rep4
5	3	25	29	225	2839.09	2374.14	1564.15	1123.82	2308.76	1469.9	Rep4	Control Confined	5_3_29_225_Rep4	66	77	22:00:25	25:40:24	12	13198.6	Merged	Split	1	225	225	5_3_29_225_Rep4
5	3	25	29	227	1158.41	2502.49	1542.12	1089.01	2395.04	1496.96	Rep4	Control Confined	5_3_29_227_Rep4	67	108	22:20:24	36:00:24	42	49200.8	Cosmos	End	1	227	227	5_3_29_227_Rep4
5	3	25	29	229	1429.15	2759.48	1504.7	1125.4	2443.49	1502.68	Rep4	Control Confined	5_3_29_229_Rep4	68	104	22:40:24	34:40:25	37	43200.7	Cosmos	Cosmos	1	229	229	5_3_29_229_Rep4
5	3	25	29	230	1289.92	2577.65	1496.54	1106.85	2394.34	1490.85	Rep4	Control Confined	5_3_29_230_Rep4	68	99	22:40:24	33:00:23	32	37199.4	Cosmos	Cosmos	1	230	230	5_3_29_230_Rep4
5	3	25	29	233	1135.03	2436.06	1501.69	1100.68	2392.01	1493.01	Rep4	Control Confined	5_3_29_233_Rep4	70	85	23:20:23	28:20:27	16	18003.3	Cosmos	Cosmos	1	233	233	5_3_29_233_Rep4
5	3	25	29	235	1155.55	2506.97	1513.72	1088.83	2398.23	1491.52	Rep4	Control Confined	5_3_29_235_Rep4	70	108	23:20:23	36:00:24	39	45601	Cosmos	End	1	235	235	5_3_29_235_Rep4
5	3	25	29	238	1145.14	2488.44	1509.98	1089.44	2396.15	1491.49	Rep4	Control Confined	5_3_29_238_Rep4	71	108	23:40:23	36:00:24	38	44401.3	Cosmos	End	1	238	238	5_3_29_238_Rep4
5	3	25	29	240	2598.65	3237.36	1544.13	1211.17	2473.13	1524.4	Rep4	Control Confined	5_3_29_240_Rep4	71	108	23:40:23	36:00:24	38	44401.3	Split	End	2	22	22	5_3_29_22_Rep4
5	3	25	29	241	1135.73	2446.87	1485.66	1089.87	2369.97	1478.15	Rep4	Control Confined	5_3_29_241_Rep4	71	75	23:40:23	25:00:27	5	4803.59	Cosmos	Merged	1	241	241	5_3_29_241_Rep4
5	3	25	29	242	1123.09	2425.7	1493.57	1090.3	2367.94	1472.46	Rep4	Control Confined	5_3_29_242_Rep4	72	82	24:00:23	27:20:22	11	11998.3	Cosmos	Cosmos	1	242	242	5_3_29_242_Rep4
5	3	25	29	243	2077.96	2802.73	1471.72	1152.91	2380.42	1456.28	Rep4	Control Confined	5_3_29_243_Rep4	72	78	24:00:23	26:00:27	7	7203.28	Cosmos	Cosmos	1	243	243	5_3_29_243_Rep4
5	3	25	29	244	1124.06	2470.49	1509.13	1106.91	2447.42	1502.4	Rep4	Control Confined	5_3_29_244_Rep4	73	77	24:20:23	25:40:24	5	4801.25	Cosmos	Cosmos	1	244	244	5_3_29_244_Rep4
5	3	25	29	245	1449.69	2695.75	1493.35	1122.37	2411.64	1489.41	Rep4	Control Confined	5_3_29_245_Rep4	73	77	24:20:23	25:40:24	5	4801.25	Cosmos	Cosmos	1	245	245	5_3_29_245_Rep4
5	3	25	29	247	1180.64	2501	1528.93	1082.58	2319.87	1460.33	Rep4	Control Confined	5_3_29_247_Rep4	73	108	24:20:23	36:00:24	36	42001.8	Split	End	2	234	234	5_3_29_234_Rep4
5	3	25	29	248	1134.97	2439.55	1485.82	1078.83	2360.14	1474.21	Rep4	Control Confined	5_3_29_248_Rep4	74	75	24:40:23	25:00:27	2	1204	Cosmos	Merged	1	248	248	5_3_29_248_Rep4
5	3	25	29	249	1200.67	2453.24	1511.73	1156.07	2429.86	1499.41	Rep4	Control Confined	5_3_29_249_Rep4	74	77	24:40:23	25:40:24	4	3601.14	Cosmos	Cosmos	1	249	249	5_3_29_249_Rep4
5	3	25	29	250	1128.8	2418.25	1509.31	1101.6	2381.49	1491.56	Rep4	Control Confined	5_3_29_250_Rep4	74	77	24:40:23	25:40:24	4	3601.14	Cosmos	Cosmos	1	250	250	5_3_29_250_Rep4
5	3	25	29	251	1341.27	2532.23	1483.76	1111.44	2388.41	1478.3	Rep4	Control Confined	5_3_29_251_Rep4	74	79	24:40:23	26:20:24	6	6001.57	Cosmos	Split	1	251	251	5_3_29_251_Rep4
5	3	25	29	252	1186.84	2482.11	1573.75	1091.54	2381.8	1492.45	Rep4	Control Confined	5_3_29_252_Rep4	74	108	24:40:23	36:00:24	35	40801.7	Split	End	2	44	44	5_3_29_44_Rep4
5	3	25	29	253	1189.62	2487.43	1578.48	1101.99	2388.73	1492.49	Rep4	Control Confined	5_3_29_253_Rep4	74	108	24:40:23	36:00:24	35	40801.7	Split	End	2	44	44	5_3_29_44_Rep4
5	3	25	29	254	2309.56	2405.08	1528.14	1128.15	2397.24	1503.04	Rep4	Control Confined	5_3_29_254_Rep4	74	75	24:40:23	25:00:27	2	1204	Cosmos	Split	1	254	254	5_3_29_254_Rep4
5	3	25	29	255	1148.22	2463.42	1508.52	1121.2	2415.85	1495.62	Rep4	Control Confined	5_3_29_255_Rep4	75	76	25:00:27	25:20:23	2	1196.38	Cosmos	Cosmos	1	255	255	5_3_29_255_Rep4
5	3	25	29	256	1688.4	3136.34	1525.01	1236.49	2558.51	1520.4	Rep4	Control Confined	5_3_29_256_Rep4	75	108	25:00:27	36:00:24	34	39597.7	Merged	End	1	256	256	5_3_29_256_Rep4
5	3	25	29	257	1123.39	2464.31	1504.38	1084.24	2397.68	1488.18	Rep4	Control Confined	5_3_29_257_Rep4	75	108	25:00:27	36:00:24	34	39597.7	Split	End	2	197	197	5_3_29_197_Rep4
5	3	25	29	258	1128.51	2468.12	1517.6	1081.36	2395.5	1494.79	Rep4	Control Confined	5_3_29_258_Rep4	75	108	25:00:27	36:00:24	34	39597.7	Split	End	2	197	197	5_3_29_197_Rep4
5	3	19.3333333333333	29	1	1773.25	2928.22	1527.71	1208.66	2371.86	1519.72	Rep4	Control Confined	5_3_29_1_Rep4	1	78	00:20:21	26:00:27	78	92405.9	Begin	Split	1	1	1	5_3_29_1_Rep4
5	3	19.3333333333333	29	2	2041.53	2563.37	1521.3	1237.45	2363.84	1498.66	Rep4	Control Confined	5_3_29_2_Rep4	1	74	00:20:21	24:40:23	74	87601.9	Begin	Cosmos	1	2	2	5_3_29_2_Rep4
5	3	19.3333333333333	29	6	1421.31	2742.06	1496.34	1189.98	2411.28	1493.69	Rep4	Control Confined	5_3_29_6_Rep4	1	65	00:20:21	21:40:25	65	76804.3	Begin	Merged	1	6	6	5_3_29_6_Rep4
5	3	19.3333333333333	29	11	1711.61	2902.82	2031.3	1204.98	2386.57	1500.74	Rep4	Control Confined	5_3_29_11_Rep4	1	108	00:20:21	36:00:24	108	128404	Begin	End	1	11	11	5_3_29_11_Rep4
5	3	19.3333333333333	29	12	1517.78	2692.05	1492.91	1187.89	2366.83	1487.83	Rep4	Control Confined	5_3_29_12_Rep4	1	77	00:20:21	25:40:24	77	91203	Begin	Cosmos	1	12	12	5_3_29_12_Rep4
5	3	19.3333333333333	29	13	1222.6	2416.25	1671.83	1161.45	2328.97	1491.58	Rep4	Control Confined	5_3_29_13_Rep4	1	108	00:20:21	36:00:24	108	128404	Begin	End	1	13	13	5_3_29_13_Rep4
5	3	19.3333333333333	29	14	2595.53	2766.63	1515.44	1229.02	2362.96	1492.74	Rep4	Control Confined	5_3_29_14_Rep4	1	81	00:20:21	27:00:24	81	96003.5	Begin	Split	1	14	14	5_3_29_14_Rep4
5	3	19.3333333333333	29	16	1625.94	2860.13	1498.61	1199.83	2376.59	1487.33	Rep4	Control Confined	5_3_29_16_Rep4	1	81	00:20:21	27:00:24	81	96003.5	Begin	Split	1	16	16	5_3_29_16_Rep4
5	3	19.3333333333333	29	22	2311.33	3317.59	1535.54	1241.69	2402.42	1518.87	Rep4	Control Confined	5_3_29_22_Rep4	1	70	00:20:21	23:20:23	70	82802.5	Begin	Split	1	22	22	5_3_29_22_Rep4
5	3	19.3333333333333	29	24	1927.67	2960.2	1513.29	1254.08	2420.79	1502.12	Rep4	Control Confined	5_3_29_24_Rep4	1	108	00:20:21	36:00:24	108	128404	Begin	End	1	24	24	5_3_29_24_Rep4
5	3	19.3333333333333	29	33	1551.37	2874.1	1502.13	1175.78	2382.93	1500.34	Rep4	Control Confined	5_3_29_33_Rep4	1	106	00:20:21	35:20:22	106	126001	Begin	Cosmos	1	33	33	5_3_29_33_Rep4
5	3	19.3333333333333	29	35	1652.47	3120.01	1511.99	1218.82	2443.63	1494.44	Rep4	Control Confined	5_3_29_35_Rep4	1	108	00:20:21	36:00:24	108	128404	Begin	End	1	35	35	5_3_29_35_Rep4
5	3	19.3333333333333	29	41	2465.05	3536.24	1919.76	1255.21	2413.35	1488.31	Rep4	Control Confined	5_3_29_41_Rep4	1	108	00:20:21	36:00:24	108	128404	Begin	End	1	41	41	5_3_29_41_Rep4
5	3	19.3333333333333	29	42	1689.83	3019.27	1490.19	1218.57	2406.25	1485.76	Rep4	Control Confined	5_3_29_42_Rep4	1	87	00:20:21	29:00:26	87	103205	Begin	Split	1	42	42	5_3_29_42_Rep4
5	3	19.3333333333333	29	43	2213.8	3303.35	1495.23	1210.61	2380.49	1482.79	Rep4	Control Confined	5_3_29_43_Rep4	1	108	00:20:21	36:00:24	108	128404	Begin	End	1	43	43	5_3_29_43_Rep4
5	3	19.3333333333333	29	44	2939.53	2800.05	1519.12	1238.67	2364.82	1487.14	Rep4	Control Confined	5_3_29_44_Rep4	1	73	00:20:21	24:20:23	73	86401.8	Begin	Split	1	44	44	5_3_29_44_Rep4
5	3	19.3333333333333	29	61	1342.21	2368.51	1491.68	1163.86	2335.25	1485.89	Rep4	Control Confined	5_3_29_61_Rep4	4	72	01:20:22	24:00:23	69	81601.1	Cosmos	Cosmos	1	61	61	5_3_29_61_Rep4
5	3	19.3333333333333	29	63	1514.22	2434.69	1464.3	1263.96	2313.15	1467.05	Rep4	Control Confined	5_3_29_63_Rep4	5	60	01:40:23	20:00:27	56	66004.2	Cosmos	Split	1	63	63	5_3_29_63_Rep4
5	3	19.3333333333333	29	68	1546.32	2376.51	1503.38	1183.01	2341.29	1496.23	Rep4	Control Confined	5_3_29_68_Rep4	6	62	02:00:25	20:40:27	57	67202.4	Cosmos	Split	1	68	68	5_3_29_68_Rep4
5	3	19.3333333333333	29	70	2269.79	2848.26	1544.01	1245.4	2374.67	1486.83	Rep4	Control Confined	5_3_29_70_Rep4	7	88	02:20:25	29:20:25	82	97200.1	Split	Split	2	7	7	5_3_29_7_Rep4
5	3	19.3333333333333	29	71	1478.56	2411.98	1505.43	1190.94	2359.35	1496.8	Rep4	Control Confined	5_3_29_71_Rep4	7	60	02:20:25	20:00:27	54	63602.4	Split	Split	2	7	7	5_3_29_7_Rep4
5	3	19.3333333333333	29	72	1374.43	2558.41	1490.77	1173.43	2358.29	1488.54	Rep4	Control Confined	5_3_29_72_Rep4	7	67	02:20:25	22:20:24	61	71998.9	Cosmos	Cosmos	1	72	72	5_3_29_72_Rep4
5	3	19.3333333333333	29	81	2069.22	2748.08	1506.14	1221.36	2367.08	1489.69	Rep4	Control Confined	5_3_29_81_Rep4	9	75	03:00:22	25:00:27	67	79204.3	Split	Split	2	34	34	5_3_29_34_Rep4
5	3	19.3333333333333	29	90	1467.03	2640.51	1490.03	1178.62	2362.74	1488.2	Rep4	Control Confined	5_3_29_90_Rep4	11	108	03:40:27	36:00:24	98	116397	Split	End	2	26	26	5_3_29_26_Rep4
5	3	19.3333333333333	29	91	1414.83	2670.7	1498.1	1186.29	2361.19	1491.36	Rep4	Control Confined	5_3_29_91_Rep4	11	77	03:40:27	25:40:24	67	79196.9	Split	Merged	2	26	26	5_3_29_26_Rep4
5	3	19.3333333333333	29	94	2117.76	3164.19	1567.36	1248.56	2413.13	1543.35	Rep4	Control Confined	5_3_29_94_Rep4	12	108	04:00:24	36:00:24	97	115201	Merged	End	1	94	94	5_3_29_94_Rep4
5	3	19.3333333333333	29	95	3663.15	2440.95	1524.78	1346.53	2332.57	1482.77	Rep4	Control Confined	5_3_29_95_Rep4	13	63	04:20:23	21:00:23	51	60000.7	Merged	Split	1	95	95	5_3_29_95_Rep4
5	3	19.3333333333333	29	102	1883.15	2668.19	1494.49	1208.16	2352.11	1484.52	Rep4	Control Confined	5_3_29_102_Rep4	16	102	05:20:25	34:00:23	87	103198	Split	Split	2	38	38	5_3_29_38_Rep4
5	3	19.3333333333333	29	103	1560.5	2633.58	1490.51	1183.79	2346.63	1483.79	Rep4	Control Confined	5_3_29_103_Rep4	16	108	05:20:25	36:00:24	93	110399	Split	End	2	38	38	5_3_29_38_Rep4
5	3	19.3333333333333	29	112	1536.85	2848.15	1498.81	1180.18	2395.38	1493.24	Rep4	Control Confined	5_3_29_112_Rep4	21	65	07:00:24	21:40:25	45	52800.9	Cosmos	Merged	1	112	112	5_3_29_112_Rep4
5	3	19.3333333333333	29	113	1436.66	2762.95	1504.16	1169.7	2382.06	1499.55	Rep4	Control Confined	5_3_29_113_Rep4	21	96	07:00:24	32:00:23	76	89998.4	Cosmos	Cosmos	1	113	113	5_3_29_113_Rep4
5	3	19.3333333333333	29	126	1343.58	2440.05	1498.1	1170.69	2316.85	1483.41	Rep4	Control Confined	5_3_29_126_Rep4	28	108	09:20:24	36:00:24	81	96000.1	Cosmos	End	1	126	126	5_3_29_126_Rep4
5	3	19.3333333333333	29	127	2007.15	2765.66	1614.47	1225.52	2354.6	1486.11	Rep4	Control Confined	5_3_29_127_Rep4	28	62	09:20:24	20:40:27	35	40802.6	Cosmos	Cosmos	1	127	127	5_3_29_127_Rep4
5	3	19.3333333333333	29	131	1616.81	2844.51	2257.89	1192.57	2379.99	1501.57	Rep4	Control Confined	5_3_29_131_Rep4	29	108	09:40:25	36:00:24	80	94799.8	Split	End	2	37	37	5_3_29_37_Rep4
5	3	19.3333333333333	29	132	1592.71	2839.1	2277.33	1187.23	2377.88	1500.65	Rep4	Control Confined	5_3_29_132_Rep4	29	108	09:40:25	36:00:24	80	94799.8	Split	End	2	37	37	5_3_29_37_Rep4
5	3	19.3333333333333	29	136	1455.56	2644.13	1497.62	1190.03	2360.68	1496.6	Rep4	Control Confined	5_3_29_136_Rep4	30	62	10:00:23	20:40:27	33	38403.6	Cosmos	Cosmos	1	136	136	5_3_29_136_Rep4
5	3	19.3333333333333	29	137	2291.8	2370.48	1493.02	1316.11	2300.19	1478.67	Rep4	Control Confined	5_3_29_137_Rep4	30	62	10:00:23	20:40:27	33	38403.6	Cosmos	Split	1	137	137	5_3_29_137_Rep4
5	3	19.3333333333333	29	138	1320.3	2546.57	1496.3	1175.02	2346.53	1486.01	Rep4	Control Confined	5_3_29_138_Rep4	31	108	10:20:25	36:00:24	78	92399	Cosmos	End	1	138	138	5_3_29_138_Rep4
5	3	19.3333333333333	29	139	1453.11	2547.07	1506.37	1180.25	2345.61	1498.64	Rep4	Control Confined	5_3_29_139_Rep4	31	108	10:20:25	36:00:24	78	92399	Cosmos	End	1	139	139	5_3_29_139_Rep4
5	3	19.3333333333333	29	140	1392.2	2644.15	1497.2	1181.17	2368.17	1491.23	Rep4	Control Confined	5_3_29_140_Rep4	31	97	10:20:25	32:20:25	67	79199.4	Cosmos	Split	1	140	140	5_3_29_140_Rep4
5	3	19.3333333333333	29	142	1324.19	2548.8	1555.31	1150.8	2333.94	1484.89	Rep4	Control Confined	5_3_29_142_Rep4	32	101	10:40:23	33:40:24	70	82800.4	Cosmos	Cosmos	1	142	142	5_3_29_142_Rep4
5	3	19.3333333333333	29	143	1658.42	3080.4	1554.88	1191.57	2363.48	1493.65	Rep4	Control Confined	5_3_29_143_Rep4	32	72	10:40:23	24:00:23	41	48000.4	Cosmos	Cosmos	1	143	143	5_3_29_143_Rep4
5	3	19.3333333333333	29	145	1818.03	2712.47	1501.96	1207.09	2355.31	1490.93	Rep4	Control Confined	5_3_29_145_Rep4	33	79	11:00:24	26:20:24	47	55200.2	Merged	Split	1	145	145	5_3_29_145_Rep4
5	3	19.3333333333333	29	149	1252.19	2425.97	1481.09	1176.35	2294.4	1471.98	Rep4	Control Confined	5_3_29_149_Rep4	35	84	11:40:23	28:00:25	50	58802.2	Cosmos	Cosmos	1	149	149	5_3_29_149_Rep4
5	3	19.3333333333333	29	151	1457.88	2776.87	1526.17	1185.91	2377.14	1491.72	Rep4	Control Confined	5_3_29_151_Rep4	36	108	12:00:23	36:00:24	73	86401.4	Split	End	2	3	3	5_3_29_3_Rep4
5	3	19.3333333333333	29	152	1489.83	2888.99	1523.09	1164.86	2371.67	1483.84	Rep4	Control Confined	5_3_29_152_Rep4	36	96	12:00:23	32:00:23	61	71999.7	Split	Merged	2	3	3	5_3_29_3_Rep4
5	3	19.3333333333333	29	155	1307.24	2552.38	2004.37	1168.31	2361.1	1503.41	Rep4	Control Confined	5_3_29_155_Rep4	38	97	12:40:23	32:20:25	60	70801.5	Split	Merged	2	101	101	5_3_29_101_Rep4
5	3	19.3333333333333	29	161	1576.08	2818.59	1474.77	1187.48	2325.06	1468.04	Rep4	Control Confined	5_3_29_161_Rep4	42	108	14:00:25	36:00:24	67	79199.4	Cosmos	End	1	161	161	5_3_29_161_Rep4
5	3	19.3333333333333	29	162	1251.36	2437.73	1497.42	1166.19	2340.86	1489.79	Rep4	Control Confined	5_3_29_162_Rep4	43	70	14:20:26	23:20:23	28	32397.4	Cosmos	Cosmos	1	162	162	5_3_29_162_Rep4
5	3	19.3333333333333	29	166	1273.76	2439.9	1509.55	1179.31	2335.53	1493.29	Rep4	Control Confined	5_3_29_166_Rep4	45	108	15:00:25	36:00:24	64	75599.5	Cosmos	End	1	166	166	5_3_29_166_Rep4
5	3	19.3333333333333	29	167	1291.88	2478.86	1465.13	1174.84	2290.07	1463.98	Rep4	Control Confined	5_3_29_167_Rep4	45	81	15:00:25	27:00:24	37	43199.4	Cosmos	Cosmos	1	167	167	5_3_29_167_Rep4
5	3	19.3333333333333	29	168	1297.72	2535.3	1484.99	1156.34	2305.62	1462.08	Rep4	Control Confined	5_3_29_168_Rep4	46	79	15:20:24	26:20:24	34	39600.2	Cosmos	Cosmos	1	168	168	5_3_29_168_Rep4
5	3	19.3333333333333	29	171	1279.1	2470.72	1508.79	1171.32	2339.56	1495.91	Rep4	Control Confined	5_3_29_171_Rep4	47	94	15:40:25	31:20:25	48	56399.7	Cosmos	Cosmos	1	171	171	5_3_29_171_Rep4
5	3	19.3333333333333	29	172	1210.43	2443.57	1639.31	1156.12	2368.43	1505.04	Rep4	Control Confined	5_3_29_172_Rep4	47	108	15:40:25	36:00:24	62	73199.4	Cosmos	End	1	172	172	5_3_29_172_Rep4
5	3	19.3333333333333	29	177	1270.13	2496.78	1485.59	1158.02	2307.29	1465.69	Rep4	Control Confined	5_3_29_177_Rep4	50	98	16:40:24	32:40:23	49	57598.8	Cosmos	Cosmos	1	177	177	5_3_29_177_Rep4
5	3	19.3333333333333	29	178	2560.07	3827.37	1516.13	1325.75	2513.08	1507.24	Rep4	Control Confined	5_3_29_178_Rep4	50	87	16:40:24	29:00:26	38	44401.3	Split	Split	3	175	169	5_3_29_175_Rep4
5	3	19.3333333333333	29	179	1787.75	3188.3	1561.4	1260.12	2443.59	1522.26	Rep4	Control Confined	5_3_29_179_Rep4	50	71	16:40:24	23:40:23	22	25198.8	Split	Cosmos	3	175	169	5_3_29_175_Rep4
5	3	19.3333333333333	29	182	1317.73	2561.88	1563.02	1189.43	2363.68	1541.31	Rep4	Control Confined	5_3_29_182_Rep4	52	85	17:20:27	28:20:27	34	39599.8	Split	Merged	2	25	25	5_3_29_25_Rep4
5	3	19.3333333333333	29	184	1278.49	2508.51	1551.01	1179.3	2348.48	1525.6	Rep4	Control Confined	5_3_29_184_Rep4	52	85	17:20:27	28:20:27	34	39599.8	Split	Merged	2	25	25	5_3_29_25_Rep4
5	3	19.3333333333333	29	185	1603.44	2508.91	1470.36	1201.12	2291.24	1454.79	Rep4	Control Confined	5_3_29_185_Rep4	53	67	17:40:22	22:20:24	15	16802	Cosmos	Cosmos	1	185	185	5_3_29_185_Rep4
5	3	19.3333333333333	29	187	1179.12	2373.69	1559.49	1145.05	2311.41	1480.68	Rep4	Control Confined	5_3_29_187_Rep4	54	108	18:00:23	36:00:24	55	64801.2	Cosmos	End	1	187	187	5_3_29_187_Rep4
5	3	19.3333333333333	29	188	1203.14	2377.93	1578.27	1165.12	2315.63	1506.89	Rep4	Control Confined	5_3_29_188_Rep4	54	99	18:00:23	33:00:23	46	54000.1	Cosmos	Cosmos	1	188	188	5_3_29_188_Rep4
5	3	19.3333333333333	29	189	1388.89	2563.73	1488.85	1180.03	2353.25	1489.14	Rep4	Control Confined	5_3_29_189_Rep4	54	72	18:00:23	24:00:23	19	21600.2	Split	Cosmos	2	181	181	5_3_29_181_Rep4
5	3	19.3333333333333	29	190	1342.35	2550.21	1493.53	1181.67	2364.86	1486.09	Rep4	Control Confined	5_3_29_190_Rep4	54	73	18:00:23	24:20:23	20	22799.3	Split	Cosmos	2	181	181	5_3_29_181_Rep4
5	3	19.3333333333333	29	191	1206.59	2388.64	1500.93	1160.76	2303.64	1471.41	Rep4	Control Confined	5_3_29_191_Rep4	55	89	18:20:26	29:40:24	35	40798.3	Cosmos	Split	1	191	191	5_3_29_191_Rep4
5	3	19.3333333333333	29	192	1313.2	2534.01	1557.28	1163.32	2349.18	1489.43	Rep4	Control Confined	5_3_29_192_Rep4	55	65	18:20:26	21:40:25	11	11999.2	Cosmos	Cosmos	1	192	192	5_3_29_192_Rep4
5	3	19.3333333333333	29	194	1263.01	2462.68	1504.02	1166.12	2348.67	1494.61	Rep4	Control Confined	5_3_29_194_Rep4	56	108	18:40:25	36:00:24	53	62399.4	Cosmos	End	1	194	194	5_3_29_194_Rep4
5	3	19.3333333333333	29	195	1191.13	2386.37	1594.22	1161.62	2353.11	1497.29	Rep4	Control Confined	5_3_29_195_Rep4	56	108	18:40:25	36:00:24	53	62399.4	Split	End	2	115	115	5_3_29_115_Rep4
5	3	19.3333333333333	29	196	1319.04	2554.58	2056.21	1158.47	2329.15	1492.61	Rep4	Control Confined	5_3_29_196_Rep4	57	108	19:00:25	36:00:24	52	61198.9	Cosmos	End	1	196	196	5_3_29_196_Rep4
5	3	19.3333333333333	29	197	1468.14	2598.44	1495.32	1179.38	2371.56	1496.78	Rep4	Control Confined	5_3_29_197_Rep4	57	74	19:00:25	24:40:23	18	20397.2	Cosmos	Split	1	197	197	5_3_29_197_Rep4
5	3	19.3333333333333	29	198	1201.58	2410.83	1602.99	1153.03	2346.66	1497.09	Rep4	Control Confined	5_3_29_198_Rep4	58	60	19:20:24	20:00:27	3	2403.42	Cosmos	Cosmos	1	198	198	5_3_29_198_Rep4
5	3	19.3333333333333	29	199	1237.67	2465.96	1571.88	1167.61	2361.36	1499.43	Rep4	Control Confined	5_3_29_199_Rep4	58	65	19:20:24	21:40:25	8	8401.44	Cosmos	Cosmos	1	199	199	5_3_29_199_Rep4
5	3	10.3333333333333	29	1	1741.53	2748.16	1542.72	1393.31	2317.36	1518.89	Rep4	Control Confined	5_3_29_1_Rep4	1	78	00:20:21	26:00:27	78	92405.9	Begin	Split	1	1	1	5_3_29_1_Rep4
5	3	10.3333333333333	29	2	1872.01	2579.93	1590.13	1403.79	2303.63	1490.66	Rep4	Control Confined	5_3_29_2_Rep4	1	74	00:20:21	24:40:23	74	87601.9	Begin	Cosmos	1	2	2	5_3_29_2_Rep4
5	3	10.3333333333333	29	3	1727.67	2704.09	1495.09	1379.55	2317.24	1471.23	Rep4	Control Confined	5_3_29_3_Rep4	1	35	00:20:21	11:40:23	35	40801.8	Begin	Split	1	3	3	5_3_29_3_Rep4
5	3	10.3333333333333	29	4	1491.39	2289.51	1489.22	1377.32	2279.4	1485.46	Rep4	Control Confined	5_3_29_4_Rep4	1	37	00:20:21	12:20:22	37	43201.4	Begin	Split	1	4	4	5_3_29_4_Rep4
5	3	10.3333333333333	29	5	1773.33	2625.72	1491.02	1384.81	2292.42	1484.88	Rep4	Control Confined	5_3_29_5_Rep4	1	55	00:20:21	18:20:26	55	64805.2	Begin	Split	1	5	5	5_3_29_5_Rep4
5	3	10.3333333333333	29	6	1487.93	2503.91	1515.56	1375.4	2324.82	1486.09	Rep4	Control Confined	5_3_29_6_Rep4	1	65	00:20:21	21:40:25	65	76804.3	Begin	Merged	1	6	6	5_3_29_6_Rep4
5	3	10.3333333333333	29	9	1518.75	2417.09	1480.35	1363.87	2291.24	1481.02	Rep4	Control Confined	5_3_29_9_Rep4	1	39	00:20:21	13:00:27	39	45606.2	Begin	Cosmos	1	9	9	5_3_29_9_Rep4
5	3	10.3333333333333	29	10	1680.85	2596.85	1499.96	1381.81	2309.85	1489.46	Rep4	Control Confined	5_3_29_10_Rep4	1	52	00:20:21	17:20:27	52	61206	Begin	Cosmos	1	10	10	5_3_29_10_Rep4
5	3	10.3333333333333	29	11	1630.55	2686.9	2126.88	1393.5	2325.51	1495.66	Rep4	Control Confined	5_3_29_11_Rep4	1	108	00:20:21	36:00:24	108	128404	Begin	End	1	11	11	5_3_29_11_Rep4
5	3	10.3333333333333	29	12	1738.96	2778.35	1504.11	1382.38	2307.82	1484.53	Rep4	Control Confined	5_3_29_12_Rep4	1	77	00:20:21	25:40:24	77	91203	Begin	Cosmos	1	12	12	5_3_29_12_Rep4
5	3	10.3333333333333	29	13	1427.08	2336.26	1658.72	1362.79	2267.7	1484.14	Rep4	Control Confined	5_3_29_13_Rep4	1	108	00:20:21	36:00:24	108	128404	Begin	End	1	13	13	5_3_29_13_Rep4
5	3	10.3333333333333	29	14	1871.63	2681.43	2310.04	1396.26	2313.65	1496.4	Rep4	Control Confined	5_3_29_14_Rep4	1	81	00:20:21	27:00:24	81	96003.5	Begin	Split	1	14	14	5_3_29_14_Rep4
5	3	10.3333333333333	29	16	1570.84	2580.91	1487.23	1386.85	2300.02	1477.97	Rep4	Control Confined	5_3_29_16_Rep4	1	81	00:20:21	27:00:24	81	96003.5	Begin	Split	1	16	16	5_3_29_16_Rep4
5	3	10.3333333333333	29	18	2514.42	3629.35	1516.91	1475.76	2419.04	1508.55	Rep4	Control Confined	5_3_29_18_Rep4	1	45	00:20:21	15:00:25	45	52804.1	Begin	Merged	1	18	18	5_3_29_18_Rep4
5	3	10.3333333333333	29	22	1911.98	3005.04	1593.47	1419.62	2346.05	1522.33	Rep4	Control Confined	5_3_29_22_Rep4	1	70	00:20:21	23:20:23	70	82802.5	Begin	Split	1	22	22	5_3_29_22_Rep4
5	3	10.3333333333333	29	23	1748.44	2905.27	1646.92	1396.11	2328.77	1512.31	Rep4	Control Confined	5_3_29_23_Rep4	1	42	00:20:21	14:00:25	42	49204.1	Begin	Cosmos	1	23	23	5_3_29_23_Rep4
5	3	10.3333333333333	29	24	1797.93	2863.24	1699.09	1400.94	2338.57	1492.6	Rep4	Control Confined	5_3_29_24_Rep4	1	108	00:20:21	36:00:24	108	128404	Begin	End	1	24	24	5_3_29_24_Rep4
5	3	10.3333333333333	29	25	1858.48	2837.49	1530.96	1407.06	2327.85	1520.79	Rep4	Control Confined	5_3_29_25_Rep4	1	51	00:20:21	17:00:22	51	60001.6	Begin	Split	1	25	25	5_3_29_25_Rep4
5	3	10.3333333333333	29	27	1975.09	2552.63	1491.04	1416.82	2323.53	1486.65	Rep4	Control Confined	5_3_29_27_Rep4	1	40	00:20:21	13:20:25	40	46804.4	Begin	Split	1	27	27	5_3_29_27_Rep4
5	3	10.3333333333333	29	31	1763.42	2929.53	1690.12	1397.34	2317.37	1494.63	Rep4	Control Confined	5_3_29_31_Rep4	1	31	00:20:21	10:20:25	31	36004.6	Begin	Cosmos	1	31	31	5_3_29_31_Rep4
5	3	10.3333333333333	29	33	1470.96	2466.49	1504.41	1353.42	2285.82	1475.9	Rep4	Control Confined	5_3_29_33_Rep4	1	106	00:20:21	35:20:22	106	126001	Begin	Cosmos	1	33	33	5_3_29_33_Rep4
5	3	10.3333333333333	29	35	1949.79	3244.45	1776.11	1389.2	2330.55	1486.15	Rep4	Control Confined	5_3_29_35_Rep4	1	108	00:20:21	36:00:24	108	128404	Begin	End	1	35	35	5_3_29_35_Rep4
5	3	10.3333333333333	29	39	1471.75	2346.78	1471.81	1361.52	2248.13	1459.09	Rep4	Control Confined	5_3_29_39_Rep4	1	39	00:20:21	13:00:27	39	45606.2	Begin	Cosmos	1	39	39	5_3_29_39_Rep4
5	3	10.3333333333333	29	41	1955.32	3163.05	2719.48	1400.78	2320.58	1494.37	Rep4	Control Confined	5_3_29_41_Rep4	1	108	00:20:21	36:00:24	108	128404	Begin	End	1	41	41	5_3_29_41_Rep4
5	3	10.3333333333333	29	42	1832.44	3024.35	1678.51	1387.72	2317	1475.98	Rep4	Control Confined	5_3_29_42_Rep4	1	87	00:20:21	29:00:26	87	103205	Begin	Split	1	42	42	5_3_29_42_Rep4
5	3	10.3333333333333	29	43	2000.32	3178.77	1728.96	1390.62	2306.79	1478.01	Rep4	Control Confined	5_3_29_43_Rep4	1	108	00:20:21	36:00:24	108	128404	Begin	End	1	43	43	5_3_29_43_Rep4
5	3	10.3333333333333	29	44	2152.68	2773.55	2113.29	1401.18	2306.07	1488.61	Rep4	Control Confined	5_3_29_44_Rep4	1	73	00:20:21	24:20:23	73	86401.8	Begin	Split	1	44	44	5_3_29_44_Rep4
5	3	10.3333333333333	29	61	1568.92	2424.04	1495.04	1372.39	2292.57	1490.78	Rep4	Control Confined	5_3_29_61_Rep4	4	72	01:20:22	24:00:23	69	81601.1	Cosmos	Cosmos	1	61	61	5_3_29_61_Rep4
5	3	10.3333333333333	29	62	1429.22	2348.48	1485.73	1360.5	2262.17	1474.17	Rep4	Control Confined	5_3_29_62_Rep4	5	39	01:40:23	13:00:27	35	40804.1	Cosmos	Split	1	62	62	5_3_29_62_Rep4
5	3	10.3333333333333	29	63	1980.42	3050.9	1477.87	1413.81	2300.47	1477.12	Rep4	Control Confined	5_3_29_63_Rep4	5	60	01:40:23	20:00:27	56	66004.2	Cosmos	Split	1	63	63	5_3_29_63_Rep4
5	3	10.3333333333333	29	68	1596.59	2454.38	1485.34	1379.3	2292.84	1482.2	Rep4	Control Confined	5_3_29_68_Rep4	6	62	02:00:25	20:40:27	57	67202.4	Cosmos	Split	1	68	68	5_3_29_68_Rep4
5	3	10.3333333333333	29	70	1694.42	2765.25	2348.77	1397.74	2327	1493.72	Rep4	Control Confined	5_3_29_70_Rep4	7	88	02:20:25	29:20:25	82	97200.1	Split	Split	2	7	7	5_3_29_7_Rep4
5	3	10.3333333333333	29	71	1850.36	2817.84	1488.58	1386.78	2321.64	1480.5	Rep4	Control Confined	5_3_29_71_Rep4	7	60	02:20:25	20:00:27	54	63602.4	Split	Split	2	7	7	5_3_29_7_Rep4
5	3	10.3333333333333	29	72	1523.86	2523.48	1479.18	1362.37	2298.16	1476.97	Rep4	Control Confined	5_3_29_72_Rep4	7	67	02:20:25	22:20:24	61	71998.9	Cosmos	Cosmos	1	72	72	5_3_29_72_Rep4
5	3	10.3333333333333	29	81	1602.13	2486.64	1560.76	1384.58	2290.72	1484.55	Rep4	Control Confined	5_3_29_81_Rep4	9	75	03:00:22	25:00:27	67	79204.3	Split	Split	2	34	34	5_3_29_34_Rep4
5	3	10.3333333333333	29	84	1486.34	2468.74	1481.29	1360.56	2290.89	1469.51	Rep4	Control Confined	5_3_29_84_Rep4	9	50	03:00:22	16:40:24	42	49202	Cosmos	Merged	1	84	84	5_3_29_84_Rep4
5	3	10.3333333333333	29	90	1580.75	2594.77	1485.22	1376.05	2301.59	1482.26	Rep4	Control Confined	5_3_29_90_Rep4	11	108	03:40:27	36:00:24	98	116397	Split	End	2	26	26	5_3_29_26_Rep4
5	3	10.3333333333333	29	91	1626.79	2674.1	1494.23	1376.93	2305.54	1488.74	Rep4	Control Confined	5_3_29_91_Rep4	11	77	03:40:27	25:40:24	67	79196.9	Split	Merged	2	26	26	5_3_29_26_Rep4
5	3	10.3333333333333	29	94	2268.23	3144.11	1551.6	1429.6	2350.27	1538.9	Rep4	Control Confined	5_3_29_94_Rep4	12	108	04:00:24	36:00:24	97	115201	Merged	End	1	94	94	5_3_29_94_Rep4
5	3	10.3333333333333	29	95	3049.78	2649.6	1503.39	1470.9	2298.57	1479.64	Rep4	Control Confined	5_3_29_95_Rep4	13	63	04:20:23	21:00:23	51	60000.7	Merged	Split	1	95	95	5_3_29_95_Rep4
5	3	10.3333333333333	29	101	2965.94	2428.14	1519.44	1506.6	2315.7	1492.17	Rep4	Control Confined	5_3_29_101_Rep4	15	37	05:00:25	12:20:22	23	26397	Merged	Split	1	101	101	5_3_29_101_Rep4
5	3	10.3333333333333	29	102	1494.54	2445.35	1603.47	1366.51	2278.8	1478.42	Rep4	Control Confined	5_3_29_102_Rep4	16	102	05:20:25	34:00:23	87	103198	Split	Split	2	38	38	5_3_29_38_Rep4
5	3	10.3333333333333	29	103	1507.02	2489.16	1631.14	1369.24	2277.66	1476.66	Rep4	Control Confined	5_3_29_103_Rep4	16	108	05:20:25	36:00:24	93	110399	Split	End	2	38	38	5_3_29_38_Rep4
5	3	10.3333333333333	29	107	1487.96	2434.33	1745.71	1365.65	2257.3	1476.32	Rep4	Control Confined	5_3_29_107_Rep4	19	35	06:20:24	11:40:23	17	19199.1	Split	Cosmos	2	96	96	5_3_29_96_Rep4
5	3	10.3333333333333	29	108	1415.36	2369.97	1636.2	1360.7	2299.31	1487.81	Rep4	Control Confined	5_3_29_108_Rep4	20	41	06:40:25	13:40:24	22	25198.6	Merged	Cosmos	1	108	108	5_3_29_108_Rep4
5	3	10.3333333333333	29	111	1416.45	2364.97	1483.72	1365.96	2292.6	1475.03	Rep4	Control Confined	5_3_29_111_Rep4	21	36	07:00:24	12:00:23	16	17998.8	Cosmos	Cosmos	1	111	111	5_3_29_111_Rep4
5	3	10.3333333333333	29	112	1530.03	2549.27	1503.55	1363.96	2301.81	1478.66	Rep4	Control Confined	5_3_29_112_Rep4	21	65	07:00:24	21:40:25	45	52800.9	Cosmos	Merged	1	112	112	5_3_29_112_Rep4
5	3	10.3333333333333	29	113	1460.71	2445.32	1503.09	1338.19	2249.47	1462.5	Rep4	Control Confined	5_3_29_113_Rep4	21	96	07:00:24	32:00:23	76	89998.4	Cosmos	Cosmos	1	113	113	5_3_29_113_Rep4
5	3	10.3333333333333	29	115	2563.37	2717.33	1502.44	1404.39	2309.34	1481.08	Rep4	Control Confined	5_3_29_115_Rep4	24	55	08:00:26	18:20:26	32	37200.2	Merged	Split	1	115	115	5_3_29_115_Rep4
5	3	10.3333333333333	29	120	1425.53	2377.34	1491.39	1359.78	2288.12	1479.87	Rep4	Control Confined	5_3_29_120_Rep4	24	33	08:00:26	11:00:24	10	10798.2	Cosmos	Cosmos	1	120	120	5_3_29_120_Rep4
5	3	10.3333333333333	29	121	1437.45	2301.09	1479.9	1365.96	2251.94	1470.99	Rep4	Control Confined	5_3_29_121_Rep4	24	31	08:00:26	10:20:25	8	8399.6	Cosmos	Cosmos	1	121	121	5_3_29_121_Rep4
5	3	10.3333333333333	29	123	1614.98	2653.48	1478.08	1361.44	2270.05	1474.66	Rep4	Control Confined	5_3_29_123_Rep4	26	45	08:40:22	15:00:25	20	22802.7	Cosmos	Cosmos	1	123	123	5_3_29_123_Rep4
5	3	10.3333333333333	29	124	1756.04	2809.91	1494.23	1393.18	2301.51	1485.67	Rep4	Control Confined	5_3_29_124_Rep4	27	39	09:00:23	13:00:27	13	14404.5	Cosmos	Cosmos	1	124	124	5_3_29_124_Rep4
5	3	10.3333333333333	29	125	1749.54	2687.88	1478.4	1374.94	2246.12	1465.58	Rep4	Control Confined	5_3_29_125_Rep4	27	48	09:00:23	16:00:24	22	25201.6	Cosmos	Cosmos	1	125	125	5_3_29_125_Rep4
5	3	10.3333333333333	29	126	1390.99	2319.49	1568.26	1367.73	2280.95	1499.39	Rep4	Control Confined	5_3_29_126_Rep4	28	108	09:20:24	36:00:24	81	96000.1	Cosmos	End	1	126	126	5_3_29_126_Rep4
5	3	10.3333333333333	29	127	1537.4	2524.15	1731.2	1373.67	2278.79	1489.61	Rep4	Control Confined	5_3_29_127_Rep4	28	62	09:20:24	20:40:27	35	40802.6	Cosmos	Cosmos	1	127	127	5_3_29_127_Rep4
5	3	10.3333333333333	29	128	1549	2467.14	1554.67	1370.42	2286.92	1484.02	Rep4	Control Confined	5_3_29_128_Rep4	29	32	09:40:25	10:40:23	4	3598.47	Split	Merged	3	80	34	5_3_29_80_Rep4
5	3	10.3333333333333	29	129	1555.64	2468.11	1551.18	1370.69	2280.76	1477.39	Rep4	Control Confined	5_3_29_129_Rep4	29	32	09:40:25	10:40:23	4	3598.47	Split	Merged	3	80	34	5_3_29_80_Rep4
5	3	10.3333333333333	29	130	1388.6	2318.65	1550.65	1355.1	2279.91	1485.33	Rep4	Control Confined	5_3_29_130_Rep4	29	37	09:40:25	12:20:22	9	9597.56	Cosmos	Cosmos	1	130	130	5_3_29_130_Rep4
5	3	10.3333333333333	29	131	1512.71	2488.98	1587.78	1381.66	2305.84	1480.03	Rep4	Control Confined	5_3_29_131_Rep4	29	108	09:40:25	36:00:24	80	94799.8	Split	End	2	37	37	5_3_29_37_Rep4
5	3	10.3333333333333	29	132	1533.88	2522.85	1599.4	1383.61	2303.79	1479.85	Rep4	Control Confined	5_3_29_132_Rep4	29	108	09:40:25	36:00:24	80	94799.8	Split	End	2	37	37	5_3_29_37_Rep4
5	3	10.3333333333333	29	133	1401.46	2340.17	1523.55	1360.9	2281.69	1482.7	Rep4	Control Confined	5_3_29_133_Rep4	29	36	09:40:25	12:00:23	8	8398.41	Cosmos	Cosmos	1	133	133	5_3_29_133_Rep4
5	3	10.3333333333333	29	134	1391.64	2348.96	1584.1	1347.91	2290.06	1486.4	Rep4	Control Confined	5_3_29_134_Rep4	30	31	10:00:23	10:20:25	2	1202.06	Cosmos	Cosmos	1	134	134	5_3_29_134_Rep4
5	3	10.3333333333333	29	135	1416.26	2379.89	1554.62	1343.7	2259.22	1472.68	Rep4	Control Confined	5_3_29_135_Rep4	30	31	10:00:23	10:20:25	2	1202.06	Cosmos	Cosmos	1	135	135	5_3_29_135_Rep4
5	3	10.3333333333333	29	136	1427.96	2375.11	1528.75	1365.98	2280.29	1496.53	Rep4	Control Confined	5_3_29_136_Rep4	30	62	10:00:23	20:40:27	33	38403.6	Cosmos	Cosmos	1	136	136	5_3_29_136_Rep4
5	3	10.3333333333333	29	137	2542.43	2552.35	1485.8	1444.51	2241.58	1468.97	Rep4	Control Confined	5_3_29_137_Rep4	30	62	10:00:23	20:40:27	33	38403.6	Cosmos	Split	1	137	137	5_3_29_137_Rep4
5	3	10.3333333333333	29	138	1413.55	2351.75	1498.76	1357.74	2271.35	1480.39	Rep4	Control Confined	5_3_29_138_Rep4	31	108	10:20:25	36:00:24	78	92399	Cosmos	End	1	138	138	5_3_29_138_Rep4
5	3	10.3333333333333	29	139	1391.69	2304.9	1553.2	1363.89	2262.27	1483.66	Rep4	Control Confined	5_3_29_139_Rep4	31	108	10:20:25	36:00:24	78	92399	Cosmos	End	1	139	139	5_3_29_139_Rep4
5	3	10.3333333333333	29	140	1404.39	2338.8	1495.38	1359.88	2277.89	1477.77	Rep4	Control Confined	5_3_29_140_Rep4	31	97	10:20:25	32:20:25	67	79199.4	Cosmos	Split	1	140	140	5_3_29_140_Rep4
5	3	10.3333333333333	29	141	1425.23	2361.67	1547.24	1393.92	2317.48	1535.56	Rep4	Control Confined	5_3_29_141_Rep4	31	32	10:20:25	10:40:23	2	1197.68	Cosmos	Cosmos	1	141	141	5_3_29_141_Rep4
5	3	8	26	2	1720.15	2696.16	1809.81	1462.33	2300.36	1496.45	Rep4	Control Confined	5_3_26_2_Rep4	1	44	00:20:21	14:40:23	44	51602.6	Begin	Merged	1	2	2	5_3_26_2_Rep4
5	3	8	26	3	2809.17	2345.47	1532.22	1528.22	2271.15	1513.17	Rep4	Control Confined	5_3_26_3_Rep4	1	29	00:20:21	09:40:25	29	33603.8	Begin	Split	1	3	3	5_3_26_3_Rep4
5	3	8	26	4	2014.61	2489.58	1479.41	1459.56	2261.59	1475.34	Rep4	Control Confined	5_3_26_4_Rep4	1	44	00:20:21	14:40:23	44	51602.6	Begin	Merged	1	4	4	5_3_26_4_Rep4
5	3	8	26	5	1862.07	2852.75	1642.74	1464.96	2317.62	1481.66	Rep4	Control Confined	5_3_26_5_Rep4	1	76	00:20:21	25:20:23	76	90002.3	Begin	Cosmos	1	5	5	5_3_26_5_Rep4
5	3	8	26	6	1786.58	2730.91	1492.28	1464.56	2317.73	1482.28	Rep4	Control Confined	5_3_26_6_Rep4	1	62	00:20:21	20:40:27	62	73206.1	Begin	Cosmos	1	6	6	5_3_26_6_Rep4
5	3	8	26	9	2762.02	2719.23	1914.28	1458.35	2275.23	1485.08	Rep4	Control Confined	5_3_26_9_Rep4	1	108	00:20:21	36:00:24	108	128404	Begin	End	1	9	9	5_3_26_9_Rep4
5	3	8	26	10	2026	2747.06	1488.18	1484.84	2292	1484.6	Rep4	Control Confined	5_3_26_10_Rep4	1	42	00:20:21	14:00:25	42	49204.1	Begin	Split	1	10	10	5_3_26_10_Rep4
5	3	8	26	11	1641.86	2564.52	2279.9	1453.38	2280.58	1491.24	Rep4	Control Confined	5_3_26_11_Rep4	1	108	00:20:21	36:00:24	108	128404	Begin	End	1	11	11	5_3_26_11_Rep4
5	3	8	26	12	1837.2	2886.16	1584.93	1462.69	2297.19	1483.82	Rep4	Control Confined	5_3_26_12_Rep4	1	100	00:20:21	33:20:22	100	118802	Begin	Cosmos	1	12	12	5_3_26_12_Rep4
5	3	8	26	13	1746.37	2662.45	1476.18	1463.37	2296.86	1474.93	Rep4	Control Confined	5_3_26_13_Rep4	1	48	00:20:21	16:00:24	48	56403.3	Begin	Cosmos	1	13	13	5_3_26_13_Rep4
5	3	8	26	14	1497.19	2310.93	1635.38	1441.14	2250.08	1481.49	Rep4	Control Confined	5_3_26_14_Rep4	1	35	00:20:21	11:40:23	35	40801.8	Begin	Split	1	14	14	5_3_26_14_Rep4
5	3	8	26	15	1817.2	2856.09	1754.52	1473.35	2316.98	1488.55	Rep4	Control Confined	5_3_26_15_Rep4	1	108	00:20:21	36:00:24	108	128404	Begin	End	1	15	15	5_3_26_15_Rep4
5	3	8	26	16	1501.13	2313.42	1648.77	1443.17	2256.59	1490.6	Rep4	Control Confined	5_3_26_16_Rep4	1	29	00:20:21	09:40:25	29	33603.8	Begin	Cosmos	1	16	16	5_3_26_16_Rep4
5	3	8	26	17	1672.24	2596.45	1474.54	1446.92	2256.02	1469.53	Rep4	Control Confined	5_3_26_17_Rep4	1	28	00:20:21	09:20:24	28	32403.5	Begin	Split	1	17	17	5_3_26_17_Rep4
5	3	8	26	20	2579.47	2700.13	1509.66	1537.71	2320	1497.29	Rep4	Control Confined	5_3_26_20_Rep4	1	52	00:20:21	17:20:27	52	61206	Begin	Split	1	20	20	5_3_26_20_Rep4
5	3	8	26	21	2053.67	2812.9	1916.25	1475.86	2305.03	1509.79	Rep4	Control Confined	5_3_26_21_Rep4	1	46	00:20:21	15:20:24	46	54003.2	Begin	Cosmos	1	21	21	5_3_26_21_Rep4
5	3	8	26	27	1967.42	2917.31	1503.39	1490.6	2316.44	1494.36	Rep4	Control Confined	5_3_26_27_Rep4	1	58	00:20:21	19:20:24	58	68402.9	Begin	Cosmos	1	27	27	5_3_26_27_Rep4
5	3	8	26	30	2046.22	3100.39	1492.16	1491.22	2340.48	1481.61	Rep4	Control Confined	5_3_26_30_Rep4	1	73	00:20:21	24:20:23	73	86401.8	Begin	Cosmos	1	30	30	5_3_26_30_Rep4
5	3	8	26	31	1906.11	3012.54	1693.09	1478.73	2322.31	1498	Rep4	Control Confined	5_3_26_31_Rep4	1	108	00:20:21	36:00:24	108	128404	Begin	End	1	31	31	5_3_26_31_Rep4
5	3	8	26	36	1938.83	3061.86	1789.45	1473.01	2323.4	1488	Rep4	Control Confined	5_3_26_36_Rep4	1	91	00:20:21	30:20:26	91	108005	Begin	Split	1	36	36	5_3_26_36_Rep4
5	3	8	26	38	2863.56	2688.83	1486.99	1539.53	2284.8	1464.3	Rep4	Control Confined	5_3_26_38_Rep4	1	36	00:20:21	12:00:23	36	42002.2	Begin	Cosmos	1	38	38	5_3_26_38_Rep4
5	3	8	26	39	2499	3385.06	1484.04	1563.15	2384.78	1473.32	Rep4	Control Confined	5_3_26_39_Rep4	1	77	00:20:21	25:40:24	77	91203	Begin	Split	1	39	39	5_3_26_39_Rep4
5	3	8	26	41	1974.52	2591.92	1497.09	1455.05	2266.86	1480.55	Rep4	Control Confined	5_3_26_41_Rep4	1	25	00:20:21	08:20:24	25	28803.4	Begin	Split	1	41	41	5_3_26_41_Rep4
5	3	8	26	42	1829.35	2687.55	1487.38	1479.87	2304.3	1478.53	Rep4	Control Confined	5_3_26_42_Rep4	1	29	00:20:21	09:40:25	29	33603.8	Begin	Split	1	42	42	5_3_26_42_Rep4
5	3	8	26	44	1689.81	2671.63	1589.41	1452.71	2290.41	1475.51	Rep4	Control Confined	5_3_26_44_Rep4	1	108	00:20:21	36:00:24	108	128404	Begin	End	1	44	44	5_3_26_44_Rep4
5	3	8	26	45	1874.92	2938.88	1579.24	1473.77	2298.04	1476.95	Rep4	Control Confined	5_3_26_45_Rep4	1	39	00:20:21	13:00:27	39	45606.2	Begin	Cosmos	1	45	45	5_3_26_45_Rep4
5	3	8	26	46	1794.57	2383.63	1485.72	1431.03	2165.73	1431.66	Rep4	Control Confined	5_3_26_46_Rep4	1	45	00:20:21	15:00:25	45	52804.1	Begin	Cosmos	1	46	46	5_3_26_46_Rep4
5	3	8	26	47	2517.12	2595.83	1496.33	1522.67	2281.43	1479.39	Rep4	Control Confined	5_3_26_47_Rep4	1	37	00:20:21	12:20:22	37	43201.4	Begin	Merged	1	47	47	5_3_26_47_Rep4
5	3	8	26	48	1866.78	2835.96	1491.88	1473.9	2302.95	1484.56	Rep4	Control Confined	5_3_26_48_Rep4	1	64	00:20:21	21:20:25	64	75603.9	Begin	Cosmos	1	48	48	5_3_26_48_Rep4
5	3	8	26	49	1587.09	2437.89	1490.38	1455.75	2261.14	1483.48	Rep4	Control Confined	5_3_26_49_Rep4	1	52	00:20:21	17:20:27	52	61206	Begin	Cosmos	1	49	49	5_3_26_49_Rep4
5	3	8	26	50	2331.14	2258.12	1498.67	1512.78	2247.21	1478.49	Rep4	Control Confined	5_3_26_50_Rep4	1	28	00:20:21	09:20:24	28	32403.5	Begin	Split	1	50	50	5_3_26_50_Rep4
5	3	8	26	51	2642.43	2532.9	1509.41	1516.62	2257.79	1485.17	Rep4	Control Confined	5_3_26_51_Rep4	1	27	00:20:21	09:00:23	27	31201.7	Begin	Split	1	51	51	5_3_26_51_Rep4
5	3	8	26	55	1685.57	2658.8	2577.36	1456.72	2312.94	1508.12	Rep4	Control Confined	5_3_26_55_Rep4	2	24	00:40:21	08:00:26	23	26405	Split	Cosmos	2	33	33	5_3_26_33_Rep4
5	3	8	26	61	2755.65	2650.65	1535.97	1510.11	2303.55	1485.03	Rep4	Control Confined	5_3_26_61_Rep4	2	44	00:40:21	14:40:23	43	50402.5	Split	Split	2	33	33	5_3_26_33_Rep4
5	3	8	26	62	1837.02	2881.88	2541	1478.28	2290.03	1482.84	Rep4	Control Confined	5_3_26_62_Rep4	2	104	00:40:21	34:40:25	103	122404	Split	Cosmos	2	54	54	5_3_26_54_Rep4
5	3	8	26	65	1693.47	2600.04	1481.82	1451.84	2290.63	1478.18	Rep4	Control Confined	5_3_26_65_Rep4	3	76	01:00:23	25:20:23	74	87599.7	Split	Cosmos	2	43	43	5_3_26_43_Rep4
5	3	8	26	66	1798.76	2530.15	1498.44	1469.27	2289.95	1494.07	Rep4	Control Confined	5_3_26_66_Rep4	3	38	01:00:23	12:40:23	36	41999.9	Cosmos	Merged	1	66	66	5_3_26_66_Rep4
5	3	8	26	71	1792.81	2720.37	1492.61	1476.3	2329.97	1492.89	Rep4	Control Confined	5_3_26_71_Rep4	3	51	01:00:23	17:00:22	49	57599	Cosmos	Cosmos	1	71	71	5_3_26_71_Rep4
5	3	8	26	79	1930.68	2623.51	1481.8	1480.86	2268.6	1467.97	Rep4	Control Confined	5_3_26_79_Rep4	5	67	01:40:23	22:20:24	63	74400.6	Cosmos	Cosmos	1	79	79	5_3_26_79_Rep4
5	3	8	26	82	1764.84	2704.25	1504.3	1461.97	2299.28	1487.85	Rep4	Control Confined	5_3_26_82_Rep4	5	67	01:40:23	22:20:24	63	74400.6	Cosmos	Split	1	82	82	5_3_26_82_Rep4
5	3	8	26	85	1633.94	2580.76	1552.64	1456.01	2305.13	1488.59	Rep4	Control Confined	5_3_26_85_Rep4	5	62	01:40:23	20:40:27	58	68404	Cosmos	Cosmos	1	85	85	5_3_26_85_Rep4
5	3	8	26	86	1724.18	2736.27	1761.2	1441.34	2285.34	1481.42	Rep4	Control Confined	5_3_26_86_Rep4	5	29	01:40:23	09:40:25	25	28801.7	Cosmos	Merged	1	86	86	5_3_26_86_Rep4
5	3	8	26	87	1846.97	2620.94	1499.97	1491.16	2318.58	1488.95	Rep4	Control Confined	5_3_26_87_Rep4	6	49	02:00:25	16:20:23	44	51598.5	Split	Split	2	59	59	5_3_26_59_Rep4
5	3	8	26	89	1776.62	2786.1	1838.21	1459.72	2310.34	1485.62	Rep4	Control Confined	5_3_26_89_Rep4	6	99	02:00:25	33:00:23	94	111599	Split	Cosmos	2	59	59	5_3_26_59_Rep4
5	3	8	26	90	2047.34	2589.79	1489.51	1467.95	2297.79	1483.17	Rep4	Control Confined	5_3_26_90_Rep4	6	49	02:00:25	16:20:23	44	51598.5	Cosmos	Split	1	90	90	5_3_26_90_Rep4
5	3	8	26	91	1814.87	2725.88	1491.91	1474.08	2327.13	1487.15	Rep4	Control Confined	5_3_26_91_Rep4	6	37	02:00:25	12:20:22	32	37197.6	Cosmos	Split	1	91	91	5_3_26_91_Rep4
5	3	8	26	92	1875.05	2669.15	1494.86	1474.33	2322.06	1488	Rep4	Control Confined	5_3_26_92_Rep4	6	57	02:00:25	19:00:25	52	61200.9	Cosmos	Cosmos	1	92	92	5_3_26_92_Rep4
5	3	8	26	95	1642.19	2602.22	1513.95	1439.77	2277.77	1470.29	Rep4	Control Confined	5_3_26_95_Rep4	6	63	02:00:25	21:00:23	58	68398.9	Cosmos	Merged	1	95	95	5_3_26_95_Rep4
5	3	8	26	97	2019.54	2934.56	1479.19	1466.79	2269.11	1469.68	Rep4	Control Confined	5_3_26_97_Rep4	6	70	02:00:25	23:20:23	65	76798.8	Cosmos	Cosmos	1	97	97	5_3_26_97_Rep4
5	3	8	26	101	1537.13	2346.18	1497.91	1459.77	2288.25	1490.55	Rep4	Control Confined	5_3_26_101_Rep4	7	30	02:20:25	10:00:23	24	27598.7	Cosmos	Cosmos	1	101	101	5_3_26_101_Rep4
5	3	8	26	105	3931.26	2808.97	1556.63	1679.32	2354.92	1517.31	Rep4	Control Confined	5_3_26_105_Rep4	8	36	02:40:28	12:00:23	29	33595.3	Split	Merged	2	29	29	5_3_26_29_Rep4
5	3	8	26	106	2146.96	2502.56	1500.13	1486.82	2298.71	1491.45	Rep4	Control Confined	5_3_26_106_Rep4	8	55	02:40:28	18:20:26	48	56398.3	Cosmos	Cosmos	1	106	106	5_3_26_106_Rep4
5	3	8	26	111	1946.06	2625.72	1884.95	1473.16	2317.29	1493.21	Rep4	Control Confined	5_3_26_111_Rep4	9	99	03:00:22	33:00:23	91	108001	Split	Split	2	93	93	5_3_26_93_Rep4
5	3	8	26	112	1857.97	2871.56	3571.2	1470.51	2326.18	1512.43	Rep4	Control Confined	5_3_26_112_Rep4	9	98	03:00:22	32:40:23	90	106801	Split	Cosmos	2	93	93	5_3_26_93_Rep4
5	3	8	26	116	1590.99	2486.59	1479.96	1440.19	2267.02	1471.62	Rep4	Control Confined	5_3_26_116_Rep4	9	68	03:00:22	22:40:24	60	70801.6	Cosmos	Cosmos	1	116	116	5_3_26_116_Rep4
5	3	8	26	117	1620.73	2558.06	1486.55	1453.15	2279.21	1476.65	Rep4	Control Confined	5_3_26_117_Rep4	9	54	03:00:22	18:00:23	46	54000.9	Cosmos	Cosmos	1	117	117	5_3_26_117_Rep4
5	3	8	26	121	1695.06	2644.63	1533.06	1489.63	2336.35	1532.6	Rep4	Control Confined	5_3_26_121_Rep4	11	50	03:40:27	16:40:24	40	46797.4	Split	Cosmos	2	67	67	5_3_26_67_Rep4
5	3	8	26	122	1925.1	2968.04	3513.88	1492.45	2343.08	1556.89	Rep4	Control Confined	5_3_26_122_Rep4	11	108	03:40:27	36:00:24	98	116397	Split	End	2	67	67	5_3_26_67_Rep4
5	3	8	26	128	2400.37	2899.05	1492.63	1493.79	2304.85	1487.94	Rep4	Control Confined	5_3_26_128_Rep4	13	32	04:20:23	10:40:23	20	22800.3	Cosmos	Split	1	128	128	5_3_26_128_Rep4
5	3	8	26	129	1600.41	2499.03	1578.74	1453.86	2267.49	1482.56	Rep4	Control Confined	5_3_26_129_Rep4	13	74	04:20:23	24:40:23	62	73199.9	Cosmos	Cosmos	1	129	129	5_3_26_129_Rep4
5	3	8	26	130	1789.39	2624.67	1490.59	1474.11	2316.79	1487.62	Rep4	Control Confined	5_3_26_130_Rep4	13	33	04:20:23	11:00:24	21	24001.3	Cosmos	Split	1	130	130	5_3_26_130_Rep4
5	3	8	26	133	1761.87	2680.65	1654.36	1481.91	2304.63	1477.24	Rep4	Control Confined	5_3_26_133_Rep4	13	85	04:20:23	28:20:27	73	86403.9	Split	Cosmos	2	52	52	5_3_26_52_Rep4
5	3	8	26	142	1698.45	2611.23	1485.51	1448.31	2267.42	1468.1	Rep4	Control Confined	5_3_26_142_Rep4	14	25	04:40:21	08:20:24	12	13202.9	Merged	Split	1	142	142	5_3_26_142_Rep4
5	3	8	26	145	1518.7	2323.8	1504.33	1456.61	2221.55	1482.91	Rep4	Control Confined	5_3_26_145_Rep4	15	27	05:00:25	09:00:23	13	14397.3	Cosmos	Cosmos	1	145	145	5_3_26_145_Rep4
5	3	8	26	147	1620.03	2474.69	1496.02	1457.39	2292.67	1493.81	Rep4	Control Confined	5_3_26_147_Rep4	15	80	05:00:25	26:40:24	66	77998.8	Cosmos	Cosmos	1	147	147	5_3_26_147_Rep4
5	3	8	26	148	1497.36	2345.41	1615.43	1448.66	2287.73	1494.96	Rep4	Control Confined	5_3_26_148_Rep4	15	108	05:00:25	36:00:24	94	111599	Merged	End	1	148	148	5_3_26_148_Rep4
5	3	8	26	152	1661.01	2607.66	1522.27	1465.44	2288.02	1493.65	Rep4	Control Confined	5_3_26_152_Rep4	16	48	05:20:25	16:00:24	33	38398.9	Cosmos	Split	1	152	152	5_3_26_152_Rep4
5	3	8	26	154	1618.27	2557.3	1556.56	1462.97	2317.32	1489.5	Rep4	Control Confined	5_3_26_154_Rep4	16	35	05:20:25	11:40:23	20	22797.5	Merged	Split	1	154	154	5_3_26_154_Rep4
5	3	8	26	156	1977.45	2973.11	1542.78	1500.92	2338.59	1537.11	Rep4	Control Confined	5_3_26_156_Rep4	18	57	06:00:22	19:00:25	40	46803.8	Split	Cosmos	2	146	146	5_3_26_146_Rep4
5	3	8	26	157	1901.91	2463.91	1498.01	1486.24	2294.24	1491.74	Rep4	Control Confined	5_3_26_157_Rep4	18	43	06:00:22	14:20:26	26	30004.2	Merged	Split	1	157	157	5_3_26_157_Rep4
5	3	8	26	158	1694.35	2647.68	1502.67	1456.75	2301.51	1487.56	Rep4	Control Confined	5_3_26_158_Rep4	18	101	06:00:22	33:40:24	84	99601.8	Merged	Cosmos	1	158	158	5_3_26_158_Rep4
5	3	8	26	160	2294.12	2624.6	1477.63	1520.17	2236.47	1466.32	Rep4	Control Confined	5_3_26_160_Rep4	19	29	06:20:24	09:40:25	11	12001	Cosmos	Cosmos	1	160	160	5_3_26_160_Rep4
5	3	8	26	163	1729.36	2389.17	1481.69	1467.3	2281.25	1480.34	Rep4	Control Confined	5_3_26_163_Rep4	19	27	06:20:24	09:00:23	9	9598.9	Cosmos	Split	1	163	163	5_3_26_163_Rep4
5	3	8	26	164	1651.14	2557.01	1630.43	1464	2255.7	1471.73	Rep4	Control Confined	5_3_26_164_Rep4	19	108	06:20:24	36:00:24	90	106801	Merged	End	1	164	164	5_3_26_164_Rep4
5	3	8	26	165	1516.36	2356.82	1499.33	1431.39	2239.17	1467.58	Rep4	Control Confined	5_3_26_165_Rep4	20	58	06:40:25	19:20:24	39	45598.8	Cosmos	Split	1	165	165	5_3_26_165_Rep4
5	3	8	26	167	1634.96	2573.83	1575.53	1460.98	2292.62	1489.02	Rep4	Control Confined	5_3_26_167_Rep4	20	36	06:40:25	12:00:23	17	19198.1	Split	Merged	2	99	99	5_3_26_99_Rep4
5	3	8	26	168	1652.35	2524.71	1539.48	1475.04	2309.31	1532.99	Rep4	Control Confined	5_3_26_168_Rep4	20	50	06:40:25	16:40:24	31	35999.4	Cosmos	Cosmos	1	168	168	5_3_26_168_Rep4
5	3	8	26	169	1677.75	2623.62	1509.15	1469.34	2309.4	1492.45	Rep4	Control Confined	5_3_26_169_Rep4	20	54	06:40:25	18:00:23	35	40798.3	Cosmos	Cosmos	1	169	169	5_3_26_169_Rep4
5	3	8	26	170	1635.28	2570.11	1580.22	1451.09	2273.68	1481.44	Rep4	Control Confined	5_3_26_170_Rep4	20	36	06:40:25	12:00:23	17	19198.1	Split	Merged	2	99	99	5_3_26_99_Rep4
5	3	8	26	171	1765.5	2696.95	1518.09	1486.26	2322.42	1513.91	Rep4	Control Confined	5_3_26_171_Rep4	21	33	07:00:24	11:00:24	13	14399.7	Cosmos	Split	1	171	171	5_3_26_171_Rep4
5	3	8	26	172	2513.52	2939.45	1548.47	1540.44	2362.01	1532.37	Rep4	Control Confined	5_3_26_172_Rep4	21	48	07:00:24	16:00:24	28	32399.8	Merged	Split	1	172	172	5_3_26_172_Rep4
5	3	8	26	174	1569.87	2466.03	1534.64	1452.99	2287.83	1501.71	Rep4	Control Confined	5_3_26_174_Rep4	21	83	07:00:24	27:40:25	63	74400.8	Split	Split	2	81	81	5_3_26_81_Rep4
5	3	8	26	175	2017.33	2929.92	2384.44	1489.97	2339.88	1492.49	Rep4	Control Confined	5_3_26_175_Rep4	21	80	07:00:24	26:40:24	60	70799.6	Merged	Cosmos	1	175	175	5_3_26_175_Rep4
5	3	8	26	176	2922.67	2551.08	1516.26	1564.54	2284.34	1491.22	Rep4	Control Confined	5_3_26_176_Rep4	21	28	07:00:24	09:20:24	8	8400.05	Cosmos	Cosmos	1	176	176	5_3_26_176_Rep4
5	3	8	26	177	2531.31	2604.74	1550.98	1547.48	2319.97	1498.42	Rep4	Control Confined	5_3_26_177_Rep4	21	27	07:00:24	09:00:23	7	7198.2	Split	Split	3	153	60	5_3_26_153_Rep4
5	3	8	26	178	1903.06	2670.47	1484.95	1468.65	2276.29	1475.6	Rep4	Control Confined	5_3_26_178_Rep4	21	26	07:00:24	08:40:22	6	5997.88	Split	Split	3	153	60	5_3_26_153_Rep4
5	3	8	26	179	2328.04	2969.88	1505.53	1455.92	2271.02	1483.83	Rep4	Control Confined	5_3_26_179_Rep4	21	25	07:00:24	08:20:24	5	4799.96	Cosmos	Split	1	179	179	5_3_26_179_Rep4
5	3	8	26	180	1521.29	2368.83	1588.92	1466.22	2274.02	1503.1	Rep4	Control Confined	5_3_26_180_Rep4	22	27	07:20:26	09:00:23	6	5996.39	Cosmos	Cosmos	1	180	180	5_3_26_180_Rep4
5	3	8	26	181	1503.9	2358.05	1497.47	1444.92	2271.09	1485.35	Rep4	Control Confined	5_3_26_181_Rep4	22	80	07:20:26	26:40:24	59	69597.8	Cosmos	Cosmos	1	181	181	5_3_26_181_Rep4
5	3	8	26	182	1505.02	2329.29	1526.81	1459.85	2269.45	1486.79	Rep4	Control Confined	5_3_26_182_Rep4	22	24	07:20:26	08:00:26	3	2399.72	Cosmos	Cosmos	1	182	182	5_3_26_182_Rep4
5	3	8	26	183	1513.79	2375.34	1489.63	1440.45	2268.84	1480.13	Rep4	Control Confined	5_3_26_183_Rep4	22	41	07:20:26	13:40:24	20	22797.5	Cosmos	Cosmos	1	183	183	5_3_26_183_Rep4
5	3	8	26	185	1570.39	2488.89	1652.51	1418.51	2234.17	1469.4	Rep4	Control Confined	5_3_26_185_Rep4	22	49	07:20:26	16:20:23	28	32397	Cosmos	Merged	1	185	185	5_3_26_185_Rep4
5	3	8	26	186	1497.91	2341.93	1617.18	1447.56	2276.79	1488.5	Rep4	Control Confined	5_3_26_186_Rep4	22	87	07:20:26	29:00:26	66	77999.6	Split	Split	2	162	162	5_3_26_162_Rep4
5	3	8	26	187	1638.55	2557.36	2005.04	1461.67	2298.51	1497.67	Rep4	Control Confined	5_3_26_187_Rep4	22	29	07:20:26	09:40:25	8	8398.53	Split	Merged	2	162	162	5_3_26_162_Rep4
5	3	8	26	188	1817.13	2847.45	2112.87	1473.42	2307.32	1502.19	Rep4	Control Confined	5_3_26_188_Rep4	23	26	07:40:24	08:40:22	4	3597.93	Cosmos	Cosmos	1	188	188	5_3_26_188_Rep4
5	3	8	26	189	1557.94	2444.17	1575.63	1472.54	2307.14	1543.63	Rep4	Control Confined	5_3_26_189_Rep4	23	34	07:40:24	11:20:23	12	13199	Cosmos	Cosmos	1	189	189	5_3_26_189_Rep4
5	3	8	26	190	1716.92	2695.69	1708.96	1530.85	2407.79	1514.96	Rep4	Control Confined	5_3_26_190_Rep4	24	32	08:00:26	10:40:23	9	9597.28	Split	Cosmos	2	184	184	5_3_26_184_Rep4
5	3	8	26	191	1863.95	2917.34	1708.7	1497.36	2340.91	1510.79	Rep4	Control Confined	5_3_26_191_Rep4	24	36	08:00:26	12:00:23	13	14397.2	Split	Merged	2	184	184	5_3_26_184_Rep4
5	3	8	26	192	1523.97	2382.31	1572.79	1444.52	2262.13	1486.81	Rep4	Control Confined	5_3_26_192_Rep4	24	27	08:00:26	09:00:23	4	3596.66	Cosmos	Split	1	192	192	5_3_26_192_Rep4
5	3	12	12	1	1426.69	2376.4	1783.7	1312.55	2206.52	1462.4	Rep4	Control Confined	5_3_12_1_Rep4	1	108	00:20:21	36:00:24	108	128404	Begin	End	1	1	1	5_3_12_1_Rep4
5	3	12	12	2	1554.61	2632.62	1756.27	1334.92	2303.31	1494.31	Rep4	Control Confined	5_3_12_2_Rep4	1	62	00:20:21	20:40:27	62	73206.1	Begin	Cosmos	1	2	2	5_3_12_2_Rep4
5	3	12	12	3	1390.65	2370.41	1700.04	1338.07	2306.46	1543.45	Rep4	Control Confined	5_3_12_3_Rep4	1	82	00:20:21	27:20:22	82	97200.9	Begin	Cosmos	1	3	3	5_3_12_3_Rep4
5	3	12	12	4	1762.25	2873.83	1548.28	1336.21	2321.53	1490.16	Rep4	Control Confined	5_3_12_4_Rep4	1	38	00:20:21	12:40:23	38	44402.5	Begin	Split	1	4	4	5_3_12_4_Rep4
5	3	12	12	6	2300.46	2621.44	1500.21	1381.23	2327.27	1490.37	Rep4	Control Confined	5_3_12_6_Rep4	1	65	00:20:21	21:40:25	65	76804.3	Begin	Split	1	6	6	5_3_12_6_Rep4
5	3	12	12	7	1572.98	2656.78	1482.6	1320.18	2308.3	1476.89	Rep4	Control Confined	5_3_12_7_Rep4	1	64	00:20:21	21:20:25	64	75603.9	Begin	Cosmos	1	7	7	5_3_12_7_Rep4
5	3	12	12	9	1407.2	2440.94	1496.17	1310.76	2282.26	1479.99	Rep4	Control Confined	5_3_12_9_Rep4	1	48	00:20:21	16:00:24	48	56403.3	Begin	Cosmos	1	9	9	5_3_12_9_Rep4
5	3	12	12	11	1606.84	2709.95	1488.22	1341.25	2322.01	1485.91	Rep4	Control Confined	5_3_12_11_Rep4	1	54	00:20:21	18:00:23	54	63602.4	Begin	Merged	1	11	11	5_3_12_11_Rep4
5	3	12	12	12	2480.58	2762.46	1486.74	1382.51	2281.8	1470.62	Rep4	Control Confined	5_3_12_12_Rep4	1	40	00:20:21	13:20:25	40	46804.4	Begin	Cosmos	1	12	12	5_3_12_12_Rep4
5	3	12	12	13	1431.84	2439.54	1479.8	1320.58	2269.29	1468.09	Rep4	Control Confined	5_3_12_13_Rep4	1	47	00:20:21	15:40:25	47	55204.1	Begin	Cosmos	1	13	13	5_3_12_13_Rep4
5	3	12	12	16	1461.11	2445.01	1498.25	1331.99	2296.33	1493.78	Rep4	Control Confined	5_3_12_16_Rep4	1	55	00:20:21	18:20:26	55	64805.2	Begin	Split	1	16	16	5_3_12_16_Rep4
5	3	12	12	17	1686.82	2333.36	1507	1338.55	2284.11	1497.5	Rep4	Control Confined	5_3_12_17_Rep4	1	41	00:20:21	13:40:24	41	48002.7	Begin	Cosmos	1	17	17	5_3_12_17_Rep4
5	3	12	12	18	1780.36	2572.95	1516.9	1356.49	2316.68	1510.15	Rep4	Control Confined	5_3_12_18_Rep4	1	71	00:20:21	23:40:23	71	84002.3	Begin	Cosmos	1	18	18	5_3_12_18_Rep4
5	3	12	12	19	1845.93	2886.34	1493.77	1345.71	2329.83	1488.67	Rep4	Control Confined	5_3_12_19_Rep4	1	108	00:20:21	36:00:24	108	128404	Begin	End	1	19	19	5_3_12_19_Rep4
5	3	12	12	21	1698.06	2880.49	1488.36	1337.69	2332.57	1480.33	Rep4	Control Confined	5_3_12_21_Rep4	1	100	00:20:21	33:20:22	100	118802	Begin	Merged	1	21	21	5_3_12_21_Rep4
5	3	12	12	22	1795.73	2741.89	1493.01	1387.75	2379.13	1487.2	Rep4	Control Confined	5_3_12_22_Rep4	1	42	00:20:21	14:00:25	42	49204.1	Begin	Split	1	22	22	5_3_12_22_Rep4
5	3	12	12	23	2204.79	2903.45	1499.56	1364.36	2347.68	1488.27	Rep4	Control Confined	5_3_12_23_Rep4	1	62	00:20:21	20:40:27	62	73206.1	Begin	Split	1	23	23	5_3_12_23_Rep4
5	3	12	12	25	1755.7	3025.55	1649.43	1343.52	2352.67	1485.06	Rep4	Control Confined	5_3_12_25_Rep4	1	89	00:20:21	29:40:24	89	105603	Begin	Cosmos	1	25	25	5_3_12_25_Rep4
5	3	12	12	26	1709.7	2657.83	1500.61	1361.63	2361.48	1495.79	Rep4	Control Confined	5_3_12_26_Rep4	1	39	00:20:21	13:00:27	39	45606.2	Begin	Split	1	26	26	5_3_12_26_Rep4
5	3	12	12	27	1894.82	2991.76	1491.61	1368.27	2374.69	1489.94	Rep4	Control Confined	5_3_12_27_Rep4	1	59	00:20:21	19:40:23	59	69601.8	Begin	Split	1	27	27	5_3_12_27_Rep4
5	3	12	12	30	1796.34	3532.7	1870.08	1330.15	2328.39	1487.4	Rep4	Control Confined	5_3_12_30_Rep4	1	105	00:20:21	35:00:23	105	124802	Begin	Merged	1	30	30	5_3_12_30_Rep4
5	3	12	12	37	1748.08	2938.42	1530.97	1366.69	2324.09	1495.3	Rep4	Control Confined	5_3_12_37_Rep4	1	55	00:20:21	18:20:26	55	64805.2	Begin	Merged	1	37	37	5_3_12_37_Rep4
5	3	12	12	45	1943.75	3339.67	2706.78	1393.19	2398.33	1523.28	Rep4	Control Confined	5_3_12_45_Rep4	2	79	00:40:21	26:20:24	78	92403.4	Split	Merged	2	32	32	5_3_12_32_Rep4
5	3	12	12	51	1643.15	2786.74	1500.33	1356.65	2323.45	1487.79	Rep4	Control Confined	5_3_12_51_Rep4	5	55	01:40:23	18:20:26	51	60003	Cosmos	Merged	1	51	51	5_3_12_51_Rep4
5	3	12	12	55	1755.4	2825.69	1485.89	1355.38	2326.49	1485.37	Rep4	Control Confined	5_3_12_55_Rep4	6	72	02:00:25	24:00:23	67	79198.9	Cosmos	Cosmos	1	55	55	5_3_12_55_Rep4
5	3	12	12	63	2014.42	3520.08	1878.76	1372.75	2367.63	1479.28	Rep4	Control Confined	5_3_12_63_Rep4	7	79	02:20:25	26:20:24	73	86399.6	Cosmos	Merged	1	63	63	5_3_12_63_Rep4
5	3	12	12	64	1960.37	2741.82	1911	1359.42	2321.76	1495.84	Rep4	Control Confined	5_3_12_64_Rep4	8	108	02:40:28	36:00:24	101	119997	Cosmos	End	1	64	64	5_3_12_64_Rep4
5	3	12	12	66	2082.45	3251.58	1509.38	1381.82	2355.68	1499.2	Rep4	Control Confined	5_3_12_66_Rep4	8	106	02:40:28	35:20:22	99	117594	Split	Cosmos	2	61	61	5_3_12_61_Rep4
5	3	12	12	74	2193.22	2685.05	1506.53	1367.42	2323.85	1486.34	Rep4	Control Confined	5_3_12_74_Rep4	9	108	03:00:22	36:00:24	100	118802	Merged	End	1	74	74	5_3_12_74_Rep4
5	3	12	12	76	1706.48	2907.5	1495.41	1329.83	2323.86	1480.42	Rep4	Control Confined	5_3_12_76_Rep4	9	82	03:00:22	27:20:22	74	87599.4	Split	Merged	2	24	24	5_3_12_24_Rep4
5	3	12	12	80	1922.77	3273.25	2204.98	1346.65	2361.23	1501.38	Rep4	Control Confined	5_3_12_80_Rep4	10	108	03:20:21	36:00:24	99	117603	Cosmos	End	1	80	80	5_3_12_80_Rep4
5	3	12	12	84	1694.13	2843.51	1777.02	1353.19	2325.49	1499.96	Rep4	Control Confined	5_3_12_84_Rep4	12	108	04:00:24	36:00:24	97	115201	Cosmos	End	1	84	84	5_3_12_84_Rep4
5	3	12	12	86	1571.76	2643.31	1550.79	1343.95	2311.16	1516.18	Rep4	Control Confined	5_3_12_86_Rep4	14	77	04:40:21	25:40:24	64	75602.5	Split	Cosmos	2	46	46	5_3_12_46_Rep4
5	3	12	12	87	1511.98	2568.78	1535.05	1331.84	2310.66	1512.04	Rep4	Control Confined	5_3_12_87_Rep4	14	63	04:40:21	21:00:23	50	58802.1	Split	Cosmos	2	46	46	5_3_12_46_Rep4
5	3	12	12	94	1555.25	2545.24	1490.87	1317.78	2304.15	1484.38	Rep4	Control Confined	5_3_12_94_Rep4	18	60	06:00:22	20:00:27	43	50405.4	Cosmos	Cosmos	1	94	94	5_3_12_94_Rep4
5	3	12	12	95	1560.79	2668	1516.88	1324.79	2286.3	1469.93	Rep4	Control Confined	5_3_12_95_Rep4	18	108	06:00:22	36:00:24	91	108003	Split	End	3	44	32	5_3_12_44_Rep4
5	3	12	12	98	1750.9	2503.79	1506.14	1344.55	2279.34	1495.87	Rep4	Control Confined	5_3_12_98_Rep4	21	37	07:00:24	12:20:22	17	19197.9	Cosmos	Merged	1	98	98	5_3_12_98_Rep4
5	3	12	12	100	1487.2	2621.02	1622.25	1319.07	2293.75	1488.92	Rep4	Control Confined	5_3_12_100_Rep4	22	41	07:20:26	13:40:24	20	22797.5	Merged	Split	1	100	100	5_3_12_100_Rep4
5	3	12	12	101	1600.13	2756.64	1519.07	1318.1	2319.81	1484.15	Rep4	Control Confined	5_3_12_101_Rep4	23	80	07:40:24	26:40:24	58	68399.7	Cosmos	Cosmos	1	101	101	5_3_12_101_Rep4
5	3	12	12	105	1470.67	2445.3	1862.92	1332.93	2282.78	1504.85	Rep4	Control Confined	5_3_12_105_Rep4	25	37	08:20:24	12:20:22	13	14397.9	Split	Merged	3	93	83	5_3_12_93_Rep4
5	3	12	12	106	1931.41	3207.23	1649.19	1347.41	2325.72	1504.71	Rep4	Control Confined	5_3_12_106_Rep4	25	108	08:20:24	36:00:24	84	99600.1	Split	End	3	93	83	5_3_12_93_Rep4
5	3	12	12	107	1482.88	2550.58	1507.75	1318.1	2293.74	1479.73	Rep4	Control Confined	5_3_12_107_Rep4	25	108	08:20:24	36:00:24	84	99600.1	Split	End	2	60	54	5_3_12_60_Rep4
5	3	12	12	108	1522.46	2595.52	1523.96	1324.83	2300.84	1490.97	Rep4	Control Confined	5_3_12_108_Rep4	25	101	08:20:24	33:40:24	77	91199.3	Split	Cosmos	2	60	54	5_3_12_60_Rep4
5	3	12	12	109	1658.6	2840.53	1504.06	1339.18	2334.64	1492.02	Rep4	Control Confined	5_3_12_109_Rep4	25	82	08:20:24	27:20:22	58	68397.5	Merged	Merged	1	109	109	5_3_12_109_Rep4
5	3	12	12	110	1626.77	2762.73	1536.18	1327.75	2294.93	1466.24	Rep4	Control Confined	5_3_12_110_Rep4	25	108	08:20:24	36:00:24	84	99600.1	Cosmos	End	1	110	110	5_3_12_110_Rep4
5	3	12	12	111	1506.43	2568.89	2004.43	1331.62	2304.32	1492.99	Rep4	Control Confined	5_3_12_111_Rep4	25	83	08:20:24	27:40:25	59	69600.8	Split	Merged	2	35	35	5_3_12_35_Rep4
5	3	12	12	112	1499.94	2563.54	1982.84	1330.58	2303.49	1484.85	Rep4	Control Confined	5_3_12_112_Rep4	25	42	08:20:24	14:00:25	18	20400.7	Split	Split	2	35	35	5_3_12_35_Rep4
5	3	12	12	115	1918.78	2917.05	1498.95	1350.55	2333.91	1488.55	Rep4	Control Confined	5_3_12_115_Rep4	28	43	09:20:24	14:20:26	16	18001.6	Cosmos	Split	1	115	115	5_3_12_115_Rep4
5	3	12	12	118	1366.27	2345.17	1573.66	1323.02	2289.49	1498.85	Rep4	Control Confined	5_3_12_118_Rep4	31	48	10:20:25	16:00:24	18	20398.7	Cosmos	Cosmos	1	118	118	5_3_12_118_Rep4
5	3	12	12	119	1391.85	2380.33	1556.04	1347.19	2330.63	1486.44	Rep4	Control Confined	5_3_12_119_Rep4	33	36	11:00:24	12:00:23	4	3599	Cosmos	Cosmos	1	119	119	5_3_12_119_Rep4
5	3	12	12	120	1589.28	2731.69	1534.3	1329.37	2297.11	1476.77	Rep4	Control Confined	5_3_12_120_Rep4	33	71	11:00:24	23:40:23	39	45599.1	Cosmos	Cosmos	1	120	120	5_3_12_120_Rep4
5	3	12	12	121	1587.32	2682.94	1627.72	1336.92	2265.19	1479.58	Rep4	Control Confined	5_3_12_121_Rep4	33	50	11:00:24	16:40:24	18	20400.3	Cosmos	Cosmos	1	121	121	5_3_12_121_Rep4
5	3	12	12	122	1372.08	2355.99	1539.3	1332.31	2291.42	1513.73	Rep4	Control Confined	5_3_12_122_Rep4	35	37	11:40:23	12:20:22	3	2399.52	Cosmos	Cosmos	1	122	122	5_3_12_122_Rep4
5	3	12	12	123	1496.53	2530.69	1986.01	1339.41	2297.31	1522.91	Rep4	Control Confined	5_3_12_123_Rep4	35	108	11:40:23	36:00:24	74	87601.7	Cosmos	End	1	123	123	5_3_12_123_Rep4
5	3	12	12	124	1367.39	2347.1	1583.81	1324.78	2272.96	1510.36	Rep4	Control Confined	5_3_12_124_Rep4	36	43	12:00:23	14:20:26	8	8402.91	Cosmos	Cosmos	1	124	124	5_3_12_124_Rep4
5	3	30.3333333333333	26	9	2188.41	2705.66	1514.16	1077.4	2449.64	1499.17	Rep4	Control Confined	5_3_26_9_Rep4	1	108	00:20:21	36:00:24	108	128404	Begin	End	1	9	9	5_3_26_9_Rep4
5	3	30.3333333333333	26	11	1967.99	2779.77	1519.14	1094.28	2450.74	1502.31	Rep4	Control Confined	5_3_26_11_Rep4	1	108	00:20:21	36:00:24	108	128404	Begin	End	1	11	11	5_3_26_11_Rep4
5	3	30.3333333333333	26	12	1449.93	2783.3	1498.96	1070.26	2436.87	1491.17	Rep4	Control Confined	5_3_26_12_Rep4	1	100	00:20:21	33:20:22	100	118802	Begin	Cosmos	1	12	12	5_3_26_12_Rep4
5	3	30.3333333333333	26	15	1636.54	2706.33	1506.41	1088.35	2434.17	1490.61	Rep4	Control Confined	5_3_26_15_Rep4	1	108	00:20:21	36:00:24	108	128404	Begin	End	1	15	15	5_3_26_15_Rep4
5	3	30.3333333333333	26	31	2212.47	3967.43	1508.07	1134.93	2543.46	1500.83	Rep4	Control Confined	5_3_26_31_Rep4	1	108	00:20:21	36:00:24	108	128404	Begin	End	1	31	31	5_3_26_31_Rep4
5	3	30.3333333333333	26	36	1486.34	3148.3	1590.28	1067.32	2474.03	1490.26	Rep4	Control Confined	5_3_26_36_Rep4	1	91	00:20:21	30:20:26	91	108005	Begin	Split	1	36	36	5_3_26_36_Rep4
5	3	30.3333333333333	26	44	1726.34	3211.3	1499.52	1104.69	2503.44	1490.52	Rep4	Control Confined	5_3_26_44_Rep4	1	108	00:20:21	36:00:24	108	128404	Begin	End	1	44	44	5_3_26_44_Rep4
5	3	30.3333333333333	26	62	1661.52	3339.72	4587.83	1115.27	2460.55	1495.41	Rep4	Control Confined	5_3_26_62_Rep4	2	104	00:40:21	34:40:25	103	122404	Split	Cosmos	2	54	54	5_3_26_54_Rep4
5	3	30.3333333333333	26	89	1785.94	2792.48	1517.86	1111.85	2486.54	1505.23	Rep4	Control Confined	5_3_26_89_Rep4	6	99	02:00:25	33:00:23	94	111599	Split	Cosmos	2	59	59	5_3_26_59_Rep4
5	3	30.3333333333333	26	111	1241.47	2634.47	1666.32	1073.13	2472.78	1521.12	Rep4	Control Confined	5_3_26_111_Rep4	9	99	03:00:22	33:00:23	91	108001	Split	Split	2	93	93	5_3_26_93_Rep4
5	3	30.3333333333333	26	112	3262.65	2572.31	1545.17	1208.78	2459.21	1505.2	Rep4	Control Confined	5_3_26_112_Rep4	9	98	03:00:22	32:40:23	90	106801	Split	Cosmos	2	93	93	5_3_26_93_Rep4
5	3	30.3333333333333	26	122	2454.12	3217.22	1594.76	1210.13	2547.29	1541.99	Rep4	Control Confined	5_3_26_122_Rep4	11	108	03:40:27	36:00:24	98	116397	Split	End	2	67	67	5_3_26_67_Rep4
5	3	30.3333333333333	26	148	2087.08	2529.32	1522.85	1104.49	2448.15	1504.54	Rep4	Control Confined	5_3_26_148_Rep4	15	108	05:00:25	36:00:24	94	111599	Merged	End	1	148	148	5_3_26_148_Rep4
5	3	30.3333333333333	26	158	1628.07	2620.43	1505.72	1077	2446.69	1498.21	Rep4	Control Confined	5_3_26_158_Rep4	18	101	06:00:22	33:40:24	84	99601.8	Merged	Cosmos	1	158	158	5_3_26_158_Rep4
5	3	30.3333333333333	26	164	2422.49	2921.45	1499.81	1214.06	2443.14	1491.38	Rep4	Control Confined	5_3_26_164_Rep4	19	108	06:20:24	36:00:24	90	106801	Merged	End	1	164	164	5_3_26_164_Rep4
5	3	30.3333333333333	26	200	1786.6	3119.28	1511.57	1104.7	2504.35	1501.97	Rep4	Control Confined	5_3_26_200_Rep4	26	108	08:40:22	36:00:24	83	98402.2	Split	End	2	179	179	5_3_26_179_Rep4
5	3	30.3333333333333	26	215	1365.33	2931.5	2307.83	1085.34	2445.09	1504.22	Rep4	Control Confined	5_3_26_215_Rep4	28	103	09:20:24	34:20:21	76	89996.4	Cosmos	Merged	1	215	215	5_3_26_215_Rep4
5	3	30.3333333333333	26	219	1844.68	3121.22	1517.81	1114.87	2523.99	1509.38	Rep4	Control Confined	5_3_26_219_Rep4	29	97	09:40:25	32:20:25	69	81600.2	Merged	Split	1	219	219	5_3_26_219_Rep4
5	3	30.3333333333333	26	229	1859.11	2659.77	1513.98	1104.41	2456.46	1503.14	Rep4	Control Confined	5_3_26_229_Rep4	30	100	10:00:23	33:20:22	71	83999	Merged	Cosmos	1	229	229	5_3_26_229_Rep4
5	3	30.3333333333333	26	232	1638.81	3297.87	1511.54	1097.3	2515.87	1500.86	Rep4	Control Confined	5_3_26_232_Rep4	30	108	10:00:23	36:00:24	79	93601	Cosmos	End	1	232	232	5_3_26_232_Rep4
5	3	30.3333333333333	26	234	1449.82	2971.27	1501.34	1075.6	2465.92	1497.54	Rep4	Control Confined	5_3_26_234_Rep4	30	108	10:00:23	36:00:24	79	93601	Split	End	2	42	42	5_3_26_42_Rep4
5	3	30.3333333333333	26	235	1347.76	2759.75	1499.66	1077.54	2455.62	1497.56	Rep4	Control Confined	5_3_26_235_Rep4	30	95	10:00:23	31:40:19	66	77996	Split	Cosmos	2	42	42	5_3_26_42_Rep4
5	3	30.3333333333333	26	237	1417.82	2624.02	1505.45	1059.66	2444.18	1497.44	Rep4	Control Confined	5_3_26_237_Rep4	31	96	10:20:25	32:00:23	66	77997.3	Split	Split	3	212	163	5_3_26_212_Rep4
5	3	30.3333333333333	26	238	1342.48	2762.26	1498.4	1070.61	2460.73	1496.32	Rep4	Control Confined	5_3_26_238_Rep4	31	98	10:20:25	32:40:23	68	80397.7	Split	Cosmos	3	212	163	5_3_26_212_Rep4
5	3	30.3333333333333	26	243	1637.58	2779.93	1496.71	1128.11	2483.96	1490.86	Rep4	Control Confined	5_3_26_243_Rep4	32	108	10:40:23	36:00:24	77	91201.3	Split	End	2	231	231	5_3_26_231_Rep4
5	3	30.3333333333333	26	247	1317.02	2598.02	1532.03	1088.82	2457.79	1521.85	Rep4	Control Confined	5_3_26_247_Rep4	33	91	11:00:24	30:20:26	59	69602.1	Cosmos	Cosmos	1	247	247	5_3_26_247_Rep4
5	3	30.3333333333333	26	256	1420.08	2990.65	2506.33	1071.78	2425.86	1478.52	Rep4	Control Confined	5_3_26_256_Rep4	34	108	11:20:23	36:00:24	75	88801.1	Cosmos	End	1	256	256	5_3_26_256_Rep4
5	3	30.3333333333333	26	257	1461.43	2944.17	1529.13	1099.32	2465.98	1522.35	Rep4	Control Confined	5_3_26_257_Rep4	34	108	11:20:23	36:00:24	75	88801.1	Split	End	2	171	171	5_3_26_171_Rep4
5	3	30.3333333333333	26	260	1355.36	2722.85	1508.79	1073.12	2478.47	1505.84	Rep4	Control Confined	5_3_26_260_Rep4	34	94	11:20:23	31:20:25	61	72001.4	Split	Cosmos	2	130	107	5_3_26_130_Rep4
5	3	30.3333333333333	26	261	1537.16	2853.28	1513.1	1089.47	2499.49	1508.55	Rep4	Control Confined	5_3_26_261_Rep4	34	103	11:20:23	34:20:21	70	82797.5	Split	Cosmos	2	130	107	5_3_26_130_Rep4
5	3	30.3333333333333	26	279	2341.29	2552.01	1512.8	1183.18	2422.89	1497.31	Rep4	Control Confined	5_3_26_279_Rep4	37	100	12:20:22	33:20:22	64	75600.2	Split	Cosmos	2	240	240	5_3_26_240_Rep4
5	3	30.3333333333333	26	280	2338.63	2465.1	1502.73	1151.49	2425.82	1494.32	Rep4	Control Confined	5_3_26_280_Rep4	37	91	12:20:22	30:20:26	55	64803.9	Split	Split	2	240	240	5_3_26_240_Rep4
5	3	30.3333333333333	26	285	2194.69	3517.67	1567.47	1112.9	2508.69	1503.4	Rep4	Control Confined	5_3_26_285_Rep4	38	108	12:40:23	36:00:24	71	84001.1	Merged	End	1	285	285	5_3_26_285_Rep4
5	3	30.3333333333333	26	293	2427.6	2435.68	1506.59	1076.4	2399	1485.49	Rep4	Control Confined	5_3_26_293_Rep4	39	94	13:00:27	31:20:25	56	65997.7	Cosmos	Cosmos	1	293	293	5_3_26_293_Rep4
5	3	30.3333333333333	26	298	2027.8	3292.1	2782.2	1113.04	2519.27	1523.32	Rep4	Control Confined	5_3_26_298_Rep4	39	108	13:00:27	36:00:24	70	82797.4	Merged	End	1	298	298	5_3_26_298_Rep4
5	3	30.3333333333333	26	308	1555.98	3166.9	3190.07	1175.75	2596.32	1776.61	Rep4	Control Confined	5_3_26_308_Rep4	41	91	13:40:24	30:20:26	51	60002.5	Cosmos	Split	1	308	308	5_3_26_308_Rep4
5	3	30.3333333333333	26	310	2015.37	2706.68	1509.83	1110.66	2451.77	1494.65	Rep4	Control Confined	5_3_26_310_Rep4	41	99	13:40:24	33:00:23	59	69599.8	Merged	Split	1	310	310	5_3_26_310_Rep4
5	3	30.3333333333333	26	311	2362.85	3019.24	1484.09	1138.46	2407.99	1467.9	Rep4	Control Confined	5_3_26_311_Rep4	41	108	13:40:24	36:00:24	68	80400.8	Cosmos	End	1	311	311	5_3_26_311_Rep4
5	3	30.3333333333333	26	317	1718.23	2792.13	1493.24	1098.15	2433.05	1486.96	Rep4	Control Confined	5_3_26_317_Rep4	42	108	14:00:25	36:00:24	67	79199.4	Cosmos	End	1	317	317	5_3_26_317_Rep4
5	3	30.3333333333333	26	322	1355.36	2672.2	1511.81	1080.74	2456.15	1505	Rep4	Control Confined	5_3_26_322_Rep4	43	98	14:20:26	32:40:23	56	65997.2	Cosmos	Cosmos	1	322	322	5_3_26_322_Rep4
5	3	30.3333333333333	26	326	1406.81	2872.6	1491.27	1066.96	2443.56	1484.29	Rep4	Control Confined	5_3_26_326_Rep4	43	108	14:20:26	36:00:24	66	77998.5	Split	End	2	10	10	5_3_26_10_Rep4
5	3	30.3333333333333	26	339	1758.19	3233.19	1513.53	1143.64	2520.22	1513.65	Rep4	Control Confined	5_3_26_339_Rep4	45	108	15:00:25	36:00:24	64	75599.5	Merged	End	1	339	339	5_3_26_339_Rep4
5	3	30.3333333333333	26	341	2180.74	3030.46	1683.8	1134.45	2498.47	1500.6	Rep4	Control Confined	5_3_26_341_Rep4	45	108	15:00:25	36:00:24	64	75599.5	Split	End	3	61	33	5_3_26_61_Rep4
5	3	30.3333333333333	26	344	1649.85	2916.2	1498.93	1105.93	2428.46	1485.38	Rep4	Control Confined	5_3_26_344_Rep4	46	108	15:20:24	36:00:24	63	74400.4	Split	End	2	290	290	5_3_26_290_Rep4
5	3	30.3333333333333	26	345	1829.15	2906.69	1487.9	1113.72	2392.81	1459.51	Rep4	Control Confined	5_3_26_345_Rep4	46	108	15:20:24	36:00:24	63	74400.4	Split	End	2	290	290	5_3_26_290_Rep4
5	3	30.3333333333333	26	348	1422.68	2841.39	1504.67	1076.05	2458.16	1502.37	Rep4	Control Confined	5_3_26_348_Rep4	47	108	15:40:25	36:00:24	62	73199.4	Cosmos	End	1	348	348	5_3_26_348_Rep4
5	3	30.3333333333333	26	357	1646.63	2834.64	1504.1	1083.51	2465.15	1493.94	Rep4	Control Confined	5_3_26_357_Rep4	49	108	16:20:23	36:00:24	60	70801.3	Split	End	2	172	172	5_3_26_172_Rep4
5	3	30.3333333333333	26	358	1645.99	2801.51	1506.03	1078.22	2457.87	1500.14	Rep4	Control Confined	5_3_26_358_Rep4	49	108	16:20:23	36:00:24	60	70801.3	Split	End	2	172	172	5_3_26_172_Rep4
5	3	30.3333333333333	26	359	1479.41	2713.73	1490.5	1402.09	2723.88	1492.98	Rep4	Control Confined	5_3_26_359_Rep4	49	91	16:20:23	30:20:26	43	50403	Split	Cosmos	2	152	152	5_3_26_152_Rep4
5	3	30.3333333333333	26	362	1306.31	2728.01	1503.37	1076.34	2453.58	1497.58	Rep4	Control Confined	5_3_26_362_Rep4	50	108	16:40:24	36:00:24	59	69600.1	Split	End	3	87	59	5_3_26_87_Rep4
5	3	30.3333333333333	26	366	1284.4	2716.52	1505.82	1079.53	2464.18	1503.21	Rep4	Control Confined	5_3_26_366_Rep4	50	99	16:40:24	33:00:23	50	58799	Split	Cosmos	3	87	59	5_3_26_87_Rep4
5	3	30.3333333333333	26	370	1880.89	3687.04	5587.54	1151.52	2556.76	1591.15	Rep4	Control Confined	5_3_26_370_Rep4	52	108	17:20:27	36:00:24	57	67197.6	Merged	End	1	370	370	5_3_26_370_Rep4
5	3	30.3333333333333	26	371	1330.47	2792.54	1510.16	1060.73	2471.76	1508.01	Rep4	Control Confined	5_3_26_371_Rep4	52	108	17:20:27	36:00:24	57	67197.6	Cosmos	End	1	371	371	5_3_26_371_Rep4
5	3	30.3333333333333	26	373	1797.21	2751.84	1501.72	1121.33	2461.43	1496.33	Rep4	Control Confined	5_3_26_373_Rep4	53	108	17:40:22	36:00:24	56	66002.8	Split	End	2	20	20	5_3_26_20_Rep4
5	3	30.3333333333333	26	374	1778.84	2817.91	1522.16	1123.9	2476.55	1503.25	Rep4	Control Confined	5_3_26_374_Rep4	53	107	17:40:22	35:40:23	55	64801.5	Split	Split	2	20	20	5_3_26_20_Rep4
5	3	30.3333333333333	26	376	1611.39	2935.22	2276.81	1081.36	2465.68	1510.08	Rep4	Control Confined	5_3_26_376_Rep4	53	108	17:40:22	36:00:24	56	66002.8	Split	End	2	313	313	5_3_26_313_Rep4
5	3	30.3333333333333	26	377	1928.02	3062.71	1675.07	1111.69	2503.7	1513.97	Rep4	Control Confined	5_3_26_377_Rep4	53	108	17:40:22	36:00:24	56	66002.8	Split	End	2	313	313	5_3_26_313_Rep4
5	3	30.3333333333333	26	382	1555.36	2969.33	1542.8	1110.81	2498.79	1532.64	Rep4	Control Confined	5_3_26_382_Rep4	54	106	18:00:23	35:20:22	53	62398.8	Cosmos	Cosmos	1	382	382	5_3_26_382_Rep4
5	3	30.3333333333333	26	387	1497.54	2675.64	1637.53	1049.35	2395.68	1463.53	Rep4	Control Confined	5_3_26_387_Rep4	55	108	18:20:26	36:00:24	54	63598.4	Split	End	2	360	360	5_3_26_360_Rep4
5	3	30.3333333333333	26	396	1576.29	3132.5	1507.82	1086.07	2489.24	1500.82	Rep4	Control Confined	5_3_26_396_Rep4	57	108	19:00:25	36:00:24	52	61198.9	Cosmos	End	1	396	396	5_3_26_396_Rep4
5	3	30.3333333333333	26	399	1374.65	2786.05	1468.7	1080.78	2419.9	1464.28	Rep4	Control Confined	5_3_26_399_Rep4	58	99	19:20:24	33:00:23	42	49199.6	Cosmos	Cosmos	1	399	399	5_3_26_399_Rep4
5	3	30.3333333333333	26	400	2155.29	2935.64	1516.86	1150.8	2517.17	1506.48	Rep4	Control Confined	5_3_26_400_Rep4	59	108	19:40:23	36:00:24	50	58801.8	Merged	End	1	400	400	5_3_26_400_Rep4
5	3	30.3333333333333	26	410	1549.12	2731.61	1510.06	1075.69	2469.07	1504.75	Rep4	Control Confined	5_3_26_410_Rep4	61	108	20:20:24	36:00:24	48	56400.9	Cosmos	End	1	410	410	5_3_26_410_Rep4
5	3	30.3333333333333	26	417	1330.62	2801.63	1485.43	1077	2448.94	1482.24	Rep4	Control Confined	5_3_26_417_Rep4	62	98	20:40:27	32:40:23	37	43196.2	Merged	Cosmos	1	417	417	5_3_26_417_Rep4
5	3	30.3333333333333	26	419	1498.99	3099.77	2067.82	1091.2	2494.68	1517.41	Rep4	Control Confined	5_3_26_419_Rep4	62	108	20:40:27	36:00:24	47	55197.5	Split	End	3	331	309	5_3_26_331_Rep4
5	3	30.3333333333333	26	427	1413.8	2832.41	1947.7	1088.7	2440.15	1496.84	Rep4	Control Confined	5_3_26_427_Rep4	64	103	21:20:25	34:20:21	40	46796	Split	Merged	2	288	288	5_3_26_288_Rep4
5	3	30.3333333333333	26	428	1378.07	2789.37	2027.1	1070.6	2433.81	1493.87	Rep4	Control Confined	5_3_26_428_Rep4	64	108	21:20:25	36:00:24	45	52799.7	Split	End	2	288	288	5_3_26_288_Rep4
5	3	30.3333333333333	26	430	1345.21	2684.45	1580.66	1061.72	2461.33	1504.84	Rep4	Control Confined	5_3_26_430_Rep4	65	108	21:40:25	36:00:24	44	51599.3	Cosmos	End	1	430	430	5_3_26_430_Rep4
5	3	30.3333333333333	26	436	2639.11	3044.32	1501.58	1164.24	2438.71	1479.19	Rep4	Control Confined	5_3_26_436_Rep4	66	108	22:00:25	36:00:24	43	50399.2	Cosmos	End	1	436	436	5_3_26_436_Rep4
5	3	30.3333333333333	26	437	1380.67	2634.36	1517.02	1069.01	2464.05	1508.65	Rep4	Control Confined	5_3_26_437_Rep4	67	108	22:20:24	36:00:24	42	49200.8	Cosmos	End	1	437	437	5_3_26_437_Rep4
5	3	30.3333333333333	26	439	1329.92	2664.84	1503.95	1076.68	2448.01	1501.24	Rep4	Control Confined	5_3_26_439_Rep4	67	93	22:20:24	31:00:24	27	31200.2	Merged	Split	1	439	439	5_3_26_439_Rep4
5	3	30.3333333333333	26	447	1334.32	2908.93	1540.61	1068.61	2491.79	1508.02	Rep4	Control Confined	5_3_26_447_Rep4	69	108	23:00:23	36:00:24	40	46801.9	Split	End	2	422	422	5_3_26_422_Rep4
5	3	30.3333333333333	26	448	1335.87	2910.61	1532.42	1071.31	2481.58	1509.94	Rep4	Control Confined	5_3_26_448_Rep4	69	108	23:00:23	36:00:24	40	46801.9	Split	End	2	422	422	5_3_26_422_Rep4
5	3	30.3333333333333	26	451	1256.08	2747.69	1498.74	1055.33	2420.17	1494.33	Rep4	Control Confined	5_3_26_451_Rep4	70	100	23:20:23	33:20:22	31	35999	Cosmos	Merged	1	451	451	5_3_26_451_Rep4
5	3	30.3333333333333	26	452	1259.79	2720.29	1505.22	1077.09	2435.92	1502.16	Rep4	Control Confined	5_3_26_452_Rep4	71	95	23:40:23	31:40:19	25	28796.3	Cosmos	Split	1	452	452	5_3_26_452_Rep4
5	3	30.3333333333333	26	456	1343.03	2721.22	1519.83	1062.98	2481.06	1513.53	Rep4	Control Confined	5_3_26_456_Rep4	71	108	23:40:23	36:00:24	38	44401.3	Cosmos	End	1	456	456	5_3_26_456_Rep4
5	3	30.3333333333333	26	457	1271.22	2691.59	1508.14	1049.87	2457.37	1501.38	Rep4	Control Confined	5_3_26_457_Rep4	71	95	23:40:23	31:40:19	25	28796.3	Cosmos	Cosmos	1	457	457	5_3_26_457_Rep4
5	3	30.3333333333333	26	458	1309.54	2710.6	1506.31	1061.54	2459.48	1502.61	Rep4	Control Confined	5_3_26_458_Rep4	71	95	23:40:23	31:40:19	25	28796.3	Cosmos	Cosmos	1	458	458	5_3_26_458_Rep4
5	3	30.3333333333333	26	463	1334.11	2769.08	1575.89	1073.18	2441.46	1507.23	Rep4	Control Confined	5_3_26_463_Rep4	73	108	24:20:23	36:00:24	36	42001.8	Cosmos	End	1	463	463	5_3_26_463_Rep4
5	3	30.3333333333333	26	468	1545.12	2583.41	1490.94	1096.23	2386.86	1477.93	Rep4	Control Confined	5_3_26_468_Rep4	75	93	25:00:27	31:00:24	19	21597	Merged	Cosmos	1	468	468	5_3_26_468_Rep4
5	3	30.3333333333333	26	473	1254.77	2721.73	1736.2	1059.7	2438.96	1495.45	Rep4	Control Confined	5_3_26_473_Rep4	76	108	25:20:23	36:00:24	33	38401.3	Cosmos	End	1	473	473	5_3_26_473_Rep4
5	3	30.3333333333333	26	476	1813.76	3341.97	1482.19	1147.86	2498.24	1478.34	Rep4	Control Confined	5_3_26_476_Rep4	76	96	25:20:23	32:00:23	21	23999.6	Cosmos	Cosmos	1	476	476	5_3_26_476_Rep4
5	3	30.3333333333333	26	478	1292.06	2672.69	1509.77	1074.84	2460.24	1499.36	Rep4	Control Confined	5_3_26_478_Rep4	77	108	25:40:24	36:00:24	32	37200.6	Cosmos	End	1	478	478	5_3_26_478_Rep4
5	3	30.3333333333333	26	480	1472.14	3036.7	2491.17	1089.41	2478.72	1500.28	Rep4	Control Confined	5_3_26_480_Rep4	78	108	26:00:27	36:00:24	31	35997.7	Merged	End	1	480	480	5_3_26_480_Rep4
5	3	30.3333333333333	26	483	1751.93	2791.06	1472.49	1078.94	2400.06	1462.32	Rep4	Control Confined	5_3_26_483_Rep4	78	107	26:00:27	35:40:23	30	34796.4	Cosmos	Cosmos	1	483	483	5_3_26_483_Rep4
5	3	30.3333333333333	26	486	1227.33	2739.39	1544.64	1044.87	2453.96	1497.25	Rep4	Control Confined	5_3_26_486_Rep4	79	95	26:20:24	31:40:19	17	19195.1	Cosmos	Cosmos	1	486	486	5_3_26_486_Rep4
5	3	30.3333333333333	26	488	1293.93	2787.27	1526.47	1070.74	2440.65	1469.59	Rep4	Control Confined	5_3_26_488_Rep4	80	108	26:40:24	36:00:24	29	33600.5	Split	End	3	481	39	5_3_26_481_Rep4
5	3	30.3333333333333	26	489	1390.45	2674.05	1505.84	1063.52	2447.2	1500.58	Rep4	Control Confined	5_3_26_489_Rep4	80	101	26:40:24	33:40:24	22	25199.6	Cosmos	Cosmos	1	489	489	5_3_26_489_Rep4
5	3	30.3333333333333	26	490	1307.78	2838.15	1533.52	1068.39	2457.83	1485.35	Rep4	Control Confined	5_3_26_490_Rep4	80	108	26:40:24	36:00:24	29	33600.5	Split	End	3	481	39	5_3_26_481_Rep4
5	3	30.3333333333333	26	493	1270.75	2748.43	1568.34	1050.17	2410.81	1461.93	Rep4	Control Confined	5_3_26_493_Rep4	81	98	27:00:24	32:40:23	18	20398.8	Cosmos	Cosmos	1	493	493	5_3_26_493_Rep4
5	3	30.3333333333333	26	499	1267.11	2743.78	1513.43	1056.6	2414.19	1462.43	Rep4	Control Confined	5_3_26_499_Rep4	82	108	27:20:22	36:00:24	27	31202.7	Cosmos	End	1	499	499	5_3_26_499_Rep4
5	3	30.3333333333333	26	505	1243.95	2748.47	1549.37	1067.17	2463.28	1499.73	Rep4	Control Confined	5_3_26_505_Rep4	84	100	28:00:25	33:20:22	17	19197.6	Split	Split	3	174	81	5_3_26_174_Rep4
5	3	30.3333333333333	26	506	1275.44	2732.81	1529.55	1055.33	2397.62	1470.15	Rep4	Control Confined	5_3_26_506_Rep4	84	108	28:00:25	36:00:24	25	28799.6	Cosmos	End	1	506	506	5_3_26_506_Rep4
5	3	30.3333333333333	26	508	1193.88	2711.62	1618.4	1056.54	2419.5	1473.66	Rep4	Control Confined	5_3_26_508_Rep4	84	108	28:00:25	36:00:24	25	28799.6	Split	End	2	501	501	5_3_26_501_Rep4
5	3	30.3333333333333	26	510	1317.51	2824.11	1526.49	1082.93	2464.04	1498.57	Rep4	Control Confined	5_3_26_510_Rep4	85	108	28:20:27	36:00:24	24	27597.7	Split	End	4	418	309	5_3_26_418_Rep4
5	3	30.3333333333333	26	511	1286.13	2797.9	1533.58	1085.42	2479.44	1507	Rep4	Control Confined	5_3_26_511_Rep4	85	97	28:20:27	32:20:25	13	14398.2	Split	Cosmos	4	418	309	5_3_26_418_Rep4
5	3	30.3333333333333	26	516	1316.13	2815.96	1535.14	1096.95	2460.57	1527.32	Rep4	Control Confined	5_3_26_516_Rep4	86	93	28:40:24	31:00:24	8	8399.35	Cosmos	Cosmos	1	516	516	5_3_26_516_Rep4
5	3	30.3333333333333	26	522	1512.11	2867.78	1486.8	1093.35	2444.32	1479.47	Rep4	Control Confined	5_3_26_522_Rep4	87	102	29:00:26	34:00:23	16	17997.5	Merged	Split	1	522	522	5_3_26_522_Rep4
5	3	30.3333333333333	26	523	1946.74	2558.4	1504.08	1117.14	2422.86	1491.29	Rep4	Control Confined	5_3_26_523_Rep4	88	101	29:20:25	33:40:24	14	15598.7	Cosmos	Cosmos	1	523	523	5_3_26_523_Rep4
5	3	30.3333333333333	26	524	1303.94	2816.41	1687.55	1070.25	2390.26	1437.52	Rep4	Control Confined	5_3_26_524_Rep4	89	108	29:40:24	36:00:24	20	22800.2	Cosmos	End	1	524	524	5_3_26_524_Rep4
5	3	30.3333333333333	26	525	2310.24	2683.03	1542.1	1158.29	2459.01	1531.19	Rep4	Control Confined	5_3_26_525_Rep4	89	92	29:40:24	30:40:25	4	3600.96	Cosmos	Cosmos	1	525	525	5_3_26_525_Rep4
5	3	30.3333333333333	26	526	1358.23	2757.73	1452.89	1136.49	2461.1	1444.47	Rep4	Control Confined	5_3_26_526_Rep4	90	98	30:00:23	32:40:23	9	9599.87	Cosmos	Cosmos	1	526	526	5_3_26_526_Rep4
5	3	30.3333333333333	26	527	1274.32	2748.64	1587.72	1153.64	2510.53	1577.75	Rep4	Control Confined	5_3_26_527_Rep4	91	93	30:20:26	31:00:24	3	2397.61	Split	Merged	3	494	460	5_3_26_494_Rep4
5	3	30.3333333333333	26	528	1260.2	2563.64	1549.98	1068.63	2446.14	1508.05	Rep4	Control Confined	5_3_26_528_Rep4	91	93	30:20:26	31:00:24	3	2397.61	Cosmos	Cosmos	1	528	528	5_3_26_528_Rep4
5	3	30.3333333333333	26	529	1149.01	2613.08	1590.41	1051.89	2455.04	1506.04	Rep4	Control Confined	5_3_26_529_Rep4	91	108	30:20:26	36:00:24	18	20398.3	Cosmos	End	1	529	529	5_3_26_529_Rep4
5	3	30.3333333333333	26	530	1196.03	2600.39	1610.1	1048.7	2395.52	1478.35	Rep4	Control Confined	5_3_26_530_Rep4	91	97	30:20:26	32:20:25	7	7198.74	Split	Merged	2	521	521	5_3_26_521_Rep4
5	3	30.3333333333333	26	531	1176.75	2592.99	1660.31	1057.03	2440.55	1503.7	Rep4	Control Confined	5_3_26_531_Rep4	91	95	30:20:26	31:40:19	5	4793.31	Split	Cosmos	2	517	517	5_3_26_517_Rep4
5	3	30.3333333333333	26	532	1215.62	2654.92	1499.72	1057.36	2444.21	1501.17	Rep4	Control Confined	5_3_26_532_Rep4	91	93	30:20:26	31:00:24	3	2397.61	Cosmos	Cosmos	1	532	532	5_3_26_532_Rep4
5	3	30.3333333333333	26	533	1157.2	2602.54	1563.63	1057.43	2435.28	1498.51	Rep4	Control Confined	5_3_26_533_Rep4	91	94	30:20:26	31:20:25	4	3598.58	Cosmos	Cosmos	1	533	533	5_3_26_533_Rep4
5	3	30.3333333333333	26	534	1257.61	2680.09	1524.77	1080.04	2447.12	1520.58	Rep4	Control Confined	5_3_26_534_Rep4	91	93	30:20:26	31:00:24	3	2397.61	Cosmos	Cosmos	1	534	534	5_3_26_534_Rep4
5	3	30.3333333333333	26	535	1270.15	2746.29	1540.67	1105.05	2477.21	1546.41	Rep4	Control Confined	5_3_26_535_Rep4	91	108	30:20:26	36:00:24	18	20398.3	Cosmos	End	1	535	535	5_3_26_535_Rep4
5	3	30.3333333333333	26	536	1246.19	2663.28	1519.82	1070.27	2446.51	1514.71	Rep4	Control Confined	5_3_26_536_Rep4	91	96	30:20:26	32:00:23	6	5996.62	Cosmos	Cosmos	1	536	536	5_3_26_536_Rep4
5	3	30.3333333333333	26	537	1160.95	2618.69	1587.55	1051.86	2456.52	1508.68	Rep4	Control Confined	5_3_26_537_Rep4	91	108	30:20:26	36:00:24	18	20398.3	Cosmos	End	1	537	537	5_3_26_537_Rep4
5	3	30.3333333333333	26	538	1217.06	2642.36	1642.08	1055.17	2414.86	1481.68	Rep4	Control Confined	5_3_26_538_Rep4	91	97	30:20:26	32:20:25	7	7198.74	Split	Merged	2	521	521	5_3_26_521_Rep4
5	3	30.3333333333333	26	539	1253.01	2660.21	1511.2	1067.85	2476.53	1505.24	Rep4	Control Confined	5_3_26_539_Rep4	91	92	30:20:26	30:40:25	2	1199.1	Cosmos	Split	1	539	539	5_3_26_539_Rep4
5	3	30.3333333333333	26	540	1211.98	2631.31	1593.39	1056.18	2445.07	1501.3	Rep4	Control Confined	5_3_26_540_Rep4	91	94	30:20:26	31:20:25	4	3598.58	Split	Cosmos	2	517	517	5_3_26_517_Rep4
5	3	30.3333333333333	26	541	1245.07	2644.01	1504.62	1060.62	2440.55	1498.64	Rep4	Control Confined	5_3_26_541_Rep4	91	93	30:20:26	31:00:24	3	2397.61	Cosmos	Cosmos	1	541	541	5_3_26_541_Rep4
5	3	30.3333333333333	26	542	1354.36	2607.5	1458.71	1062.55	2360.78	1443.65	Rep4	Control Confined	5_3_26_542_Rep4	91	93	30:20:26	31:00:24	3	2397.61	Cosmos	Cosmos	1	542	542	5_3_26_542_Rep4
5	3	27.6666666666667	12	1	1184.17	2538.12	1738.52	1062.23	2315.96	1465.26	Rep4	Control Confined	5_3_12_1_Rep4	1	108	00:20:21	36:00:24	108	128404	Begin	End	1	1	1	5_3_12_1_Rep4
5	3	27.6666666666667	12	19	1537.04	2569.85	1506.8	1091.16	2403.17	1499.83	Rep4	Control Confined	5_3_12_19_Rep4	1	108	00:20:21	36:00:24	108	128404	Begin	End	1	19	19	5_3_12_19_Rep4
5	3	27.6666666666667	12	21	1658.57	2993.07	1510.27	1095.07	2449.49	1501.26	Rep4	Control Confined	5_3_12_21_Rep4	1	100	00:20:21	33:20:22	100	118802	Begin	Merged	1	21	21	5_3_12_21_Rep4
5	3	27.6666666666667	12	25	1399.89	2749.19	1507.76	1082.1	2453.29	1502.59	Rep4	Control Confined	5_3_12_25_Rep4	1	89	00:20:21	29:40:24	89	105603	Begin	Cosmos	1	25	25	5_3_12_25_Rep4
5	3	27.6666666666667	12	30	1412.23	3354.2	1849.18	1066.25	2422.76	1503.09	Rep4	Control Confined	5_3_12_30_Rep4	1	105	00:20:21	35:00:23	105	124802	Begin	Merged	1	30	30	5_3_12_30_Rep4
5	3	27.6666666666667	12	64	2335.94	2772.08	1527.84	1149.32	2439.78	1508.85	Rep4	Control Confined	5_3_12_64_Rep4	8	108	02:40:28	36:00:24	101	119997	Cosmos	End	1	64	64	5_3_12_64_Rep4
5	3	27.6666666666667	12	66	2565.21	3200.89	1503.57	1135.3	2411.32	1492.97	Rep4	Control Confined	5_3_12_66_Rep4	8	106	02:40:28	35:20:22	99	117594	Split	Cosmos	2	61	61	5_3_12_61_Rep4
5	3	27.6666666666667	12	74	1933.6	2434.06	1526.42	1102.31	2407.34	1502.04	Rep4	Control Confined	5_3_12_74_Rep4	9	108	03:00:22	36:00:24	100	118802	Merged	End	1	74	74	5_3_12_74_Rep4
5	3	27.6666666666667	12	80	2431.45	3434.96	2538.63	1270.72	2603.55	1520.87	Rep4	Control Confined	5_3_12_80_Rep4	10	108	03:20:21	36:00:24	99	117603	Cosmos	End	1	80	80	5_3_12_80_Rep4
5	3	27.6666666666667	12	84	2297.75	2947.12	1508.38	1170.77	2451.8	1499.73	Rep4	Control Confined	5_3_12_84_Rep4	12	108	04:00:24	36:00:24	97	115201	Cosmos	End	1	84	84	5_3_12_84_Rep4
5	3	27.6666666666667	12	95	1840.3	2921.42	1501.55	1121.46	2432.26	1490.89	Rep4	Control Confined	5_3_12_95_Rep4	18	108	06:00:22	36:00:24	91	108003	Split	End	3	44	32	5_3_12_44_Rep4
5	3	27.6666666666667	12	106	1698.88	3298.21	1520.38	1157.44	2525.03	1518.91	Rep4	Control Confined	5_3_12_106_Rep4	25	108	08:20:24	36:00:24	84	99600.1	Split	End	3	93	83	5_3_12_93_Rep4
5	3	27.6666666666667	12	107	1461.64	2935.27	1552.05	1082.85	2433.95	1499	Rep4	Control Confined	5_3_12_107_Rep4	25	108	08:20:24	36:00:24	84	99600.1	Split	End	2	60	54	5_3_12_60_Rep4
5	3	27.6666666666667	12	108	1603.66	2951.51	1566.44	1100.68	2435.7	1519.11	Rep4	Control Confined	5_3_12_108_Rep4	25	101	08:20:24	33:40:24	77	91199.3	Split	Cosmos	2	60	54	5_3_12_60_Rep4
5	3	27.6666666666667	12	110	2002.47	3087.22	1485.79	1102.29	2415.36	1468.55	Rep4	Control Confined	5_3_12_110_Rep4	25	108	08:20:24	36:00:24	84	99600.1	Cosmos	End	1	110	110	5_3_12_110_Rep4
5	3	27.6666666666667	12	111	1659.28	3336.9	3124.71	1118.26	2485.02	1532.82	Rep4	Control Confined	5_3_12_111_Rep4	25	83	08:20:24	27:40:25	59	69600.8	Split	Merged	2	35	35	5_3_12_35_Rep4
5	3	27.6666666666667	12	123	2279.77	2933.15	1531.54	1161.8	2455.69	1513.89	Rep4	Control Confined	5_3_12_123_Rep4	35	108	11:40:23	36:00:24	74	87601.7	Cosmos	End	1	123	123	5_3_12_123_Rep4
5	3	27.6666666666667	12	126	1512.58	2833.29	1512.95	1098.22	2450.43	1501.04	Rep4	Control Confined	5_3_12_126_Rep4	39	108	13:00:27	36:00:24	70	82797.4	Split	End	2	4	4	5_3_12_4_Rep4
5	3	27.6666666666667	12	128	1532.64	3082.09	1537.34	1079.46	2462.91	1508.31	Rep4	Control Confined	5_3_12_128_Rep4	40	108	13:20:25	36:00:24	69	81599.2	Split	End	2	26	26	5_3_12_26_Rep4
5	3	27.6666666666667	12	129	1432.71	2964.29	1519.62	1086.26	2470.13	1511.32	Rep4	Control Confined	5_3_12_129_Rep4	40	108	13:20:25	36:00:24	69	81599.2	Split	End	2	26	26	5_3_12_26_Rep4
5	3	27.6666666666667	12	134	1583.53	3109.01	1509.19	1119.91	2495.02	1504.34	Rep4	Control Confined	5_3_12_134_Rep4	43	108	14:20:26	36:00:24	66	77998.5	Split	End	2	22	22	5_3_12_22_Rep4
5	3	27.6666666666667	12	135	1829.68	3323.58	1531.39	1134.02	2514.47	1509.38	Rep4	Control Confined	5_3_12_135_Rep4	43	108	14:20:26	36:00:24	66	77998.5	Split	End	2	22	22	5_3_12_22_Rep4
5	3	27.6666666666667	12	136	1524.06	3085.52	2714.91	1107.86	2454.13	1525.7	Rep4	Control Confined	5_3_12_136_Rep4	43	83	14:20:26	27:40:25	41	47999.1	Split	Merged	3	112	35	5_3_12_112_Rep4
5	3	27.6666666666667	12	144	1349.08	2843.23	1498.72	1079.06	2436.83	1500.06	Rep4	Control Confined	5_3_12_144_Rep4	47	108	15:40:25	36:00:24	62	73199.4	Split	End	2	138	138	5_3_12_138_Rep4
5	3	27.6666666666667	12	145	1348.82	2836.58	1499.58	1073.18	2425.59	1497.99	Rep4	Control Confined	5_3_12_145_Rep4	47	108	15:40:25	36:00:24	62	73199.4	Split	End	2	138	138	5_3_12_138_Rep4
5	3	27.6666666666667	12	146	2379.52	2701.9	1534.67	1146.87	2408.31	1517.46	Rep4	Control Confined	5_3_12_146_Rep4	48	108	16:00:24	36:00:24	61	72000.3	Cosmos	End	1	146	146	5_3_12_146_Rep4
5	3	27.6666666666667	12	147	1487.15	2874.61	1518.45	1094.39	2465.13	1512.1	Rep4	Control Confined	5_3_12_147_Rep4	49	94	16:20:23	31:20:25	46	54001.6	Cosmos	Cosmos	1	147	147	5_3_12_147_Rep4
5	3	27.6666666666667	12	149	1302.81	2715.17	1501.84	1104.39	2444.31	1499.67	Rep4	Control Confined	5_3_12_149_Rep4	52	108	17:20:27	36:00:24	57	67197.6	Cosmos	End	1	149	149	5_3_12_149_Rep4
5	3	27.6666666666667	12	158	1357.94	2773.66	1518.62	1085.69	2432.76	1514.82	Rep4	Control Confined	5_3_12_158_Rep4	56	108	18:40:25	36:00:24	53	62399.4	Split	End	2	154	154	5_3_12_154_Rep4
5	3	27.6666666666667	12	159	1347.06	2722.21	1532.64	1098.93	2435.03	1526.46	Rep4	Control Confined	5_3_12_159_Rep4	56	108	18:40:25	36:00:24	53	62399.4	Split	End	2	154	154	5_3_12_154_Rep4
5	3	27.6666666666667	12	163	1442.58	3000.23	1515.29	1087.99	2482.62	1510.74	Rep4	Control Confined	5_3_12_163_Rep4	60	108	20:00:27	36:00:24	49	57597.3	Split	End	2	27	27	5_3_12_27_Rep4
5	3	27.6666666666667	12	164	1433.04	2996.08	1546.3	1094.61	2483.93	1512.77	Rep4	Control Confined	5_3_12_164_Rep4	60	108	20:00:27	36:00:24	49	57597.3	Split	End	2	27	27	5_3_12_27_Rep4
5	3	27.6666666666667	12	166	1631.25	3302.47	1502	1116.75	2448.68	1495.01	Rep4	Control Confined	5_3_12_166_Rep4	64	108	21:20:25	36:00:24	45	52799.7	Split	End	2	160	160	5_3_12_160_Rep4
5	3	27.6666666666667	12	167	1511.35	2792.29	1484.45	1108.42	2392.41	1480.04	Rep4	Control Confined	5_3_12_167_Rep4	64	98	21:20:25	32:40:23	35	40798.4	Split	Cosmos	2	160	160	5_3_12_160_Rep4
5	3	27.6666666666667	12	169	1537.49	2805.09	1511.52	1105.39	2465.73	1508.66	Rep4	Control Confined	5_3_12_169_Rep4	66	108	22:00:25	36:00:24	43	50399.2	Split	End	2	6	6	5_3_12_6_Rep4
5	3	27.6666666666667	12	170	1501.5	2796.81	1536.64	1095.44	2437.71	1501.21	Rep4	Control Confined	5_3_12_170_Rep4	66	108	22:00:25	36:00:24	43	50399.2	Split	End	2	6	6	5_3_12_6_Rep4
5	3	27.6666666666667	12	171	1878.08	3301.03	1511.06	1136.9	2426.99	1483.4	Rep4	Control Confined	5_3_12_171_Rep4	66	108	22:00:25	36:00:24	43	50399.2	Cosmos	End	1	171	171	5_3_12_171_Rep4
5	3	27.6666666666667	12	172	1328.42	2669.97	1604.04	1075.34	2434.4	1504.07	Rep4	Control Confined	5_3_12_172_Rep4	67	108	22:20:24	36:00:24	42	49200.8	Cosmos	End	1	172	172	5_3_12_172_Rep4
5	3	27.6666666666667	12	177	1285.77	2711.91	1608.08	1066.31	2436.09	1501.27	Rep4	Control Confined	5_3_12_177_Rep4	70	108	23:20:23	36:00:24	39	45601	Cosmos	End	1	177	177	5_3_12_177_Rep4
5	3	27.6666666666667	12	178	1317.6	2636.34	1559.32	1098.77	2418.39	1501.45	Rep4	Control Confined	5_3_12_178_Rep4	72	84	24:00:23	28:00:25	13	14401.4	Merged	Split	1	178	178	5_3_12_178_Rep4
5	3	27.6666666666667	12	186	1660.91	2894.09	1503.76	1178.16	2508.83	1498.99	Rep4	Control Confined	5_3_12_186_Rep4	79	108	26:20:24	36:00:24	30	34800.1	Cosmos	End	1	186	186	5_3_12_186_Rep4
5	3	27.6666666666667	12	187	1144.12	2532.77	1639.24	1070.8	2415.78	1516.45	Rep4	Control Confined	5_3_12_187_Rep4	80	108	26:40:24	36:00:24	29	33600.5	Cosmos	End	1	187	187	5_3_12_187_Rep4
5	3	27.6666666666667	12	188	1461.06	2688.07	1509.33	1157.19	2479.11	1507.23	Rep4	Control Confined	5_3_12_188_Rep4	80	107	26:40:24	35:40:23	28	32399.2	Merged	Merged	1	188	188	5_3_12_188_Rep4
5	3	27.6666666666667	12	189	3286.88	4582.07	4317.11	1290.44	2641.85	1520.41	Rep4	Control Confined	5_3_12_189_Rep4	80	84	26:40:24	28:00:25	5	4800.91	Merged	Split	1	189	189	5_3_12_189_Rep4
5	3	27.6666666666667	12	190	1200.65	2595.72	1693.24	1085.21	2414.65	1502.99	Rep4	Control Confined	5_3_12_190_Rep4	82	108	27:20:22	36:00:24	27	31202.7	Cosmos	End	1	190	190	5_3_12_190_Rep4
5	3	27.6666666666667	12	191	1475.37	2925.56	1521.43	1088.26	2429.47	1487.9	Rep4	Control Confined	5_3_12_191_Rep4	83	84	27:40:25	28:00:25	2	1199.77	Merged	Split	1	191	191	5_3_12_191_Rep4
5	3	21	26	5	1932.77	2914.59	1502.75	1189.07	2407.77	1491.98	Rep4	Control Confined	5_3_26_5_Rep4	1	76	00:20:21	25:20:23	76	90002.3	Begin	Cosmos	1	5	5	5_3_26_5_Rep4
5	3	21	26	9	2345.76	2731.93	1509.95	1161.82	2374.87	1492.62	Rep4	Control Confined	5_3_26_9_Rep4	1	108	00:20:21	36:00:24	108	128404	Begin	End	1	9	9	5_3_26_9_Rep4
5	3	21	26	11	1715.71	2653.35	1552.18	1172.46	2383.91	1493.55	Rep4	Control Confined	5_3_26_11_Rep4	1	108	00:20:21	36:00:24	108	128404	Begin	End	1	11	11	5_3_26_11_Rep4
5	3	21	26	12	1653.36	2939.32	1497.05	1165.49	2394.19	1493.62	Rep4	Control Confined	5_3_26_12_Rep4	1	100	00:20:21	33:20:22	100	118802	Begin	Cosmos	1	12	12	5_3_26_12_Rep4
5	3	21	26	15	1681.99	2909.12	1496.08	1175.78	2380.16	1478.74	Rep4	Control Confined	5_3_26_15_Rep4	1	108	00:20:21	36:00:24	108	128404	Begin	End	1	15	15	5_3_26_15_Rep4
5	3	21	26	30	1519.07	2649.54	1495.12	1170.63	2397.62	1487.81	Rep4	Control Confined	5_3_26_30_Rep4	1	73	00:20:21	24:20:23	73	86401.8	Begin	Cosmos	1	30	30	5_3_26_30_Rep4
5	3	21	26	31	1943.78	3642.42	1759.99	1209.15	2473.8	1500.85	Rep4	Control Confined	5_3_26_31_Rep4	1	108	00:20:21	36:00:24	108	128404	Begin	End	1	31	31	5_3_26_31_Rep4
5	3	21	26	36	1961.37	3308.12	1494.55	1221.18	2461.62	1494.8	Rep4	Control Confined	5_3_26_36_Rep4	1	91	00:20:21	30:20:26	91	108005	Begin	Split	1	36	36	5_3_26_36_Rep4
5	3	21	26	39	1855.66	2981.23	1490.11	1221.43	2422.95	1479.88	Rep4	Control Confined	5_3_26_39_Rep4	1	77	00:20:21	25:40:24	77	91203	Begin	Split	1	39	39	5_3_26_39_Rep4
5	3	21	26	44	1590.3	3109.41	1847.07	1228.53	2506.33	1490.8	Rep4	Control Confined	5_3_26_44_Rep4	1	108	00:20:21	36:00:24	108	128404	Begin	End	1	44	44	5_3_26_44_Rep4
5	3	21	26	48	1676.78	2629.85	1469.96	1178.5	2337.03	1459.5	Rep4	Control Confined	5_3_26_48_Rep4	1	64	00:20:21	21:20:25	64	75603.9	Begin	Cosmos	1	48	48	5_3_26_48_Rep4
5	3	21	26	62	1635.94	3114.24	3573.72	1211.95	2419.56	1498.96	Rep4	Control Confined	5_3_26_62_Rep4	2	104	00:40:21	34:40:25	103	122404	Split	Cosmos	2	54	54	5_3_26_54_Rep4
5	3	21	26	65	1482.19	2728.79	1508.55	1159.55	2397.76	1501.08	Rep4	Control Confined	5_3_26_65_Rep4	3	76	01:00:23	25:20:23	74	87599.7	Split	Cosmos	2	43	43	5_3_26_43_Rep4
5	3	21	26	79	2166.54	2461.53	1503.74	1216.45	2356.93	1487.87	Rep4	Control Confined	5_3_26_79_Rep4	5	67	01:40:23	22:20:24	63	74400.6	Cosmos	Cosmos	1	79	79	5_3_26_79_Rep4
5	3	21	26	82	1500.18	2576.54	1507.57	1185.98	2402.73	1505.99	Rep4	Control Confined	5_3_26_82_Rep4	5	67	01:40:23	22:20:24	63	74400.6	Cosmos	Split	1	82	82	5_3_26_82_Rep4
5	3	21	26	89	1882.02	3220.92	1508.82	1189.5	2451.73	1499.75	Rep4	Control Confined	5_3_26_89_Rep4	6	99	02:00:25	33:00:23	94	111599	Split	Cosmos	2	59	59	5_3_26_59_Rep4
5	3	21	26	95	1464.78	2835.65	1487.55	1164.33	2417.5	1481.85	Rep4	Control Confined	5_3_26_95_Rep4	6	63	02:00:25	21:00:23	58	68398.9	Cosmos	Merged	1	95	95	5_3_26_95_Rep4
5	3	21	26	97	1575.16	2381.11	1477.93	1164.37	2321.92	1473.3	Rep4	Control Confined	5_3_26_97_Rep4	6	70	02:00:25	23:20:23	65	76798.8	Cosmos	Cosmos	1	97	97	5_3_26_97_Rep4
5	3	21	26	111	2500.85	2694.39	1518.04	1225.39	2409.97	1500.29	Rep4	Control Confined	5_3_26_111_Rep4	9	99	03:00:22	33:00:23	91	108001	Split	Split	2	93	93	5_3_26_93_Rep4
5	3	21	26	112	2850.76	2986.9	1537.61	1243.79	2440.29	1507.03	Rep4	Control Confined	5_3_26_112_Rep4	9	98	03:00:22	32:40:23	90	106801	Split	Cosmos	2	93	93	5_3_26_93_Rep4
5	3	21	26	116	1288.76	2565.13	1489.4	1139.24	2367.41	1485.4	Rep4	Control Confined	5_3_26_116_Rep4	9	68	03:00:22	22:40:24	60	70801.6	Cosmos	Cosmos	1	116	116	5_3_26_116_Rep4
5	3	21	26	122	1943.93	3370.46	4238.68	1207.84	2447.52	1567.29	Rep4	Control Confined	5_3_26_122_Rep4	11	108	03:40:27	36:00:24	98	116397	Split	End	2	67	67	5_3_26_67_Rep4
5	3	21	26	129	1726.36	2720.33	1501.33	1185.38	2391.13	1492.19	Rep4	Control Confined	5_3_26_129_Rep4	13	74	04:20:23	24:40:23	62	73199.9	Cosmos	Cosmos	1	129	129	5_3_26_129_Rep4
5	3	21	26	133	2548.26	2997.59	1507	1238.98	2416.39	1488.87	Rep4	Control Confined	5_3_26_133_Rep4	13	85	04:20:23	28:20:27	73	86403.9	Split	Cosmos	2	52	52	5_3_26_52_Rep4
5	3	21	26	147	1457.43	2718.36	1512.65	1177.34	2404.06	1516.32	Rep4	Control Confined	5_3_26_147_Rep4	15	80	05:00:25	26:40:24	66	77998.8	Cosmos	Cosmos	1	147	147	5_3_26_147_Rep4
5	3	21	26	148	1872.92	2612.09	1512.28	1203.36	2409.63	1505.32	Rep4	Control Confined	5_3_26_148_Rep4	15	108	05:00:25	36:00:24	94	111599	Merged	End	1	148	148	5_3_26_148_Rep4
5	3	21	26	158	1624.96	2784.84	1497.54	1171.25	2400.86	1492.68	Rep4	Control Confined	5_3_26_158_Rep4	18	101	06:00:22	33:40:24	84	99601.8	Merged	Cosmos	1	158	158	5_3_26_158_Rep4
5	3	21	26	164	2461.88	3132.86	1483.67	1247.01	2382.54	1472.91	Rep4	Control Confined	5_3_26_164_Rep4	19	108	06:20:24	36:00:24	90	106801	Merged	End	1	164	164	5_3_26_164_Rep4
5	3	21	26	174	1573.66	2936.8	1518.45	1179.37	2418.17	1494.88	Rep4	Control Confined	5_3_26_174_Rep4	21	83	07:00:24	27:40:25	63	74400.8	Split	Split	2	81	81	5_3_26_81_Rep4
5	3	21	26	175	2139.08	2753.43	1518.6	1217.74	2418.25	1494.15	Rep4	Control Confined	5_3_26_175_Rep4	21	80	07:00:24	26:40:24	60	70799.6	Merged	Cosmos	1	175	175	5_3_26_175_Rep4
5	3	21	26	181	1400.32	2686.37	1498.1	1156.23	2392.17	1491.7	Rep4	Control Confined	5_3_26_181_Rep4	22	80	07:20:26	26:40:24	59	69597.8	Cosmos	Cosmos	1	181	181	5_3_26_181_Rep4
5	3	21	26	186	2034.52	2613.87	1518.12	1193.15	2403.04	1505.34	Rep4	Control Confined	5_3_26_186_Rep4	22	87	07:20:26	29:00:26	66	77999.6	Split	Split	2	162	162	5_3_26_162_Rep4
5	3	21	26	200	1773.21	3153.77	1507.24	1189.56	2444.15	1497.47	Rep4	Control Confined	5_3_26_200_Rep4	26	108	08:40:22	36:00:24	83	98402.2	Split	End	2	179	179	5_3_26_179_Rep4
5	3	21	26	202	1607.08	2986.55	1496.87	1158.18	2393.22	1489.25	Rep4	Control Confined	5_3_26_202_Rep4	26	82	08:40:22	27:20:22	57	67199.6	Split	Cosmos	2	41	41	5_3_26_41_Rep4
5	3	21	26	203	1460.26	2756.19	1493.99	1154.2	2377.7	1489.67	Rep4	Control Confined	5_3_26_203_Rep4	26	84	08:40:22	28:00:25	59	69602.7	Split	Cosmos	2	41	41	5_3_26_41_Rep4
5	3	21	26	204	2071.67	3018.11	1505.57	1215.55	2422.2	1492.89	Rep4	Control Confined	5_3_26_204_Rep4	26	85	08:40:22	28:20:27	60	70804.5	Cosmos	Cosmos	1	204	204	5_3_26_204_Rep4
5	3	21	26	214	1348.23	2461.44	1469.39	1155.29	2326.53	1465.89	Rep4	Control Confined	5_3_26_214_Rep4	28	63	09:20:24	21:00:23	36	41999.1	Cosmos	Split	1	214	214	5_3_26_214_Rep4
5	3	21	26	215	1449.05	2865.64	1792.76	1177.41	2362.18	1485.7	Rep4	Control Confined	5_3_26_215_Rep4	28	103	09:20:24	34:20:21	76	89996.4	Cosmos	Merged	1	215	215	5_3_26_215_Rep4
5	3	21	26	219	1719.26	3106.92	1505.15	1193.56	2452.26	1499.98	Rep4	Control Confined	5_3_26_219_Rep4	29	97	09:40:25	32:20:25	69	81600.2	Merged	Split	1	219	219	5_3_26_219_Rep4
5	3	21	26	229	1635.42	2726.19	1515.73	1187.82	2407.85	1506.51	Rep4	Control Confined	5_3_26_229_Rep4	30	100	10:00:23	33:20:22	71	83999	Merged	Cosmos	1	229	229	5_3_26_229_Rep4
5	3	21	26	232	1786.62	3335.82	1496.04	1179.48	2423.56	1489.2	Rep4	Control Confined	5_3_26_232_Rep4	30	108	10:00:23	36:00:24	79	93601	Cosmos	End	1	232	232	5_3_26_232_Rep4
5	3	21	26	234	1531.09	2950.06	1503.06	1166.41	2402.8	1491.18	Rep4	Control Confined	5_3_26_234_Rep4	30	108	10:00:23	36:00:24	79	93601	Split	End	2	42	42	5_3_26_42_Rep4
5	3	21	26	235	1509.55	2910.64	1498.57	1167.87	2397.11	1490.26	Rep4	Control Confined	5_3_26_235_Rep4	30	95	10:00:23	31:40:19	66	77996	Split	Cosmos	2	42	42	5_3_26_42_Rep4
5	3	21	26	237	1431.86	2722.69	1511.53	1147.08	2390.86	1486.57	Rep4	Control Confined	5_3_26_237_Rep4	31	96	10:20:25	32:00:23	66	77997.3	Split	Split	3	212	163	5_3_26_212_Rep4
5	3	21	26	238	1390.73	2754.43	1518.75	1143.96	2395.1	1494.31	Rep4	Control Confined	5_3_26_238_Rep4	31	98	10:20:25	32:40:23	68	80397.7	Split	Cosmos	3	212	163	5_3_26_212_Rep4
5	3	21	26	243	1799.45	2976.31	1503.07	1173.9	2402.32	1485.31	Rep4	Control Confined	5_3_26_243_Rep4	32	108	10:40:23	36:00:24	77	91201.3	Split	End	2	231	231	5_3_26_231_Rep4
5	3	21	26	247	1577.91	2952.65	1523.71	1185.63	2425.18	1518.75	Rep4	Control Confined	5_3_26_247_Rep4	33	91	11:00:24	30:20:26	59	69602.1	Cosmos	Cosmos	1	247	247	5_3_26_247_Rep4
5	3	21	26	256	1322.28	2628.23	2066.16	1151	2357.59	1486.34	Rep4	Control Confined	5_3_26_256_Rep4	34	108	11:20:23	36:00:24	75	88801.1	Cosmos	End	1	256	256	5_3_26_256_Rep4
5	3	21	26	257	1426.34	2783.94	1526.2	1185.06	2408.14	1519.71	Rep4	Control Confined	5_3_26_257_Rep4	34	108	11:20:23	36:00:24	75	88801.1	Split	End	2	171	171	5_3_26_171_Rep4
5	3	21	26	260	1467.76	2849.77	1514.52	1155.82	2410.58	1498.28	Rep4	Control Confined	5_3_26_260_Rep4	34	94	11:20:23	31:20:25	61	72001.4	Split	Cosmos	2	130	107	5_3_26_130_Rep4
5	3	21	26	261	1546.23	2979.89	1549.61	1161.79	2422.82	1502.87	Rep4	Control Confined	5_3_26_261_Rep4	34	103	11:20:23	34:20:21	70	82797.5	Split	Cosmos	2	130	107	5_3_26_130_Rep4
5	3	21	26	268	1267.77	2528.88	1943.24	1140.83	2316.5	1462.8	Rep4	Control Confined	5_3_26_268_Rep4	35	85	11:40:23	28:20:27	51	60004	Cosmos	Cosmos	1	268	268	5_3_26_268_Rep4
5	3	21	26	279	1838.47	2683.27	1529.19	1206.75	2381.46	1510.82	Rep4	Control Confined	5_3_26_279_Rep4	37	100	12:20:22	33:20:22	64	75600.2	Split	Cosmos	2	240	240	5_3_26_240_Rep4
5	3	21	26	280	1801.67	2673.03	1509.96	1201.12	2369.33	1496.04	Rep4	Control Confined	5_3_26_280_Rep4	37	91	12:20:22	30:20:26	55	64803.9	Split	Split	2	240	240	5_3_26_240_Rep4
5	3	21	26	285	1866.31	3528.86	2130.25	1160.96	2417.61	1504.89	Rep4	Control Confined	5_3_26_285_Rep4	38	108	12:40:23	36:00:24	71	84001.1	Merged	End	1	285	285	5_3_26_285_Rep4
5	3	21	26	288	3711.47	2630.54	1570.93	1187.1	2344.95	1493.43	Rep4	Control Confined	5_3_26_288_Rep4	38	63	12:40:23	21:00:23	26	30000.1	Merged	Split	1	288	288	5_3_26_288_Rep4
5	3	21	26	293	2090.58	2984.4	1496.4	1226.14	2411.71	1487.74	Rep4	Control Confined	5_3_26_293_Rep4	39	94	13:00:27	31:20:25	56	65997.7	Cosmos	Cosmos	1	293	293	5_3_26_293_Rep4
5	3	21	26	298	1678.49	3208.12	3160.92	1177.19	2436.61	1517.06	Rep4	Control Confined	5_3_26_298_Rep4	39	108	13:00:27	36:00:24	70	82797.4	Merged	End	1	298	298	5_3_26_298_Rep4
5	3	21	26	308	1617.45	3053.28	2660.57	1200.95	2435.86	1535.08	Rep4	Control Confined	5_3_26_308_Rep4	41	91	13:40:24	30:20:26	51	60002.5	Cosmos	Split	1	308	308	5_3_26_308_Rep4
5	3	21	26	310	1938.97	2997.15	1498.63	1212.77	2414.5	1487.27	Rep4	Control Confined	5_3_26_310_Rep4	41	99	13:40:24	33:00:23	59	69599.8	Merged	Split	1	310	310	5_3_26_310_Rep4
5	3	21	26	311	1922.71	2908.17	1657.26	1193.3	2340.86	1468.99	Rep4	Control Confined	5_3_26_311_Rep4	41	108	13:40:24	36:00:24	68	80400.8	Cosmos	End	1	311	311	5_3_26_311_Rep4
5	3	21	26	314	1512.51	2992.54	1647.05	1181.56	2377.06	1473.33	Rep4	Control Confined	5_3_26_314_Rep4	42	67	14:00:25	22:20:24	26	29998.6	Split	Cosmos	2	289	289	5_3_26_289_Rep4
5	3	21	26	315	1576.18	3116.4	1632.19	1206.8	2418.71	1481.2	Rep4	Control Confined	5_3_26_315_Rep4	42	67	14:00:25	22:20:24	26	29998.6	Split	Cosmos	2	289	289	5_3_26_289_Rep4
5	3	21	26	317	1492.01	2731.05	1498.59	1172.03	2374.73	1487.06	Rep4	Control Confined	5_3_26_317_Rep4	42	108	14:00:25	36:00:24	67	79199.4	Cosmos	End	1	317	317	5_3_26_317_Rep4
5	3	21	26	322	1356.89	2625.2	1525.87	1158.55	2384.62	1499.34	Rep4	Control Confined	5_3_26_322_Rep4	43	98	14:20:26	32:40:23	56	65997.2	Cosmos	Cosmos	1	322	322	5_3_26_322_Rep4
5	3	21	26	325	1395.32	2764.17	1509.64	1151.69	2402.71	1500.17	Rep4	Control Confined	5_3_26_325_Rep4	43	88	14:20:26	29:20:25	46	53998.8	Merged	Cosmos	1	325	325	5_3_26_325_Rep4
5	3	21	26	326	1410.32	2756.15	1497.56	1159.96	2383.09	1488.81	Rep4	Control Confined	5_3_26_326_Rep4	43	108	14:20:26	36:00:24	66	77998.5	Split	End	2	10	10	5_3_26_10_Rep4
5	3	21	26	329	1557.56	2961.79	2516.31	1200.42	2427.47	1521.05	Rep4	Control Confined	5_3_26_329_Rep4	44	74	14:40:23	24:40:23	31	35999.3	Split	Cosmos	2	309	309	5_3_26_309_Rep4
5	3	21	26	330	1288.11	2569.89	1621.68	1163.56	2381.41	1530.03	Rep4	Control Confined	5_3_26_330_Rep4	44	84	14:40:23	28:00:25	41	48001.4	Split	Split	2	157	157	5_3_26_157_Rep4
5	3	21	26	332	1364.25	2706.25	1504	1145.38	2405.78	1500.17	Rep4	Control Confined	5_3_26_332_Rep4	44	88	14:40:23	29:20:25	45	52801.4	Cosmos	Cosmos	1	332	332	5_3_26_332_Rep4
5	3	21	26	333	1504.98	2746.53	1464.46	1164.22	2371.1	1467.57	Rep4	Control Confined	5_3_26_333_Rep4	44	76	14:40:23	25:20:23	33	38399.7	Cosmos	Cosmos	1	333	333	5_3_26_333_Rep4
5	3	21	26	339	1574.07	2991.52	1939.17	1176.29	2421.98	1509.76	Rep4	Control Confined	5_3_26_339_Rep4	45	108	15:00:25	36:00:24	64	75599.5	Merged	End	1	339	339	5_3_26_339_Rep4
5	3	21	26	341	1435.91	2805.97	2226.71	1155.4	2401.16	1497.81	Rep4	Control Confined	5_3_26_341_Rep4	45	108	15:00:25	36:00:24	64	75599.5	Split	End	3	61	33	5_3_26_61_Rep4
5	3	21	26	344	1469.78	2853.39	1875.79	1175.27	2366.17	1495.9	Rep4	Control Confined	5_3_26_344_Rep4	46	108	15:20:24	36:00:24	63	74400.4	Split	End	2	290	290	5_3_26_290_Rep4
5	3	21	26	345	1472.54	2866.71	2003.25	1178.99	2352.99	1463.83	Rep4	Control Confined	5_3_26_345_Rep4	46	108	15:20:24	36:00:24	63	74400.4	Split	End	2	290	290	5_3_26_290_Rep4
5	3	21	26	348	1287.95	2568.05	1592.3	1158.33	2389.34	1505.72	Rep4	Control Confined	5_3_26_348_Rep4	47	108	15:40:25	36:00:24	62	73199.4	Cosmos	End	1	348	348	5_3_26_348_Rep4
5	3	21	26	354	1343.47	2595.7	1480.91	1173.87	2347.38	1482.62	Rep4	Control Confined	5_3_26_354_Rep4	48	74	16:00:24	24:40:23	27	31198.6	Cosmos	Merged	1	354	354	5_3_26_354_Rep4
5	3	21	26	357	1428.21	2727.74	1647.38	1162.35	2398.34	1495.2	Rep4	Control Confined	5_3_26_357_Rep4	49	108	16:20:23	36:00:24	60	70801.3	Split	End	2	172	172	5_3_26_172_Rep4
5	3	21	26	358	1461.77	2737.37	1678.42	1170.06	2405.73	1496.63	Rep4	Control Confined	5_3_26_358_Rep4	49	108	16:20:23	36:00:24	60	70801.3	Split	End	2	172	172	5_3_26_172_Rep4
5	3	21	26	359	1539.18	2876.67	1493.83	1178.16	2397.81	1491.58	Rep4	Control Confined	5_3_26_359_Rep4	49	91	16:20:23	30:20:26	43	50403	Split	Cosmos	2	152	152	5_3_26_152_Rep4
5	3	21	26	362	1289.23	2585.08	1542.83	1153.34	2381.44	1493.6	Rep4	Control Confined	5_3_26_362_Rep4	50	108	16:40:24	36:00:24	59	69600.1	Split	End	3	87	59	5_3_26_87_Rep4
5	3	21	26	364	1279.6	2703.45	1716.85	1107.76	2281.99	1448.05	Rep4	Control Confined	5_3_26_364_Rep4	50	63	16:40:24	21:00:23	14	15599.1	Cosmos	Merged	1	364	364	5_3_26_364_Rep4
5	3	21	26	366	1273.13	2565.48	1534.65	1155.7	2381.83	1496.37	Rep4	Control Confined	5_3_26_366_Rep4	50	99	16:40:24	33:00:23	50	58799	Split	Cosmos	3	87	59	5_3_26_87_Rep4
5	3	21	26	370	1739.99	3233.92	3924.45	1213.3	2450.45	1572.46	Rep4	Control Confined	5_3_26_370_Rep4	52	108	17:20:27	36:00:24	57	67197.6	Merged	End	1	370	370	5_3_26_370_Rep4
5	3	21	26	371	1253.17	2585.24	1528.1	1143.08	2400.49	1501.42	Rep4	Control Confined	5_3_26_371_Rep4	52	108	17:20:27	36:00:24	57	67197.6	Cosmos	End	1	371	371	5_3_26_371_Rep4
5	3	21	26	372	1552.09	2876.26	1534.1	1194.92	2391.96	1523.83	Rep4	Control Confined	5_3_26_372_Rep4	53	75	17:40:22	25:00:27	23	26405.1	Cosmos	Cosmos	1	372	372	5_3_26_372_Rep4
5	3	21	26	373	1297.34	2579.4	1769	1163.42	2377.44	1502.3	Rep4	Control Confined	5_3_26_373_Rep4	53	108	17:40:22	36:00:24	56	66002.8	Split	End	2	20	20	5_3_26_20_Rep4
5	3	21	26	374	1326.62	2622.68	1808.66	1158.73	2386.5	1501.85	Rep4	Control Confined	5_3_26_374_Rep4	53	107	17:40:22	35:40:23	55	64801.5	Split	Split	2	20	20	5_3_26_20_Rep4
5	3	21	26	376	1351.52	2701.28	1865.3	1147.96	2386.87	1503.3	Rep4	Control Confined	5_3_26_376_Rep4	53	108	17:40:22	36:00:24	56	66002.8	Split	End	2	313	313	5_3_26_313_Rep4
5	3	21	26	377	1375.76	2737.6	1902.82	1158.67	2407.65	1509	Rep4	Control Confined	5_3_26_377_Rep4	53	108	17:40:22	36:00:24	56	66002.8	Split	End	2	313	313	5_3_26_313_Rep4
5	3	21	26	378	1806.38	2923.28	1463.56	1182.1	2366.32	1460.12	Rep4	Control Confined	5_3_26_378_Rep4	53	71	17:40:22	23:40:23	19	21601.5	Cosmos	Cosmos	1	378	378	5_3_26_378_Rep4
5	3	21	26	382	1783.32	3234.74	1550.4	1216.24	2461.57	1529.64	Rep4	Control Confined	5_3_26_382_Rep4	54	106	18:00:23	35:20:22	53	62398.8	Cosmos	Cosmos	1	382	382	5_3_26_382_Rep4
5	3	21	26	387	1266.55	2547.43	1744.2	1134.02	2341.86	1469.58	Rep4	Control Confined	5_3_26_387_Rep4	55	108	18:20:26	36:00:24	54	63598.4	Split	End	2	360	360	5_3_26_360_Rep4
5	3	21	26	389	1223.37	2483.95	1610.51	1149.73	2349.89	1506.9	Rep4	Control Confined	5_3_26_389_Rep4	56	66	18:40:25	22:00:25	11	12000.2	Merged	Merged	1	389	389	5_3_26_389_Rep4
5	3	21	26	390	1297.67	2549.28	1523.42	1150.88	2362.95	1496.55	Rep4	Control Confined	5_3_26_390_Rep4	56	66	18:40:25	22:00:25	11	12000.2	Split	Merged	2	381	381	5_3_26_381_Rep4
5	3	21	26	391	1225.21	2495.91	1586.35	1148.87	2385.28	1497.26	Rep4	Control Confined	5_3_26_391_Rep4	56	63	18:40:25	21:00:23	8	8398.48	Cosmos	Cosmos	1	391	391	5_3_26_391_Rep4
5	3	21	26	396	1367.71	2684.34	1502.03	1211.52	2472.44	1498.83	Rep4	Control Confined	5_3_26_396_Rep4	57	108	19:00:25	36:00:24	52	61198.9	Cosmos	End	1	396	396	5_3_26_396_Rep4
5	3	21	26	397	1488.16	2785.36	1513.61	1174.05	2384.6	1483.75	Rep4	Control Confined	5_3_26_397_Rep4	57	64	19:00:25	21:20:25	8	8399.23	Split	Merged	2	361	361	5_3_26_361_Rep4
5	3	21	26	398	1475.28	2776.58	1499.56	1171.95	2395.94	1488.07	Rep4	Control Confined	5_3_26_398_Rep4	57	64	19:00:25	21:20:25	8	8399.23	Split	Merged	2	361	361	5_3_26_361_Rep4
5	3	21	26	399	1380.46	2703.23	1481.21	1160.08	2358.86	1465.85	Rep4	Control Confined	5_3_26_399_Rep4	58	99	19:20:24	33:00:23	42	49199.6	Cosmos	Cosmos	1	399	399	5_3_26_399_Rep4
5	3	21	26	400	1579.08	2802.39	2264.89	1174.68	2399.69	1502.87	Rep4	Control Confined	5_3_26_400_Rep4	59	108	19:40:23	36:00:24	50	58801.8	Merged	End	1	400	400	5_3_26_400_Rep4
5	3	21	26	401	1820.66	2684.91	1493.97	1189.35	2390.15	1485.03	Rep4	Control Confined	5_3_26_401_Rep4	60	78	20:00:27	26:00:27	19	21599.6	Merged	Split	1	401	401	5_3_26_401_Rep4
5	3	21	26	402	1828.04	3061.39	1471.71	1199.11	2415.57	1462.38	Rep4	Control Confined	5_3_26_402_Rep4	60	68	20:00:27	22:40:24	9	9596.79	Cosmos	Cosmos	1	402	402	5_3_26_402_Rep4
5	3	21	26	403	1405.57	2648.86	1475.6	1161.17	2309.92	1473.13	Rep4	Control Confined	5_3_26_403_Rep4	60	80	20:00:27	26:40:24	21	23996.8	Cosmos	Cosmos	1	403	403	5_3_26_403_Rep4
5	3	21	26	404	1262.07	2544.37	1508.06	1156.9	2356.03	1495.19	Rep4	Control Confined	5_3_26_404_Rep4	61	64	20:20:24	21:20:25	4	3601.17	Cosmos	Cosmos	1	404	404	5_3_26_404_Rep4
5	3	21	26	405	1258.55	2536.6	1513.34	1161	2370.76	1503.91	Rep4	Control Confined	5_3_26_405_Rep4	61	68	20:20:24	22:40:24	8	8400.4	Cosmos	Cosmos	1	405	405	5_3_26_405_Rep4
5	3	21	26	406	1514.27	2804.85	1550.57	1194.6	2404.48	1538.1	Rep4	Control Confined	5_3_26_406_Rep4	61	79	20:20:24	26:20:24	19	21600.8	Cosmos	Cosmos	1	406	406	5_3_26_406_Rep4
5	3	21	26	407	1252.94	2539.68	1516.16	1150.71	2376.52	1506.86	Rep4	Control Confined	5_3_26_407_Rep4	61	63	20:20:24	21:00:23	3	2399.92	Cosmos	Cosmos	1	407	407	5_3_26_407_Rep4
5	3	21	26	408	1330.75	2578.71	1492.4	1195.99	2427.04	1492.44	Rep4	Control Confined	5_3_26_408_Rep4	61	73	20:20:24	24:20:23	13	14399.1	Cosmos	Cosmos	1	408	408	5_3_26_408_Rep4
5	3	21	26	409	1247.94	2534.1	1510.57	1165.28	2400.47	1503.71	Rep4	Control Confined	5_3_26_409_Rep4	61	63	20:20:24	21:00:23	3	2399.92	Cosmos	Cosmos	1	409	409	5_3_26_409_Rep4
5	3	21	26	410	1225.71	2510.17	1596.74	1146.43	2388.38	1503.48	Rep4	Control Confined	5_3_26_410_Rep4	61	108	20:20:24	36:00:24	48	56400.9	Cosmos	End	1	410	410	5_3_26_410_Rep4
5	3	21	26	411	1323.88	2484.71	1468.6	1163.69	2338.5	1464.89	Rep4	Control Confined	5_3_26_411_Rep4	61	63	20:20:24	21:00:23	3	2399.92	Cosmos	Cosmos	1	411	411	5_3_26_411_Rep4
5	3	21	26	412	1235.96	2537.57	1516.23	1139.83	2388.11	1502.51	Rep4	Control Confined	5_3_26_412_Rep4	61	90	20:20:24	30:00:23	30	34799.7	Cosmos	Cosmos	1	412	412	5_3_26_412_Rep4
5	3	21	26	413	1255.04	2568.76	1511.44	1176	2437.67	1498.61	Rep4	Control Confined	5_3_26_413_Rep4	61	67	20:20:24	22:20:24	7	7200.04	Cosmos	Cosmos	1	413	413	5_3_26_413_Rep4
5	3	21	26	417	1371.5	2707.06	1500.55	1163.32	2385.55	1501.68	Rep4	Control Confined	5_3_26_417_Rep4	62	98	20:40:27	32:40:23	37	43196.2	Merged	Cosmos	1	417	417	5_3_26_417_Rep4
5	3	21	26	418	1919.01	3321.04	1510.33	1232.37	2479.11	1507.73	Rep4	Control Confined	5_3_26_418_Rep4	62	84	20:40:27	28:00:25	23	26397.9	Split	Split	3	331	309	5_3_26_331_Rep4
5	3	21	26	419	1435.64	2822.93	1687.2	1171.36	2418.2	1505.8	Rep4	Control Confined	5_3_26_419_Rep4	62	108	20:40:27	36:00:24	47	55197.5	Split	End	3	331	309	5_3_26_331_Rep4
5	3	21	26	420	1545.2	2984.17	2058.87	1160.61	2392.77	1500.43	Rep4	Control Confined	5_3_26_420_Rep4	63	64	21:00:23	21:20:25	2	1201.25	Split	Merged	2	375	375	5_3_26_375_Rep4
5	3	21	26	421	1534.87	2968.78	2027.95	1152.01	2376.86	1493.78	Rep4	Control Confined	5_3_26_421_Rep4	63	64	21:00:23	21:20:25	2	1201.25	Split	Merged	2	375	375	5_3_26_375_Rep4
5	3	21	26	422	1251.52	2547.23	1510.91	1159.54	2413.56	1501.35	Rep4	Control Confined	5_3_26_422_Rep4	63	68	21:00:23	22:40:24	6	6000.47	Cosmos	Split	1	422	422	5_3_26_422_Rep4
5	3	21	26	423	1735.16	2612.06	1578.86	1209.5	2403.68	1534.78	Rep4	Control Confined	5_3_26_423_Rep4	63	84	21:00:23	28:00:25	22	25201.4	Cosmos	Cosmos	1	423	423	5_3_26_423_Rep4
5	3	21	26	424	1363.72	2562.02	1484.84	1143.63	2368.64	1482.46	Rep4	Control Confined	5_3_26_424_Rep4	63	73	21:00:23	24:20:23	11	11999.1	Cosmos	Split	1	424	424	5_3_26_424_Rep4
5	3	21	26	425	1437.57	2739.33	1478.38	1160.31	2384.51	1484.87	Rep4	Control Confined	5_3_26_425_Rep4	63	64	21:00:23	21:20:25	2	1201.25	Merged	Split	1	425	425	5_3_26_425_Rep4
5	3	32	29	11	1813.35	2943.97	1509.76	1083.22	2467.95	1495.97	Rep4	Control Confined	5_3_29_11_Rep4	1	108	00:20:21	36:00:24	108	128404	Begin	End	1	11	11	5_3_29_11_Rep4
5	3	32	29	13	1095.7	2507.33	1654.18	1031.34	2423.64	1493.8	Rep4	Control Confined	5_3_29_13_Rep4	1	108	00:20:21	36:00:24	108	128404	Begin	End	1	13	13	5_3_29_13_Rep4
5	3	32	29	24	1247.96	2741.46	1726.25	1056.64	2461.57	1503.34	Rep4	Control Confined	5_3_29_24_Rep4	1	108	00:20:21	36:00:24	108	128404	Begin	End	1	24	24	5_3_29_24_Rep4
5	3	32	29	33	1481.19	2916.32	1506.63	1065.59	2490.53	1501.13	Rep4	Control Confined	5_3_29_33_Rep4	1	106	00:20:21	35:20:22	106	126001	Begin	Cosmos	1	33	33	5_3_29_33_Rep4
5	3	32	29	35	1514.84	3058.86	1523.59	1074.44	2506.96	1498.11	Rep4	Control Confined	5_3_29_35_Rep4	1	108	00:20:21	36:00:24	108	128404	Begin	End	1	35	35	5_3_29_35_Rep4
5	3	32	29	41	2798.97	3512.2	1513.64	1193.13	2541.82	1497.17	Rep4	Control Confined	5_3_29_41_Rep4	1	108	00:20:21	36:00:24	108	128404	Begin	End	1	41	41	5_3_29_41_Rep4
5	3	32	29	43	2254.97	3121.47	1491.83	1101.2	2459.51	1484.38	Rep4	Control Confined	5_3_29_43_Rep4	1	108	00:20:21	36:00:24	108	128404	Begin	End	1	43	43	5_3_29_43_Rep4
5	3	32	29	90	1258.69	2762.07	1498.14	1043.43	2459.51	1497.52	Rep4	Control Confined	5_3_29_90_Rep4	11	108	03:40:27	36:00:24	98	116397	Split	End	2	26	26	5_3_29_26_Rep4
5	3	32	29	94	2164.76	3410.86	1551.33	1135.7	2537.22	1542.39	Rep4	Control Confined	5_3_29_94_Rep4	12	108	04:00:24	36:00:24	97	115201	Merged	End	1	94	94	5_3_29_94_Rep4
5	3	32	29	102	2078.83	2441.94	1509.5	1100.4	2414.73	1488.88	Rep4	Control Confined	5_3_29_102_Rep4	16	102	05:20:25	34:00:23	87	103198	Split	Split	2	38	38	5_3_29_38_Rep4
5	3	32	29	103	1804.19	2790.04	1499.11	1075.97	2445.13	1488.09	Rep4	Control Confined	5_3_29_103_Rep4	16	108	05:20:25	36:00:24	93	110399	Split	End	2	38	38	5_3_29_38_Rep4
5	3	32	29	113	1128	2486.39	1511.05	1044.63	2435.89	1494.22	Rep4	Control Confined	5_3_29_113_Rep4	21	96	07:00:24	32:00:23	76	89998.4	Cosmos	Cosmos	1	113	113	5_3_29_113_Rep4
5	3	32	29	126	1328.08	2521.34	1504.65	1047.94	2408.85	1488.66	Rep4	Control Confined	5_3_29_126_Rep4	28	108	09:20:24	36:00:24	81	96000.1	Cosmos	End	1	126	126	5_3_29_126_Rep4
5	3	32	29	131	2000.45	2836.03	1523.71	1092.55	2461.58	1496.37	Rep4	Control Confined	5_3_29_131_Rep4	29	108	09:40:25	36:00:24	80	94799.8	Split	End	2	37	37	5_3_29_37_Rep4
5	3	32	29	132	2119.03	2711.32	1515.18	1088.67	2456.42	1496.23	Rep4	Control Confined	5_3_29_132_Rep4	29	108	09:40:25	36:00:24	80	94799.8	Split	End	2	37	37	5_3_29_37_Rep4
5	3	32	29	138	1296.04	2646.52	1498.04	1058.64	2440.98	1491.63	Rep4	Control Confined	5_3_29_138_Rep4	31	108	10:20:25	36:00:24	78	92399	Cosmos	End	1	138	138	5_3_29_138_Rep4
5	3	32	29	139	1477.35	2594.66	1501.44	1058.55	2436.48	1495.81	Rep4	Control Confined	5_3_29_139_Rep4	31	108	10:20:25	36:00:24	78	92399	Cosmos	End	1	139	139	5_3_29_139_Rep4
5	3	32	29	140	1107.98	2535.97	1511.75	1048.7	2449.82	1488.4	Rep4	Control Confined	5_3_29_140_Rep4	31	97	10:20:25	32:20:25	67	79199.4	Cosmos	Split	1	140	140	5_3_29_140_Rep4
5	3	32	29	142	1245.15	2488.67	1525.82	1037	2446.69	1504.55	Rep4	Control Confined	5_3_29_142_Rep4	32	101	10:40:23	33:40:24	70	82800.4	Cosmos	Cosmos	1	142	142	5_3_29_142_Rep4
5	3	32	29	151	1539.55	3070.74	1513.61	1066.43	2485.88	1497.07	Rep4	Control Confined	5_3_29_151_Rep4	36	108	12:00:23	36:00:24	73	86401.4	Split	End	2	3	3	5_3_29_3_Rep4
5	3	32	29	152	1595.97	3232.52	1497.35	1158.27	2613.53	1496.36	Rep4	Control Confined	5_3_29_152_Rep4	36	96	12:00:23	32:00:23	61	71999.7	Split	Merged	2	3	3	5_3_29_3_Rep4
5	3	32	29	155	1940.55	2668.41	1518.43	1082.4	2470.98	1501.57	Rep4	Control Confined	5_3_29_155_Rep4	38	97	12:40:23	32:20:25	60	70801.5	Split	Merged	2	101	101	5_3_29_101_Rep4
5	3	32	29	161	1203.79	2690.21	1501.57	1037.04	2401.44	1465.51	Rep4	Control Confined	5_3_29_161_Rep4	42	108	14:00:25	36:00:24	67	79199.4	Cosmos	End	1	161	161	5_3_29_161_Rep4
5	3	32	29	166	1225.04	2542.39	1491.99	1051.12	2432.6	1491.19	Rep4	Control Confined	5_3_29_166_Rep4	45	108	15:00:25	36:00:24	64	75599.5	Cosmos	End	1	166	166	5_3_29_166_Rep4
5	3	32	29	172	1093.31	2561.98	1639.37	1034.96	2480.26	1507.69	Rep4	Control Confined	5_3_29_172_Rep4	47	108	15:40:25	36:00:24	62	73199.4	Cosmos	End	1	172	172	5_3_29_172_Rep4
5	3	32	29	177	1293.27	2766.98	1470.57	1044.3	2419.33	1466.26	Rep4	Control Confined	5_3_29_177_Rep4	50	98	16:40:24	32:40:23	49	57598.8	Cosmos	Cosmos	1	177	177	5_3_29_177_Rep4
5	3	32	29	187	1057.86	2486.35	1565.93	1017.38	2414.4	1486.17	Rep4	Control Confined	5_3_29_187_Rep4	54	108	18:00:23	36:00:24	55	64801.2	Cosmos	End	1	187	187	5_3_29_187_Rep4
5	3	32	29	188	1072.19	2458.13	1573.18	1036.06	2407.65	1507.25	Rep4	Control Confined	5_3_29_188_Rep4	54	99	18:00:23	33:00:23	46	54000.1	Cosmos	Cosmos	1	188	188	5_3_29_188_Rep4
5	3	32	29	194	1229.23	2593.11	1505.37	1045.74	2441.84	1496.58	Rep4	Control Confined	5_3_29_194_Rep4	56	108	18:40:25	36:00:24	53	62399.4	Cosmos	End	1	194	194	5_3_29_194_Rep4
5	3	32	29	195	1622.88	2740.14	1512.5	1068.8	2471.78	1501.91	Rep4	Control Confined	5_3_29_195_Rep4	56	108	18:40:25	36:00:24	53	62399.4	Split	End	2	115	115	5_3_29_115_Rep4
5	3	32	29	196	1742.41	2573.58	1514.22	1087.77	2462.79	1503.47	Rep4	Control Confined	5_3_29_196_Rep4	57	108	19:00:25	36:00:24	52	61198.9	Cosmos	End	1	196	196	5_3_29_196_Rep4
5	3	32	29	203	1131.33	2562.32	1557.8	1023.74	2435.98	1494.27	Rep4	Control Confined	5_3_29_203_Rep4	60	102	20:00:27	34:00:23	43	50396	Cosmos	Split	1	203	203	5_3_29_203_Rep4
5	3	32	29	204	1291.24	2778	1507.46	1051.71	2478.19	1500.63	Rep4	Control Confined	5_3_29_204_Rep4	61	97	20:20:24	32:20:25	37	43201.3	Split	Merged	3	71	7	5_3_29_71_Rep4
5	3	32	29	205	1312.7	2794.02	1514.36	1046.54	2475.61	1504.41	Rep4	Control Confined	5_3_29_205_Rep4	61	108	20:20:24	36:00:24	48	56400.9	Split	End	3	71	7	5_3_29_71_Rep4
5	3	32	29	206	1524.92	3025.07	1482.59	1109.26	2462.6	1484.32	Rep4	Control Confined	5_3_29_206_Rep4	61	108	20:20:24	36:00:24	48	56400.9	Split	End	2	63	63	5_3_29_63_Rep4
5	3	32	29	208	1245.05	2604.92	1475.9	1043.32	2405.28	1471.29	Rep4	Control Confined	5_3_29_208_Rep4	62	108	20:40:27	36:00:24	47	55197.5	Cosmos	End	1	208	208	5_3_29_208_Rep4
5	3	32	29	209	1271.56	2604.31	1490.45	1048.11	2412.26	1479.54	Rep4	Control Confined	5_3_29_209_Rep4	62	108	20:40:27	36:00:24	47	55197.5	Cosmos	End	1	209	209	5_3_29_209_Rep4
5	3	32	29	212	1278.74	2721.13	1504.42	1044.17	2459.19	1498.81	Rep4	Control Confined	5_3_29_212_Rep4	63	108	21:00:23	36:00:24	46	54001	Split	End	2	68	68	5_3_29_68_Rep4
5	3	32	29	213	2509.74	2832.39	1480	1127.09	2422.06	1465.35	Rep4	Control Confined	5_3_29_213_Rep4	63	108	21:00:23	36:00:24	46	54001	Cosmos	End	1	213	213	5_3_29_213_Rep4
5	3	32	29	216	1553.72	2774.38	1500.08	1066.1	2427.33	1477.81	Rep4	Control Confined	5_3_29_216_Rep4	64	108	21:20:25	36:00:24	45	52799.7	Cosmos	End	1	216	216	5_3_29_216_Rep4
5	3	32	29	217	1973.53	2805.71	1756.57	1122.48	2466.74	1494.31	Rep4	Control Confined	5_3_29_217_Rep4	64	108	21:20:25	36:00:24	45	52799.7	Split	End	2	95	95	5_3_29_95_Rep4
5	3	32	29	218	1817.31	2747.37	1632.7	1094.66	2443.82	1487.24	Rep4	Control Confined	5_3_29_218_Rep4	64	108	21:20:25	36:00:24	45	52799.7	Split	End	2	95	95	5_3_29_95_Rep4
5	3	32	29	219	1675.97	2651.29	1516.81	1075.81	2478.55	1502.92	Rep4	Control Confined	5_3_29_219_Rep4	64	108	21:20:25	36:00:24	45	52799.7	Cosmos	End	1	219	219	5_3_29_219_Rep4
5	3	32	29	223	1243.16	2717.93	1497.74	1040.84	2451	1494.85	Rep4	Control Confined	5_3_29_223_Rep4	66	108	22:00:25	36:00:24	43	50399.2	Cosmos	End	1	223	223	5_3_29_223_Rep4
5	3	32	29	227	1188.64	2628.2	1499.42	1047.38	2453.12	1498.53	Rep4	Control Confined	5_3_29_227_Rep4	67	108	22:20:24	36:00:24	42	49200.8	Cosmos	End	1	227	227	5_3_29_227_Rep4
5	3	32	29	229	1490.02	2802.53	1512.7	1088.42	2496.17	1500.97	Rep4	Control Confined	5_3_29_229_Rep4	68	104	22:40:24	34:40:25	37	43200.7	Cosmos	Cosmos	1	229	229	5_3_29_229_Rep4
5	3	32	29	230	1148.86	2440.39	1493.21	1051.8	2415.47	1484.49	Rep4	Control Confined	5_3_29_230_Rep4	68	99	22:40:24	33:00:23	32	37199.4	Cosmos	Cosmos	1	230	230	5_3_29_230_Rep4
5	3	32	29	235	1228.98	2737.02	1501.95	1044.88	2465.26	1496.11	Rep4	Control Confined	5_3_29_235_Rep4	70	108	23:20:23	36:00:24	39	45601	Cosmos	End	1	235	235	5_3_29_235_Rep4
5	3	32	29	238	1199.07	2681.35	1495.17	1044.14	2444.55	1479.44	Rep4	Control Confined	5_3_29_238_Rep4	71	108	23:40:23	36:00:24	38	44401.3	Cosmos	End	1	238	238	5_3_29_238_Rep4
5	3	32	29	240	2761.19	2624.83	1569.16	1084.37	2424.37	1516.36	Rep4	Control Confined	5_3_29_240_Rep4	71	108	23:40:23	36:00:24	38	44401.3	Split	End	2	22	22	5_3_29_22_Rep4
5	3	32	29	247	1357.91	2770.25	1472.44	1048.78	2388.99	1454.06	Rep4	Control Confined	5_3_29_247_Rep4	73	108	24:20:23	36:00:24	36	42001.8	Split	End	2	234	234	5_3_29_234_Rep4
5	3	32	29	252	1380.03	2782.18	1973.05	1057.91	2468.59	1504.36	Rep4	Control Confined	5_3_29_252_Rep4	74	108	24:40:23	36:00:24	35	40801.7	Split	End	2	44	44	5_3_29_44_Rep4
5	3	32	29	253	1482.37	2789.25	1732.94	1075.37	2463.91	1494.74	Rep4	Control Confined	5_3_29_253_Rep4	74	108	24:40:23	36:00:24	35	40801.7	Split	End	2	44	44	5_3_29_44_Rep4
5	3	32	29	256	1771.41	3280.76	1523.55	1138.07	2539.39	1517.48	Rep4	Control Confined	5_3_29_256_Rep4	75	108	25:00:27	36:00:24	34	39597.7	Merged	End	1	256	256	5_3_29_256_Rep4
5	3	32	29	257	1202.13	2727.79	1513.05	1040.59	2473.46	1494.44	Rep4	Control Confined	5_3_29_257_Rep4	75	108	25:00:27	36:00:24	34	39597.7	Split	End	2	197	197	5_3_29_197_Rep4
5	3	32	29	258	1214.13	2743.18	1512.22	1041.82	2476.63	1498.03	Rep4	Control Confined	5_3_29_258_Rep4	75	108	25:00:27	36:00:24	34	39597.7	Split	End	2	197	197	5_3_29_197_Rep4
5	3	32	29	259	1250.23	2561.61	1537.01	1060.68	2454.42	1503.49	Rep4	Control Confined	5_3_29_259_Rep4	76	108	25:20:23	36:00:24	33	38401.3	Split	End	2	254	254	5_3_29_254_Rep4
5	3	32	29	262	1213.2	2662.41	1978.3	1045.87	2444.42	1500.52	Rep4	Control Confined	5_3_29_262_Rep4	76	108	25:20:23	36:00:24	33	38401.3	Split	End	3	81	34	5_3_29_81_Rep4
5	3	32	29	263	1101.25	2504.6	1486.65	1035.68	2418.91	1478.75	Rep4	Control Confined	5_3_29_263_Rep4	76	98	25:20:23	32:40:23	23	26400.1	Merged	Split	1	263	263	5_3_29_263_Rep4
5	3	32	29	264	1291.42	2667.21	1742.69	1052.08	2446.64	1499.14	Rep4	Control Confined	5_3_29_264_Rep4	76	107	25:20:23	35:40:23	32	37200	Split	Split	3	81	34	5_3_29_81_Rep4
5	3	32	29	268	1168.94	2633.67	1538	1038.32	2455.68	1494.62	Rep4	Control Confined	5_3_29_268_Rep4	78	108	26:00:27	36:00:24	31	35997.7	Cosmos	End	1	268	268	5_3_29_268_Rep4
5	3	32	29	269	1192.8	2659.17	1508.9	1042.67	2448.08	1493.77	Rep4	Control Confined	5_3_29_269_Rep4	78	108	26:00:27	36:00:24	31	35997.7	Merged	End	1	269	269	5_3_29_269_Rep4
5	3	32	29	271	1127.57	2484.79	1704.23	1047.91	2373.79	1472.22	Rep4	Control Confined	5_3_29_271_Rep4	78	97	26:00:27	32:20:25	20	22798.1	Split	Merged	2	225	225	5_3_29_225_Rep4
5	3	32	29	273	1169.77	2659.92	1524.03	1036.51	2467.91	1502.22	Rep4	Control Confined	5_3_29_273_Rep4	79	108	26:20:24	36:00:24	30	34800.1	Cosmos	End	1	273	273	5_3_29_273_Rep4
5	3	32	29	276	1316.7	2867.43	1572.36	1068.54	2470.62	1517.33	Rep4	Control Confined	5_3_29_276_Rep4	79	108	26:20:24	36:00:24	30	34800.1	Split	End	2	1	1	5_3_29_1_Rep4
5	3	32	29	277	1331.26	2883.7	1595.14	1070.79	2477.89	1515.72	Rep4	Control Confined	5_3_29_277_Rep4	79	108	26:20:24	36:00:24	30	34800.1	Split	End	2	1	1	5_3_29_1_Rep4
5	3	32	29	278	1190.68	2608.91	1753.18	1061.87	2456.06	1498.04	Rep4	Control Confined	5_3_29_278_Rep4	80	96	26:40:24	32:00:23	17	19198.8	Cosmos	Cosmos	1	278	278	5_3_29_278_Rep4
5	3	32	29	279	1206.26	2669.96	1700.6	1041.34	2424.84	1487.06	Rep4	Control Confined	5_3_29_279_Rep4	80	108	26:40:24	36:00:24	29	33600.5	Split	End	2	145	145	5_3_29_145_Rep4
5	3	32	29	280	1173.79	2646.81	1520.33	1031.89	2417.75	1469.1	Rep4	Control Confined	5_3_29_280_Rep4	80	108	26:40:24	36:00:24	29	33600.5	Split	End	2	251	251	5_3_29_251_Rep4
5	3	32	29	281	1105.34	2562.1	1525.76	1041.47	2456.5	1500.53	Rep4	Control Confined	5_3_29_281_Rep4	80	108	26:40:24	36:00:24	29	33600.5	Cosmos	End	1	281	281	5_3_29_281_Rep4
5	3	32	29	283	1160.94	2618.5	1500.57	1044.79	2463.25	1492.69	Rep4	Control Confined	5_3_29_283_Rep4	80	108	26:40:24	36:00:24	29	33600.5	Cosmos	End	1	283	283	5_3_29_283_Rep4
5	3	32	29	284	1142.11	2604.43	1506.81	1040.27	2434.5	1492.86	Rep4	Control Confined	5_3_29_284_Rep4	80	108	26:40:24	36:00:24	29	33600.5	Cosmos	End	1	284	284	5_3_29_284_Rep4
5	3	32	29	285	1133.39	2601.71	1519.07	1034.39	2452.79	1492.1	Rep4	Control Confined	5_3_29_285_Rep4	80	108	26:40:24	36:00:24	29	33600.5	Cosmos	End	1	285	285	5_3_29_285_Rep4
5	3	32	29	287	1149.39	2581.74	1649.13	1035.5	2420.99	1480.84	Rep4	Control Confined	5_3_29_287_Rep4	80	108	26:40:24	36:00:24	29	33600.5	Split	End	2	145	145	5_3_29_145_Rep4
5	3	32	29	288	1512.95	3164.77	1476.52	1029.9	2387.39	1447.64	Rep4	Control Confined	5_3_29_288_Rep4	80	104	26:40:24	34:40:25	25	28800.7	Cosmos	Cosmos	1	288	288	5_3_29_288_Rep4
5	3	32	29	289	2289.41	3246.12	1477.5	1132.06	2449.67	1460.89	Rep4	Control Confined	5_3_29_289_Rep4	80	108	26:40:24	36:00:24	29	33600.5	Cosmos	End	1	289	289	5_3_29_289_Rep4
5	3	32	29	294	1150.26	2607.19	2074.64	1039.2	2443.94	1508.26	Rep4	Control Confined	5_3_29_294_Rep4	82	108	27:20:22	36:00:24	27	31202.7	Split	End	2	14	14	5_3_29_14_Rep4
5	3	32	29	295	1151.9	2594.4	2051.76	1039.94	2432.52	1505.73	Rep4	Control Confined	5_3_29_295_Rep4	82	108	27:20:22	36:00:24	27	31202.7	Split	End	2	14	14	5_3_29_14_Rep4
5	3	32	29	296	1147.06	2614.6	1566.94	1042.76	2442.05	1491.28	Rep4	Control Confined	5_3_29_296_Rep4	82	108	27:20:22	36:00:24	27	31202.7	Split	End	2	16	16	5_3_29_16_Rep4
5	3	32	29	297	1117.87	2566.34	1507.41	1044.29	2452.28	1493.23	Rep4	Control Confined	5_3_29_297_Rep4	83	102	27:40:25	34:00:23	20	22798.1	Cosmos	Cosmos	1	297	297	5_3_29_297_Rep4
5	3	32	29	298	1172.6	2495.16	1554.04	1091.89	2408.6	1493.25	Rep4	Control Confined	5_3_29_298_Rep4	84	97	28:00:25	32:20:25	14	15600	Cosmos	Merged	1	298	298	5_3_29_298_Rep4
5	3	32	29	300	1153.84	2619.68	1560.4	1042.95	2438.83	1487.64	Rep4	Control Confined	5_3_29_300_Rep4	86	108	28:40:24	36:00:24	23	26400	Cosmos	End	1	300	300	5_3_29_300_Rep4
5	3	32	29	303	2366.02	2421.4	1485.36	1133.53	2371.56	1450.12	Rep4	Control Confined	5_3_29_303_Rep4	86	96	28:40:24	32:00:23	11	11998.4	Cosmos	Cosmos	1	303	303	5_3_29_303_Rep4
5	3	32	29	307	1248.72	2744.19	1729.82	1072.25	2468.34	1506.44	Rep4	Control Confined	5_3_29_307_Rep4	88	108	29:20:25	36:00:24	21	23999.6	Cosmos	End	1	307	307	5_3_29_307_Rep4
5	3	32	29	308	1330.86	2806.78	1527.53	1069.03	2469.72	1522.28	Rep4	Control Confined	5_3_29_308_Rep4	89	108	29:40:24	36:00:24	20	22800.2	Split	End	2	302	302	5_3_29_302_Rep4
5	3	32	29	309	1313.91	2745.1	1537.41	1064.87	2455.42	1523.89	Rep4	Control Confined	5_3_29_309_Rep4	89	108	29:40:24	36:00:24	20	22800.2	Split	End	2	302	302	5_3_29_302_Rep4
5	3	32	29	310	1079.04	2503.14	1729.29	1037.12	2450.86	1507.19	Rep4	Control Confined	5_3_29_310_Rep4	89	108	29:40:24	36:00:24	20	22800.2	Split	End	3	70	7	5_3_29_70_Rep4
5	3	32	29	311	1062.96	2474.77	1685.05	1034.65	2444.88	1502.07	Rep4	Control Confined	5_3_29_311_Rep4	89	108	29:40:24	36:00:24	20	22800.2	Split	End	3	70	7	5_3_29_70_Rep4
5	3	32	29	313	1179.58	2643.1	1505.22	1045.68	2412.51	1470.7	Rep4	Control Confined	5_3_29_313_Rep4	90	96	30:00:23	32:00:23	7	7199.46	Cosmos	Cosmos	1	313	313	5_3_29_313_Rep4
5	3	32	29	317	1402.69	3039.16	1554.39	1158.61	2618.22	1511.14	Rep4	Control Confined	5_3_29_317_Rep4	92	108	30:40:25	36:00:24	17	19199.2	Cosmos	End	1	317	317	5_3_29_317_Rep4
5	3	32	29	318	1582.69	3260.29	1589.34	1151.84	2508.33	1488.86	Rep4	Control Confined	5_3_29_318_Rep4	93	108	31:00:24	36:00:24	16	18000.7	Cosmos	End	1	318	318	5_3_29_318_Rep4
5	3	32	29	319	1108.13	2536.97	1517.96	1040.58	2424.94	1483.72	Rep4	Control Confined	5_3_29_319_Rep4	93	106	31:00:24	35:20:22	14	15598.3	Split	Cosmos	2	314	314	5_3_29_314_Rep4
5	3	32	29	320	1122.83	2548.49	1513.48	1043.96	2437.72	1488.07	Rep4	Control Confined	5_3_29_320_Rep4	93	108	31:00:24	36:00:24	16	18000.7	Split	End	2	314	314	5_3_29_314_Rep4
5	3	32	29	321	1552.26	2439.35	1491.68	1080.38	2411.01	1482.88	Rep4	Control Confined	5_3_29_321_Rep4	93	96	31:00:24	32:00:23	4	3599	Cosmos	Cosmos	1	321	321	5_3_29_321_Rep4
5	3	32	29	322	1065.97	2515.63	1597.49	1020.3	2448.83	1501.04	Rep4	Control Confined	5_3_29_322_Rep4	94	101	31:20:25	33:40:24	8	8398.83	Cosmos	Cosmos	1	322	322	5_3_29_322_Rep4
5	3	32	29	324	1161.68	2608.55	1502.68	1039.66	2429	1480.11	Rep4	Control Confined	5_3_29_324_Rep4	94	97	31:20:25	32:20:25	4	3600.16	Cosmos	Cosmos	1	324	324	5_3_29_324_Rep4
5	3	32	29	325	1064.05	2501.61	1514.52	1023.78	2438.95	1490.93	Rep4	Control Confined	5_3_29_325_Rep4	95	96	31:40:19	32:00:23	2	1203.31	Cosmos	Cosmos	1	325	325	5_3_29_325_Rep4
5	3	32	29	326	1791.91	3587.03	1913.99	1286.68	2802.3	1582.36	Rep4	Control Confined	5_3_29_326_Rep4	95	97	31:40:19	32:20:25	3	2405.43	Cosmos	Cosmos	1	326	326	5_3_29_326_Rep4
5	3	32	29	327	1501.41	3102.76	1502.15	1150.82	2588.39	1498.74	Rep4	Control Confined	5_3_29_327_Rep4	96	108	32:00:23	36:00:24	13	14401.7	Split	End	2	224	224	5_3_29_224_Rep4
5	3	31	9	1	1083.23	2711.5	1568.48	1047.27	2443.1	1528.53	Rep4	Control Confined	5_3_9_1_Rep4	1	106	00:20:21	35:20:22	106	126001	Begin	Cosmos	1	1	1	5_3_9_1_Rep4
5	3	31	9	4	1287.3	2657.77	1507.16	1053.19	2442.58	1508.39	Rep4	Control Confined	5_3_9_4_Rep4	1	108	00:20:21	36:00:24	108	128404	Begin	End	1	4	4	5_3_9_4_Rep4
5	3	31	9	5	2014.74	2545.34	1577.2	1072.37	2449.73	1503.76	Rep4	Control Confined	5_3_9_5_Rep4	1	108	00:20:21	36:00:24	108	128404	Begin	End	1	5	5	5_3_9_5_Rep4
5	3	31	9	6	1089.57	2521.67	1650.65	1027.44	2434.85	1502.28	Rep4	Control Confined	5_3_9_6_Rep4	1	108	00:20:21	36:00:24	108	128404	Begin	End	1	6	6	5_3_9_6_Rep4
5	3	31	9	12	1108.27	2528.03	1678.6	1035.1	2434.5	1499.72	Rep4	Control Confined	5_3_9_12_Rep4	1	97	00:20:21	32:20:25	97	115204	Begin	Cosmos	1	12	12	5_3_9_12_Rep4
5	3	31	9	13	1154.54	2596.44	1506.19	1039.48	2431.03	1497.33	Rep4	Control Confined	5_3_9_13_Rep4	1	108	00:20:21	36:00:24	108	128404	Begin	End	1	13	13	5_3_9_13_Rep4
5	3	31	9	17	1609.63	2805.46	1498.24	1083.29	2438.74	1482.39	Rep4	Control Confined	5_3_9_17_Rep4	1	108	00:20:21	36:00:24	108	128404	Begin	End	1	17	17	5_3_9_17_Rep4
5	3	31	9	18	1535.61	2971.09	1513.77	1079.82	2455.57	1509.06	Rep4	Control Confined	5_3_9_18_Rep4	1	108	00:20:21	36:00:24	108	128404	Begin	End	1	18	18	5_3_9_18_Rep4
5	3	31	9	21	1614.94	2501.87	1506.14	1083.53	2432.17	1498.06	Rep4	Control Confined	5_3_9_21_Rep4	1	108	00:20:21	36:00:24	108	128404	Begin	End	1	21	21	5_3_9_21_Rep4
5	3	31	9	22	2208.56	2926.53	1520	1150.81	2484.18	1497.85	Rep4	Control Confined	5_3_9_22_Rep4	1	107	00:20:21	35:40:23	107	127202	Begin	Merged	1	22	22	5_3_9_22_Rep4
5	3	31	9	24	1338.87	2453.03	1500.22	1067.21	2405.08	1495.38	Rep4	Control Confined	5_3_9_24_Rep4	1	98	00:20:21	32:40:23	98	116402	Begin	Cosmos	1	24	24	5_3_9_24_Rep4
5	3	31	9	32	1686.15	2692.83	1508.31	1062.29	2460.63	1504.9	Rep4	Control Confined	5_3_9_32_Rep4	1	105	00:20:21	35:00:23	105	124802	Begin	Cosmos	1	32	32	5_3_9_32_Rep4
5	3	31	9	35	1712.15	3115.02	1513.83	1072.65	2502.2	1508.97	Rep4	Control Confined	5_3_9_35_Rep4	1	108	00:20:21	36:00:24	108	128404	Begin	End	1	35	35	5_3_9_35_Rep4
5	3	31	9	38	1375.13	2682.3	1500.5	1053.19	2423.59	1489.31	Rep4	Control Confined	5_3_9_38_Rep4	1	108	00:20:21	36:00:24	108	128404	Begin	End	1	38	38	5_3_9_38_Rep4
5	3	31	9	43	2052.61	3324.63	1502.18	1110.13	2495.79	1494.48	Rep4	Control Confined	5_3_9_43_Rep4	1	108	00:20:21	36:00:24	108	128404	Begin	End	1	43	43	5_3_9_43_Rep4
5	3	31	9	49	1235.04	2383.49	1478.02	1083.88	2380.59	1471.16	Rep4	Control Confined	5_3_9_49_Rep4	1	96	00:20:21	32:00:23	96	114002	Begin	Merged	1	49	49	5_3_9_49_Rep4
5	3	31	9	50	1885.9	3118.02	1501.42	1098.68	2466.28	1493.89	Rep4	Control Confined	5_3_9_50_Rep4	1	108	00:20:21	36:00:24	108	128404	Begin	End	1	50	50	5_3_9_50_Rep4
5	3	31	9	57	1967.56	3406.15	1520.5	1080.74	2478.26	1497.03	Rep4	Control Confined	5_3_9_57_Rep4	2	108	00:40:21	36:00:24	107	127204	Split	End	2	40	40	5_3_9_40_Rep4
5	3	31	9	69	1260.56	2569.02	1497.51	1048.61	2427.24	1496.48	Rep4	Control Confined	5_3_9_69_Rep4	5	108	01:40:23	36:00:24	104	123601	Cosmos	End	1	69	69	5_3_9_69_Rep4
5	3	31	9	76	1355.11	2704.81	1507.92	1052.22	2456.51	1501.51	Rep4	Control Confined	5_3_9_76_Rep4	6	108	02:00:25	36:00:24	103	122400	Cosmos	End	1	76	76	5_3_9_76_Rep4
5	3	31	9	77	2087.88	2577.35	1490.03	1105.77	2401.34	1475.87	Rep4	Control Confined	5_3_9_77_Rep4	6	108	02:00:25	36:00:24	103	122400	Cosmos	End	1	77	77	5_3_9_77_Rep4
5	3	31	9	80	1264.86	2716.47	1509.62	1064.83	2452.83	1506.72	Rep4	Control Confined	5_3_9_80_Rep4	7	107	02:20:25	35:40:23	101	119998	Cosmos	Cosmos	1	80	80	5_3_9_80_Rep4
5	3	31	9	94	1383.23	2878.25	1509.85	1097.33	2482.04	1510.42	Rep4	Control Confined	5_3_9_94_Rep4	12	108	04:00:24	36:00:24	97	115201	Cosmos	End	1	94	94	5_3_9_94_Rep4
5	3	31	9	115	1672.55	3364.48	1496.38	1102.48	2512.2	1491.48	Rep4	Control Confined	5_3_9_115_Rep4	17	108	05:40:23	36:00:24	92	109201	Split	End	2	104	104	5_3_9_104_Rep4
5	3	31	9	118	1505.95	2767.2	1505.9	1077.46	2468.58	1500.55	Rep4	Control Confined	5_3_9_118_Rep4	18	108	06:00:22	36:00:24	91	108003	Cosmos	End	1	118	118	5_3_9_118_Rep4
5	3	31	9	119	2113.32	2860.14	1507.24	1095.93	2449.05	1494.33	Rep4	Control Confined	5_3_9_119_Rep4	18	108	06:00:22	36:00:24	91	108003	Cosmos	End	1	119	119	5_3_9_119_Rep4
5	3	31	9	127	1141.15	2697.31	1666.97	1025.26	2453	1505.76	Rep4	Control Confined	5_3_9_127_Rep4	23	107	07:40:24	35:40:23	85	100799	Split	Merged	2	122	122	5_3_9_122_Rep4
5	3	31	9	128	1202.56	2435.81	1502.52	1047.75	2407.45	1489.63	Rep4	Control Confined	5_3_9_128_Rep4	23	108	07:40:24	36:00:24	86	102000	Cosmos	End	1	128	128	5_3_9_128_Rep4
5	3	31	9	129	1122.72	2518.31	1504.56	1046.66	2400.98	1491.17	Rep4	Control Confined	5_3_9_129_Rep4	23	108	07:40:24	36:00:24	86	102000	Cosmos	End	1	129	129	5_3_9_129_Rep4
5	3	31	9	130	1097.61	2587.58	1607.92	1021.51	2445.84	1502.41	Rep4	Control Confined	5_3_9_130_Rep4	23	107	07:40:24	35:40:23	85	100799	Split	Merged	2	122	122	5_3_9_122_Rep4
5	3	31	9	139	2120.96	2846.22	1516.77	1118.06	2474.41	1506.62	Rep4	Control Confined	5_3_9_139_Rep4	25	108	08:20:24	36:00:24	84	99600.1	Split	End	2	66	66	5_3_9_66_Rep4
5	3	31	9	147	1154.32	2474.25	1523.89	1060.22	2406.44	1508.34	Rep4	Control Confined	5_3_9_147_Rep4	28	108	09:20:24	36:00:24	81	96000.1	Cosmos	End	1	147	147	5_3_9_147_Rep4
5	3	31	9	148	1296.36	2763.88	1499.3	1054.58	2479.61	1496.41	Rep4	Control Confined	5_3_9_148_Rep4	28	104	09:20:24	34:40:25	77	91200.3	Cosmos	Split	1	148	148	5_3_9_148_Rep4
5	3	31	9	150	2055.22	2946.94	1511.54	1085.44	2475.33	1498.04	Rep4	Control Confined	5_3_9_150_Rep4	28	108	09:20:24	36:00:24	81	96000.1	Cosmos	End	1	150	150	5_3_9_150_Rep4
5	3	31	9	157	1899.9	2465.63	1485.43	1144.67	2414.86	1468.36	Rep4	Control Confined	5_3_9_157_Rep4	29	108	09:40:25	36:00:24	80	94799.8	Cosmos	End	1	157	157	5_3_9_157_Rep4
5	3	31	9	158	1632.58	3430.22	1628.84	1080.58	2528.2	1502.45	Rep4	Control Confined	5_3_9_158_Rep4	30	108	10:00:23	36:00:24	79	93601	Cosmos	End	1	158	158	5_3_9_158_Rep4
5	3	31	9	168	1974.4	3037.46	1477.66	1140.38	2460.25	1468.86	Rep4	Control Confined	5_3_9_168_Rep4	33	108	11:00:24	36:00:24	76	90000.4	Split	End	2	120	120	5_3_9_120_Rep4
5	3	31	9	179	1631.89	3344.39	1778.97	1093.89	2496.95	1505.92	Rep4	Control Confined	5_3_9_179_Rep4	37	108	12:20:22	36:00:24	72	85202.2	Split	End	2	29	29	5_3_9_29_Rep4
5	3	31	9	181	1323.84	2874.34	1508.27	1053.92	2480.31	1504.08	Rep4	Control Confined	5_3_9_181_Rep4	37	108	12:20:22	36:00:24	72	85202.2	Split	End	2	28	28	5_3_9_28_Rep4
5	3	31	9	186	1991.21	2990.5	1508.18	1117.18	2489.27	1495.04	Rep4	Control Confined	5_3_9_186_Rep4	39	108	13:00:27	36:00:24	70	82797.4	Split	End	2	27	27	5_3_9_27_Rep4
5	3	31	9	187	1519.99	3045.21	1497.31	1088.17	2505.88	1496.06	Rep4	Control Confined	5_3_9_187_Rep4	39	108	13:00:27	36:00:24	70	82797.4	Split	End	2	27	27	5_3_9_27_Rep4
5	3	31	9	190	1593.98	2696.53	1515.52	1076.35	2461.94	1503.15	Rep4	Control Confined	5_3_9_190_Rep4	40	108	13:20:25	36:00:24	69	81599.2	Cosmos	End	1	190	190	5_3_9_190_Rep4
5	3	31	9	196	2487.24	2800.73	1510.62	1120.23	2460.68	1490.97	Rep4	Control Confined	5_3_9_196_Rep4	42	108	14:00:25	36:00:24	67	79199.4	Merged	End	1	196	196	5_3_9_196_Rep4
5	3	31	9	201	2066.59	2685.86	1504.65	1110.92	2430.02	1489.69	Rep4	Control Confined	5_3_9_201_Rep4	43	108	14:20:26	36:00:24	66	77998.5	Cosmos	End	1	201	201	5_3_9_201_Rep4
5	3	31	9	209	1336.96	2629.78	1499.22	1055.12	2452.41	1494.34	Rep4	Control Confined	5_3_9_209_Rep4	50	108	16:40:24	36:00:24	59	69600.1	Split	End	2	23	23	5_3_9_23_Rep4
5	3	31	9	210	1459.67	2705.44	1496.18	1065.49	2438.2	1496.1	Rep4	Control Confined	5_3_9_210_Rep4	50	108	16:40:24	36:00:24	59	69600.1	Cosmos	End	1	210	210	5_3_9_210_Rep4
5	3	31	9	224	1922.05	2955.78	1506.58	1121.36	2471.87	1491.23	Rep4	Control Confined	5_3_9_224_Rep4	54	108	18:00:23	36:00:24	55	64801.2	Split	End	2	46	46	5_3_9_46_Rep4
5	3	31	9	225	1315.33	2571.58	1505.59	1056.87	2436.16	1494.74	Rep4	Control Confined	5_3_9_225_Rep4	54	108	18:00:23	36:00:24	55	64801.2	Cosmos	End	1	225	225	5_3_9_225_Rep4
5	3	31	9	233	1471.12	2718	1503.02	1074.26	2480.98	1496.84	Rep4	Control Confined	5_3_9_233_Rep4	56	108	18:40:25	36:00:24	53	62399.4	Cosmos	End	1	233	233	5_3_9_233_Rep4
5	3	31	9	236	1133.7	2565.18	1521.44	1039.38	2462.67	1512.29	Rep4	Control Confined	5_3_9_236_Rep4	57	108	19:00:25	36:00:24	52	61198.9	Cosmos	End	1	236	236	5_3_9_236_Rep4
5	3	31	9	238	1104.57	2528.69	1506.6	1035.4	2457.83	1498.77	Rep4	Control Confined	5_3_9_238_Rep4	58	105	19:20:24	35:00:23	48	56399.6	Cosmos	Cosmos	1	238	238	5_3_9_238_Rep4
5	3	31	9	240	2129.61	3281.35	1515.43	1116.2	2510.74	1505.37	Rep4	Control Confined	5_3_9_240_Rep4	59	108	19:40:23	36:00:24	50	58801.8	Merged	End	1	240	240	5_3_9_240_Rep4
5	3	31	9	267	1662.6	3422.88	1557.68	1084.75	2507.57	1487.94	Rep4	Control Confined	5_3_9_267_Rep4	65	108	21:40:25	36:00:24	44	51599.3	Split	End	2	232	232	5_3_9_232_Rep4
5	3	31	9	269	1279.73	2561.81	1502.63	1054	2455.24	1496.12	Rep4	Control Confined	5_3_9_269_Rep4	65	108	21:40:25	36:00:24	44	51599.3	Cosmos	End	1	269	269	5_3_9_269_Rep4
5	3	31	9	272	2005.43	2767.42	1510.88	1115.66	2478.19	1506.68	Rep4	Control Confined	5_3_9_272_Rep4	65	97	21:40:25	32:20:25	33	38399.7	Cosmos	Merged	1	272	272	5_3_9_272_Rep4
5	3	31	9	276	1176.93	2649.42	1509.18	1040.13	2460.31	1501.73	Rep4	Control Confined	5_3_9_276_Rep4	66	108	22:00:25	36:00:24	43	50399.2	Cosmos	End	1	276	276	5_3_9_276_Rep4
5	3	31	9	278	1352.32	2909.75	1502.2	1052.34	2471.27	1500.06	Rep4	Control Confined	5_3_9_278_Rep4	66	108	22:00:25	36:00:24	43	50399.2	Cosmos	End	1	278	278	5_3_9_278_Rep4
5	3	31	9	282	1263.28	2671.43	1479.24	1039.98	2404.27	1463.39	Rep4	Control Confined	5_3_9_282_Rep4	67	108	22:20:24	36:00:24	42	49200.8	Cosmos	End	1	282	282	5_3_9_282_Rep4
5	3	31	9	283	1271.77	2559.94	1497.51	1044.14	2444.38	1493.61	Rep4	Control Confined	5_3_9_283_Rep4	67	101	22:20:24	33:40:24	35	40800	Cosmos	Cosmos	1	283	283	5_3_9_283_Rep4
5	3	31	9	286	2678.11	2860.74	1514.56	1128.11	2440.41	1496.07	Rep4	Control Confined	5_3_9_286_Rep4	68	108	22:40:24	36:00:24	41	48000.5	Merged	End	1	286	286	5_3_9_286_Rep4
5	3	31	9	300	1263.72	2685.91	1497.25	1048.66	2418.38	1478.51	Rep4	Control Confined	5_3_9_300_Rep4	71	108	23:40:23	36:00:24	38	44401.3	Merged	End	1	300	300	5_3_9_300_Rep4
5	3	31	9	305	1711.75	3307.22	1502.78	1081.68	2491.89	1496.97	Rep4	Control Confined	5_3_9_305_Rep4	72	108	24:00:23	36:00:24	37	43200.9	Merged	End	1	305	305	5_3_9_305_Rep4
5	3	31	9	306	1256.54	2794.7	1558.29	1058.19	2481.53	1505.59	Rep4	Control Confined	5_3_9_306_Rep4	73	108	24:20:23	36:00:24	36	42001.8	Split	End	3	244	218	5_3_9_244_Rep4
5	3	31	9	307	1399.11	2804.02	1707.32	1055.25	2467.57	1507.32	Rep4	Control Confined	5_3_9_307_Rep4	73	108	24:20:23	36:00:24	36	42001.8	Split	End	2	25	25	5_3_9_25_Rep4
5	3	31	9	308	1314.06	2737.81	1577.43	1062.14	2478.44	1505.64	Rep4	Control Confined	5_3_9_308_Rep4	73	108	24:20:23	36:00:24	36	42001.8	Split	End	2	25	25	5_3_9_25_Rep4
5	3	31	9	309	3097.87	2765.04	1533.91	1160.79	2477.3	1494.94	Rep4	Control Confined	5_3_9_309_Rep4	73	96	24:20:23	32:00:23	24	27600.1	Merged	Split	1	309	309	5_3_9_309_Rep4
5	3	31	9	310	1274.8	2830.21	1527.08	1052.73	2484.4	1507.11	Rep4	Control Confined	5_3_9_310_Rep4	73	108	24:20:23	36:00:24	36	42001.8	Split	End	3	244	218	5_3_9_244_Rep4
5	3	31	9	311	1185.78	2448.89	1504.8	1056.33	2411.53	1488.07	Rep4	Control Confined	5_3_9_311_Rep4	73	106	24:20:23	35:20:22	34	39599.4	Split	Split	2	261	261	5_3_9_261_Rep4
5	3	31	9	312	1357.68	2803.78	1491.56	1065.59	2442.9	1488.42	Rep4	Control Confined	5_3_9_312_Rep4	73	107	24:20:23	35:40:23	35	40800.5	Split	Split	2	261	261	5_3_9_261_Rep4
5	3	31	9	316	2132.81	2739.85	1512.77	1111.7	2461.88	1494.6	Rep4	Control Confined	5_3_9_316_Rep4	74	108	24:40:23	36:00:24	35	40801.7	Merged	End	1	316	316	5_3_9_316_Rep4
5	3	31	9	319	1426.56	2931.28	1647.63	1070.09	2434.82	1486.17	Rep4	Control Confined	5_3_9_319_Rep4	75	106	25:00:27	35:20:22	32	37195.3	Split	Cosmos	2	253	253	5_3_9_253_Rep4
5	3	31	9	320	1351.18	2690.88	1599.2	1061.4	2387.14	1468.84	Rep4	Control Confined	5_3_9_320_Rep4	75	108	25:00:27	36:00:24	34	39597.7	Split	End	2	253	253	5_3_9_253_Rep4
5	3	31	9	323	2219.98	2873.22	1506.54	1095.54	2470.14	1494.91	Rep4	Control Confined	5_3_9_323_Rep4	76	108	25:20:23	36:00:24	33	38401.3	Cosmos	End	1	323	323	5_3_9_323_Rep4
5	3	31	9	324	1589	2861.17	1463.35	1076.2	2420.87	1461.67	Rep4	Control Confined	5_3_9_324_Rep4	77	101	25:40:24	33:40:24	25	28799.7	Cosmos	Split	1	324	324	5_3_9_324_Rep4
5	3	31	9	328	1713.28	2389.5	1474.24	1074.62	2359.34	1454.53	Rep4	Control Confined	5_3_9_328_Rep4	79	108	26:20:24	36:00:24	30	34800.1	Cosmos	End	1	328	328	5_3_9_328_Rep4
5	3	31	9	330	1095.65	2454.53	1478.16	1037.18	2398.99	1467.1	Rep4	Control Confined	5_3_9_330_Rep4	80	107	26:40:24	35:40:23	28	32399.2	Cosmos	Cosmos	1	330	330	5_3_9_330_Rep4
5	3	31	9	333	1206.16	2666.19	1551.46	1051.03	2447.44	1504.21	Rep4	Control Confined	5_3_9_333_Rep4	80	108	26:40:24	36:00:24	29	33600.5	Split	End	2	59	59	5_3_9_59_Rep4
5	3	31	9	334	1259.13	2723.71	1487.91	1052.65	2401.64	1481.24	Rep4	Control Confined	5_3_9_334_Rep4	80	108	26:40:24	36:00:24	29	33600.5	Cosmos	End	1	334	334	5_3_9_334_Rep4
5	3	31	9	335	1212.06	2667.32	1559.38	1069.48	2465.46	1506.54	Rep4	Control Confined	5_3_9_335_Rep4	80	108	26:40:24	36:00:24	29	33600.5	Split	End	2	59	59	5_3_9_59_Rep4
5	3	31	9	337	1081.28	2508.93	1535.79	1037.17	2441.08	1499.1	Rep4	Control Confined	5_3_9_337_Rep4	81	108	27:00:24	36:00:24	28	32400.1	Cosmos	End	1	337	337	5_3_9_337_Rep4
5	3	31	9	338	2277.71	3254.41	1511.32	1110.58	2480.65	1499.84	Rep4	Control Confined	5_3_9_338_Rep4	81	97	27:00:24	32:20:25	17	19200.5	Cosmos	Merged	1	338	338	5_3_9_338_Rep4
5	3	31	9	341	1080.39	2495.77	1533.23	1039.75	2432.84	1498.65	Rep4	Control Confined	5_3_9_341_Rep4	82	108	27:20:22	36:00:24	27	31202.7	Cosmos	End	1	341	341	5_3_9_341_Rep4
5	3	31	9	345	1091.51	2549.47	1539.01	1016.35	2392.56	1473.55	Rep4	Control Confined	5_3_9_345_Rep4	82	108	27:20:22	36:00:24	27	31202.7	Cosmos	End	1	345	345	5_3_9_345_Rep4
5	3	31	9	350	1176.39	2636.81	1857.93	1043.75	2426.94	1518.78	Rep4	Control Confined	5_3_9_350_Rep4	84	108	28:00:25	36:00:24	25	28799.6	Cosmos	End	1	350	350	5_3_9_350_Rep4
5	3	31	9	354	1103.1	2546.73	1516.97	1042.35	2442.53	1498.16	Rep4	Control Confined	5_3_9_354_Rep4	85	93	28:20:27	31:00:24	9	9597.04	Split	Cosmos	2	326	326	5_3_9_326_Rep4
5	3	31	9	360	1108.81	2564.26	1511.25	1036.55	2444.42	1497.5	Rep4	Control Confined	5_3_9_360_Rep4	86	108	28:40:24	36:00:24	23	26400	Cosmos	End	1	360	360	5_3_9_360_Rep4
5	3	31	9	362	2983.67	2820.74	1546.1	1150.61	2449.47	1499.14	Rep4	Control Confined	5_3_9_362_Rep4	86	102	28:40:24	34:00:23	17	19198.8	Merged	Split	1	362	362	5_3_9_362_Rep4
5	3	31	9	368	1142.17	2493.25	1952.81	1066.71	2376.33	1498.16	Rep4	Control Confined	5_3_9_368_Rep4	87	108	29:00:26	36:00:24	22	25198.7	Cosmos	End	1	368	368	5_3_9_368_Rep4
5	3	31	9	369	1624.18	3370.22	1567.6	1103.17	2539.4	1489.79	Rep4	Control Confined	5_3_9_369_Rep4	87	108	29:00:26	36:00:24	22	25198.7	Merged	End	1	369	369	5_3_9_369_Rep4
5	3	31	9	370	1475.14	3054.05	1491.96	1057.87	2458.46	1486.66	Rep4	Control Confined	5_3_9_370_Rep4	87	108	29:00:26	36:00:24	22	25198.7	Cosmos	End	1	370	370	5_3_9_370_Rep4
5	3	31	9	371	1083.58	2523.21	1506.93	1049.25	2446.26	1495.76	Rep4	Control Confined	5_3_9_371_Rep4	87	93	29:00:26	31:00:24	7	7198.04	Cosmos	Cosmos	1	371	371	5_3_9_371_Rep4
5	3	31	9	374	1124.59	2505.42	1507.72	1080.26	2447.79	1494.71	Rep4	Control Confined	5_3_9_374_Rep4	88	93	29:20:25	31:00:24	6	5998.93	Cosmos	Cosmos	1	374	374	5_3_9_374_Rep4
5	3	31	9	376	1129.1	2579.77	1514.59	1041.35	2449.85	1497.25	Rep4	Control Confined	5_3_9_376_Rep4	88	108	29:20:25	36:00:24	21	23999.6	Split	End	3	123	26	5_3_9_123_Rep4
5	3	31	9	377	1121.5	2580.07	1518.95	1036.45	2448.32	1494.6	Rep4	Control Confined	5_3_9_377_Rep4	88	108	29:20:25	36:00:24	21	23999.6	Split	End	3	123	26	5_3_9_123_Rep4
5	3	31	9	378	1071.28	2486.95	1521.04	1045.85	2447.55	1497.8	Rep4	Control Confined	5_3_9_378_Rep4	89	93	29:40:24	31:00:24	5	4799.47	Cosmos	Cosmos	1	378	378	5_3_9_378_Rep4
5	3	31	9	382	1100.08	2496.52	1504.78	1067.22	2456.9	1492.05	Rep4	Control Confined	5_3_9_382_Rep4	89	93	29:40:24	31:00:24	5	4799.47	Cosmos	Cosmos	1	382	382	5_3_9_382_Rep4
5	3	31	9	383	1112.75	2544.19	1509.24	1041.14	2437.22	1496.14	Rep4	Control Confined	5_3_9_383_Rep4	89	108	29:40:24	36:00:24	20	22800.2	Cosmos	End	1	383	383	5_3_9_383_Rep4
5	3	31	9	384	1826.23	2937.9	1479.51	1102.6	2407.68	1471.41	Rep4	Control Confined	5_3_9_384_Rep4	89	108	29:40:24	36:00:24	20	22800.2	Cosmos	End	1	384	384	5_3_9_384_Rep4
5	3	31	9	386	1150.32	2507.43	1591.46	1096.21	2449.12	1495.88	Rep4	Control Confined	5_3_9_386_Rep4	90	108	30:00:23	36:00:24	19	21601.1	Cosmos	End	1	386	386	5_3_9_386_Rep4
5	3	31	9	389	1149.17	2629	1523.09	1045.8	2469.6	1500.82	Rep4	Control Confined	5_3_9_389_Rep4	91	108	30:20:26	36:00:24	18	20398.3	Split	End	3	124	26	5_3_9_124_Rep4
5	3	31	9	390	1152.78	2647.28	1523.06	1043.01	2469.48	1501.73	Rep4	Control Confined	5_3_9_390_Rep4	91	107	30:20:26	35:40:23	17	19197	Split	Merged	3	124	26	5_3_9_124_Rep4
5	3	31	9	391	1229.67	2479	1501.59	1044.91	2420.5	1495.03	Rep4	Control Confined	5_3_9_391_Rep4	91	101	30:20:26	33:40:24	11	11997.4	Merged	Cosmos	1	391	391	5_3_9_391_Rep4
5	3	31	9	392	1122.23	2488.64	1511.21	1074.14	2446.16	1499.46	Rep4	Control Confined	5_3_9_392_Rep4	92	93	30:40:25	31:00:24	2	1198.52	Cosmos	Cosmos	1	392	392	5_3_9_392_Rep4
5	3	31	9	393	1098.98	2550.28	1651.22	1041.3	2455.48	1503.97	Rep4	Control Confined	5_3_9_393_Rep4	92	96	30:40:25	32:00:23	5	4797.52	Cosmos	Cosmos	1	393	393	5_3_9_393_Rep4
5	3	31	9	394	990.849	2170.18	2178.88	971.702	2154.03	1460.01	Rep4	Control Confined	5_3_9_394_Rep4	92	98	30:40:25	32:40:23	7	7197.93	Split	Merged	2	365	365	5_3_9_365_Rep4
5	3	31	9	395	983.508	2221.1	2259.87	996.563	2330.06	1502.93	Rep4	Control Confined	5_3_9_395_Rep4	92	98	30:40:25	32:40:23	7	7197.93	Split	Merged	2	365	365	5_3_9_365_Rep4
5	3	31	9	396	1113	2428.36	1485.95	1084.73	2413.19	1480.7	Rep4	Control Confined	5_3_9_396_Rep4	92	94	30:40:25	31:20:25	3	2399.49	Cosmos	Cosmos	1	396	396	5_3_9_396_Rep4
5	3	31	9	397	1141.58	2485.02	1513.32	1099.17	2455.3	1502.17	Rep4	Control Confined	5_3_9_397_Rep4	92	93	30:40:25	31:00:24	2	1198.52	Cosmos	Cosmos	1	397	397	5_3_9_397_Rep4
5	3	31	9	398	1080.91	2535.28	1514.17	1063.11	2491.9	1501.14	Rep4	Control Confined	5_3_9_398_Rep4	92	96	30:40:25	32:00:23	5	4797.52	Cosmos	Cosmos	1	398	398	5_3_9_398_Rep4
5	3	31	9	399	1075.14	2480.25	1499.88	1065.38	2465.57	1502.29	Rep4	Control Confined	5_3_9_399_Rep4	92	96	30:40:25	32:00:23	5	4797.52	Cosmos	Cosmos	1	399	399	5_3_9_399_Rep4
5	3	31	9	400	1058.46	2455.56	1516.93	1042.22	2437.02	1506.56	Rep4	Control Confined	5_3_9_400_Rep4	92	94	30:40:25	31:20:25	3	2399.49	Cosmos	Cosmos	1	400	400	5_3_9_400_Rep4
5	3	31	9	401	1084.66	2510.24	1510.27	1065.48	2479.33	1493.69	Rep4	Control Confined	5_3_9_401_Rep4	92	95	30:40:25	31:40:19	4	3594.21	Cosmos	Cosmos	1	401	401	5_3_9_401_Rep4
5	3	31	9	402	1060.53	2477.65	1519.93	1039.65	2429.23	1497.27	Rep4	Control Confined	5_3_9_402_Rep4	92	93	30:40:25	31:00:24	2	1198.52	Cosmos	Cosmos	1	402	402	5_3_9_402_Rep4
5	3	31	9	403	1095.03	2515.29	1502.22	1068.12	2472.51	1488.01	Rep4	Control Confined	5_3_9_403_Rep4	93	95	31:00:24	31:40:19	3	2395.7	Cosmos	Cosmos	1	403	403	5_3_9_403_Rep4
5	3	31	9	404	1065.07	2470.66	1515.54	1045.38	2435.3	1506.52	Rep4	Control Confined	5_3_9_404_Rep4	93	95	31:00:24	31:40:19	3	2395.7	Cosmos	Cosmos	1	404	404	5_3_9_404_Rep4
5	3	31	9	405	1181.26	2618.82	1517.33	1076.96	2465.34	1500.19	Rep4	Control Confined	5_3_9_405_Rep4	93	99	31:00:24	33:00:23	7	7199.6	Cosmos	Cosmos	1	405	405	5_3_9_405_Rep4
5	3	31	9	406	1649.36	2832.82	1517.39	1081.06	2454.84	1499.51	Rep4	Control Confined	5_3_9_406_Rep4	93	108	31:00:24	36:00:24	16	18000.7	Merged	End	1	406	406	5_3_9_406_Rep4
5	3	31	9	407	1120.59	2521.07	1514.04	1093.47	2482.6	1502.56	Rep4	Control Confined	5_3_9_407_Rep4	93	98	31:00:24	32:40:23	6	5999.41	Cosmos	Cosmos	1	407	407	5_3_9_407_Rep4
5	3	30.6666666666667	12	1	1160.54	2571.56	1748.2	1044.22	2334.85	1458.36	Rep4	Control Confined	5_3_12_1_Rep4	1	108	00:20:21	36:00:24	108	128404	Begin	End	1	1	1	5_3_12_1_Rep4
5	3	30.6666666666667	12	19	1438.45	2505.97	1510.38	1069.86	2419.96	1500.83	Rep4	Control Confined	5_3_12_19_Rep4	1	108	00:20:21	36:00:24	108	128404	Begin	End	1	19	19	5_3_12_19_Rep4
5	3	30.6666666666667	12	21	1587.82	2930.39	1497.14	1066.77	2457	1490.76	Rep4	Control Confined	5_3_12_21_Rep4	1	100	00:20:21	33:20:22	100	118802	Begin	Merged	1	21	21	5_3_12_21_Rep4
5	3	30.6666666666667	12	30	1379.22	3353.31	1845.16	1040.91	2434.95	1504.39	Rep4	Control Confined	5_3_12_30_Rep4	1	105	00:20:21	35:00:23	105	124802	Begin	Merged	1	30	30	5_3_12_30_Rep4
5	3	30.6666666666667	12	64	2522.52	2819.75	1535.87	1143.62	2459.53	1506.46	Rep4	Control Confined	5_3_12_64_Rep4	8	108	02:40:28	36:00:24	101	119997	Cosmos	End	1	64	64	5_3_12_64_Rep4
5	3	30.6666666666667	12	66	2464.53	3087.77	1503.16	1115.78	2432.71	1492.05	Rep4	Control Confined	5_3_12_66_Rep4	8	106	02:40:28	35:20:22	99	117594	Split	Cosmos	2	61	61	5_3_12_61_Rep4
5	3	30.6666666666667	12	74	2097.29	2481.55	1532.16	1084.83	2422.96	1500.54	Rep4	Control Confined	5_3_12_74_Rep4	9	108	03:00:22	36:00:24	100	118802	Merged	End	1	74	74	5_3_12_74_Rep4
5	3	30.6666666666667	12	80	2562.14	3405.71	2131.6	1250.94	2606.98	1515.69	Rep4	Control Confined	5_3_12_80_Rep4	10	108	03:20:21	36:00:24	99	117603	Cosmos	End	1	80	80	5_3_12_80_Rep4
5	3	30.6666666666667	12	84	2228.01	2812.08	1505.28	1143.82	2447.36	1491.44	Rep4	Control Confined	5_3_12_84_Rep4	12	108	04:00:24	36:00:24	97	115201	Cosmos	End	1	84	84	5_3_12_84_Rep4
5	3	30.6666666666667	12	95	1928.61	2899.66	1503.9	1107.04	2452.55	1494.26	Rep4	Control Confined	5_3_12_95_Rep4	18	108	06:00:22	36:00:24	91	108003	Split	End	3	44	32	5_3_12_44_Rep4
5	3	30.6666666666667	12	106	1677.31	3302.39	1516.82	1143.15	2550.54	1516.25	Rep4	Control Confined	5_3_12_106_Rep4	25	108	08:20:24	36:00:24	84	99600.1	Split	End	3	93	83	5_3_12_93_Rep4
5	3	30.6666666666667	12	107	1466.4	2944.03	1505.13	1071.22	2459.84	1499.23	Rep4	Control Confined	5_3_12_107_Rep4	25	108	08:20:24	36:00:24	84	99600.1	Split	End	2	60	54	5_3_12_60_Rep4
5	3	30.6666666666667	12	108	1581.41	2920.06	1563.04	1082.2	2457.96	1516.13	Rep4	Control Confined	5_3_12_108_Rep4	25	101	08:20:24	33:40:24	77	91199.3	Split	Cosmos	2	60	54	5_3_12_60_Rep4
5	3	30.6666666666667	12	110	1915.32	2997.73	1481.97	1074.13	2418.26	1471.66	Rep4	Control Confined	5_3_12_110_Rep4	25	108	08:20:24	36:00:24	84	99600.1	Cosmos	End	1	110	110	5_3_12_110_Rep4
5	3	30.6666666666667	12	123	2565.67	2988.7	1530.6	1133.22	2470.17	1509.64	Rep4	Control Confined	5_3_12_123_Rep4	35	108	11:40:23	36:00:24	74	87601.7	Cosmos	End	1	123	123	5_3_12_123_Rep4
5	3	30.6666666666667	12	126	1494.21	2855.27	1507.66	1074.45	2466.47	1501.8	Rep4	Control Confined	5_3_12_126_Rep4	39	108	13:00:27	36:00:24	70	82797.4	Split	End	2	4	4	5_3_12_4_Rep4
5	3	30.6666666666667	12	128	1450.05	3004.56	1535.27	1056.54	2483.4	1507.27	Rep4	Control Confined	5_3_12_128_Rep4	40	108	13:20:25	36:00:24	69	81599.2	Split	End	2	26	26	5_3_12_26_Rep4
5	3	30.6666666666667	12	129	1486.17	3050.21	1516.32	1060.83	2488.52	1513.56	Rep4	Control Confined	5_3_12_129_Rep4	40	108	13:20:25	36:00:24	69	81599.2	Split	End	2	26	26	5_3_12_26_Rep4
5	3	30.6666666666667	12	134	1556.81	3084.9	1513.02	1110.61	2534.55	1501.71	Rep4	Control Confined	5_3_12_134_Rep4	43	108	14:20:26	36:00:24	66	77998.5	Split	End	2	22	22	5_3_12_22_Rep4
5	3	30.6666666666667	12	135	1864.63	3320.95	1531.89	1121.5	2536.66	1503.63	Rep4	Control Confined	5_3_12_135_Rep4	43	108	14:20:26	36:00:24	66	77998.5	Split	End	2	22	22	5_3_12_22_Rep4
5	3	30.6666666666667	12	144	1304.71	2823.85	1500.58	1056.85	2457.76	1500.72	Rep4	Control Confined	5_3_12_144_Rep4	47	108	15:40:25	36:00:24	62	73199.4	Split	End	2	138	138	5_3_12_138_Rep4
5	3	30.6666666666667	12	145	1327.34	2842.96	1503.48	1059.55	2453.95	1498.99	Rep4	Control Confined	5_3_12_145_Rep4	47	108	15:40:25	36:00:24	62	73199.4	Split	End	2	138	138	5_3_12_138_Rep4
5	3	30.6666666666667	12	146	2326.24	2632.82	1530.01	1132.22	2419.8	1514.01	Rep4	Control Confined	5_3_12_146_Rep4	48	108	16:00:24	36:00:24	61	72000.3	Cosmos	End	1	146	146	5_3_12_146_Rep4
5	3	30.6666666666667	12	147	1272.64	2585.38	1555.98	1119.51	2472.1	1508.62	Rep4	Control Confined	5_3_12_147_Rep4	49	94	16:20:23	31:20:25	46	54001.6	Cosmos	Cosmos	1	147	147	5_3_12_147_Rep4
5	3	30.6666666666667	12	149	1251.32	2691.3	1494.03	1096.7	2476.54	1492.06	Rep4	Control Confined	5_3_12_149_Rep4	52	108	17:20:27	36:00:24	57	67197.6	Cosmos	End	1	149	149	5_3_12_149_Rep4
5	3	30.6666666666667	12	158	1397.44	2838.08	1515.94	1076.61	2466.22	1512.39	Rep4	Control Confined	5_3_12_158_Rep4	56	108	18:40:25	36:00:24	53	62399.4	Split	End	2	154	154	5_3_12_154_Rep4
5	3	30.6666666666667	12	159	1334.3	2733.76	1537.28	1074.36	2450.19	1522.33	Rep4	Control Confined	5_3_12_159_Rep4	56	108	18:40:25	36:00:24	53	62399.4	Split	End	2	154	154	5_3_12_154_Rep4
5	3	30.6666666666667	12	163	1456.61	3065.95	1514.32	1072.76	2510.04	1511.04	Rep4	Control Confined	5_3_12_163_Rep4	60	108	20:00:27	36:00:24	49	57597.3	Split	End	2	27	27	5_3_12_27_Rep4
5	3	30.6666666666667	12	164	1480.74	3088.52	1516.11	1082.49	2512.89	1521.16	Rep4	Control Confined	5_3_12_164_Rep4	60	108	20:00:27	36:00:24	49	57597.3	Split	End	2	27	27	5_3_12_27_Rep4
5	3	30.6666666666667	12	166	1590.19	3294.41	1501.7	1102.13	2477.29	1492.76	Rep4	Control Confined	5_3_12_166_Rep4	64	108	21:20:25	36:00:24	45	52799.7	Split	End	2	160	160	5_3_12_160_Rep4
5	3	30.6666666666667	12	167	1429.78	2649.27	1481.25	1076.34	2394.11	1473.39	Rep4	Control Confined	5_3_12_167_Rep4	64	98	21:20:25	32:40:23	35	40798.4	Split	Cosmos	2	160	160	5_3_12_160_Rep4
5	3	30.6666666666667	12	169	1734.79	2915.58	1513.16	1100.79	2490.29	1504.78	Rep4	Control Confined	5_3_12_169_Rep4	66	108	22:00:25	36:00:24	43	50399.2	Split	End	2	6	6	5_3_12_6_Rep4
5	3	30.6666666666667	12	170	1602.44	2841.62	1510.35	1077.33	2460.99	1498.19	Rep4	Control Confined	5_3_12_170_Rep4	66	108	22:00:25	36:00:24	43	50399.2	Split	End	2	6	6	5_3_12_6_Rep4
5	3	30.6666666666667	12	171	1784.43	3211.39	1512.29	1118.21	2450.86	1480.5	Rep4	Control Confined	5_3_12_171_Rep4	66	108	22:00:25	36:00:24	43	50399.2	Cosmos	End	1	171	171	5_3_12_171_Rep4
5	3	30.6666666666667	12	172	1543.2	2748.67	1522.64	1066.5	2463.54	1498.27	Rep4	Control Confined	5_3_12_172_Rep4	67	108	22:20:24	36:00:24	42	49200.8	Cosmos	End	1	172	172	5_3_12_172_Rep4
5	3	30.6666666666667	12	177	1375.78	2792.63	1511.29	1054.03	2465.11	1497.22	Rep4	Control Confined	5_3_12_177_Rep4	70	108	23:20:23	36:00:24	39	45601	Cosmos	End	1	177	177	5_3_12_177_Rep4
5	3	30.6666666666667	12	186	1629.34	2802.21	1502.18	1177.99	2515.39	1490.04	Rep4	Control Confined	5_3_12_186_Rep4	79	108	26:20:24	36:00:24	30	34800.1	Cosmos	End	1	186	186	5_3_12_186_Rep4
5	3	30.6666666666667	12	187	1249.2	2636.66	1585.37	1054.97	2439.49	1498.35	Rep4	Control Confined	5_3_12_187_Rep4	80	108	26:40:24	36:00:24	29	33600.5	Cosmos	End	1	187	187	5_3_12_187_Rep4
5	3	30.6666666666667	12	188	1567.86	2773.81	1518.21	1063.23	2450.14	1508.65	Rep4	Control Confined	5_3_12_188_Rep4	80	107	26:40:24	35:40:23	28	32399.2	Merged	Merged	1	188	188	5_3_12_188_Rep4
5	3	30.6666666666667	12	190	1308.95	2697.41	1544.22	1062.57	2448.37	1506.99	Rep4	Control Confined	5_3_12_190_Rep4	82	108	27:20:22	36:00:24	27	31202.7	Cosmos	End	1	190	190	5_3_12_190_Rep4
5	3	30.6666666666667	12	192	1542.78	2757.72	1507.6	1067.34	2455.45	1505.26	Rep4	Control Confined	5_3_12_192_Rep4	84	105	28:00:25	35:00:23	22	25198.4	Cosmos	Merged	1	192	192	5_3_12_192_Rep4
5	3	30.6666666666667	12	205	2627.85	2436	1498.46	1136.64	2373.3	1475.27	Rep4	Control Confined	5_3_12_205_Rep4	86	106	28:40:24	35:20:22	21	23997.6	Cosmos	Cosmos	1	205	205	5_3_12_205_Rep4
5	3	30.6666666666667	12	206	1357.05	2661.09	1556.1	1074.29	2434.04	1498.76	Rep4	Control Confined	5_3_12_206_Rep4	87	108	29:00:26	36:00:24	22	25198.7	Merged	End	1	206	206	5_3_12_206_Rep4
5	3	30.6666666666667	12	208	1211.59	2682.08	1504.8	1054.95	2453.71	1500.94	Rep4	Control Confined	5_3_12_208_Rep4	89	108	29:40:24	36:00:24	20	22800.2	Cosmos	End	1	208	208	5_3_12_208_Rep4
5	3	30.6666666666667	12	209	1196.95	2684.81	1516.82	1051.58	2441.54	1488.96	Rep4	Control Confined	5_3_12_209_Rep4	91	108	30:20:26	36:00:24	18	20398.3	Cosmos	End	1	209	209	5_3_12_209_Rep4
5	3	30.6666666666667	12	210	1412.94	2885.53	1524.18	1057.7	2441.31	1488.21	Rep4	Control Confined	5_3_12_210_Rep4	91	93	30:20:26	31:00:24	3	2397.61	Merged	Split	1	210	210	5_3_12_210_Rep4
5	3	30.6666666666667	12	211	1603.37	3276.89	3120.69	1092.86	2486.32	1521.91	Rep4	Control Confined	5_3_12_211_Rep4	91	95	30:20:26	31:40:19	5	4793.31	Merged	Split	1	211	211	5_3_12_211_Rep4
5	3	30.6666666666667	12	212	1134.66	2538.65	1723.7	1070.8	2437.2	1554.04	Rep4	Control Confined	5_3_12_212_Rep4	92	108	30:40:25	36:00:24	17	19199.2	Cosmos	End	1	212	212	5_3_12_212_Rep4
5	3	30.6666666666667	12	213	4053.63	4496.83	4920.51	1342.2	2679.53	1543.46	Rep4	Control Confined	5_3_12_213_Rep4	92	108	30:40:25	36:00:24	17	19199.2	Split	End	3	199	189	5_3_12_199_Rep4
5	3	30.6666666666667	12	214	2760.98	3631.25	1512.65	1258.93	2579.99	1486.62	Rep4	Control Confined	5_3_12_214_Rep4	92	108	30:40:25	36:00:24	17	19199.2	Split	End	3	199	189	5_3_12_199_Rep4
5	3	10	29	1	1726.19	2701.53	1546.46	1403.7	2280.66	1523.41	Rep4	Control Confined	5_3_29_1_Rep4	1	78	00:20:21	26:00:27	78	92405.9	Begin	Split	1	1	1	5_3_29_1_Rep4
5	3	10	29	2	1803.61	2514.73	1619.71	1412.06	2275.63	1491.51	Rep4	Control Confined	5_3_29_2_Rep4	1	74	00:20:21	24:40:23	74	87601.9	Begin	Cosmos	1	2	2	5_3_29_2_Rep4
5	3	10	29	3	1758.7	2711.27	1495.28	1398.36	2302.72	1475.06	Rep4	Control Confined	5_3_29_3_Rep4	1	35	00:20:21	11:40:23	35	40801.8	Begin	Split	1	3	3	5_3_29_3_Rep4
5	3	10	29	4	1489.17	2269.59	1495.74	1388.3	2256.63	1487.14	Rep4	Control Confined	5_3_29_4_Rep4	1	37	00:20:21	12:20:22	37	43201.4	Begin	Split	1	4	4	5_3_29_4_Rep4
5	3	10	29	5	1793.95	2620.58	1492.97	1397.48	2280.19	1485.17	Rep4	Control Confined	5_3_29_5_Rep4	1	55	00:20:21	18:20:26	55	64805.2	Begin	Split	1	5	5	5_3_29_5_Rep4
5	3	10	29	6	1496.62	2479.12	1516.38	1385.08	2305.9	1481.31	Rep4	Control Confined	5_3_29_6_Rep4	1	65	00:20:21	21:40:25	65	76804.3	Begin	Merged	1	6	6	5_3_29_6_Rep4
5	3	10	29	9	1555.85	2434.02	1479.57	1375.31	2279.01	1478.13	Rep4	Control Confined	5_3_29_9_Rep4	1	39	00:20:21	13:00:27	39	45606.2	Begin	Cosmos	1	9	9	5_3_29_9_Rep4
5	3	10	29	10	1702.03	2589.55	1499.59	1391.24	2293.99	1487.36	Rep4	Control Confined	5_3_29_10_Rep4	1	52	00:20:21	17:20:27	52	61206	Begin	Cosmos	1	10	10	5_3_29_10_Rep4
5	3	10	29	11	1631.99	2665.96	2135.14	1403.45	2309.41	1495.41	Rep4	Control Confined	5_3_29_11_Rep4	1	108	00:20:21	36:00:24	108	128404	Begin	End	1	11	11	5_3_29_11_Rep4
5	3	10	29	12	1647.71	2630.77	1503.49	1390.45	2289.92	1483.86	Rep4	Control Confined	5_3_29_12_Rep4	1	77	00:20:21	25:40:24	77	91203	Begin	Cosmos	1	12	12	5_3_29_12_Rep4
5	3	10	29	13	1429.58	2326.26	1664.93	1370.39	2254.97	1486.53	Rep4	Control Confined	5_3_29_13_Rep4	1	108	00:20:21	36:00:24	108	128404	Begin	End	1	13	13	5_3_29_13_Rep4
5	3	10	29	14	1845.21	2658.77	2315.67	1404.81	2295.15	1495.43	Rep4	Control Confined	5_3_29_14_Rep4	1	81	00:20:21	27:00:24	81	96003.5	Begin	Split	1	14	14	5_3_29_14_Rep4
5	3	10	29	16	1586.39	2580.41	1490.39	1392.65	2280.86	1477.47	Rep4	Control Confined	5_3_29_16_Rep4	1	81	00:20:21	27:00:24	81	96003.5	Begin	Split	1	16	16	5_3_29_16_Rep4
5	3	10	29	18	2517.31	3564.45	1514.56	1489.75	2390.44	1507.4	Rep4	Control Confined	5_3_29_18_Rep4	1	45	00:20:21	15:00:25	45	52804.1	Begin	Merged	1	18	18	5_3_29_18_Rep4
5	3	10	29	22	1915.27	2962.82	1624.14	1428.61	2318.8	1520.52	Rep4	Control Confined	5_3_29_22_Rep4	1	70	00:20:21	23:20:23	70	82802.5	Begin	Split	1	22	22	5_3_29_22_Rep4
5	3	10	29	23	1724.98	2816.97	1631.36	1404.21	2297	1507.71	Rep4	Control Confined	5_3_29_23_Rep4	1	42	00:20:21	14:00:25	42	49204.1	Begin	Cosmos	1	23	23	5_3_29_23_Rep4
5	3	10	29	24	1808.06	2846.6	1721.91	1414.3	2316.35	1491.73	Rep4	Control Confined	5_3_29_24_Rep4	1	108	00:20:21	36:00:24	108	128404	Begin	End	1	24	24	5_3_29_24_Rep4
5	3	10	29	25	1874.9	2815.65	1528.95	1425.3	2314.19	1525.8	Rep4	Control Confined	5_3_29_25_Rep4	1	51	00:20:21	17:00:22	51	60001.6	Begin	Split	1	25	25	5_3_29_25_Rep4
5	3	10	29	27	1979.24	2545.01	1491.44	1422.45	2301.05	1484.98	Rep4	Control Confined	5_3_29_27_Rep4	1	40	00:20:21	13:20:25	40	46804.4	Begin	Split	1	27	27	5_3_29_27_Rep4
5	3	10	29	31	1912.39	3123.67	2018.83	1409.88	2298.46	1489.29	Rep4	Control Confined	5_3_29_31_Rep4	1	31	00:20:21	10:20:25	31	36004.6	Begin	Cosmos	1	31	31	5_3_29_31_Rep4
5	3	10	29	33	1467.56	2434.09	1505.32	1362.79	2263	1474.02	Rep4	Control Confined	5_3_29_33_Rep4	1	106	00:20:21	35:20:22	106	126001	Begin	Cosmos	1	33	33	5_3_29_33_Rep4
5	3	10	29	35	1950.47	3204.19	1767.1	1400.19	2323.82	1488.6	Rep4	Control Confined	5_3_29_35_Rep4	1	108	00:20:21	36:00:24	108	128404	Begin	End	1	35	35	5_3_29_35_Rep4
5	3	10	29	39	1488.36	2356.65	1466.07	1375.77	2238.32	1464.39	Rep4	Control Confined	5_3_29_39_Rep4	1	39	00:20:21	13:00:27	39	45606.2	Begin	Cosmos	1	39	39	5_3_29_39_Rep4
5	3	10	29	41	1987.91	3170.99	2741.16	1405.24	2298.62	1500.56	Rep4	Control Confined	5_3_29_41_Rep4	1	108	00:20:21	36:00:24	108	128404	Begin	End	1	41	41	5_3_29_41_Rep4
5	3	10	29	42	1830.27	2975.83	1670.36	1396.67	2304.71	1474.9	Rep4	Control Confined	5_3_29_42_Rep4	1	87	00:20:21	29:00:26	87	103205	Begin	Split	1	42	42	5_3_29_42_Rep4
5	3	10	29	43	1983.45	3134.06	1755.23	1389.15	2279.17	1476.67	Rep4	Control Confined	5_3_29_43_Rep4	1	108	00:20:21	36:00:24	108	128404	Begin	End	1	43	43	5_3_29_43_Rep4
5	3	10	29	44	2128.16	2756.97	2154.98	1407.83	2284.04	1489.59	Rep4	Control Confined	5_3_29_44_Rep4	1	73	00:20:21	24:20:23	73	86401.8	Begin	Split	1	44	44	5_3_29_44_Rep4
5	3	10	29	61	1587.97	2401.12	1499.26	1380.17	2266.88	1489.11	Rep4	Control Confined	5_3_29_61_Rep4	4	72	01:20:22	24:00:23	69	81601.1	Cosmos	Cosmos	1	61	61	5_3_29_61_Rep4
5	3	10	29	62	1440.74	2335.84	1484.89	1376.09	2248.7	1473.11	Rep4	Control Confined	5_3_29_62_Rep4	5	39	01:40:23	13:00:27	35	40804.1	Cosmos	Split	1	62	62	5_3_29_62_Rep4
5	3	10	29	63	1968.48	3013.89	1477.98	1420.77	2287.73	1475.88	Rep4	Control Confined	5_3_29_63_Rep4	5	60	01:40:23	20:00:27	56	66004.2	Cosmos	Split	1	63	63	5_3_29_63_Rep4
5	3	10	29	67	1658.69	2274.28	1496.93	1380.24	2230.01	1469.14	Rep4	Control Confined	5_3_29_67_Rep4	6	30	02:00:25	10:00:23	25	28798.8	Cosmos	Cosmos	1	67	67	5_3_29_67_Rep4
5	3	10	29	68	1599.36	2435.05	1488.1	1386.22	2276.72	1481.12	Rep4	Control Confined	5_3_29_68_Rep4	6	62	02:00:25	20:40:27	57	67202.4	Cosmos	Split	1	68	68	5_3_29_68_Rep4
5	3	10	29	70	1679.3	2719.42	2260.57	1417.55	2313.75	1493.3	Rep4	Control Confined	5_3_29_70_Rep4	7	88	02:20:25	29:20:25	82	97200.1	Split	Split	2	7	7	5_3_29_7_Rep4
5	3	10	29	71	1817.99	2751.36	1484.05	1402.32	2310.03	1483.57	Rep4	Control Confined	5_3_29_71_Rep4	7	60	02:20:25	20:00:27	54	63602.4	Split	Split	2	7	7	5_3_29_7_Rep4
5	3	10	29	72	1531.32	2499.11	1486.51	1376.28	2274.55	1479.29	Rep4	Control Confined	5_3_29_72_Rep4	7	67	02:20:25	22:20:24	61	71998.9	Cosmos	Cosmos	1	72	72	5_3_29_72_Rep4
5	3	10	29	81	1610.19	2472.65	1574.95	1393.63	2271.3	1485.95	Rep4	Control Confined	5_3_29_81_Rep4	9	75	03:00:22	25:00:27	67	79204.3	Split	Split	2	34	34	5_3_29_34_Rep4
5	3	10	29	84	1502.7	2454.69	1485.68	1373.26	2266.91	1472.08	Rep4	Control Confined	5_3_29_84_Rep4	9	50	03:00:22	16:40:24	42	49202	Cosmos	Merged	1	84	84	5_3_29_84_Rep4
5	3	10	29	90	1573.81	2557.47	1485.39	1387.86	2283.58	1485.15	Rep4	Control Confined	5_3_29_90_Rep4	11	108	03:40:27	36:00:24	98	116397	Split	End	2	26	26	5_3_29_26_Rep4
5	3	10	29	91	1606.96	2603.97	1489.94	1385.41	2279.86	1487.97	Rep4	Control Confined	5_3_29_91_Rep4	11	77	03:40:27	25:40:24	67	79196.9	Split	Merged	2	26	26	5_3_29_26_Rep4
5	3	10	29	94	2180.79	3021.47	1550.49	1448.82	2328.4	1538.98	Rep4	Control Confined	5_3_29_94_Rep4	12	108	04:00:24	36:00:24	97	115201	Merged	End	1	94	94	5_3_29_94_Rep4
5	3	10	29	95	3118.08	2650.92	1506.7	1471.68	2279.47	1477.19	Rep4	Control Confined	5_3_29_95_Rep4	13	63	04:20:23	21:00:23	51	60000.7	Merged	Split	1	95	95	5_3_29_95_Rep4
5	3	10	29	101	3048.41	2443.83	1519.94	1520.18	2309.04	1493.78	Rep4	Control Confined	5_3_29_101_Rep4	15	37	05:00:25	12:20:22	23	26397	Merged	Split	1	101	101	5_3_29_101_Rep4
5	3	10	29	102	1501.1	2432.63	1601.99	1378.73	2261.77	1472.75	Rep4	Control Confined	5_3_29_102_Rep4	16	102	05:20:25	34:00:23	87	103198	Split	Split	2	38	38	5_3_29_38_Rep4
5	3	10	29	103	1494.33	2446.16	1609.53	1378.36	2264.22	1475.81	Rep4	Control Confined	5_3_29_103_Rep4	16	108	05:20:25	36:00:24	93	110399	Split	End	2	38	38	5_3_29_38_Rep4
5	3	10	29	107	1486.63	2404	1730	1371.63	2229.91	1470.94	Rep4	Control Confined	5_3_29_107_Rep4	19	35	06:20:24	11:40:23	17	19199.1	Split	Cosmos	2	96	96	5_3_29_96_Rep4
5	3	10	29	108	1423.28	2355.68	1651.51	1373.88	2283.46	1497.78	Rep4	Control Confined	5_3_29_108_Rep4	20	41	06:40:25	13:40:24	22	25198.6	Merged	Cosmos	1	108	108	5_3_29_108_Rep4
5	3	10	29	111	1437.05	2360.21	1486.07	1372.31	2267.77	1478.55	Rep4	Control Confined	5_3_29_111_Rep4	21	36	07:00:24	12:00:23	16	17998.8	Cosmos	Cosmos	1	111	111	5_3_29_111_Rep4
5	3	10	29	112	1525.65	2520.04	1505.42	1374.89	2291.99	1483.21	Rep4	Control Confined	5_3_29_112_Rep4	21	65	07:00:24	21:40:25	45	52800.9	Cosmos	Merged	1	112	112	5_3_29_112_Rep4
5	3	10	29	113	1452.83	2402.09	1496.35	1356.31	2234.5	1462.72	Rep4	Control Confined	5_3_29_113_Rep4	21	96	07:00:24	32:00:23	76	89998.4	Cosmos	Cosmos	1	113	113	5_3_29_113_Rep4
5	3	10	29	115	2477.86	2675.18	1498.64	1418.44	2295.01	1482.45	Rep4	Control Confined	5_3_29_115_Rep4	24	55	08:00:26	18:20:26	32	37200.2	Merged	Split	1	115	115	5_3_29_115_Rep4
5	3	10	29	120	1441.09	2351.44	1492.17	1374.06	2263.04	1479.73	Rep4	Control Confined	5_3_29_120_Rep4	24	33	08:00:26	11:00:24	10	10798.2	Cosmos	Cosmos	1	120	120	5_3_29_120_Rep4
5	3	10	29	121	1457.15	2302.46	1475.77	1378.5	2237.72	1467.9	Rep4	Control Confined	5_3_29_121_Rep4	24	31	08:00:26	10:20:25	8	8399.6	Cosmos	Cosmos	1	121	121	5_3_29_121_Rep4
5	3	10	29	123	1643.45	2666.11	1480.47	1370.46	2246.78	1473.74	Rep4	Control Confined	5_3_29_123_Rep4	26	45	08:40:22	15:00:25	20	22802.7	Cosmos	Cosmos	1	123	123	5_3_29_123_Rep4
5	3	10	29	124	1807.3	2842.15	1496.61	1397.7	2275.24	1487.73	Rep4	Control Confined	5_3_29_124_Rep4	27	39	09:00:23	13:00:27	13	14404.5	Cosmos	Cosmos	1	124	124	5_3_29_124_Rep4
5	3	10	29	125	1751.16	2668.58	1470.96	1380.17	2239.78	1462	Rep4	Control Confined	5_3_29_125_Rep4	27	48	09:00:23	16:00:24	22	25201.6	Cosmos	Cosmos	1	125	125	5_3_29_125_Rep4
5	3	10	29	126	1399.7	2294.38	1561.85	1373.97	2256.21	1493.66	Rep4	Control Confined	5_3_29_126_Rep4	28	108	09:20:24	36:00:24	81	96000.1	Cosmos	End	1	126	126	5_3_29_126_Rep4
5	3	10	29	127	1547.06	2493.32	1707.83	1389.4	2255.87	1495.87	Rep4	Control Confined	5_3_29_127_Rep4	28	62	09:20:24	20:40:27	35	40802.6	Cosmos	Cosmos	1	127	127	5_3_29_127_Rep4
5	3	10	29	128	1556.25	2454.13	1564.28	1379.12	2274.2	1482.73	Rep4	Control Confined	5_3_29_128_Rep4	29	32	09:40:25	10:40:23	4	3598.47	Split	Merged	3	80	34	5_3_29_80_Rep4
5	3	10	29	129	1557.08	2453.48	1566.51	1382.38	2269.18	1485.78	Rep4	Control Confined	5_3_29_129_Rep4	29	32	09:40:25	10:40:23	4	3598.47	Split	Merged	3	80	34	5_3_29_80_Rep4
5	3	10	29	130	1387.13	2284.65	1523.78	1365.05	2264.38	1485.45	Rep4	Control Confined	5_3_29_130_Rep4	29	37	09:40:25	12:20:22	9	9597.56	Cosmos	Cosmos	1	130	130	5_3_29_130_Rep4
5	3	10	29	131	1556.44	2475.08	1559.59	1372.04	2266.75	1477.97	Rep4	Control Confined	5_3_29_131_Rep4	29	108	09:40:25	36:00:24	80	94799.8	Split	End	2	37	37	5_3_29_37_Rep4
5	3	10	29	132	1653.29	2577.14	1595.61	1379.03	2267.24	1479.52	Rep4	Control Confined	5_3_29_132_Rep4	29	108	09:40:25	36:00:24	80	94799.8	Split	End	2	37	37	5_3_29_37_Rep4
5	3	10	29	133	1407.5	2323.61	1521.46	1374.72	2263.46	1483.02	Rep4	Control Confined	5_3_29_133_Rep4	29	36	09:40:25	12:00:23	8	8398.41	Cosmos	Cosmos	1	133	133	5_3_29_133_Rep4
5	3	10	29	134	1411.83	2324.71	1586.16	1361.59	2268.73	1486.75	Rep4	Control Confined	5_3_29_134_Rep4	30	31	10:00:23	10:20:25	2	1202.06	Cosmos	Cosmos	1	134	134	5_3_29_134_Rep4
5	3	10	29	135	1426.3	2364.7	1550.48	1353.34	2241.88	1469.61	Rep4	Control Confined	5_3_29_135_Rep4	30	31	10:00:23	10:20:25	2	1202.06	Cosmos	Cosmos	1	135	135	5_3_29_135_Rep4
5	3	10	29	136	1436.87	2333.81	1521.97	1381.33	2257.78	1496.68	Rep4	Control Confined	5_3_29_136_Rep4	30	62	10:00:23	20:40:27	33	38403.6	Cosmos	Cosmos	1	136	136	5_3_29_136_Rep4
5	3	10	29	137	2534.13	2538.58	1483.12	1452.29	2223.24	1470	Rep4	Control Confined	5_3_29_137_Rep4	30	62	10:00:23	20:40:27	33	38403.6	Cosmos	Split	1	137	137	5_3_29_137_Rep4
5	3	13	12	1	1388.56	2387.18	1772.01	1291.61	2204.18	1466.42	Rep4	Control Confined	5_3_12_1_Rep4	1	108	00:20:21	36:00:24	108	128404	Begin	End	1	1	1	5_3_12_1_Rep4
5	3	13	12	2	1523.23	2616.38	1748.13	1306.95	2297.06	1491.61	Rep4	Control Confined	5_3_12_2_Rep4	1	62	00:20:21	20:40:27	62	73206.1	Begin	Cosmos	1	2	2	5_3_12_2_Rep4
5	3	13	12	3	1363.06	2374.81	1702.54	1317.94	2298.12	1549.85	Rep4	Control Confined	5_3_12_3_Rep4	1	82	00:20:21	27:20:22	82	97200.9	Begin	Cosmos	1	3	3	5_3_12_3_Rep4
5	3	13	12	6	2575.68	2659.83	1508.74	1359.44	2326.71	1490.38	Rep4	Control Confined	5_3_12_6_Rep4	1	65	00:20:21	21:40:25	65	76804.3	Begin	Split	1	6	6	5_3_12_6_Rep4
5	3	13	12	7	1554.81	2653.45	1482.9	1297.36	2308.86	1477.7	Rep4	Control Confined	5_3_12_7_Rep4	1	64	00:20:21	21:20:25	64	75603.9	Begin	Cosmos	1	7	7	5_3_12_7_Rep4
5	3	13	12	9	1375.95	2442.81	1494.41	1288.3	2292.33	1484.9	Rep4	Control Confined	5_3_12_9_Rep4	1	48	00:20:21	16:00:24	48	56403.3	Begin	Cosmos	1	9	9	5_3_12_9_Rep4
5	3	13	12	11	1586.9	2716.86	1489.31	1316.32	2323.97	1487.16	Rep4	Control Confined	5_3_12_11_Rep4	1	54	00:20:21	18:00:23	54	63602.4	Begin	Merged	1	11	11	5_3_12_11_Rep4
5	3	13	12	12	2469.4	2748.99	1485.39	1344.22	2272.81	1472.88	Rep4	Control Confined	5_3_12_12_Rep4	1	40	00:20:21	13:20:25	40	46804.4	Begin	Cosmos	1	12	12	5_3_12_12_Rep4
5	3	13	12	13	1420.81	2458.68	1481.41	1290.26	2277.4	1473.65	Rep4	Control Confined	5_3_12_13_Rep4	1	47	00:20:21	15:40:25	47	55204.1	Begin	Cosmos	1	13	13	5_3_12_13_Rep4
5	3	13	12	16	1417.7	2414.32	1500.65	1312.73	2302.57	1493.4	Rep4	Control Confined	5_3_12_16_Rep4	1	55	00:20:21	18:20:26	55	64805.2	Begin	Split	1	16	16	5_3_12_16_Rep4
5	3	13	12	17	1715.83	2311.75	1505.54	1320.55	2285.8	1498.53	Rep4	Control Confined	5_3_12_17_Rep4	1	41	00:20:21	13:40:24	41	48002.7	Begin	Cosmos	1	17	17	5_3_12_17_Rep4
5	3	13	12	18	1877.48	2627.81	1516.18	1330.9	2311.95	1508.99	Rep4	Control Confined	5_3_12_18_Rep4	1	71	00:20:21	23:40:23	71	84002.3	Begin	Cosmos	1	18	18	5_3_12_18_Rep4
5	3	13	12	19	1837.19	2886.47	1494.28	1328.55	2337.09	1495.12	Rep4	Control Confined	5_3_12_19_Rep4	1	108	00:20:21	36:00:24	108	128404	Begin	End	1	19	19	5_3_12_19_Rep4
5	3	13	12	21	1759.93	3011.59	1492.98	1310.06	2340.82	1481.7	Rep4	Control Confined	5_3_12_21_Rep4	1	100	00:20:21	33:20:22	100	118802	Begin	Merged	1	21	21	5_3_12_21_Rep4
5	3	13	12	22	2303.32	3178.05	1510.46	1295.14	2302.7	1488.41	Rep4	Control Confined	5_3_12_22_Rep4	1	42	00:20:21	14:00:25	42	49204.1	Begin	Split	1	22	22	5_3_12_22_Rep4
5	3	13	12	23	2293.55	2924.54	1501.33	1347.26	2351.99	1491.61	Rep4	Control Confined	5_3_12_23_Rep4	1	62	00:20:21	20:40:27	62	73206.1	Begin	Split	1	23	23	5_3_12_23_Rep4
5	3	13	12	25	1723.95	3008.17	1616.63	1322.85	2358.83	1485.93	Rep4	Control Confined	5_3_12_25_Rep4	1	89	00:20:21	29:40:24	89	105603	Begin	Cosmos	1	25	25	5_3_12_25_Rep4
5	3	13	12	26	1777.26	2729.87	1499.49	1287.7	2307.93	1494.23	Rep4	Control Confined	5_3_12_26_Rep4	1	39	00:20:21	13:00:27	39	45606.2	Begin	Split	1	26	26	5_3_12_26_Rep4
5	3	13	12	27	1973.15	3083.47	1493.2	1340.24	2367.81	1489.09	Rep4	Control Confined	5_3_12_27_Rep4	1	59	00:20:21	19:40:23	59	69601.8	Begin	Split	1	27	27	5_3_12_27_Rep4
5	3	13	12	30	1703.85	3353.6	1806.71	1294.97	2315.49	1483.81	Rep4	Control Confined	5_3_12_30_Rep4	1	105	00:20:21	35:00:23	105	124802	Begin	Merged	1	30	30	5_3_12_30_Rep4
5	3	13	12	37	1674.19	2858.98	1503.69	1342.86	2327.15	1495.86	Rep4	Control Confined	5_3_12_37_Rep4	1	55	00:20:21	18:20:26	55	64805.2	Begin	Merged	1	37	37	5_3_12_37_Rep4
5	3	13	12	45	1920.67	3365.1	2647.3	1364.83	2407.89	1501.53	Rep4	Control Confined	5_3_12_45_Rep4	2	79	00:40:21	26:20:24	78	92403.4	Split	Merged	2	32	32	5_3_12_32_Rep4
5	3	13	12	51	1679.5	2896.92	1500.96	1341.58	2338.84	1495.36	Rep4	Control Confined	5_3_12_51_Rep4	5	55	01:40:23	18:20:26	51	60003	Cosmos	Merged	1	51	51	5_3_12_51_Rep4
5	3	13	12	55	1705.48	2783.84	1490.61	1327.55	2328.39	1486.56	Rep4	Control Confined	5_3_12_55_Rep4	6	72	02:00:25	24:00:23	67	79198.9	Cosmos	Cosmos	1	55	55	5_3_12_55_Rep4
5	3	13	12	63	2015.34	3538.99	1990.78	1368.21	2399.03	1483.94	Rep4	Control Confined	5_3_12_63_Rep4	7	79	02:20:25	26:20:24	73	86399.6	Cosmos	Merged	1	63	63	5_3_12_63_Rep4
5	3	13	12	64	1948.66	2708.03	1814.07	1335.82	2317.14	1497.05	Rep4	Control Confined	5_3_12_64_Rep4	8	108	02:40:28	36:00:24	101	119997	Cosmos	End	1	64	64	5_3_12_64_Rep4
5	3	13	12	66	2077.63	3177.94	1504.81	1363.82	2349.44	1496.3	Rep4	Control Confined	5_3_12_66_Rep4	8	106	02:40:28	35:20:22	99	117594	Split	Cosmos	2	61	61	5_3_12_61_Rep4
5	3	13	12	74	2245.34	2704.97	1508.94	1348.6	2327.91	1485.62	Rep4	Control Confined	5_3_12_74_Rep4	9	108	03:00:22	36:00:24	100	118802	Merged	End	1	74	74	5_3_12_74_Rep4
5	3	13	12	76	1702.42	2928.95	1495.04	1301.01	2318.94	1479.3	Rep4	Control Confined	5_3_12_76_Rep4	9	82	03:00:22	27:20:22	74	87599.4	Split	Merged	2	24	24	5_3_12_24_Rep4
5	3	13	12	80	1907.33	3296.2	2219.6	1327.6	2377.15	1507.37	Rep4	Control Confined	5_3_12_80_Rep4	10	108	03:20:21	36:00:24	99	117603	Cosmos	End	1	80	80	5_3_12_80_Rep4
5	3	13	12	84	1690.49	2854.72	1785.1	1332.1	2332.77	1498.98	Rep4	Control Confined	5_3_12_84_Rep4	12	108	04:00:24	36:00:24	97	115201	Cosmos	End	1	84	84	5_3_12_84_Rep4
5	3	13	12	86	1564.68	2661.99	1541.39	1317.24	2312.51	1516.54	Rep4	Control Confined	5_3_12_86_Rep4	14	77	04:40:21	25:40:24	64	75602.5	Split	Cosmos	2	46	46	5_3_12_46_Rep4
5	3	13	12	87	1505.84	2592.31	1533.29	1310.78	2305.41	1514.02	Rep4	Control Confined	5_3_12_87_Rep4	14	63	04:40:21	21:00:23	50	58802.1	Split	Cosmos	2	46	46	5_3_12_46_Rep4
5	3	13	12	94	1492.39	2502.25	1490.13	1296.3	2309.8	1485.95	Rep4	Control Confined	5_3_12_94_Rep4	18	60	06:00:22	20:00:27	43	50405.4	Cosmos	Cosmos	1	94	94	5_3_12_94_Rep4
5	3	13	12	95	1560.21	2704.41	1524.15	1297.56	2291.61	1472.12	Rep4	Control Confined	5_3_12_95_Rep4	18	108	06:00:22	36:00:24	91	108003	Split	End	3	44	32	5_3_12_44_Rep4
5	3	13	12	100	1482.01	2651.24	1629.18	1291.78	2302.76	1492.38	Rep4	Control Confined	5_3_12_100_Rep4	22	41	07:20:26	13:40:24	20	22797.5	Merged	Split	1	100	100	5_3_12_100_Rep4
5	3	13	12	101	1587.04	2758.42	1509	1291.7	2323.13	1486.96	Rep4	Control Confined	5_3_12_101_Rep4	23	80	07:40:24	26:40:24	58	68399.7	Cosmos	Cosmos	1	101	101	5_3_12_101_Rep4
5	3	13	12	106	1872.33	3152.32	1649.11	1330.22	2336.79	1513.41	Rep4	Control Confined	5_3_12_106_Rep4	25	108	08:20:24	36:00:24	84	99600.1	Split	End	3	93	83	5_3_12_93_Rep4
5	3	13	12	107	1490.16	2591.91	1515.87	1297.92	2296.05	1481.95	Rep4	Control Confined	5_3_12_107_Rep4	25	108	08:20:24	36:00:24	84	99600.1	Split	End	2	60	54	5_3_12_60_Rep4
5	3	13	12	108	1499.36	2592.79	1549.52	1299.02	2292.66	1488.47	Rep4	Control Confined	5_3_12_108_Rep4	25	101	08:20:24	33:40:24	77	91199.3	Split	Cosmos	2	60	54	5_3_12_60_Rep4
5	3	13	12	109	1645.33	2849.69	1508.43	1312.68	2333.54	1489.85	Rep4	Control Confined	5_3_12_109_Rep4	25	82	08:20:24	27:20:22	58	68397.5	Merged	Merged	1	109	109	5_3_12_109_Rep4
5	3	13	12	110	1602.36	2755.31	1515.28	1303.26	2295.22	1466.46	Rep4	Control Confined	5_3_12_110_Rep4	25	108	08:20:24	36:00:24	84	99600.1	Cosmos	End	1	110	110	5_3_12_110_Rep4
5	3	13	12	111	1484.75	2573.21	2026.04	1305.81	2308.37	1494.32	Rep4	Control Confined	5_3_12_111_Rep4	25	83	08:20:24	27:40:25	59	69600.8	Split	Merged	2	35	35	5_3_12_35_Rep4
5	3	13	12	112	1496.67	2601.95	2034.5	1303.61	2305.57	1490.85	Rep4	Control Confined	5_3_12_112_Rep4	25	42	08:20:24	14:00:25	18	20400.7	Split	Split	2	35	35	5_3_12_35_Rep4
5	3	13	12	115	1825.93	2827.71	1495.03	1314.93	2328.98	1490.99	Rep4	Control Confined	5_3_12_115_Rep4	28	43	09:20:24	14:20:26	16	18001.6	Cosmos	Split	1	115	115	5_3_12_115_Rep4
5	3	13	12	118	1338.85	2341.2	1573.17	1295.58	2290.32	1494.59	Rep4	Control Confined	5_3_12_118_Rep4	31	48	10:20:25	16:00:24	18	20398.7	Cosmos	Cosmos	1	118	118	5_3_12_118_Rep4
5	3	13	12	120	1584.06	2769.84	1591.68	1319.49	2323.04	1505.55	Rep4	Control Confined	5_3_12_120_Rep4	33	71	11:00:24	23:40:23	39	45599.1	Cosmos	Cosmos	1	120	120	5_3_12_120_Rep4
5	3	13	12	121	1624.43	2770.08	1638.51	1313.24	2269.82	1479.83	Rep4	Control Confined	5_3_12_121_Rep4	33	50	11:00:24	16:40:24	18	20400.3	Cosmos	Cosmos	1	121	121	5_3_12_121_Rep4
5	3	13	12	123	1500.98	2565.98	2087.45	1317.36	2293.28	1528.46	Rep4	Control Confined	5_3_12_123_Rep4	35	108	11:40:23	36:00:24	74	87601.7	Cosmos	End	1	123	123	5_3_12_123_Rep4
5	3	13	12	124	1338.09	2331.94	1575.8	1296.39	2260.5	1508.13	Rep4	Control Confined	5_3_12_124_Rep4	36	43	12:00:23	14:20:26	8	8402.91	Cosmos	Cosmos	1	124	124	5_3_12_124_Rep4
5	3	13	12	125	1590.08	2473.03	1724.99	1319.66	2284.05	1504.55	Rep4	Control Confined	5_3_12_125_Rep4	38	49	12:40:23	16:20:23	12	13199.7	Merged	Cosmos	1	125	125	5_3_12_125_Rep4
5	3	13	12	126	1692.79	2808.33	1512.13	1318.3	2335.23	1490.8	Rep4	Control Confined	5_3_12_126_Rep4	39	108	13:00:27	36:00:24	70	82797.4	Split	End	2	4	4	5_3_12_4_Rep4
5	3	8	29	1	1766.73	2712.76	1592.15	1473.16	2307.95	1534.22	Rep4	Control Confined	5_3_29_1_Rep4	1	78	00:20:21	26:00:27	78	92405.9	Begin	Split	1	1	1	5_3_29_1_Rep4
5	3	8	29	2	1863.11	2596	2101.88	1462.85	2285.92	1499.31	Rep4	Control Confined	5_3_29_2_Rep4	1	74	00:20:21	24:40:23	74	87601.9	Begin	Cosmos	1	2	2	5_3_29_2_Rep4
5	3	8	29	3	1831.67	2785.1	1478.41	1458.09	2306.24	1477.64	Rep4	Control Confined	5_3_29_3_Rep4	1	35	00:20:21	11:40:23	35	40801.8	Begin	Split	1	3	3	5_3_29_3_Rep4
5	3	8	29	4	1570.11	2291.99	1494.72	1451.76	2265.62	1485.89	Rep4	Control Confined	5_3_29_4_Rep4	1	37	00:20:21	12:20:22	37	43201.4	Begin	Split	1	4	4	5_3_29_4_Rep4
5	3	8	29	5	1782.52	2577.18	1493.59	1461.98	2285.73	1485.93	Rep4	Control Confined	5_3_29_5_Rep4	1	55	00:20:21	18:20:26	55	64805.2	Begin	Split	1	5	5	5_3_29_5_Rep4
5	3	8	29	6	1514.45	2407.67	1504.28	1441.69	2292.97	1482.85	Rep4	Control Confined	5_3_29_6_Rep4	1	65	00:20:21	21:40:25	65	76804.3	Begin	Merged	1	6	6	5_3_29_6_Rep4
5	3	8	29	8	1748.73	2753.37	1638.1	1456.85	2289.52	1482.55	Rep4	Control Confined	5_3_29_8_Rep4	1	28	00:20:21	09:20:24	28	32403.5	Begin	Cosmos	1	8	8	5_3_29_8_Rep4
5	3	8	29	9	1632.61	2471.9	1479.14	1448.62	2288.51	1477.63	Rep4	Control Confined	5_3_29_9_Rep4	1	39	00:20:21	13:00:27	39	45606.2	Begin	Cosmos	1	9	9	5_3_29_9_Rep4
5	3	8	29	10	1799.64	2630.01	1498.54	1455.47	2295.07	1488.29	Rep4	Control Confined	5_3_29_10_Rep4	1	52	00:20:21	17:20:27	52	61206	Begin	Cosmos	1	10	10	5_3_29_10_Rep4
5	3	8	29	11	1664.97	2604.93	2077.12	1463.57	2296.26	1492.44	Rep4	Control Confined	5_3_29_11_Rep4	1	108	00:20:21	36:00:24	108	128404	Begin	End	1	11	11	5_3_29_11_Rep4
5	3	8	29	12	1672.33	2598.56	1530.21	1452.19	2285.3	1482.54	Rep4	Control Confined	5_3_29_12_Rep4	1	77	00:20:21	25:40:24	77	91203	Begin	Cosmos	1	12	12	5_3_29_12_Rep4
5	3	8	29	13	1503.59	2330.88	1672.51	1439.77	2258.81	1485.73	Rep4	Control Confined	5_3_29_13_Rep4	1	108	00:20:21	36:00:24	108	128404	Begin	End	1	13	13	5_3_29_13_Rep4
5	3	8	29	14	1744.12	2673	2310.07	1461.51	2292.36	1493.43	Rep4	Control Confined	5_3_29_14_Rep4	1	81	00:20:21	27:00:24	81	96003.5	Begin	Split	1	14	14	5_3_29_14_Rep4
5	3	8	29	16	1603.82	2502.23	1526.51	1452.41	2264.79	1477.51	Rep4	Control Confined	5_3_29_16_Rep4	1	81	00:20:21	27:00:24	81	96003.5	Begin	Split	1	16	16	5_3_29_16_Rep4
5	3	8	29	18	2561.76	3618.47	1522.02	1534.62	2375.96	1509.18	Rep4	Control Confined	5_3_29_18_Rep4	1	45	00:20:21	15:00:25	45	52804.1	Begin	Merged	1	18	18	5_3_29_18_Rep4
5	3	8	29	19	1800.58	2310	1514.61	1502.41	2273.38	1507.35	Rep4	Control Confined	5_3_29_19_Rep4	1	25	00:20:21	08:20:24	25	28803.4	Begin	Split	1	19	19	5_3_29_19_Rep4
5	3	8	29	22	1884.85	2941.04	1830.95	1487.46	2329	1524.24	Rep4	Control Confined	5_3_29_22_Rep4	1	70	00:20:21	23:20:23	70	82802.5	Begin	Split	1	22	22	5_3_29_22_Rep4
5	3	8	29	23	1746.36	2758.34	1635.61	1462.98	2297.06	1510.95	Rep4	Control Confined	5_3_29_23_Rep4	1	42	00:20:21	14:00:25	42	49204.1	Begin	Cosmos	1	23	23	5_3_29_23_Rep4
5	3	8	29	24	1885.85	2921.79	1807.82	1470.92	2314.87	1490.2	Rep4	Control Confined	5_3_29_24_Rep4	1	108	00:20:21	36:00:24	108	128404	Begin	End	1	24	24	5_3_29_24_Rep4
5	3	8	29	25	1888.05	2795.12	1523.59	1483.7	2317.28	1522.25	Rep4	Control Confined	5_3_29_25_Rep4	1	51	00:20:21	17:00:22	51	60001.6	Begin	Split	1	25	25	5_3_29_25_Rep4
5	3	8	29	27	2051.99	2611.79	1490.71	1475.55	2295.46	1480.21	Rep4	Control Confined	5_3_29_27_Rep4	1	40	00:20:21	13:20:25	40	46804.4	Begin	Split	1	27	27	5_3_29_27_Rep4
5	3	8	29	31	1661.4	2630.18	1687.12	1670.59	2613	1713.39	Rep4	Control Confined	5_3_29_31_Rep4	1	31	00:20:21	10:20:25	31	36004.6	Begin	Cosmos	1	31	31	5_3_29_31_Rep4
5	3	8	29	33	1509.43	2374.77	1502.76	1445.71	2280.64	1486.52	Rep4	Control Confined	5_3_29_33_Rep4	1	106	00:20:21	35:20:22	106	126001	Begin	Cosmos	1	33	33	5_3_29_33_Rep4
5	3	8	29	35	1920.73	3059.62	1716.3	1466.25	2322.35	1484.64	Rep4	Control Confined	5_3_29_35_Rep4	1	108	00:20:21	36:00:24	108	128404	Begin	End	1	35	35	5_3_29_35_Rep4
5	3	8	29	37	3239.23	2552.33	1522	1538.51	2293.39	1479.33	Rep4	Control Confined	5_3_29_37_Rep4	1	28	00:20:21	09:20:24	28	32403.5	Begin	Split	1	37	37	5_3_29_37_Rep4
5	3	8	29	39	1614.24	2484.26	1468.82	1445.78	2256.8	1469.35	Rep4	Control Confined	5_3_29_39_Rep4	1	39	00:20:21	13:00:27	39	45606.2	Begin	Cosmos	1	39	39	5_3_29_39_Rep4
5	3	8	29	41	1976.58	3059.07	2589.95	1477.21	2305.45	1491.72	Rep4	Control Confined	5_3_29_41_Rep4	1	108	00:20:21	36:00:24	108	128404	Begin	End	1	41	41	5_3_29_41_Rep4
5	3	8	29	42	1858.84	2928.38	1644.5	1466.89	2301.15	1476.62	Rep4	Control Confined	5_3_29_42_Rep4	1	87	00:20:21	29:00:26	87	103205	Begin	Split	1	42	42	5_3_29_42_Rep4
5	3	8	29	43	1968.29	3096.43	1857.99	1460	2292.66	1476.43	Rep4	Control Confined	5_3_29_43_Rep4	1	108	00:20:21	36:00:24	108	128404	Begin	End	1	43	43	5_3_29_43_Rep4
5	3	8	29	44	1964.55	2753.74	2291.83	1464.09	2280.85	1489.35	Rep4	Control Confined	5_3_29_44_Rep4	1	73	00:20:21	24:20:23	73	86401.8	Begin	Split	1	44	44	5_3_29_44_Rep4
5	3	8	29	61	1604.01	2383.63	1491.71	1450.63	2274.78	1490.88	Rep4	Control Confined	5_3_29_61_Rep4	4	72	01:20:22	24:00:23	69	81601.1	Cosmos	Cosmos	1	61	61	5_3_29_61_Rep4
5	3	8	29	62	1506.74	2331.81	1482.21	1438.8	2246.21	1476.49	Rep4	Control Confined	5_3_29_62_Rep4	5	39	01:40:23	13:00:27	35	40804.1	Cosmos	Split	1	62	62	5_3_29_62_Rep4
5	3	8	29	63	1992.23	2984.86	1493.66	1487.44	2285.62	1482.64	Rep4	Control Confined	5_3_29_63_Rep4	5	60	01:40:23	20:00:27	56	66004.2	Cosmos	Split	1	63	63	5_3_29_63_Rep4
5	3	8	29	67	1623.18	2273.15	1487.15	1450.37	2265.05	1488.16	Rep4	Control Confined	5_3_29_67_Rep4	6	30	02:00:25	10:00:23	25	28798.8	Cosmos	Cosmos	1	67	67	5_3_29_67_Rep4
5	3	8	29	68	1634.95	2422.53	1484.46	1450.87	2278.81	1483.01	Rep4	Control Confined	5_3_29_68_Rep4	6	62	02:00:25	20:40:27	57	67202.4	Cosmos	Split	1	68	68	5_3_29_68_Rep4
5	3	8	29	70	1720.26	2710.57	2093.9	1466	2311	1492.64	Rep4	Control Confined	5_3_29_70_Rep4	7	88	02:20:25	29:20:25	82	97200.1	Split	Split	2	7	7	5_3_29_7_Rep4
5	3	8	29	71	1855.5	2749.73	1487.57	1464.84	2303.42	1478.37	Rep4	Control Confined	5_3_29_71_Rep4	7	60	02:20:25	20:00:27	54	63602.4	Split	Split	2	7	7	5_3_29_7_Rep4
5	3	8	29	72	1584.78	2490.14	1487.34	1444.05	2279.51	1478.53	Rep4	Control Confined	5_3_29_72_Rep4	7	67	02:20:25	22:20:24	61	71998.9	Cosmos	Cosmos	1	72	72	5_3_29_72_Rep4
5	3	8	29	73	1926.38	2310.33	1509.09	1442.26	2247.3	1473.33	Rep4	Control Confined	5_3_29_73_Rep4	7	24	02:20:25	08:00:26	18	20401.1	Cosmos	Split	1	73	73	5_3_29_73_Rep4
5	3	8	29	80	1552.54	2412.13	1601.32	1447	2270.18	1485.77	Rep4	Control Confined	5_3_29_80_Rep4	9	28	03:00:22	09:20:24	20	22802	Split	Split	2	34	34	5_3_29_34_Rep4
5	3	8	29	81	1585.32	2429.95	1610.86	1460.5	2274.52	1487.7	Rep4	Control Confined	5_3_29_81_Rep4	9	75	03:00:22	25:00:27	67	79204.3	Split	Split	2	34	34	5_3_29_34_Rep4
5	3	8	29	82	1579.11	2338.85	1506.58	1431.05	2236.48	1465.11	Rep4	Control Confined	5_3_29_82_Rep4	9	26	03:00:22	08:40:22	18	20399.8	Cosmos	Split	1	82	82	5_3_29_82_Rep4
5	3	8	29	84	1528.85	2414.86	1495.09	1437.71	2274.79	1476.1	Rep4	Control Confined	5_3_29_84_Rep4	9	50	03:00:22	16:40:24	42	49202	Cosmos	Merged	1	84	84	5_3_29_84_Rep4
5	3	8	29	86	1468.64	2296.95	1544.24	1436.41	2269.42	1485.03	Rep4	Control Confined	5_3_29_86_Rep4	10	26	03:20:21	08:40:22	17	19201.2	Cosmos	Cosmos	1	86	86	5_3_29_86_Rep4
5	3	8	29	90	1604.43	2516.37	1489.13	1446.77	2279.7	1478.76	Rep4	Control Confined	5_3_29_90_Rep4	11	108	03:40:27	36:00:24	98	116397	Split	End	2	26	26	5_3_29_26_Rep4
5	3	8	29	91	1599.99	2519.83	1498.35	1448.47	2283.5	1485.1	Rep4	Control Confined	5_3_29_91_Rep4	11	77	03:40:27	25:40:24	67	79196.9	Split	Merged	2	26	26	5_3_29_26_Rep4
5	3	8	29	94	2266.11	3096.24	1607.86	1523.07	2358.41	1547.41	Rep4	Control Confined	5_3_29_94_Rep4	12	108	04:00:24	36:00:24	97	115201	Merged	End	1	94	94	5_3_29_94_Rep4
5	3	8	29	95	3160.34	2687.14	1502.52	1540.63	2290.76	1482.33	Rep4	Control Confined	5_3_29_95_Rep4	13	63	04:20:23	21:00:23	51	60000.7	Merged	Split	1	95	95	5_3_29_95_Rep4
5	3	8	29	101	2925.65	2555.99	1508.21	1532.25	2304.51	1485.28	Rep4	Control Confined	5_3_29_101_Rep4	15	37	05:00:25	12:20:22	23	26397	Merged	Split	1	101	101	5_3_29_101_Rep4
5	3	8	29	102	1516.68	2365	1546.49	1441.42	2263.45	1476.12	Rep4	Control Confined	5_3_29_102_Rep4	16	102	05:20:25	34:00:23	87	103198	Split	Split	2	38	38	5_3_29_38_Rep4
5	3	8	29	103	1508.53	2361.46	1546.75	1449	2269.35	1483.12	Rep4	Control Confined	5_3_29_103_Rep4	16	108	05:20:25	36:00:24	93	110399	Split	End	2	38	38	5_3_29_38_Rep4
5	3	8	29	107	1510.61	2343.82	1607.08	1436.34	2233.24	1477.21	Rep4	Control Confined	5_3_29_107_Rep4	19	35	06:20:24	11:40:23	17	19199.1	Split	Cosmos	2	96	96	5_3_29_96_Rep4
5	3	8	29	108	1486.09	2343.68	1650	1439.35	2283.75	1501.48	Rep4	Control Confined	5_3_29_108_Rep4	20	41	06:40:25	13:40:24	22	25198.6	Merged	Cosmos	1	108	108	5_3_29_108_Rep4
5	3	8	29	109	1453.96	2290.2	1527.53	1422.51	2241.8	1473.13	Rep4	Control Confined	5_3_29_109_Rep4	20	26	06:40:25	08:40:22	7	7197.24	Cosmos	Cosmos	1	109	109	5_3_29_109_Rep4
5	3	8	29	111	1477.98	2341.61	1492.34	1440.93	2281.48	1475.17	Rep4	Control Confined	5_3_29_111_Rep4	21	36	07:00:24	12:00:23	16	17998.8	Cosmos	Cosmos	1	111	111	5_3_29_111_Rep4
5	3	8	29	112	1517.19	2415.73	1502	1440.12	2288	1483.85	Rep4	Control Confined	5_3_29_112_Rep4	21	65	07:00:24	21:40:25	45	52800.9	Cosmos	Merged	1	112	112	5_3_29_112_Rep4
5	3	8	29	113	1494.98	2357.98	1498.49	1430.8	2262.24	1475.91	Rep4	Control Confined	5_3_29_113_Rep4	21	96	07:00:24	32:00:23	76	89998.4	Cosmos	Cosmos	1	113	113	5_3_29_113_Rep4
5	3	8	29	115	2395.18	2683.27	1505.21	1479.62	2299.91	1480.7	Rep4	Control Confined	5_3_29_115_Rep4	24	55	08:00:26	18:20:26	32	37200.2	Merged	Split	1	115	115	5_3_29_115_Rep4
5	3	8	29	116	1470.2	2290.6	1526.62	1444.02	2260.96	1501.7	Rep4	Control Confined	5_3_29_116_Rep4	24	25	08:00:26	08:20:24	2	1198.43	Cosmos	Cosmos	1	116	116	5_3_29_116_Rep4
5	3	8	29	117	1465.86	2286.46	1536	1442.45	2242.49	1492.33	Rep4	Control Confined	5_3_29_117_Rep4	24	26	08:00:26	08:40:22	3	2396.35	Cosmos	Cosmos	1	117	117	5_3_29_117_Rep4
5	3	8	29	118	1713.99	2675.74	1491.73	1548.58	2427.89	1492.22	Rep4	Control Confined	5_3_29_118_Rep4	24	26	08:00:26	08:40:22	3	2396.35	Cosmos	Cosmos	1	118	118	5_3_29_118_Rep4
5	3	8	29	119	1463.98	2304.79	1538.42	1453.26	2283.92	1523.32	Rep4	Control Confined	5_3_29_119_Rep4	24	26	08:00:26	08:40:22	3	2396.35	Cosmos	Cosmos	1	119	119	5_3_29_119_Rep4
5	3	8	29	120	1477.41	2336.53	1493.9	1440.51	2274.32	1478.1	Rep4	Control Confined	5_3_29_120_Rep4	24	33	08:00:26	11:00:24	10	10798.2	Cosmos	Cosmos	1	120	120	5_3_29_120_Rep4
5	3	8	29	121	1575.28	2375.31	1465.32	1437.99	2215.95	1459.4	Rep4	Control Confined	5_3_29_121_Rep4	24	31	08:00:26	10:20:25	8	8399.6	Cosmos	Cosmos	1	121	121	5_3_29_121_Rep4
5	3	11.3333333333333	26	2	1814.17	3032.88	1992.63	1369.97	2340.48	1503.91	Rep4	Control Confined	5_3_26_2_Rep4	1	44	00:20:21	14:40:23	44	51602.6	Begin	Merged	1	2	2	5_3_26_2_Rep4
5	3	11.3333333333333	26	4	2017.29	2528.9	1501.32	1353.54	2281.14	1482.92	Rep4	Control Confined	5_3_26_4_Rep4	1	44	00:20:21	14:40:23	44	51602.6	Begin	Merged	1	4	4	5_3_26_4_Rep4
5	3	11.3333333333333	26	5	1780.71	2793.22	1483.66	1366.11	2332.02	1480.41	Rep4	Control Confined	5_3_26_5_Rep4	1	76	00:20:21	25:20:23	76	90002.3	Begin	Cosmos	1	5	5	5_3_26_5_Rep4
5	3	11.3333333333333	26	6	1746.09	2785.6	1487.39	1349.09	2327.36	1485.96	Rep4	Control Confined	5_3_26_6_Rep4	1	62	00:20:21	20:40:27	62	73206.1	Begin	Cosmos	1	6	6	5_3_26_6_Rep4
5	3	11.3333333333333	26	9	2644.23	2729.93	1513.08	1350.84	2299.13	1478.82	Rep4	Control Confined	5_3_26_9_Rep4	1	108	00:20:21	36:00:24	108	128404	Begin	End	1	9	9	5_3_26_9_Rep4
5	3	11.3333333333333	26	10	1995.06	2674.45	1492.82	1391.66	2322.55	1485.79	Rep4	Control Confined	5_3_26_10_Rep4	1	42	00:20:21	14:00:25	42	49204.1	Begin	Split	1	10	10	5_3_26_10_Rep4
5	3	11.3333333333333	26	11	1587.15	2613	2420.16	1341.21	2297.03	1490.55	Rep4	Control Confined	5_3_26_11_Rep4	1	108	00:20:21	36:00:24	108	128404	Begin	End	1	11	11	5_3_26_11_Rep4
5	3	11.3333333333333	26	12	1796.32	2973.51	1566.34	1354.52	2319.38	1485.69	Rep4	Control Confined	5_3_26_12_Rep4	1	100	00:20:21	33:20:22	100	118802	Begin	Cosmos	1	12	12	5_3_26_12_Rep4
5	3	11.3333333333333	26	13	1615.82	2628.85	1478.48	1351.45	2317.89	1479.13	Rep4	Control Confined	5_3_26_13_Rep4	1	48	00:20:21	16:00:24	48	56403.3	Begin	Cosmos	1	13	13	5_3_26_13_Rep4
5	3	11.3333333333333	26	14	1386.56	2330.6	1641.1	1340.79	2272.27	1504.81	Rep4	Control Confined	5_3_26_14_Rep4	1	35	00:20:21	11:40:23	35	40801.8	Begin	Split	1	14	14	5_3_26_14_Rep4
5	3	11.3333333333333	26	15	1749.19	2878.9	1613.82	1370.07	2335.35	1487.07	Rep4	Control Confined	5_3_26_15_Rep4	1	108	00:20:21	36:00:24	108	128404	Begin	End	1	15	15	5_3_26_15_Rep4
5	3	11.3333333333333	26	20	2813.87	2725.92	1519.39	1449.59	2340.94	1499.3	Rep4	Control Confined	5_3_26_20_Rep4	1	52	00:20:21	17:20:27	52	61206	Begin	Split	1	20	20	5_3_26_20_Rep4
5	3	11.3333333333333	26	21	2181.89	2919.78	1609.34	1391.75	2333.66	1511.13	Rep4	Control Confined	5_3_26_21_Rep4	1	46	00:20:21	15:20:24	46	54003.2	Begin	Cosmos	1	21	21	5_3_26_21_Rep4
5	3	11.3333333333333	26	27	2018.62	3064.85	1498.92	1390.26	2328.62	1490.91	Rep4	Control Confined	5_3_26_27_Rep4	1	58	00:20:21	19:20:24	58	68402.9	Begin	Cosmos	1	27	27	5_3_26_27_Rep4
5	3	11.3333333333333	26	30	1876.42	2997.15	1487.19	1387.87	2375.2	1483.93	Rep4	Control Confined	5_3_26_30_Rep4	1	73	00:20:21	24:20:23	73	86401.8	Begin	Cosmos	1	30	30	5_3_26_30_Rep4
5	3	11.3333333333333	26	31	1891.41	3191.64	1711.33	1378.09	2359.69	1490.69	Rep4	Control Confined	5_3_26_31_Rep4	1	108	00:20:21	36:00:24	108	128404	Begin	End	1	31	31	5_3_26_31_Rep4
5	3	11.3333333333333	26	36	1965.62	3236.15	1595.31	1373.13	2354.54	1485.41	Rep4	Control Confined	5_3_26_36_Rep4	1	91	00:20:21	30:20:26	91	108005	Begin	Split	1	36	36	5_3_26_36_Rep4
5	3	11.3333333333333	26	38	2881.32	2614.3	1481.77	1426.3	2274.34	1457.87	Rep4	Control Confined	5_3_26_38_Rep4	1	36	00:20:21	12:00:23	36	42002.2	Begin	Cosmos	1	38	38	5_3_26_38_Rep4
5	3	11.3333333333333	26	39	2533.29	3548.16	1485.25	1448.28	2395.39	1468.36	Rep4	Control Confined	5_3_26_39_Rep4	1	77	00:20:21	25:40:24	77	91203	Begin	Split	1	39	39	5_3_26_39_Rep4
5	3	11.3333333333333	26	44	1696.95	2888.42	1616.35	1350.01	2317.03	1477.7	Rep4	Control Confined	5_3_26_44_Rep4	1	108	00:20:21	36:00:24	108	128404	Begin	End	1	44	44	5_3_26_44_Rep4
5	3	11.3333333333333	26	45	1839.18	3022.35	1465.73	1365.58	2312.29	1464.12	Rep4	Control Confined	5_3_26_45_Rep4	1	39	00:20:21	13:00:27	39	45606.2	Begin	Cosmos	1	45	45	5_3_26_45_Rep4
5	3	11.3333333333333	26	46	1427.23	2410.2	1496.03	1339.24	2263.21	1466.72	Rep4	Control Confined	5_3_26_46_Rep4	1	45	00:20:21	15:00:25	45	52804.1	Begin	Cosmos	1	46	46	5_3_26_46_Rep4
5	3	11.3333333333333	26	47	2672.24	2635.33	1499.84	1398.24	2293.96	1489.27	Rep4	Control Confined	5_3_26_47_Rep4	1	37	00:20:21	12:20:22	37	43201.4	Begin	Merged	1	47	47	5_3_26_47_Rep4
5	3	11.3333333333333	26	48	1823.53	2841.08	1491.49	1376.73	2337.86	1486.59	Rep4	Control Confined	5_3_26_48_Rep4	1	64	00:20:21	21:20:25	64	75603.9	Begin	Cosmos	1	48	48	5_3_26_48_Rep4
5	3	11.3333333333333	26	49	1498.71	2472.38	1485.27	1351.9	2271.75	1478.55	Rep4	Control Confined	5_3_26_49_Rep4	1	52	00:20:21	17:20:27	52	61206	Begin	Cosmos	1	49	49	5_3_26_49_Rep4
5	3	11.3333333333333	26	61	3111.25	2603.15	1609.07	1355.4	2297.08	1484.71	Rep4	Control Confined	5_3_26_61_Rep4	2	44	00:40:21	14:40:23	43	50402.5	Split	Split	2	33	33	5_3_26_33_Rep4
5	3	11.3333333333333	26	62	1786.91	2986.24	2901.1	1369.73	2311.68	1484.68	Rep4	Control Confined	5_3_26_62_Rep4	2	104	00:40:21	34:40:25	103	122404	Split	Cosmos	2	54	54	5_3_26_54_Rep4
5	3	11.3333333333333	26	65	1683.42	2719.34	1485.08	1347.16	2311.15	1481.29	Rep4	Control Confined	5_3_26_65_Rep4	3	76	01:00:23	25:20:23	74	87599.7	Split	Cosmos	2	43	43	5_3_26_43_Rep4
5	3	11.3333333333333	26	66	1619.07	2349.32	1498.84	1364.64	2281.58	1490.55	Rep4	Control Confined	5_3_26_66_Rep4	3	38	01:00:23	12:40:23	36	41999.9	Cosmos	Merged	1	66	66	5_3_26_66_Rep4
5	3	11.3333333333333	26	71	1652.62	2657.87	1497.21	1361.77	2342.23	1496	Rep4	Control Confined	5_3_26_71_Rep4	3	51	01:00:23	17:00:22	49	57599	Cosmos	Cosmos	1	71	71	5_3_26_71_Rep4
5	3	11.3333333333333	26	79	2018.79	2705.72	1480.84	1384.45	2291.91	1471.63	Rep4	Control Confined	5_3_26_79_Rep4	5	67	01:40:23	22:20:24	63	74400.6	Cosmos	Cosmos	1	79	79	5_3_26_79_Rep4
5	3	11.3333333333333	26	82	1743.51	2791.17	1493.45	1364.89	2324.86	1490.16	Rep4	Control Confined	5_3_26_82_Rep4	5	67	01:40:23	22:20:24	63	74400.6	Cosmos	Split	1	82	82	5_3_26_82_Rep4
5	3	11.3333333333333	26	85	1614.53	2737.21	1584.95	1346.83	2323.53	1487.85	Rep4	Control Confined	5_3_26_85_Rep4	5	62	01:40:23	20:40:27	58	68404	Cosmos	Cosmos	1	85	85	5_3_26_85_Rep4
5	3	11.3333333333333	26	87	1711.13	2565.73	1497.29	1385.83	2334.36	1492.62	Rep4	Control Confined	5_3_26_87_Rep4	6	49	02:00:25	16:20:23	44	51598.5	Split	Split	2	59	59	5_3_26_59_Rep4
5	3	11.3333333333333	26	89	1709.13	2873.85	1831.26	1354.29	2342.25	1489.2	Rep4	Control Confined	5_3_26_89_Rep4	6	99	02:00:25	33:00:23	94	111599	Split	Cosmos	2	59	59	5_3_26_59_Rep4
5	3	11.3333333333333	26	90	1975.26	2586.4	1495.34	1373.97	2326.47	1487.24	Rep4	Control Confined	5_3_26_90_Rep4	6	49	02:00:25	16:20:23	44	51598.5	Cosmos	Split	1	90	90	5_3_26_90_Rep4
5	3	11.3333333333333	26	91	1646.23	2629.47	1490.59	1366.28	2343.23	1486.39	Rep4	Control Confined	5_3_26_91_Rep4	6	37	02:00:25	12:20:22	32	37197.6	Cosmos	Split	1	91	91	5_3_26_91_Rep4
5	3	11.3333333333333	26	92	1850.29	2704.9	1498.03	1371.81	2342.32	1491.73	Rep4	Control Confined	5_3_26_92_Rep4	6	57	02:00:25	19:00:25	52	61200.9	Cosmos	Cosmos	1	92	92	5_3_26_92_Rep4
5	3	11.3333333333333	26	95	1646.41	2814.05	1538.86	1340.99	2319.15	1473.56	Rep4	Control Confined	5_3_26_95_Rep4	6	63	02:00:25	21:00:23	58	68398.9	Cosmos	Merged	1	95	95	5_3_26_95_Rep4
5	3	11.3333333333333	26	97	2040.84	3007.77	1482.73	1384.72	2318.1	1477.87	Rep4	Control Confined	5_3_26_97_Rep4	6	70	02:00:25	23:20:23	65	76798.8	Cosmos	Cosmos	1	97	97	5_3_26_97_Rep4
5	3	11.3333333333333	26	105	4733.26	2856.92	1709.22	1575.42	2403.04	1539.89	Rep4	Control Confined	5_3_26_105_Rep4	8	36	02:40:28	12:00:23	29	33595.3	Split	Merged	2	29	29	5_3_26_29_Rep4
5	3	11.3333333333333	26	106	2142.16	2546.48	1500.46	1385.65	2327.93	1492.89	Rep4	Control Confined	5_3_26_106_Rep4	8	55	02:40:28	18:20:26	48	56398.3	Cosmos	Cosmos	1	106	106	5_3_26_106_Rep4
5	3	11.3333333333333	26	111	2211.89	2767.96	1512.96	1387.27	2342.47	1488.89	Rep4	Control Confined	5_3_26_111_Rep4	9	99	03:00:22	33:00:23	91	108001	Split	Split	2	93	93	5_3_26_93_Rep4
5	3	11.3333333333333	26	112	1891.07	2922.33	3893.35	1387.72	2377.04	1520.39	Rep4	Control Confined	5_3_26_112_Rep4	9	98	03:00:22	32:40:23	90	106801	Split	Cosmos	2	93	93	5_3_26_93_Rep4
5	3	11.3333333333333	26	116	1490.95	2509.39	1478.57	1339.28	2287.93	1473.73	Rep4	Control Confined	5_3_26_116_Rep4	9	68	03:00:22	22:40:24	60	70801.6	Cosmos	Cosmos	1	116	116	5_3_26_116_Rep4
5	3	11.3333333333333	26	117	1642.65	2774.38	1483.38	1343.37	2303.01	1477.33	Rep4	Control Confined	5_3_26_117_Rep4	9	54	03:00:22	18:00:23	46	54000.9	Cosmos	Cosmos	1	117	117	5_3_26_117_Rep4
5	3	11.3333333333333	26	121	1516.84	2530.64	1536.57	1374.64	2330.2	1531.15	Rep4	Control Confined	5_3_26_121_Rep4	11	50	03:40:27	16:40:24	40	46797.4	Split	Cosmos	2	67	67	5_3_26_67_Rep4
5	3	11.3333333333333	26	122	1837.04	3020.29	3497.46	1375.64	2351.74	1537.45	Rep4	Control Confined	5_3_26_122_Rep4	11	108	03:40:27	36:00:24	98	116397	Split	End	2	67	67	5_3_26_67_Rep4
5	3	11.3333333333333	26	129	1594.03	2583.83	1538.33	1357.05	2304.79	1484.61	Rep4	Control Confined	5_3_26_129_Rep4	13	74	04:20:23	24:40:23	62	73199.9	Cosmos	Cosmos	1	129	129	5_3_26_129_Rep4
5	3	11.3333333333333	26	133	2042.67	2907.34	1497.67	1378.95	2306.63	1471.42	Rep4	Control Confined	5_3_26_133_Rep4	13	85	04:20:23	28:20:27	73	86403.9	Split	Cosmos	2	52	52	5_3_26_52_Rep4
5	3	11.3333333333333	26	147	1559.37	2542.13	1491.73	1359.89	2311.9	1491.9	Rep4	Control Confined	5_3_26_147_Rep4	15	80	05:00:25	26:40:24	66	77998.8	Cosmos	Cosmos	1	147	147	5_3_26_147_Rep4
5	3	11.3333333333333	26	148	1433.36	2420.93	1790.52	1342.27	2311.45	1492.86	Rep4	Control Confined	5_3_26_148_Rep4	15	108	05:00:25	36:00:24	94	111599	Merged	End	1	148	148	5_3_26_148_Rep4
5	3	11.3333333333333	26	152	1586.01	2671.49	1509.56	1356.28	2305.25	1488.45	Rep4	Control Confined	5_3_26_152_Rep4	16	48	05:20:25	16:00:24	33	38398.9	Cosmos	Split	1	152	152	5_3_26_152_Rep4
5	3	11.3333333333333	26	154	1736.83	2929.85	1695.69	1365.47	2349.53	1491.5	Rep4	Control Confined	5_3_26_154_Rep4	16	35	05:20:25	11:40:23	20	22797.5	Merged	Split	1	154	154	5_3_26_154_Rep4
5	3	11.3333333333333	26	156	1759.19	2781.87	1549.69	1391.88	2351.87	1543.81	Rep4	Control Confined	5_3_26_156_Rep4	18	57	06:00:22	19:00:25	40	46803.8	Split	Cosmos	2	146	146	5_3_26_146_Rep4
5	3	11.3333333333333	26	157	1803.49	2406.61	1522.92	1368.77	2294.32	1498.82	Rep4	Control Confined	5_3_26_157_Rep4	18	43	06:00:22	14:20:26	26	30004.2	Merged	Split	1	157	157	5_3_26_157_Rep4
5	3	11.3333333333333	26	158	1649.58	2750.86	1515.9	1363.57	2327.86	1484.4	Rep4	Control Confined	5_3_26_158_Rep4	18	101	06:00:22	33:40:24	84	99601.8	Merged	Cosmos	1	158	158	5_3_26_158_Rep4
5	3	11.3333333333333	26	164	1822.41	2783.54	1622.59	1405.28	2320.61	1481.1	Rep4	Control Confined	5_3_26_164_Rep4	19	108	06:20:24	36:00:24	90	106801	Merged	End	1	164	164	5_3_26_164_Rep4
5	3	11.3333333333333	26	165	1431.28	2391.18	1481.42	1324.29	2267.73	1471.27	Rep4	Control Confined	5_3_26_165_Rep4	20	58	06:40:25	19:20:24	39	45598.8	Cosmos	Split	1	165	165	5_3_26_165_Rep4
5	3	11.3333333333333	26	167	1560.5	2623.93	1588.06	1353.68	2303.57	1488.65	Rep4	Control Confined	5_3_26_167_Rep4	20	36	06:40:25	12:00:23	17	19198.1	Split	Merged	2	99	99	5_3_26_99_Rep4
5	3	11.3333333333333	26	168	1524.47	2475.44	1535.5	1356.89	2295.74	1518.01	Rep4	Control Confined	5_3_26_168_Rep4	20	50	06:40:25	16:40:24	31	35999.4	Cosmos	Cosmos	1	168	168	5_3_26_168_Rep4
5	3	11.3333333333333	26	169	1672.9	2775.91	1505.24	1366	2326.4	1496.54	Rep4	Control Confined	5_3_26_169_Rep4	20	54	06:40:25	18:00:23	35	40798.3	Cosmos	Cosmos	1	169	169	5_3_26_169_Rep4
5	3	11.3333333333333	26	170	1536.59	2597.09	1574.37	1350.17	2304.23	1485.07	Rep4	Control Confined	5_3_26_170_Rep4	20	36	06:40:25	12:00:23	17	19198.1	Split	Merged	2	99	99	5_3_26_99_Rep4
5	3	11.3333333333333	26	172	2631.3	2865.97	1520.07	1450.13	2363.8	1501.94	Rep4	Control Confined	5_3_26_172_Rep4	21	48	07:00:24	16:00:24	28	32399.8	Merged	Split	1	172	172	5_3_26_172_Rep4
5	3	11.3333333333333	26	174	1530.1	2582.58	1540.83	1346.34	2308.13	1500.05	Rep4	Control Confined	5_3_26_174_Rep4	21	83	07:00:24	27:40:25	63	74400.8	Split	Split	2	81	81	5_3_26_81_Rep4
5	3	11.3333333333333	26	175	2232.69	3035.04	1775.86	1393.91	2355.68	1486.58	Rep4	Control Confined	5_3_26_175_Rep4	21	80	07:00:24	26:40:24	60	70799.6	Merged	Cosmos	1	175	175	5_3_26_175_Rep4
5	3	11.3333333333333	26	181	1466.68	2471.5	1491.16	1337.69	2296.27	1479.79	Rep4	Control Confined	5_3_26_181_Rep4	22	80	07:20:26	26:40:24	59	69597.8	Cosmos	Cosmos	1	181	181	5_3_26_181_Rep4
5	3	11.3333333333333	26	183	1477.61	2480.05	1485.33	1340.14	2296.85	1484.65	Rep4	Control Confined	5_3_26_183_Rep4	22	41	07:20:26	13:40:24	20	22797.5	Cosmos	Cosmos	1	183	183	5_3_26_183_Rep4
5	3	11.3333333333333	26	185	1688.3	2605.47	1574.63	1343.15	2291.13	1475.14	Rep4	Control Confined	5_3_26_185_Rep4	22	49	07:20:26	16:20:23	28	32397	Cosmos	Merged	1	185	185	5_3_26_185_Rep4
5	3	11.3333333333333	26	186	1446.38	2439.01	1841.92	1340.09	2306.1	1493.84	Rep4	Control Confined	5_3_26_186_Rep4	22	87	07:20:26	29:00:26	66	77999.6	Split	Split	2	162	162	5_3_26_162_Rep4
5	3	11.3333333333333	26	189	1500	2528.07	1592.1	1374.98	2325.07	1537.53	Rep4	Control Confined	5_3_26_189_Rep4	23	34	07:40:24	11:20:23	12	13199	Cosmos	Cosmos	1	189	189	5_3_26_189_Rep4
5	3	11.3333333333333	26	191	1953.81	3212.14	1766.59	1479.34	2486.42	1553.58	Rep4	Control Confined	5_3_26_191_Rep4	24	36	08:00:26	12:00:23	13	14397.2	Split	Merged	2	184	184	5_3_26_184_Rep4
5	3	11.3333333333333	26	198	1532.85	2580.13	1549.47	1352.84	2300.25	1503.69	Rep4	Control Confined	5_3_26_198_Rep4	26	39	08:40:22	13:00:27	14	15604.9	Cosmos	Cosmos	1	198	198	5_3_26_198_Rep4
5	3	11.3333333333333	26	200	1560.6	2643.36	1535.67	1369.01	2333.74	1484.15	Rep4	Control Confined	5_3_26_200_Rep4	26	108	08:40:22	36:00:24	83	98402.2	Split	End	2	179	179	5_3_26_179_Rep4
5	3	11.3333333333333	26	202	1528.02	2610.28	1532.51	1347.79	2313.26	1484	Rep4	Control Confined	5_3_26_202_Rep4	26	82	08:40:22	27:20:22	57	67199.6	Split	Cosmos	2	41	41	5_3_26_41_Rep4
5	3	11.3333333333333	26	203	1518.93	2583.82	1535.68	1346.69	2312.66	1481.69	Rep4	Control Confined	5_3_26_203_Rep4	26	84	08:40:22	28:00:25	59	69602.7	Split	Cosmos	2	41	41	5_3_26_41_Rep4
5	3	11.3333333333333	26	204	1993.77	3020.67	1505.72	1377.92	2300.09	1477.01	Rep4	Control Confined	5_3_26_204_Rep4	26	85	08:40:22	28:20:27	60	70804.5	Cosmos	Cosmos	1	204	204	5_3_26_204_Rep4
5	3	11.3333333333333	26	209	1578.95	2661.02	1574.1	1380.37	2333.96	1534.37	Rep4	Control Confined	5_3_26_209_Rep4	28	40	09:20:24	13:20:25	13	14400.9	Cosmos	Cosmos	1	209	209	5_3_26_209_Rep4
5	3	11.3333333333333	26	214	1437.13	2349.25	1489	1354.42	2271.25	1466.24	Rep4	Control Confined	5_3_26_214_Rep4	28	63	09:20:24	21:00:23	36	41999.1	Cosmos	Split	1	214	214	5_3_26_214_Rep4
5	3	11.3333333333333	26	215	2032.86	2650.49	1485.38	1382.03	2278.16	1473.77	Rep4	Control Confined	5_3_26_215_Rep4	28	103	09:20:24	34:20:21	76	89996.4	Cosmos	Merged	1	215	215	5_3_26_215_Rep4
5	3	11.3333333333333	26	216	1526.75	2551.92	1561.42	1354.69	2272.77	1479.34	Rep4	Control Confined	5_3_26_216_Rep4	28	37	09:20:24	12:20:22	10	10797.8	Split	Merged	2	51	51	5_3_26_51_Rep4
5	3	11.3333333333333	26	217	1516.54	2537.78	1563.18	1349.7	2257.2	1484.08	Rep4	Control Confined	5_3_26_217_Rep4	28	37	09:20:24	12:20:22	10	10797.8	Split	Merged	2	51	51	5_3_26_51_Rep4
5	3	11.3333333333333	26	219	1589.32	2692.91	1545.04	1366.73	2337.03	1482.34	Rep4	Control Confined	5_3_26_219_Rep4	29	97	09:40:25	32:20:25	69	81600.2	Merged	Split	1	219	219	5_3_26_219_Rep4
5	3	11.3333333333333	26	224	2438.79	2721.62	1481.29	1421.86	2286.14	1460.34	Rep4	Control Confined	5_3_26_224_Rep4	29	39	09:40:25	13:00:27	11	12002.4	Cosmos	Split	1	224	224	5_3_26_224_Rep4
5	3	11.3333333333333	26	225	1613.54	2691.61	2240.57	1380.18	2351.52	1489.84	Rep4	Control Confined	5_3_26_225_Rep4	30	38	10:00:23	12:40:23	9	9599.98	Merged	Split	1	225	225	5_3_26_225_Rep4
5	3	11.3333333333333	26	226	1413.9	2390.04	1593.78	1336.57	2277.08	1494.23	Rep4	Control Confined	5_3_26_226_Rep4	30	38	10:00:23	12:40:23	9	9599.98	Cosmos	Merged	1	226	226	5_3_26_226_Rep4
5	3	11.3333333333333	26	229	1497.44	2546.9	1636.65	1345	2309.77	1496.65	Rep4	Control Confined	5_3_26_229_Rep4	30	100	10:00:23	33:20:22	71	83999	Merged	Cosmos	1	229	229	5_3_26_229_Rep4
5	3	11.3333333333333	26	232	1723.03	2893.18	1480.2	1358.54	2311.16	1478.85	Rep4	Control Confined	5_3_26_232_Rep4	30	108	10:00:23	36:00:24	79	93601	Cosmos	End	1	232	232	5_3_26_232_Rep4
5	3	11.3333333333333	26	233	1626.3	2744.23	2650.65	1347.57	2325.77	1501.65	Rep4	Control Confined	5_3_26_233_Rep4	30	38	10:00:23	12:40:23	9	9599.98	Cosmos	Merged	1	233	233	5_3_26_233_Rep4
5	3	11.3333333333333	26	234	1533.86	2590.03	1494.65	1347.7	2304.13	1482.36	Rep4	Control Confined	5_3_26_234_Rep4	30	108	10:00:23	36:00:24	79	93601	Split	End	2	42	42	5_3_26_42_Rep4
5	3	11.3333333333333	26	235	1587.97	2674.41	1502.56	1356.5	2315.69	1483.64	Rep4	Control Confined	5_3_26_235_Rep4	30	95	10:00:23	31:40:19	66	77996	Split	Cosmos	2	42	42	5_3_26_42_Rep4
5	3	11.3333333333333	26	237	1411.66	2438.64	1509.2	1325.6	2293.98	1475.87	Rep4	Control Confined	5_3_26_237_Rep4	31	96	10:20:25	32:00:23	66	77997.3	Split	Split	3	212	163	5_3_26_212_Rep4
5	3	11.3333333333333	26	238	1422.24	2438.34	1509.89	1331.83	2296.42	1478.49	Rep4	Control Confined	5_3_26_238_Rep4	31	98	10:20:25	32:40:23	68	80397.7	Split	Cosmos	3	212	163	5_3_26_212_Rep4
5	3	11.3333333333333	26	239	1605.85	2664.61	1463.07	1352.17	2299.07	1467.91	Rep4	Control Confined	5_3_26_239_Rep4	31	51	10:20:25	17:00:22	21	23997	Merged	Split	1	239	239	5_3_26_239_Rep4
5	3	11.3333333333333	26	240	1396.13	2345.62	1585.57	1354.11	2282.57	1510.28	Rep4	Control Confined	5_3_26_240_Rep4	32	36	10:40:23	12:00:23	5	4799.94	Merged	Split	1	240	240	5_3_26_240_Rep4
5	3	11.3333333333333	26	243	1671.94	2805.11	1803.31	1340.9	2293.59	1475.01	Rep4	Control Confined	5_3_26_243_Rep4	32	108	10:40:23	36:00:24	77	91201.3	Split	End	2	231	231	5_3_26_231_Rep4
5	3	11.3333333333333	26	244	1461.39	2433.41	1487.8	1353.39	2246.93	1480.45	Rep4	Control Confined	5_3_26_244_Rep4	32	45	10:40:23	15:00:25	14	15601.8	Cosmos	Cosmos	1	244	244	5_3_26_244_Rep4
5	3	11.3333333333333	26	245	2593.03	2744.55	1495.76	1497.88	2375.28	1488.68	Rep4	Control Confined	5_3_26_245_Rep4	33	34	11:00:24	11:20:23	2	1199.24	Cosmos	Merged	1	245	245	5_3_26_245_Rep4
5	3	11.3333333333333	26	246	1535.6	2557.45	1483.38	1350.59	2304.4	1477.69	Rep4	Control Confined	5_3_26_246_Rep4	33	34	11:00:24	11:20:23	2	1199.24	Cosmos	Merged	1	246	246	5_3_26_246_Rep4
5	3	11.3333333333333	26	247	1553.17	2620.37	1546.82	1362.62	2324.91	1511.71	Rep4	Control Confined	5_3_26_247_Rep4	33	91	11:00:24	30:20:26	59	69602.1	Cosmos	Cosmos	1	247	247	5_3_26_247_Rep4
5	3	11.3333333333333	26	248	1511.77	2536.04	1648.64	1363.02	2306.9	1498.91	Rep4	Control Confined	5_3_26_248_Rep4	33	37	11:00:24	12:20:22	5	4798.15	Cosmos	Split	1	248	248	5_3_26_248_Rep4
5	3	11.3333333333333	26	249	2617.81	2722.46	1502.71	1390.31	2320.37	1493.81	Rep4	Control Confined	5_3_26_249_Rep4	33	34	11:00:24	11:20:23	2	1199.24	Cosmos	Merged	1	249	249	5_3_26_249_Rep4
5	3	11.3333333333333	26	250	1981.49	3085.87	1499.96	1436.42	2412.13	1486.26	Rep4	Control Confined	5_3_26_250_Rep4	33	57	11:00:24	19:00:25	25	28801.4	Cosmos	Split	1	250	250	5_3_26_250_Rep4
5	3	11.3333333333333	26	251	1552.87	2580.72	1479.5	1338.06	2288.26	1474.58	Rep4	Control Confined	5_3_26_251_Rep4	33	34	11:00:24	11:20:23	2	1199.24	Cosmos	Merged	1	251	251	5_3_26_251_Rep4
5	3	11.3333333333333	26	252	1537.99	2555.25	1470.19	1348.06	2298.01	1475.81	Rep4	Control Confined	5_3_26_252_Rep4	33	34	11:00:24	11:20:23	2	1199.24	Cosmos	Merged	1	252	252	5_3_26_252_Rep4
5	3	11.3333333333333	26	253	1424.67	2426.93	1581.25	1346.12	2306.28	1503.22	Rep4	Control Confined	5_3_26_253_Rep4	34	50	11:20:23	16:40:24	17	19201.1	Cosmos	Cosmos	1	253	253	5_3_26_253_Rep4
5	3	11.3333333333333	26	254	1386.18	2349.66	1530.21	1338.86	2281.09	1489.77	Rep4	Control Confined	5_3_26_254_Rep4	34	35	11:20:23	11:40:23	2	1199.39	Cosmos	Cosmos	1	254	254	5_3_26_254_Rep4
5	3	11.3333333333333	26	255	1419.11	2581.73	1709.1	1270.52	2193.24	1448.38	Rep4	Control Confined	5_3_26_255_Rep4	34	40	11:20:23	13:20:25	7	7201.97	Cosmos	Cosmos	1	255	255	5_3_26_255_Rep4
5	3	11.3333333333333	26	256	1370.95	2312.19	1594.92	1343.06	2277.37	1489.29	Rep4	Control Confined	5_3_26_256_Rep4	34	108	11:20:23	36:00:24	75	88801.1	Cosmos	End	1	256	256	5_3_26_256_Rep4
5	3	11.3333333333333	26	257	1496.9	2519.17	1515.87	1338.09	2279.08	1498.85	Rep4	Control Confined	5_3_26_257_Rep4	34	108	11:20:23	36:00:24	75	88801.1	Split	End	2	171	171	5_3_26_171_Rep4
5	3	11.3333333333333	26	258	1504.88	2530.31	1511.29	1332.75	2268.01	1488.54	Rep4	Control Confined	5_3_26_258_Rep4	34	39	11:20:23	13:00:27	6	6003.75	Split	Cosmos	2	171	171	5_3_26_171_Rep4
5	3	11.3333333333333	26	259	1494.33	2522.78	1632.01	1336.37	2275.68	1476.38	Rep4	Control Confined	5_3_26_259_Rep4	34	38	11:20:23	12:40:23	5	4800.07	Merged	Split	1	259	259	5_3_26_259_Rep4
5	3	11.3333333333333	26	260	1564.54	2454.08	1492.45	1332.35	2299.43	1483.11	Rep4	Control Confined	5_3_26_260_Rep4	34	94	11:20:23	31:20:25	61	72001.4	Split	Cosmos	2	130	107	5_3_26_130_Rep4
5	3	11.3333333333333	26	261	1593.24	2481.44	1490.08	1330.05	2290.82	1477.44	Rep4	Control Confined	5_3_26_261_Rep4	34	103	11:20:23	34:20:21	70	82797.5	Split	Cosmos	2	130	107	5_3_26_130_Rep4
5	3	11.3333333333333	26	262	1454.08	2395.18	1468.99	1335.79	2251.31	1458.63	Rep4	Control Confined	5_3_26_262_Rep4	34	59	11:20:23	19:40:23	26	29999.4	Cosmos	Merged	1	262	262	5_3_26_262_Rep4
5	3	21	12	1	1249.88	2468.72	1750.02	1136.63	2270.77	1459.13	Rep4	Control Confined	5_3_12_1_Rep4	1	108	00:20:21	36:00:24	108	128404	Begin	End	1	1	1	5_3_12_1_Rep4
5	3	21	12	3	1220.97	2448.03	1713.07	1163.14	2371.89	1548.87	Rep4	Control Confined	5_3_12_3_Rep4	1	82	00:20:21	27:20:22	82	97200.9	Begin	Cosmos	1	3	3	5_3_12_3_Rep4
5	3	21	12	6	1247.57	2533.65	1641.81	1151.75	2396.11	1506.07	Rep4	Control Confined	5_3_12_6_Rep4	1	65	00:20:21	21:40:25	65	76804.3	Begin	Split	1	6	6	5_3_12_6_Rep4
5	3	21	12	7	1309.16	2489.5	1491.15	1142.79	2362.02	1488.1	Rep4	Control Confined	5_3_12_7_Rep4	1	64	00:20:21	21:20:25	64	75603.9	Begin	Cosmos	1	7	7	5_3_12_7_Rep4
5	3	21	12	18	2010.58	2443.63	1520.32	1190.31	2358.72	1501.64	Rep4	Control Confined	5_3_12_18_Rep4	1	71	00:20:21	23:40:23	71	84002.3	Begin	Cosmos	1	18	18	5_3_12_18_Rep4
5	3	21	12	19	1686.36	2808.63	1502.96	1169.61	2386.27	1498.43	Rep4	Control Confined	5_3_12_19_Rep4	1	108	00:20:21	36:00:24	108	128404	Begin	End	1	19	19	5_3_12_19_Rep4
5	3	21	12	21	1566.2	2886.83	1508.95	1173.42	2407.75	1490.77	Rep4	Control Confined	5_3_12_21_Rep4	1	100	00:20:21	33:20:22	100	118802	Begin	Merged	1	21	21	5_3_12_21_Rep4
5	3	21	12	25	1623.73	3053.79	1499.32	1177.77	2437.85	1497.65	Rep4	Control Confined	5_3_12_25_Rep4	1	89	00:20:21	29:40:24	89	105603	Begin	Cosmos	1	25	25	5_3_12_25_Rep4
5	3	21	12	30	1499.94	3419.31	1876.61	1138.69	2377.07	1495.79	Rep4	Control Confined	5_3_12_30_Rep4	1	105	00:20:21	35:00:23	105	124802	Begin	Merged	1	30	30	5_3_12_30_Rep4
5	3	21	12	45	2318.7	4021.54	2050.51	1228.96	2469.58	1499.83	Rep4	Control Confined	5_3_12_45_Rep4	2	79	00:40:21	26:20:24	78	92403.4	Split	Merged	2	32	32	5_3_12_32_Rep4
5	3	21	12	55	1541.16	2771.09	1498.67	1173.74	2390.82	1492.85	Rep4	Control Confined	5_3_12_55_Rep4	6	72	02:00:25	24:00:23	67	79198.9	Cosmos	Cosmos	1	55	55	5_3_12_55_Rep4
5	3	21	12	63	2119.09	4022.22	3850.61	1249.43	2516.4	1499.83	Rep4	Control Confined	5_3_12_63_Rep4	7	79	02:20:25	26:20:24	73	86399.6	Cosmos	Merged	1	63	63	5_3_12_63_Rep4
5	3	21	12	64	2148.9	2753.61	1514.41	1210.34	2387.91	1501.38	Rep4	Control Confined	5_3_12_64_Rep4	8	108	02:40:28	36:00:24	101	119997	Cosmos	End	1	64	64	5_3_12_64_Rep4
5	3	21	12	66	2523.26	3388.53	1509.5	1225.46	2402.68	1499.31	Rep4	Control Confined	5_3_12_66_Rep4	8	106	02:40:28	35:20:22	99	117594	Split	Cosmos	2	61	61	5_3_12_61_Rep4
5	3	21	12	74	2069.36	2472.79	1512.78	1178.35	2368.41	1497.78	Rep4	Control Confined	5_3_12_74_Rep4	9	108	03:00:22	36:00:24	100	118802	Merged	End	1	74	74	5_3_12_74_Rep4
5	3	21	12	76	1550.15	2935.94	1521.08	1157.52	2392.45	1483.82	Rep4	Control Confined	5_3_12_76_Rep4	9	82	03:00:22	27:20:22	74	87599.4	Split	Merged	2	24	24	5_3_12_24_Rep4
5	3	21	12	80	2021.08	3487.36	2562.83	1207.76	2485.14	1518.17	Rep4	Control Confined	5_3_12_80_Rep4	10	108	03:20:21	36:00:24	99	117603	Cosmos	End	1	80	80	5_3_12_80_Rep4
5	3	21	12	84	2095.73	3120.84	1512.42	1212.31	2414.43	1505.75	Rep4	Control Confined	5_3_12_84_Rep4	12	108	04:00:24	36:00:24	97	115201	Cosmos	End	1	84	84	5_3_12_84_Rep4
5	3	21	12	86	1469.04	2741.09	1527.95	1173.38	2398.83	1515.32	Rep4	Control Confined	5_3_12_86_Rep4	14	77	04:40:21	25:40:24	64	75602.5	Split	Cosmos	2	46	46	5_3_12_46_Rep4
5	3	21	12	87	1352.46	2635.4	1518.65	1162.85	2385.98	1510.81	Rep4	Control Confined	5_3_12_87_Rep4	14	63	04:40:21	21:00:23	50	58802.1	Split	Cosmos	2	46	46	5_3_12_46_Rep4
5	3	21	12	95	1575.44	2840.39	1486.92	1162.81	2369.1	1479.76	Rep4	Control Confined	5_3_12_95_Rep4	18	108	06:00:22	36:00:24	91	108003	Split	End	3	44	32	5_3_12_44_Rep4
5	3	21	12	101	1431.53	2801.29	1501.48	1149.83	2404.19	1494.72	Rep4	Control Confined	5_3_12_101_Rep4	23	80	07:40:24	26:40:24	58	68399.7	Cosmos	Cosmos	1	101	101	5_3_12_101_Rep4
5	3	21	12	106	1784.11	3279.61	1515.95	1213.56	2452.74	1509.78	Rep4	Control Confined	5_3_12_106_Rep4	25	108	08:20:24	36:00:24	84	99600.1	Split	End	3	93	83	5_3_12_93_Rep4
5	3	21	12	107	1455.51	2832.2	1587.68	1157.56	2386.71	1495.14	Rep4	Control Confined	5_3_12_107_Rep4	25	108	08:20:24	36:00:24	84	99600.1	Split	End	2	60	54	5_3_12_60_Rep4
5	3	21	12	108	1609.53	2928.62	1530.06	1175.68	2390.59	1525.14	Rep4	Control Confined	5_3_12_108_Rep4	25	101	08:20:24	33:40:24	77	91199.3	Split	Cosmos	2	60	54	5_3_12_60_Rep4
5	3	21	12	109	1548.19	2924.95	1507.41	1163.5	2394.63	1491.52	Rep4	Control Confined	5_3_12_109_Rep4	25	82	08:20:24	27:20:22	58	68397.5	Merged	Merged	1	109	109	5_3_12_109_Rep4
5	3	21	12	110	1706.81	2927.28	1475.3	1163.44	2358.95	1461.42	Rep4	Control Confined	5_3_12_110_Rep4	25	108	08:20:24	36:00:24	84	99600.1	Cosmos	End	1	110	110	5_3_12_110_Rep4
5	3	21	12	111	1548.84	2979.86	2676.47	1217.88	2491.8	1564.44	Rep4	Control Confined	5_3_12_111_Rep4	25	83	08:20:24	27:40:25	59	69600.8	Split	Merged	2	35	35	5_3_12_35_Rep4
5	3	21	12	120	1638.68	2969.76	1497.63	1188.36	2404.06	1505.66	Rep4	Control Confined	5_3_12_120_Rep4	33	71	11:00:24	23:40:23	39	45599.1	Cosmos	Cosmos	1	120	120	5_3_12_120_Rep4
5	3	21	12	123	2049.59	2904.59	1541.04	1197.93	2393.26	1509.56	Rep4	Control Confined	5_3_12_123_Rep4	35	108	11:40:23	36:00:24	74	87601.7	Cosmos	End	1	123	123	5_3_12_123_Rep4
5	3	21	12	126	1613.71	2869.09	1505.4	1164.71	2391.17	1500.96	Rep4	Control Confined	5_3_12_126_Rep4	39	108	13:00:27	36:00:24	70	82797.4	Split	End	2	4	4	5_3_12_4_Rep4
5	3	21	12	128	1520.34	2984.71	1562.2	1159.12	2427.97	1507.28	Rep4	Control Confined	5_3_12_128_Rep4	40	108	13:20:25	36:00:24	69	81599.2	Split	End	2	26	26	5_3_12_26_Rep4
5	3	21	12	129	1412.24	2820.66	1558.14	1155.21	2418.65	1507.36	Rep4	Control Confined	5_3_12_129_Rep4	40	108	13:20:25	36:00:24	69	81599.2	Split	End	2	26	26	5_3_12_26_Rep4
5	3	21	12	134	1511.55	2940.49	1541.98	1167.74	2424.29	1503.47	Rep4	Control Confined	5_3_12_134_Rep4	43	108	14:20:26	36:00:24	66	77998.5	Split	End	2	22	22	5_3_12_22_Rep4
5	3	21	12	135	1540.51	2979.24	1588.13	1173.37	2442.39	1505.2	Rep4	Control Confined	5_3_12_135_Rep4	43	108	14:20:26	36:00:24	66	77998.5	Split	End	2	22	22	5_3_12_22_Rep4
5	3	21	12	136	1502.95	2894.08	2890.05	1158.46	2388.77	1505.57	Rep4	Control Confined	5_3_12_136_Rep4	43	83	14:20:26	27:40:25	41	47999.1	Split	Merged	3	112	35	5_3_12_112_Rep4
5	3	21	12	144	1354.76	2717.33	1526.45	1148.78	2382	1491.54	Rep4	Control Confined	5_3_12_144_Rep4	47	108	15:40:25	36:00:24	62	73199.4	Split	End	2	138	138	5_3_12_138_Rep4
5	3	21	12	145	1337.8	2683.82	1529.99	1141.28	2371.84	1492.6	Rep4	Control Confined	5_3_12_145_Rep4	47	108	15:40:25	36:00:24	62	73199.4	Split	End	2	138	138	5_3_12_138_Rep4
5	3	21	12	146	2119.25	2805.56	2096.58	1208.19	2379.16	1523.75	Rep4	Control Confined	5_3_12_146_Rep4	48	108	16:00:24	36:00:24	61	72000.3	Cosmos	End	1	146	146	5_3_12_146_Rep4
5	3	21	12	147	1503.52	2821.79	1504.29	1160.76	2405.35	1500.65	Rep4	Control Confined	5_3_12_147_Rep4	49	94	16:20:23	31:20:25	46	54001.6	Cosmos	Cosmos	1	147	147	5_3_12_147_Rep4
5	3	21	12	148	1192.83	2452.42	1671.77	1134.16	2376.76	1512.19	Rep4	Control Confined	5_3_12_148_Rep4	50	65	16:40:24	21:40:25	16	18000.8	Cosmos	Cosmos	1	148	148	5_3_12_148_Rep4
5	3	21	12	149	1287.57	2574.99	1499.96	1155.94	2369.83	1494.85	Rep4	Control Confined	5_3_12_149_Rep4	52	108	17:20:27	36:00:24	57	67197.6	Cosmos	End	1	149	149	5_3_12_149_Rep4
5	3	21	12	150	2292.36	3239.54	1483.64	1200.46	2350.75	1458.25	Rep4	Control Confined	5_3_12_150_Rep4	52	64	17:20:27	21:20:25	13	14397.8	Cosmos	Cosmos	1	150	150	5_3_12_150_Rep4
5	3	21	12	153	1658.07	2776.97	1499.99	1172.56	2398.46	1499.52	Rep4	Control Confined	5_3_12_153_Rep4	54	63	18:00:23	21:00:23	10	10800.2	Split	Merged	2	142	142	5_3_12_142_Rep4
5	3	21	12	155	1618.6	2737.68	1505.04	1165.04	2390.67	1496.24	Rep4	Control Confined	5_3_12_155_Rep4	54	63	18:00:23	21:00:23	10	10800.2	Split	Merged	2	142	142	5_3_12_142_Rep4
5	3	21	12	156	1489.03	2765.84	1468.11	1166.23	2358.11	1466.61	Rep4	Control Confined	5_3_12_156_Rep4	54	74	18:00:23	24:40:23	21	23999.5	Cosmos	Cosmos	1	156	156	5_3_12_156_Rep4
5	3	21	12	157	1450.3	2762.76	1498.78	1177.12	2410.67	1514.73	Rep4	Control Confined	5_3_12_157_Rep4	55	68	18:20:26	22:40:24	14	15597.9	Merged	Cosmos	1	157	157	5_3_12_157_Rep4
5	3	21	12	158	1261.8	2557.02	1603.05	1150.32	2377.46	1506.78	Rep4	Control Confined	5_3_12_158_Rep4	56	108	18:40:25	36:00:24	53	62399.4	Split	End	2	154	154	5_3_12_154_Rep4
5	3	21	12	159	1266.81	2550.86	1629.52	1154.59	2379.69	1512.23	Rep4	Control Confined	5_3_12_159_Rep4	56	108	18:40:25	36:00:24	53	62399.4	Split	End	2	154	154	5_3_12_154_Rep4
5	3	21	12	160	1675.26	3090.61	1500.05	1198.04	2402.67	1493.08	Rep4	Control Confined	5_3_12_160_Rep4	56	63	18:40:25	21:00:23	8	8398.48	Merged	Split	1	160	160	5_3_12_160_Rep4
5	3	21	12	162	1270.39	2585.22	1566.67	1127.5	2364.21	1490.31	Rep4	Control Confined	5_3_12_162_Rep4	59	66	19:40:23	22:00:25	8	8402.58	Cosmos	Cosmos	1	162	162	5_3_12_162_Rep4
5	3	21	12	163	1356.08	2732.17	1529.43	1153.72	2412.34	1503.96	Rep4	Control Confined	5_3_12_163_Rep4	60	108	20:00:27	36:00:24	49	57597.3	Split	End	2	27	27	5_3_12_27_Rep4
5	3	21	12	164	1358.96	2725.45	1526.96	1150.77	2409.97	1503.94	Rep4	Control Confined	5_3_12_164_Rep4	60	108	20:00:27	36:00:24	49	57597.3	Split	End	2	27	27	5_3_12_27_Rep4
5	3	0.333333333333333	12	1	1941.84	2817.63	2289.43	1801.6	2662.7	1753.24	Rep4	Control Confined	5_3_12_1_Rep4	1	108	00:20:21	36:00:24	108	128404	Begin	End	1	1	1	5_3_12_1_Rep4
5	3	0.333333333333333	12	2	2269.25	3378.5	2205.84	1818.36	2730.99	1771.51	Rep4	Control Confined	5_3_12_2_Rep4	1	62	00:20:21	20:40:27	62	73206.1	Begin	Cosmos	1	2	2	5_3_12_2_Rep4
5	3	0.333333333333333	12	3	1917.61	2850.83	2068.42	1861.42	2784.25	1828	Rep4	Control Confined	5_3_12_3_Rep4	1	82	00:20:21	27:20:22	82	97200.9	Begin	Cosmos	1	3	3	5_3_12_3_Rep4
5	3	0.333333333333333	12	4	1951.17	2945.35	1805.88	1798.13	2732.59	1766.01	Rep4	Control Confined	5_3_12_4_Rep4	1	38	00:20:21	12:40:23	38	44402.5	Begin	Split	1	4	4	5_3_12_4_Rep4
5	3	0.333333333333333	12	5	1904.88	2903.03	1791.15	1815.35	2765.07	1772.53	Rep4	Control Confined	5_3_12_5_Rep4	1	18	00:20:21	06:00:22	18	20400.9	Begin	Cosmos	1	5	5	5_3_12_5_Rep4
5	3	0.333333333333333	12	6	2481.24	3199.57	1782.61	1845.26	2775.19	1773.2	Rep4	Control Confined	5_3_12_6_Rep4	1	65	00:20:21	21:40:25	65	76804.3	Begin	Split	1	6	6	5_3_12_6_Rep4
5	3	0.333333333333333	12	7	2051	3110.05	1806.06	1799.72	2721.55	1751.91	Rep4	Control Confined	5_3_12_7_Rep4	1	64	00:20:21	21:20:25	64	75603.9	Begin	Cosmos	1	7	7	5_3_12_7_Rep4
5	3	0.333333333333333	12	8	2158.05	3264.81	1891.92	1816.92	2757.94	1773.28	Rep4	Control Confined	5_3_12_8_Rep4	1	9	00:20:21	03:00:22	9	9601.52	Begin	Split	1	8	8	5_3_12_8_Rep4
5	3	0.333333333333333	12	9	1998.85	3019.55	1784.2	1814.51	2745.37	1764.89	Rep4	Control Confined	5_3_12_9_Rep4	1	48	00:20:21	16:00:24	48	56403.3	Begin	Cosmos	1	9	9	5_3_12_9_Rep4
5	3	0.333333333333333	12	10	1931.86	2953.15	1766.02	1813.97	2749.16	1749.35	Rep4	Control Confined	5_3_12_10_Rep4	1	1	00:20:21	00:20:21	1	0	Begin	Split	1	10	10	5_3_12_10_Rep4
5	3	0.333333333333333	12	11	2107.71	3194.78	1782.16	1819.81	2754.98	1761.89	Rep4	Control Confined	5_3_12_11_Rep4	1	54	00:20:21	18:00:23	54	63602.4	Begin	Merged	1	11	11	5_3_12_11_Rep4
5	3	0.333333333333333	12	12	2297.94	3264.5	2325.71	1893.57	2833.24	1795.05	Rep4	Control Confined	5_3_12_12_Rep4	1	40	00:20:21	13:20:25	40	46804.4	Begin	Cosmos	1	12	12	5_3_12_12_Rep4
5	3	0.333333333333333	12	13	1954.19	2949.38	1791.13	1804.44	2723.55	1756.44	Rep4	Control Confined	5_3_12_13_Rep4	1	47	00:20:21	15:40:25	47	55204.1	Begin	Cosmos	1	13	13	5_3_12_13_Rep4
5	3	0.333333333333333	12	14	3424.52	3194.08	1838.17	1920.33	2780.23	1811.23	Rep4	Control Confined	5_3_12_14_Rep4	1	4	00:20:21	01:20:22	4	3601.51	Begin	Cosmos	1	14	14	5_3_12_14_Rep4
5	3	0.333333333333333	12	15	2286.48	3380.85	1786.04	1929.3	2880.37	1763.2	Rep4	Control Confined	5_3_12_15_Rep4	1	4	00:20:21	01:20:22	4	3601.51	Begin	Merged	1	15	15	5_3_12_15_Rep4
5	3	0.333333333333333	12	16	2050.2	2998.7	1787.27	1819.32	2728.72	1755.25	Rep4	Control Confined	5_3_12_16_Rep4	1	55	00:20:21	18:20:26	55	64805.2	Begin	Split	1	16	16	5_3_12_16_Rep4
5	3	0.333333333333333	12	17	2156.23	3131.32	1825.67	1856.4	2761.12	1781.58	Rep4	Control Confined	5_3_12_17_Rep4	1	41	00:20:21	13:40:24	41	48002.7	Begin	Cosmos	1	17	17	5_3_12_17_Rep4
5	3	0.333333333333333	12	18	2028.32	3042.45	2409.54	1851.84	2752.46	1791.13	Rep4	Control Confined	5_3_12_18_Rep4	1	71	00:20:21	23:40:23	71	84002.3	Begin	Cosmos	1	18	18	5_3_12_18_Rep4
5	3	0.333333333333333	12	19	2163.05	3270.66	1823.5	1799.26	2726.24	1763.06	Rep4	Control Confined	5_3_12_19_Rep4	1	108	00:20:21	36:00:24	108	128404	Begin	End	1	19	19	5_3_12_19_Rep4
5	3	0.333333333333333	12	20	2119.82	3170.74	1770	1802.68	2732.33	1750.05	Rep4	Control Confined	5_3_12_20_Rep4	1	5	00:20:21	01:40:23	5	4802.12	Begin	Split	1	20	20	5_3_12_20_Rep4
5	3	0.333333333333333	12	21	2224.68	3375.73	1868.33	1811.55	2739.6	1755.99	Rep4	Control Confined	5_3_12_21_Rep4	1	100	00:20:21	33:20:22	100	118802	Begin	Merged	1	21	21	5_3_12_21_Rep4
5	3	0.333333333333333	12	22	2411.64	3575.51	1790.08	1810.32	2752.06	1764.11	Rep4	Control Confined	5_3_12_22_Rep4	1	42	00:20:21	14:00:25	42	49204.1	Begin	Split	1	22	22	5_3_12_22_Rep4
5	3	0.333333333333333	12	23	2337.87	3433.58	1787.5	1835.2	2786.77	1776.43	Rep4	Control Confined	5_3_12_23_Rep4	1	62	00:20:21	20:40:27	62	73206.1	Begin	Split	1	23	23	5_3_12_23_Rep4
5	3	0.333333333333333	12	24	2181.39	3165.11	1773.59	1823.45	2743.1	1756.59	Rep4	Control Confined	5_3_12_24_Rep4	1	8	00:20:21	02:40:28	8	8406.87	Begin	Split	1	24	24	5_3_12_24_Rep4
5	3	0.333333333333333	12	25	2274.31	3468.68	1923.38	1826.12	2777.04	1772.33	Rep4	Control Confined	5_3_12_25_Rep4	1	89	00:20:21	29:40:24	89	105603	Begin	Cosmos	1	25	25	5_3_12_25_Rep4
5	3	0.333333333333333	12	26	2254.3	3376.14	1782.8	1835.17	2790.61	1780.06	Rep4	Control Confined	5_3_12_26_Rep4	1	39	00:20:21	13:00:27	39	45606.2	Begin	Split	1	26	26	5_3_12_26_Rep4
5	3	0.333333333333333	12	27	2260.34	3434.46	1789.36	1826.04	2756.99	1777.99	Rep4	Control Confined	5_3_12_27_Rep4	1	59	00:20:21	19:40:23	59	69601.8	Begin	Split	1	27	27	5_3_12_27_Rep4
5	3	0.333333333333333	12	28	2250.34	3414.2	2143.64	1820.71	2765.95	1782.8	Rep4	Control Confined	5_3_12_28_Rep4	1	3	00:20:21	01:00:23	3	2402.57	Begin	Cosmos	1	28	28	5_3_12_28_Rep4
5	3	0.333333333333333	12	29	1909.8	2996.25	1885.28	1798.83	2738.22	1769.11	Rep4	Control Confined	5_3_12_29_Rep4	1	10	00:20:21	03:20:21	10	10800.1	Begin	Merged	1	29	29	5_3_12_29_Rep4
5	3	0.333333333333333	12	30	2259.72	4312.82	2291.59	1812.25	2759.93	1774.45	Rep4	Control Confined	5_3_12_30_Rep4	1	105	00:20:21	35:00:23	105	124802	Begin	Merged	1	30	30	5_3_12_30_Rep4
5	3	0.333333333333333	12	31	2047.61	3099.66	1796.31	1817.27	2763.34	1770.3	Rep4	Control Confined	5_3_12_31_Rep4	1	28	00:20:21	09:20:24	28	32403.5	Begin	Cosmos	1	31	31	5_3_12_31_Rep4
5	3	0.333333333333333	12	32	2539.92	3601.49	2446.16	1931.34	2942.42	1787.95	Rep4	Control Confined	5_3_12_32_Rep4	1	1	00:20:21	00:20:21	1	0	Begin	Split	1	32	32	5_3_12_32_Rep4
5	3	0.333333333333333	12	33	2284.89	3474.63	1778.4	1808.75	2728.34	1752.3	Rep4	Control Confined	5_3_12_33_Rep4	1	5	00:20:21	01:40:23	5	4802.12	Begin	Cosmos	1	33	33	5_3_12_33_Rep4
5	3	0.333333333333333	12	34	2018	3011.76	1781.11	1819.87	2759.7	1763.41	Rep4	Control Confined	5_3_12_34_Rep4	1	19	00:20:21	06:20:24	19	21602.8	Begin	Cosmos	1	34	34	5_3_12_34_Rep4
5	3	0.333333333333333	12	35	4779.98	3436.85	1794.36	1862.29	2755.73	1795.14	Rep4	Control Confined	5_3_12_35_Rep4	1	24	00:20:21	08:00:26	24	27605	Begin	Split	1	35	35	5_3_12_35_Rep4
5	3	0.333333333333333	12	36	2062	3106.31	1865.36	1851.94	2762.12	1778.14	Rep4	Control Confined	5_3_12_36_Rep4	1	21	00:20:21	07:00:24	21	24003.5	Begin	Cosmos	1	36	36	5_3_12_36_Rep4
5	3	0.333333333333333	12	37	2340.15	3604.25	1866.99	1841.62	2761.48	1782.92	Rep4	Control Confined	5_3_12_37_Rep4	1	55	00:20:21	18:20:26	55	64805.2	Begin	Merged	1	37	37	5_3_12_37_Rep4
5	3	0.333333333333333	12	38	2586.45	3855.65	3787.32	1856.94	2766.45	1807.81	Rep4	Control Confined	5_3_12_38_Rep4	1	7	00:20:21	02:20:25	7	7203.86	Begin	Cosmos	1	38	38	5_3_12_38_Rep4
5	3	0.333333333333333	12	39	2300.67	3560.57	1780.96	1822.69	2752.89	1770.85	Rep4	Control Confined	5_3_12_39_Rep4	1	5	00:20:21	01:40:23	5	4802.12	Begin	Cosmos	1	39	39	5_3_12_39_Rep4
5	3	14	29	1	1741.36	2826.76	1537.38	1299.09	2337.19	1518.15	Rep4	Control Confined	5_3_29_1_Rep4	1	78	00:20:21	26:00:27	78	92405.9	Begin	Split	1	1	1	5_3_29_1_Rep4
5	3	14	29	2	1923.22	2594.98	1512.29	1323.98	2334.37	1491.63	Rep4	Control Confined	5_3_29_2_Rep4	1	74	00:20:21	24:40:23	74	87601.9	Begin	Cosmos	1	2	2	5_3_29_2_Rep4
5	3	14	29	5	1723.62	2591.25	1483.14	1294.96	2300.49	1474.56	Rep4	Control Confined	5_3_29_5_Rep4	1	55	00:20:21	18:20:26	55	64805.2	Begin	Split	1	5	5	5_3_29_5_Rep4
5	3	14	29	6	1449.17	2604.17	1491.23	1288.16	2367.08	1487.65	Rep4	Control Confined	5_3_29_6_Rep4	1	65	00:20:21	21:40:25	65	76804.3	Begin	Merged	1	6	6	5_3_29_6_Rep4
5	3	14	29	10	1561.54	2599.2	1490.73	1291.7	2345.99	1492.35	Rep4	Control Confined	5_3_29_10_Rep4	1	52	00:20:21	17:20:27	52	61206	Begin	Cosmos	1	10	10	5_3_29_10_Rep4
5	3	14	29	11	1582.46	2795.42	2353.02	1290.21	2337.88	1500.58	Rep4	Control Confined	5_3_29_11_Rep4	1	108	00:20:21	36:00:24	108	128404	Begin	End	1	11	11	5_3_29_11_Rep4
5	3	14	29	12	1553.95	2639.67	1489.12	1281.43	2323.16	1484.84	Rep4	Control Confined	5_3_29_12_Rep4	1	77	00:20:21	25:40:24	77	91203	Begin	Cosmos	1	12	12	5_3_29_12_Rep4
5	3	14	29	13	1327.04	2371.89	1671.8	1261.67	2290.76	1489.75	Rep4	Control Confined	5_3_29_13_Rep4	1	108	00:20:21	36:00:24	108	128404	Begin	End	1	13	13	5_3_29_13_Rep4
5	3	14	29	14	2342.03	2814.19	1702.18	1323.17	2332.62	1491.04	Rep4	Control Confined	5_3_29_14_Rep4	1	81	00:20:21	27:00:24	81	96003.5	Begin	Split	1	14	14	5_3_29_14_Rep4
5	3	14	29	16	1571.95	2714.41	1486.82	1300.7	2342.01	1481.82	Rep4	Control Confined	5_3_29_16_Rep4	1	81	00:20:21	27:00:24	81	96003.5	Begin	Split	1	16	16	5_3_29_16_Rep4
5	3	14	29	18	2924.96	4278.23	1516.95	1383.18	2446.4	1503.66	Rep4	Control Confined	5_3_29_18_Rep4	1	45	00:20:21	15:00:25	45	52804.1	Begin	Merged	1	18	18	5_3_29_18_Rep4
5	3	14	29	22	2028	3149.86	1530.22	1350.45	2402.57	1524.19	Rep4	Control Confined	5_3_29_22_Rep4	1	70	00:20:21	23:20:23	70	82802.5	Begin	Split	1	22	22	5_3_29_22_Rep4
5	3	14	29	23	1781.8	3126.03	1684.34	1322.6	2380.22	1521.9	Rep4	Control Confined	5_3_29_23_Rep4	1	42	00:20:21	14:00:25	42	49204.1	Begin	Cosmos	1	23	23	5_3_29_23_Rep4
5	3	14	29	24	1905.4	3053.58	1542.53	1310.38	2362.53	1496.79	Rep4	Control Confined	5_3_29_24_Rep4	1	108	00:20:21	36:00:24	108	128404	Begin	End	1	24	24	5_3_29_24_Rep4
5	3	14	29	25	1721.31	2739.75	1530.96	1308.33	2349.18	1528.24	Rep4	Control Confined	5_3_29_25_Rep4	1	51	00:20:21	17:00:22	51	60001.6	Begin	Split	1	25	25	5_3_29_25_Rep4
5	3	14	29	33	1507.53	2670.62	1497.72	1270.42	2332.27	1493.84	Rep4	Control Confined	5_3_29_33_Rep4	1	106	00:20:21	35:20:22	106	126001	Begin	Cosmos	1	33	33	5_3_29_33_Rep4
5	3	14	29	35	1797.5	3169.7	1794.02	1301.05	2379.62	1495.36	Rep4	Control Confined	5_3_29_35_Rep4	1	108	00:20:21	36:00:24	108	128404	Begin	End	1	35	35	5_3_29_35_Rep4
5	3	14	29	41	1963.06	3270.95	3016.67	1317.67	2365.61	1498.31	Rep4	Control Confined	5_3_29_41_Rep4	1	108	00:20:21	36:00:24	108	128404	Begin	End	1	41	41	5_3_29_41_Rep4
5	3	14	29	42	1802.55	3094.76	1538.46	1316.68	2369.41	1479.82	Rep4	Control Confined	5_3_29_42_Rep4	1	87	00:20:21	29:00:26	87	103205	Begin	Split	1	42	42	5_3_29_42_Rep4
5	3	14	29	43	2016.09	3217.8	1508.07	1301.21	2341.52	1477	Rep4	Control Confined	5_3_29_43_Rep4	1	108	00:20:21	36:00:24	108	128404	Begin	End	1	43	43	5_3_29_43_Rep4
5	3	14	29	44	2468.78	2825.01	1532.03	1348.87	2342.74	1481.54	Rep4	Control Confined	5_3_29_44_Rep4	1	73	00:20:21	24:20:23	73	86401.8	Begin	Split	1	44	44	5_3_29_44_Rep4
5	3	14	29	61	1433.61	2409.13	1494.55	1270.99	2318.09	1492.43	Rep4	Control Confined	5_3_29_61_Rep4	4	72	01:20:22	24:00:23	69	81601.1	Cosmos	Cosmos	1	61	61	5_3_29_61_Rep4
5	3	14	29	63	1807.96	2903.9	1479.56	1308.78	2311.72	1471.42	Rep4	Control Confined	5_3_29_63_Rep4	5	60	01:40:23	20:00:27	56	66004.2	Cosmos	Split	1	63	63	5_3_29_63_Rep4
5	3	14	29	68	1636.86	2562.54	1488.69	1285.46	2322.72	1485.53	Rep4	Control Confined	5_3_29_68_Rep4	6	62	02:00:25	20:40:27	57	67202.4	Cosmos	Split	1	68	68	5_3_29_68_Rep4
5	3	14	29	70	1917.82	2934.22	2772.11	1310.21	2362.29	1500.76	Rep4	Control Confined	5_3_29_70_Rep4	7	88	02:20:25	29:20:25	82	97200.1	Split	Split	2	7	7	5_3_29_7_Rep4
5	3	14	29	71	1771.12	2807.58	1493.49	1297.87	2361.57	1488.62	Rep4	Control Confined	5_3_29_71_Rep4	7	60	02:20:25	20:00:27	54	63602.4	Split	Split	2	7	7	5_3_29_7_Rep4
5	3	14	29	72	1455.95	2572.92	1484.77	1268.47	2326.77	1485.29	Rep4	Control Confined	5_3_29_72_Rep4	7	67	02:20:25	22:20:24	61	71998.9	Cosmos	Cosmos	1	72	72	5_3_29_72_Rep4
5	3	14	29	81	1856.99	2708.89	1498.67	1302.77	2333.6	1488.54	Rep4	Control Confined	5_3_29_81_Rep4	9	75	03:00:22	25:00:27	67	79204.3	Split	Split	2	34	34	5_3_29_34_Rep4
5	3	14	29	84	1441.37	2520.26	1481.64	1275.58	2323.43	1471.48	Rep4	Control Confined	5_3_29_84_Rep4	9	50	03:00:22	16:40:24	42	49202	Cosmos	Merged	1	84	84	5_3_29_84_Rep4
5	3	14	29	90	1558.45	2689.25	1491.82	1278.83	2333.3	1486.29	Rep4	Control Confined	5_3_29_90_Rep4	11	108	03:40:27	36:00:24	98	116397	Split	End	2	26	26	5_3_29_26_Rep4
5	3	14	29	91	1540.63	2699.58	1496.71	1282.72	2322.86	1490.89	Rep4	Control Confined	5_3_29_91_Rep4	11	77	03:40:27	25:40:24	67	79196.9	Split	Merged	2	26	26	5_3_29_26_Rep4
5	3	14	29	94	2215.45	3163.07	1552.2	1328.39	2373.17	1534.27	Rep4	Control Confined	5_3_29_94_Rep4	12	108	04:00:24	36:00:24	97	115201	Merged	End	1	94	94	5_3_29_94_Rep4
5	3	14	29	95	3402.14	2660.95	1512.71	1386.96	2320.08	1480.67	Rep4	Control Confined	5_3_29_95_Rep4	13	63	04:20:23	21:00:23	51	60000.7	Merged	Split	1	95	95	5_3_29_95_Rep4
5	3	14	29	102	1638.79	2558.53	1596.68	1285.16	2310.12	1476.38	Rep4	Control Confined	5_3_29_102_Rep4	16	102	05:20:25	34:00:23	87	103198	Split	Split	2	38	38	5_3_29_38_Rep4
5	3	14	29	103	1511.48	2564.97	1560.09	1277.43	2310.66	1478.89	Rep4	Control Confined	5_3_29_103_Rep4	16	108	05:20:25	36:00:24	93	110399	Split	End	2	38	38	5_3_29_38_Rep4
5	3	14	29	112	1555.44	2738.14	1492.75	1272.23	2340.58	1489.38	Rep4	Control Confined	5_3_29_112_Rep4	21	65	07:00:24	21:40:25	45	52800.9	Cosmos	Merged	1	112	112	5_3_29_112_Rep4
5	3	14	29	113	1464.6	2631.06	1501.4	1252.92	2290.86	1463.47	Rep4	Control Confined	5_3_29_113_Rep4	21	96	07:00:24	32:00:23	76	89998.4	Cosmos	Cosmos	1	113	113	5_3_29_113_Rep4
5	3	14	29	115	2452.66	2560.43	1505.83	1317.15	2327.61	1484.43	Rep4	Control Confined	5_3_29_115_Rep4	24	55	08:00:26	18:20:26	32	37200.2	Merged	Split	1	115	115	5_3_29_115_Rep4
5	3	14	29	123	1599.76	2777.79	1473.88	1270.84	2309.7	1470.76	Rep4	Control Confined	5_3_29_123_Rep4	26	45	08:40:22	15:00:25	20	22802.7	Cosmos	Cosmos	1	123	123	5_3_29_123_Rep4
5	3	14	29	125	1747.48	2731.89	1478.48	1283.64	2276.24	1467.36	Rep4	Control Confined	5_3_29_125_Rep4	27	48	09:00:23	16:00:24	22	25201.6	Cosmos	Cosmos	1	125	125	5_3_29_125_Rep4
5	3	14	29	126	1326.24	2361.38	1596.99	1265.67	2289.18	1489.19	Rep4	Control Confined	5_3_29_126_Rep4	28	108	09:20:24	36:00:24	81	96000.1	Cosmos	End	1	126	126	5_3_29_126_Rep4
5	3	14	29	127	1563.49	2612.04	1992.78	1287.62	2312.67	1492.43	Rep4	Control Confined	5_3_29_127_Rep4	28	62	09:20:24	20:40:27	35	40802.6	Cosmos	Cosmos	1	127	127	5_3_29_127_Rep4
5	3	14	29	131	1491.55	2655.15	1893.08	1274.26	2327.64	1491.45	Rep4	Control Confined	5_3_29_131_Rep4	29	108	09:40:25	36:00:24	80	94799.8	Split	End	2	37	37	5_3_29_37_Rep4
5	3	14	29	132	1455.53	2601.02	1829.68	1276.97	2323.96	1488.17	Rep4	Control Confined	5_3_29_132_Rep4	29	108	09:40:25	36:00:24	80	94799.8	Split	End	2	37	37	5_3_29_37_Rep4
5	3	14	29	136	1407.62	2497.93	1577.64	1291.65	2327.98	1495.08	Rep4	Control Confined	5_3_29_136_Rep4	30	62	10:00:23	20:40:27	33	38403.6	Cosmos	Cosmos	1	136	136	5_3_29_136_Rep4
5	3	14	29	137	2443.07	2488.96	1491.58	1345.03	2259.54	1475.08	Rep4	Control Confined	5_3_29_137_Rep4	30	62	10:00:23	20:40:27	33	38403.6	Cosmos	Split	1	137	137	5_3_29_137_Rep4
5	3	14	29	138	1342.66	2424.97	1509.01	1264	2302.76	1481.73	Rep4	Control Confined	5_3_29_138_Rep4	31	108	10:20:25	36:00:24	78	92399	Cosmos	End	1	138	138	5_3_29_138_Rep4
5	3	14	29	139	1372.61	2408.9	1630.1	1271.86	2306.15	1497.28	Rep4	Control Confined	5_3_29_139_Rep4	31	108	10:20:25	36:00:24	78	92399	Cosmos	End	1	139	139	5_3_29_139_Rep4
5	3	14	29	140	1378.94	2481.91	1509.97	1267.96	2309.16	1487.03	Rep4	Control Confined	5_3_29_140_Rep4	31	97	10:20:25	32:20:25	67	79199.4	Cosmos	Split	1	140	140	5_3_29_140_Rep4
5	3	14	29	142	1357.42	2471.63	1598.75	1266.72	2313.89	1490.5	Rep4	Control Confined	5_3_29_142_Rep4	32	101	10:40:23	33:40:24	70	82800.4	Cosmos	Cosmos	1	142	142	5_3_29_142_Rep4
5	3	14	29	143	1636.83	2868.84	1520.29	1293.04	2340	1488.15	Rep4	Control Confined	5_3_29_143_Rep4	32	72	10:40:23	24:00:23	41	48000.4	Cosmos	Cosmos	1	143	143	5_3_29_143_Rep4
5	3	14	29	145	1596.64	2548.76	1494.91	1296.45	2326.15	1486.2	Rep4	Control Confined	5_3_29_145_Rep4	33	79	11:00:24	26:20:24	47	55200.2	Merged	Split	1	145	145	5_3_29_145_Rep4
5	3	14	29	149	1330.04	2363.66	1480.37	1282.26	2276.6	1477.67	Rep4	Control Confined	5_3_29_149_Rep4	35	84	11:40:23	28:00:25	50	58802.2	Cosmos	Cosmos	1	149	149	5_3_29_149_Rep4
5	3	14	29	151	1450.36	2593.3	1514.98	1278.27	2330.82	1487.94	Rep4	Control Confined	5_3_29_151_Rep4	36	108	12:00:23	36:00:24	73	86401.4	Split	End	2	3	3	5_3_29_3_Rep4
5	3	14	29	152	1468.18	2629.08	1488.33	1274.29	2336.93	1480.56	Rep4	Control Confined	5_3_29_152_Rep4	36	96	12:00:23	32:00:23	61	71999.7	Split	Merged	2	3	3	5_3_29_3_Rep4
5	3	14	29	155	1359.98	2448.56	1662.49	1267.85	2322.58	1489.88	Rep4	Control Confined	5_3_29_155_Rep4	38	97	12:40:23	32:20:25	60	70801.5	Split	Merged	2	101	101	5_3_29_101_Rep4
5	3	14	29	156	1346.38	2429.95	1650.75	1277.87	2322.78	1494.32	Rep4	Control Confined	5_3_29_156_Rep4	38	49	12:40:23	16:20:23	12	13199.7	Split	Merged	2	101	101	5_3_29_101_Rep4
5	3	14	29	158	1637.88	2576.28	1862.75	1276.07	2282.25	1471.61	Rep4	Control Confined	5_3_29_158_Rep4	40	52	13:20:25	17:20:27	13	14401.6	Cosmos	Cosmos	1	158	158	5_3_29_158_Rep4
5	3	14	29	159	2050.71	2260.7	1441.15	1318.13	2251.33	1453.53	Rep4	Control Confined	5_3_29_159_Rep4	41	42	13:40:24	14:00:25	2	1201.41	Split	Merged	2	27	27	5_3_29_27_Rep4
5	3	14	29	160	2073.29	2349.39	1474.29	1320.16	2307.04	1487.4	Rep4	Control Confined	5_3_29_160_Rep4	41	42	13:40:24	14:00:25	2	1201.41	Split	Merged	2	27	27	5_3_29_27_Rep4
5	3	14	29	161	1681.35	2851.22	1461.03	1292.39	2291.24	1455.64	Rep4	Control Confined	5_3_29_161_Rep4	42	108	14:00:25	36:00:24	67	79199.4	Cosmos	End	1	161	161	5_3_29_161_Rep4
5	3	15.6666666666667	26	5	1777.25	2849.84	1491.15	1269.34	2365.57	1486.49	Rep4	Control Confined	5_3_26_5_Rep4	1	76	00:20:21	25:20:23	76	90002.3	Begin	Cosmos	1	5	5	5_3_26_5_Rep4
5	3	15.6666666666667	26	6	1590.86	2667.41	1497.27	1253.42	2363.49	1492.73	Rep4	Control Confined	5_3_26_6_Rep4	1	62	00:20:21	20:40:27	62	73206.1	Begin	Cosmos	1	6	6	5_3_26_6_Rep4
5	3	15.6666666666667	26	9	2534.22	2733.5	1504.58	1245.86	2333.43	1484.08	Rep4	Control Confined	5_3_26_9_Rep4	1	108	00:20:21	36:00:24	108	128404	Begin	End	1	9	9	5_3_26_9_Rep4
5	3	15.6666666666667	26	11	1616.03	2608.15	2178.19	1243.23	2338.66	1497.31	Rep4	Control Confined	5_3_26_11_Rep4	1	108	00:20:21	36:00:24	108	128404	Begin	End	1	11	11	5_3_26_11_Rep4
5	3	15.6666666666667	26	12	1741.45	3006.64	1493.27	1267.19	2366.42	1491.61	Rep4	Control Confined	5_3_26_12_Rep4	1	100	00:20:21	33:20:22	100	118802	Begin	Cosmos	1	12	12	5_3_26_12_Rep4
5	3	15.6666666666667	26	13	1360.69	2354.03	1497.5	1222.65	2294.59	1470.87	Rep4	Control Confined	5_3_26_13_Rep4	1	48	00:20:21	16:00:24	48	56403.3	Begin	Cosmos	1	13	13	5_3_26_13_Rep4
5	3	15.6666666666667	26	15	1749.4	2980.41	1494.85	1260.93	2356.54	1489.29	Rep4	Control Confined	5_3_26_15_Rep4	1	108	00:20:21	36:00:24	108	128404	Begin	End	1	15	15	5_3_26_15_Rep4
5	3	15.6666666666667	26	20	2795.9	2515.68	1526.3	1390.05	2358.44	1498.84	Rep4	Control Confined	5_3_26_20_Rep4	1	52	00:20:21	17:20:27	52	61206	Begin	Split	1	20	20	5_3_26_20_Rep4
5	3	15.6666666666667	26	27	1923.98	3032.61	1493.45	1301.39	2384.86	1493.26	Rep4	Control Confined	5_3_26_27_Rep4	1	58	00:20:21	19:20:24	58	68402.9	Begin	Cosmos	1	27	27	5_3_26_27_Rep4
5	3	15.6666666666667	26	30	1755.44	2940.75	1490.52	1270.42	2393.49	1488.37	Rep4	Control Confined	5_3_26_30_Rep4	1	73	00:20:21	24:20:23	73	86401.8	Begin	Cosmos	1	30	30	5_3_26_30_Rep4
5	3	15.6666666666667	26	31	1765.95	3194.6	1712.13	1278.45	2403.96	1495.56	Rep4	Control Confined	5_3_26_31_Rep4	1	108	00:20:21	36:00:24	108	128404	Begin	End	1	31	31	5_3_26_31_Rep4
5	3	15.6666666666667	26	36	1892.62	3215.72	1481.66	1302.54	2427.92	1483.01	Rep4	Control Confined	5_3_26_36_Rep4	1	91	00:20:21	30:20:26	91	108005	Begin	Split	1	36	36	5_3_26_36_Rep4
5	3	15.6666666666667	26	39	2283.16	3388.58	1483.06	1336.58	2426.7	1473.43	Rep4	Control Confined	5_3_26_39_Rep4	1	77	00:20:21	25:40:24	77	91203	Begin	Split	1	39	39	5_3_26_39_Rep4
5	3	15.6666666666667	26	44	1746.87	3182.27	1680.32	1251.64	2359.07	1483.44	Rep4	Control Confined	5_3_26_44_Rep4	1	108	00:20:21	36:00:24	108	128404	Begin	End	1	44	44	5_3_26_44_Rep4
5	3	15.6666666666667	26	48	1763.37	2812.7	1487.93	1277.82	2353.58	1481.72	Rep4	Control Confined	5_3_26_48_Rep4	1	64	00:20:21	21:20:25	64	75603.9	Begin	Cosmos	1	48	48	5_3_26_48_Rep4
5	3	15.6666666666667	26	49	1395.78	2449.76	1464.9	1247.2	2239.22	1459.49	Rep4	Control Confined	5_3_26_49_Rep4	1	52	00:20:21	17:20:27	52	61206	Begin	Cosmos	1	49	49	5_3_26_49_Rep4
5	3	15.6666666666667	26	62	1738.68	3107.62	3271.89	1275.5	2359.19	1492.43	Rep4	Control Confined	5_3_26_62_Rep4	2	104	00:40:21	34:40:25	103	122404	Split	Cosmos	2	54	54	5_3_26_54_Rep4
5	3	15.6666666666667	26	65	1665.68	2832.4	1496.65	1243.74	2352.94	1491.97	Rep4	Control Confined	5_3_26_65_Rep4	3	76	01:00:23	25:20:23	74	87599.7	Split	Cosmos	2	43	43	5_3_26_43_Rep4
5	3	15.6666666666667	26	71	1459.55	2475.64	1504.28	1243.06	2350.47	1498.51	Rep4	Control Confined	5_3_26_71_Rep4	3	51	01:00:23	17:00:22	49	57599	Cosmos	Cosmos	1	71	71	5_3_26_71_Rep4
5	3	15.6666666666667	26	79	2081.8	2746.3	1493.17	1287.83	2331.49	1479.45	Rep4	Control Confined	5_3_26_79_Rep4	5	67	01:40:23	22:20:24	63	74400.6	Cosmos	Cosmos	1	79	79	5_3_26_79_Rep4
5	3	15.6666666666667	26	82	1654.88	2792.56	1514.21	1260.42	2355.52	1497.66	Rep4	Control Confined	5_3_26_82_Rep4	5	67	01:40:23	22:20:24	63	74400.6	Cosmos	Split	1	82	82	5_3_26_82_Rep4
5	3	15.6666666666667	26	85	1528.98	2781.53	1506.17	1239.89	2358.05	1493.12	Rep4	Control Confined	5_3_26_85_Rep4	5	62	01:40:23	20:40:27	58	68404	Cosmos	Cosmos	1	85	85	5_3_26_85_Rep4
5	3	15.6666666666667	26	87	1515.79	2373	1499.3	1238.32	2321.65	1488.56	Rep4	Control Confined	5_3_26_87_Rep4	6	49	02:00:25	16:20:23	44	51598.5	Split	Split	2	59	59	5_3_26_59_Rep4
5	3	15.6666666666667	26	89	1723.02	3038.4	1511.8	1268.07	2390.76	1492.88	Rep4	Control Confined	5_3_26_89_Rep4	6	99	02:00:25	33:00:23	94	111599	Split	Cosmos	2	59	59	5_3_26_59_Rep4
5	3	15.6666666666667	26	90	1845.44	2368.35	1503.84	1337.67	2337.58	1491.07	Rep4	Control Confined	5_3_26_90_Rep4	6	49	02:00:25	16:20:23	44	51598.5	Cosmos	Split	1	90	90	5_3_26_90_Rep4
5	3	15.6666666666667	26	92	1717.45	2576.32	1507.5	1264.77	2372.27	1496.84	Rep4	Control Confined	5_3_26_92_Rep4	6	57	02:00:25	19:00:25	52	61200.9	Cosmos	Cosmos	1	92	92	5_3_26_92_Rep4
5	3	15.6666666666667	26	95	1613.18	2941.69	1521.65	1236.17	2355.8	1478.22	Rep4	Control Confined	5_3_26_95_Rep4	6	63	02:00:25	21:00:23	58	68398.9	Cosmos	Merged	1	95	95	5_3_26_95_Rep4
5	3	15.6666666666667	26	97	1866	2838.53	1479.41	1283.59	2337.86	1473.59	Rep4	Control Confined	5_3_26_97_Rep4	6	70	02:00:25	23:20:23	65	76798.8	Cosmos	Cosmos	1	97	97	5_3_26_97_Rep4
5	3	15.6666666666667	26	106	2175.05	2433.4	1509	1295.83	2344.4	1495.75	Rep4	Control Confined	5_3_26_106_Rep4	8	55	02:40:28	18:20:26	48	56398.3	Cosmos	Cosmos	1	106	106	5_3_26_106_Rep4
5	3	15.6666666666667	26	111	2447.76	2830.35	1506.04	1313.48	2380.94	1492.26	Rep4	Control Confined	5_3_26_111_Rep4	9	99	03:00:22	33:00:23	91	108001	Split	Split	2	93	93	5_3_26_93_Rep4
5	3	15.6666666666667	26	112	2353.79	2974.74	2920.04	1308.23	2400.97	1517.54	Rep4	Control Confined	5_3_26_112_Rep4	9	98	03:00:22	32:40:23	90	106801	Split	Cosmos	2	93	93	5_3_26_93_Rep4
5	3	15.6666666666667	26	116	1355.13	2489.74	1478.05	1231.78	2321.39	1481.59	Rep4	Control Confined	5_3_26_116_Rep4	9	68	03:00:22	22:40:24	60	70801.6	Cosmos	Cosmos	1	116	116	5_3_26_116_Rep4
5	3	15.6666666666667	26	117	1530.09	2795.3	1487.59	1244.09	2336.16	1483.4	Rep4	Control Confined	5_3_26_117_Rep4	9	54	03:00:22	18:00:23	46	54000.9	Cosmos	Cosmos	1	117	117	5_3_26_117_Rep4
5	3	15.6666666666667	26	121	1307.1	2441.35	1524.79	1244.89	2342.99	1521.2	Rep4	Control Confined	5_3_26_121_Rep4	11	50	03:40:27	16:40:24	40	46797.4	Split	Cosmos	2	67	67	5_3_26_67_Rep4
5	3	15.6666666666667	26	122	1743.79	3076.42	3537.28	1278.02	2395.5	1536.71	Rep4	Control Confined	5_3_26_122_Rep4	11	108	03:40:27	36:00:24	98	116397	Split	End	2	67	67	5_3_26_67_Rep4
5	3	15.6666666666667	26	129	1661.89	2701.44	1488.21	1256.62	2341.02	1488.04	Rep4	Control Confined	5_3_26_129_Rep4	13	74	04:20:23	24:40:23	62	73199.9	Cosmos	Cosmos	1	129	129	5_3_26_129_Rep4
5	3	15.6666666666667	26	133	2263.53	2992.57	1490.62	1314.9	2372.01	1477.8	Rep4	Control Confined	5_3_26_133_Rep4	13	85	04:20:23	28:20:27	73	86403.9	Split	Cosmos	2	52	52	5_3_26_52_Rep4
5	3	15.6666666666667	26	147	1525.62	2663.63	1504.65	1257.52	2355.55	1504.3	Rep4	Control Confined	5_3_26_147_Rep4	15	80	05:00:25	26:40:24	66	77998.8	Cosmos	Cosmos	1	147	147	5_3_26_147_Rep4
5	3	15.6666666666667	26	148	1661.68	2524.97	1550.71	1258.12	2356.38	1498.02	Rep4	Control Confined	5_3_26_148_Rep4	15	108	05:00:25	36:00:24	94	111599	Merged	End	1	148	148	5_3_26_148_Rep4
5	3	15.6666666666667	26	152	1524.09	2762.44	1499.28	1280.28	2387.89	1496.76	Rep4	Control Confined	5_3_26_152_Rep4	16	48	05:20:25	16:00:24	33	38398.9	Cosmos	Split	1	152	152	5_3_26_152_Rep4
5	3	15.6666666666667	26	156	1633.99	2707.21	1543.57	1275.21	2366.6	1538.42	Rep4	Control Confined	5_3_26_156_Rep4	18	57	06:00:22	19:00:25	40	46803.8	Split	Cosmos	2	146	146	5_3_26_146_Rep4
5	3	15.6666666666667	26	158	1573.08	2760.23	1495.29	1248.62	2361.56	1489.87	Rep4	Control Confined	5_3_26_158_Rep4	18	101	06:00:22	33:40:24	84	99601.8	Merged	Cosmos	1	158	158	5_3_26_158_Rep4
5	3	15.6666666666667	26	164	1894.75	2799.29	1477.75	1380.28	2408.78	1486.62	Rep4	Control Confined	5_3_26_164_Rep4	19	108	06:20:24	36:00:24	90	106801	Merged	End	1	164	164	5_3_26_164_Rep4
5	3	15.6666666666667	26	165	1364.02	2433.68	1471.59	1218.72	2284.3	1469.3	Rep4	Control Confined	5_3_26_165_Rep4	20	58	06:40:25	19:20:24	39	45598.8	Cosmos	Split	1	165	165	5_3_26_165_Rep4
5	3	15.6666666666667	26	168	1351.16	2354.12	1535.29	1261.19	2318.97	1520.12	Rep4	Control Confined	5_3_26_168_Rep4	20	50	06:40:25	16:40:24	31	35999.4	Cosmos	Cosmos	1	168	168	5_3_26_168_Rep4
5	3	15.6666666666667	26	169	1630.5	2880.87	1495.32	1280.97	2368.3	1489.22	Rep4	Control Confined	5_3_26_169_Rep4	20	54	06:40:25	18:00:23	35	40798.3	Cosmos	Cosmos	1	169	169	5_3_26_169_Rep4
5	3	15.6666666666667	26	172	2691.41	2489.98	1531.62	1339.64	2343.89	1498.69	Rep4	Control Confined	5_3_26_172_Rep4	21	48	07:00:24	16:00:24	28	32399.8	Merged	Split	1	172	172	5_3_26_172_Rep4
5	3	15.6666666666667	26	174	1512.51	2725.93	1539.95	1249.56	2353.64	1498.72	Rep4	Control Confined	5_3_26_174_Rep4	21	83	07:00:24	27:40:25	63	74400.8	Split	Split	2	81	81	5_3_26_81_Rep4
5	3	15.6666666666667	26	175	2472.47	3079.57	1523.79	1297.13	2386.19	1491.4	Rep4	Control Confined	5_3_26_175_Rep4	21	80	07:00:24	26:40:24	60	70799.6	Merged	Cosmos	1	175	175	5_3_26_175_Rep4
5	3	15.6666666666667	26	181	1421.54	2579.72	1487.69	1236.83	2337.83	1487.22	Rep4	Control Confined	5_3_26_181_Rep4	22	80	07:20:26	26:40:24	59	69597.8	Cosmos	Cosmos	1	181	181	5_3_26_181_Rep4
5	3	15.6666666666667	26	185	1863.1	2730.55	1490.4	1247.35	2323.45	1470.42	Rep4	Control Confined	5_3_26_185_Rep4	22	49	07:20:26	16:20:23	28	32397	Cosmos	Merged	1	185	185	5_3_26_185_Rep4
5	3	15.6666666666667	26	186	1738.13	2568.66	1639.78	1258.51	2355.12	1496.98	Rep4	Control Confined	5_3_26_186_Rep4	22	87	07:20:26	29:00:26	66	77999.6	Split	Split	2	162	162	5_3_26_162_Rep4
5	3	15.6666666666667	26	200	1631.26	2929.22	1513.7	1259.41	2365.62	1490.01	Rep4	Control Confined	5_3_26_200_Rep4	26	108	08:40:22	36:00:24	83	98402.2	Split	End	2	179	179	5_3_26_179_Rep4
5	3	15.6666666666667	26	202	1490.4	2736.96	1547.5	1249.58	2358.99	1491.59	Rep4	Control Confined	5_3_26_202_Rep4	26	82	08:40:22	27:20:22	57	67199.6	Split	Cosmos	2	41	41	5_3_26_41_Rep4
5	3	15.6666666666667	26	203	1537.2	2783.03	1567.97	1252.5	2355.91	1494.2	Rep4	Control Confined	5_3_26_203_Rep4	26	84	08:40:22	28:00:25	59	69602.7	Split	Cosmos	2	41	41	5_3_26_41_Rep4
5	3	15.6666666666667	26	204	2103.13	3146.8	1495.55	1285.9	2363.26	1488.12	Rep4	Control Confined	5_3_26_204_Rep4	26	85	08:40:22	28:20:27	60	70804.5	Cosmos	Cosmos	1	204	204	5_3_26_204_Rep4
5	3	15.6666666666667	26	214	1410.01	2421.66	1474.15	1234.48	2273.29	1466.61	Rep4	Control Confined	5_3_26_214_Rep4	28	63	09:20:24	21:00:23	36	41999.1	Cosmos	Split	1	214	214	5_3_26_214_Rep4
5	3	15.6666666666667	26	215	1726.2	2839.02	1533.85	1274.62	2320.88	1482.85	Rep4	Control Confined	5_3_26_215_Rep4	28	103	09:20:24	34:20:21	76	89996.4	Cosmos	Merged	1	215	215	5_3_26_215_Rep4
5	3	15.6666666666667	26	219	1600.85	2890.59	1507.73	1258.28	2380.76	1492.53	Rep4	Control Confined	5_3_26_219_Rep4	29	97	09:40:25	32:20:25	69	81600.2	Merged	Split	1	219	219	5_3_26_219_Rep4
5	3	15.6666666666667	26	229	1457.14	2621.32	1823.31	1253.21	2356.27	1507.08	Rep4	Control Confined	5_3_26_229_Rep4	30	100	10:00:23	33:20:22	71	83999	Merged	Cosmos	1	229	229	5_3_26_229_Rep4
5	3	15.6666666666667	26	232	1657.09	2978.28	1486.9	1265.4	2366.03	1483.8	Rep4	Control Confined	5_3_26_232_Rep4	30	108	10:00:23	36:00:24	79	93601	Cosmos	End	1	232	232	5_3_26_232_Rep4
5	3	15.6666666666667	26	234	1522.27	2774.07	1518.57	1250.25	2340.32	1482.99	Rep4	Control Confined	5_3_26_234_Rep4	30	108	10:00:23	36:00:24	79	93601	Split	End	2	42	42	5_3_26_42_Rep4
5	3	15.6666666666667	26	235	1515.91	2759.82	1519.35	1252	2343.61	1486.95	Rep4	Control Confined	5_3_26_235_Rep4	30	95	10:00:23	31:40:19	66	77996	Split	Cosmos	2	42	42	5_3_26_42_Rep4
5	3	15.6666666666667	26	237	1378.82	2587.59	1590.8	1224.59	2341.99	1485.63	Rep4	Control Confined	5_3_26_237_Rep4	31	96	10:20:25	32:00:23	66	77997.3	Split	Split	3	212	163	5_3_26_212_Rep4
5	3	15.6666666666667	26	238	1396.44	2605.32	1563.14	1223.77	2333.95	1481.68	Rep4	Control Confined	5_3_26_238_Rep4	31	98	10:20:25	32:40:23	68	80397.7	Split	Cosmos	3	212	163	5_3_26_212_Rep4
5	3	15.6666666666667	26	239	1452.84	2609.58	1488.25	1227.25	2295.37	1465.12	Rep4	Control Confined	5_3_26_239_Rep4	31	51	10:20:25	17:00:22	21	23997	Merged	Split	1	239	239	5_3_26_239_Rep4
5	3	15.6666666666667	26	243	1640.63	2853.55	1766.04	1247.62	2343.93	1480.32	Rep4	Control Confined	5_3_26_243_Rep4	32	108	10:40:23	36:00:24	77	91201.3	Split	End	2	231	231	5_3_26_231_Rep4
5	3	15.6666666666667	26	247	1568.75	2823.23	1563.26	1255.44	2361.77	1513.75	Rep4	Control Confined	5_3_26_247_Rep4	33	91	11:00:24	30:20:26	59	69602.1	Cosmos	Cosmos	1	247	247	5_3_26_247_Rep4
5	3	15.6666666666667	26	250	1420.95	2532.93	1502.14	1253.39	2359.74	1493.42	Rep4	Control Confined	5_3_26_250_Rep4	33	57	11:00:24	19:00:25	25	28801.4	Cosmos	Split	1	250	250	5_3_26_250_Rep4
5	3	15.6666666666667	26	253	1461.43	2675.08	1658.17	1260.37	2372.95	1499.49	Rep4	Control Confined	5_3_26_253_Rep4	34	50	11:20:23	16:40:24	17	19201.1	Cosmos	Cosmos	1	253	253	5_3_26_253_Rep4
5	3	15.6666666666667	26	256	1344.48	2458.26	1839.05	1251.31	2310.19	1483.35	Rep4	Control Confined	5_3_26_256_Rep4	34	108	11:20:23	36:00:24	75	88801.1	Cosmos	End	1	256	256	5_3_26_256_Rep4
5	3	15.6666666666667	26	257	1408.77	2594.48	1535.08	1254.8	2351.04	1517.81	Rep4	Control Confined	5_3_26_257_Rep4	34	108	11:20:23	36:00:24	75	88801.1	Split	End	2	171	171	5_3_26_171_Rep4
5	3	15.6666666666667	26	260	1461.95	2695.9	1555.45	1242.03	2353.47	1490.17	Rep4	Control Confined	5_3_26_260_Rep4	34	94	11:20:23	31:20:25	61	72001.4	Split	Cosmos	2	130	107	5_3_26_130_Rep4
5	3	15.6666666666667	26	261	1388.67	2590.72	1537.71	1242.87	2359.79	1496.18	Rep4	Control Confined	5_3_26_261_Rep4	34	103	11:20:23	34:20:21	70	82797.5	Split	Cosmos	2	130	107	5_3_26_130_Rep4
5	3	15.6666666666667	26	262	1468.03	2559.4	1478.9	1226.86	2311.83	1474.9	Rep4	Control Confined	5_3_26_262_Rep4	34	59	11:20:23	19:40:23	26	29999.4	Cosmos	Merged	1	262	262	5_3_26_262_Rep4
5	3	15.6666666666667	26	268	1320.75	2430.52	1753.78	1240.53	2305.56	1468.83	Rep4	Control Confined	5_3_26_268_Rep4	35	85	11:40:23	28:20:27	51	60004	Cosmos	Cosmos	1	268	268	5_3_26_268_Rep4
5	3	15.6666666666667	26	279	1452.83	2573.47	1908.89	1250.41	2323.65	1513.11	Rep4	Control Confined	5_3_26_279_Rep4	37	100	12:20:22	33:20:22	64	75600.2	Split	Cosmos	2	240	240	5_3_26_240_Rep4
5	3	15.6666666666667	26	280	1385.06	2471.42	1803.8	1251.9	2320.86	1511.64	Rep4	Control Confined	5_3_26_280_Rep4	37	91	12:20:22	30:20:26	55	64803.9	Split	Split	2	240	240	5_3_26_240_Rep4
5	3	15.6666666666667	26	284	1837.21	3230.44	1821.74	1318.98	2439.91	1529.39	Rep4	Control Confined	5_3_26_284_Rep4	38	51	12:40:23	17:00:22	14	15599.1	Merged	Merged	1	284	284	5_3_26_284_Rep4
5	3	15.6666666666667	26	285	1741.97	3147.4	1857.91	1270.55	2408.69	1497.32	Rep4	Control Confined	5_3_26_285_Rep4	38	108	12:40:23	36:00:24	71	84001.1	Merged	End	1	285	285	5_3_26_285_Rep4
5	3	15.6666666666667	26	288	3383.6	2802.07	1511.33	1366.29	2355.1	1501.54	Rep4	Control Confined	5_3_26_288_Rep4	38	63	12:40:23	21:00:23	26	30000.1	Merged	Split	1	288	288	5_3_26_288_Rep4
5	3	15.6666666666667	26	293	1991.42	3052.34	1645.83	1287.5	2363.55	1484.92	Rep4	Control Confined	5_3_26_293_Rep4	39	94	13:00:27	31:20:25	56	65997.7	Cosmos	Cosmos	1	293	293	5_3_26_293_Rep4
5	3	15.6666666666667	26	295	1751.18	3107.29	3241	1308.42	2434.02	1554.12	Rep4	Control Confined	5_3_26_295_Rep4	39	51	13:00:27	17:00:22	13	14395.4	Cosmos	Merged	1	295	295	5_3_26_295_Rep4
5	3	15.6666666666667	26	298	1606.32	2915.09	2732.04	1247.87	2381.9	1510.99	Rep4	Control Confined	5_3_26_298_Rep4	39	108	13:00:27	36:00:24	70	82797.4	Merged	End	1	298	298	5_3_26_298_Rep4
5	3	15.6666666666667	26	301	1299.89	2388.89	1476.05	1228.83	2296.91	1471.39	Rep4	Control Confined	5_3_26_301_Rep4	40	55	13:20:25	18:20:26	16	18000.7	Cosmos	Cosmos	1	301	301	5_3_26_301_Rep4
5	3	15.6666666666667	26	303	1377.5	2332.27	1489	1256.76	2276.94	1471.73	Rep4	Control Confined	5_3_26_303_Rep4	40	54	13:20:25	18:00:23	15	16798	Cosmos	Split	1	303	303	5_3_26_303_Rep4
5	3	15.6666666666667	26	308	1560.04	2798.56	2101.95	1288.31	2393.08	1524.33	Rep4	Control Confined	5_3_26_308_Rep4	41	91	13:40:24	30:20:26	51	60002.5	Cosmos	Split	1	308	308	5_3_26_308_Rep4
5	3	15.6666666666667	26	310	1768.95	2899.92	2053.62	1275.1	2363.19	1494.4	Rep4	Control Confined	5_3_26_310_Rep4	41	99	13:40:24	33:00:23	59	69599.8	Merged	Split	1	310	310	5_3_26_310_Rep4
5	3	15.6666666666667	26	311	1517.28	2654.83	2042.15	1245.92	2271.36	1482.98	Rep4	Control Confined	5_3_26_311_Rep4	41	108	13:40:24	36:00:24	68	80400.8	Cosmos	End	1	311	311	5_3_26_311_Rep4
5	3	15.6666666666667	26	312	1316.94	2399.45	1503.16	1232.66	2325.07	1491.41	Rep4	Control Confined	5_3_26_312_Rep4	42	57	14:00:25	19:00:25	16	18000.5	Cosmos	Split	1	312	312	5_3_26_312_Rep4
5	3	15.6666666666667	26	313	3225.86	2670.85	1525.77	1366.27	2369.42	1494.24	Rep4	Control Confined	5_3_26_313_Rep4	42	52	14:00:25	17:20:27	11	12001.9	Merged	Split	1	313	313	5_3_26_313_Rep4
5	3	15.6666666666667	26	314	1508.32	2777	1545.02	1265.54	2332.89	1479.75	Rep4	Control Confined	5_3_26_314_Rep4	42	67	14:00:25	22:20:24	26	29998.6	Split	Cosmos	2	289	289	5_3_26_289_Rep4
5	3	15.6666666666667	26	315	1494.37	2754.39	1537.06	1278.6	2350.53	1488.03	Rep4	Control Confined	5_3_26_315_Rep4	42	67	14:00:25	22:20:24	26	29998.6	Split	Cosmos	2	289	289	5_3_26_289_Rep4
5	3	15.6666666666667	26	317	1518.37	2679.56	1486.95	1244.83	2281.38	1463.31	Rep4	Control Confined	5_3_26_317_Rep4	42	108	14:00:25	36:00:24	67	79199.4	Cosmos	End	1	317	317	5_3_26_317_Rep4
5	3	15.6666666666667	26	318	1277.39	2387.06	1511.36	1237.48	2322.21	1497.85	Rep4	Control Confined	5_3_26_318_Rep4	43	49	14:20:26	16:20:23	7	7197.12	Cosmos	Cosmos	1	318	318	5_3_26_318_Rep4
5	3	15.6666666666667	26	320	1289.22	2353.98	1618.96	1246.39	2309.38	1497.12	Rep4	Control Confined	5_3_26_320_Rep4	43	48	14:20:26	16:00:24	6	5998.16	Cosmos	Cosmos	1	320	320	5_3_26_320_Rep4
5	3	15.6666666666667	26	322	1284	2387.67	1520.5	1237.01	2320.24	1495.78	Rep4	Control Confined	5_3_26_322_Rep4	43	98	14:20:26	32:40:23	56	65997.2	Cosmos	Cosmos	1	322	322	5_3_26_322_Rep4
5	3	15.6666666666667	26	324	1342.82	2372.48	1497.83	1257.74	2306.4	1493.39	Rep4	Control Confined	5_3_26_324_Rep4	43	58	14:20:26	19:20:24	16	17997.7	Cosmos	Cosmos	1	324	324	5_3_26_324_Rep4
5	3	15.6666666666667	26	325	1428.31	2665.5	1515.7	1241.67	2364.38	1491.24	Rep4	Control Confined	5_3_26_325_Rep4	43	88	14:20:26	29:20:25	46	53998.8	Merged	Cosmos	1	325	325	5_3_26_325_Rep4
5	3	15.6666666666667	26	326	1334.03	2466.37	1493.23	1238.43	2311.6	1480.25	Rep4	Control Confined	5_3_26_326_Rep4	43	108	14:20:26	36:00:24	66	77998.5	Split	End	2	10	10	5_3_26_10_Rep4
5	3	15.6666666666667	26	327	1324.02	2453	1482.04	1233.29	2305.56	1466.28	Rep4	Control Confined	5_3_26_327_Rep4	43	55	14:20:26	18:20:26	13	14400	Split	Cosmos	2	10	10	5_3_26_10_Rep4
5	3	15.6666666666667	26	329	1515.1	2723.37	2028.54	1285.98	2383.27	1514.99	Rep4	Control Confined	5_3_26_329_Rep4	44	74	14:40:23	24:40:23	31	35999.3	Split	Cosmos	2	309	309	5_3_26_309_Rep4
5	3	15.6666666666667	26	330	1286.42	2406.89	1578.37	1245.09	2336.34	1518.98	Rep4	Control Confined	5_3_26_330_Rep4	44	84	14:40:23	28:00:25	41	48001.4	Split	Split	2	157	157	5_3_26_157_Rep4
5	3	15.6666666666667	26	331	1856.76	3206.95	1538.43	1313.19	2436.68	1507.46	Rep4	Control Confined	5_3_26_331_Rep4	44	61	14:40:23	20:20:24	18	20400.1	Split	Split	2	309	309	5_3_26_309_Rep4
5	3	15.6666666666667	26	332	1420.51	2654.81	1516.8	1251.28	2372.11	1492.27	Rep4	Control Confined	5_3_26_332_Rep4	44	88	14:40:23	29:20:25	45	52801.4	Cosmos	Cosmos	1	332	332	5_3_26_332_Rep4
5	3	15.6666666666667	26	333	1718.09	2923.32	1468.93	1259.17	2343.47	1463.17	Rep4	Control Confined	5_3_26_333_Rep4	44	76	14:40:23	25:20:23	33	38399.7	Cosmos	Cosmos	1	333	333	5_3_26_333_Rep4
5	3	15.6666666666667	26	336	1365.26	2641.37	1706.29	1215.2	2287.23	1470.26	Rep4	Control Confined	5_3_26_336_Rep4	45	49	15:00:25	16:20:23	5	4798.15	Cosmos	Merged	1	336	336	5_3_26_336_Rep4
5	3	15.6666666666667	26	339	1826.42	3242.47	2131.63	1269.92	2344.89	1482.73	Rep4	Control Confined	5_3_26_339_Rep4	45	108	15:00:25	36:00:24	64	75599.5	Merged	End	1	339	339	5_3_26_339_Rep4
5	3	15.6666666666667	26	340	1386.55	2562.89	1802.03	1242.47	2351.54	1494.8	Rep4	Control Confined	5_3_26_340_Rep4	45	56	15:00:25	18:40:25	12	13200	Split	Split	3	61	33	5_3_26_61_Rep4
5	3	15.6666666666667	26	341	1407.69	2601.54	1835.53	1249.41	2356.09	1495.01	Rep4	Control Confined	5_3_26_341_Rep4	45	108	15:00:25	36:00:24	64	75599.5	Split	End	3	61	33	5_3_26_61_Rep4
5	3	15.6666666666667	26	342	1381.97	2526.5	1496.16	1271.25	2384.79	1490.71	Rep4	Control Confined	5_3_26_342_Rep4	45	54	15:00:25	18:00:23	10	10798.3	Cosmos	Cosmos	1	342	342	5_3_26_342_Rep4
5	3	15.6666666666667	26	343	1378.76	2456.61	1532.44	1297.4	2282.35	1466.95	Rep4	Control Confined	5_3_26_343_Rep4	46	47	15:20:24	15:40:25	2	1200.92	Split	Merged	2	338	338	5_3_26_338_Rep4
5	3	15.6666666666667	26	344	1533.12	2777.9	1737.93	1271.79	2335.55	1492.64	Rep4	Control Confined	5_3_26_344_Rep4	46	108	15:20:24	36:00:24	63	74400.4	Split	End	2	290	290	5_3_26_290_Rep4
5	3	15.6666666666667	26	345	1492.47	2704.53	1713.97	1265.69	2317.96	1486.55	Rep4	Control Confined	5_3_26_345_Rep4	46	108	15:20:24	36:00:24	63	74400.4	Split	End	2	290	290	5_3_26_290_Rep4
5	3	15.6666666666667	26	346	1332.69	2409.88	1470.55	1246.72	2264.56	1439.48	Rep4	Control Confined	5_3_26_346_Rep4	46	47	15:20:24	15:40:25	2	1200.92	Split	Merged	2	338	338	5_3_26_338_Rep4
5	3	15.6666666666667	26	347	1561.62	2795.04	1491	1266.55	2361.57	1488.83	Rep4	Control Confined	5_3_26_347_Rep4	47	48	15:40:25	16:00:24	2	1199.14	Split	Merged	2	337	337	5_3_26_337_Rep4
5	3	15.6666666666667	26	348	1278.69	2381.47	1530.99	1236.3	2325.1	1505.66	Rep4	Control Confined	5_3_26_348_Rep4	47	108	15:40:25	36:00:24	62	73199.4	Cosmos	End	1	348	348	5_3_26_348_Rep4
5	3	15.6666666666667	26	349	1314.34	2446.26	1547.6	1257.68	2353.94	1530.78	Rep4	Control Confined	5_3_26_349_Rep4	47	51	15:40:25	17:00:22	5	4797.45	Cosmos	Cosmos	1	349	349	5_3_26_349_Rep4
5	3	15.6666666666667	26	350	1445.32	2639.33	1714.16	1228.98	2312.19	1480.93	Rep4	Control Confined	5_3_26_350_Rep4	47	49	15:40:25	16:20:23	3	2398.1	Merged	Split	1	350	350	5_3_26_350_Rep4
5	3	15.6666666666667	26	351	1488.59	2675.12	1485.12	1237.51	2330.73	1476.35	Rep4	Control Confined	5_3_26_351_Rep4	47	60	15:40:25	20:00:27	14	15602.2	Merged	Split	1	351	351	5_3_26_351_Rep4
5	3	15.6666666666667	26	352	1519.33	2720.78	1506.88	1250.79	2353.67	1489.29	Rep4	Control Confined	5_3_26_352_Rep4	47	48	15:40:25	16:00:24	2	1199.14	Split	Merged	2	337	337	5_3_26_337_Rep4
5	3	15.6666666666667	26	353	2419.86	2703.46	1471.2	1512.92	2380.55	1458.79	Rep4	Control Confined	5_3_26_353_Rep4	47	49	15:40:25	16:20:23	3	2398.1	Merged	Cosmos	1	353	353	5_3_26_353_Rep4
5	3	20	26	5	1811.27	2854.42	1503.2	1203.93	2407.53	1495.25	Rep4	Control Confined	5_3_26_5_Rep4	1	76	00:20:21	25:20:23	76	90002.3	Begin	Cosmos	1	5	5	5_3_26_5_Rep4
5	3	20	26	6	1360.05	2377.58	1499.18	1198.22	2363.33	1495.54	Rep4	Control Confined	5_3_26_6_Rep4	1	62	00:20:21	20:40:27	62	73206.1	Begin	Cosmos	1	6	6	5_3_26_6_Rep4
5	3	20	26	9	2422.43	2745.86	1510.72	1184.2	2375.09	1487.15	Rep4	Control Confined	5_3_26_9_Rep4	1	108	00:20:21	36:00:24	108	128404	Begin	End	1	9	9	5_3_26_9_Rep4
5	3	20	26	11	1741.12	2666.62	1618.6	1184.79	2373.78	1497.55	Rep4	Control Confined	5_3_26_11_Rep4	1	108	00:20:21	36:00:24	108	128404	Begin	End	1	11	11	5_3_26_11_Rep4
5	3	20	26	12	1621.21	2888.86	1501.77	1181.23	2392.94	1493.91	Rep4	Control Confined	5_3_26_12_Rep4	1	100	00:20:21	33:20:22	100	118802	Begin	Cosmos	1	12	12	5_3_26_12_Rep4
5	3	20	26	15	1705.69	2939.55	1492.4	1203.14	2393.03	1486.06	Rep4	Control Confined	5_3_26_15_Rep4	1	108	00:20:21	36:00:24	108	128404	Begin	End	1	15	15	5_3_26_15_Rep4
5	3	20	26	30	1573.44	2728.24	1492.57	1179.61	2401.2	1490.59	Rep4	Control Confined	5_3_26_30_Rep4	1	73	00:20:21	24:20:23	73	86401.8	Begin	Cosmos	1	30	30	5_3_26_30_Rep4
5	3	20	26	31	1875.21	3512.67	1777.31	1214.42	2447.52	1499.38	Rep4	Control Confined	5_3_26_31_Rep4	1	108	00:20:21	36:00:24	108	128404	Begin	End	1	31	31	5_3_26_31_Rep4
5	3	20	26	36	1897.36	3253.07	1498.38	1223.97	2446.61	1493.03	Rep4	Control Confined	5_3_26_36_Rep4	1	91	00:20:21	30:20:26	91	108005	Begin	Split	1	36	36	5_3_26_36_Rep4
5	3	20	26	39	1954.15	3081.55	1485.68	1243.84	2427.56	1476.54	Rep4	Control Confined	5_3_26_39_Rep4	1	77	00:20:21	25:40:24	77	91203	Begin	Split	1	39	39	5_3_26_39_Rep4
5	3	20	26	44	1641.06	3162.74	1817.35	1249.65	2518.19	1488.44	Rep4	Control Confined	5_3_26_44_Rep4	1	108	00:20:21	36:00:24	108	128404	Begin	End	1	44	44	5_3_26_44_Rep4
5	3	20	26	48	1694.03	2690.48	1473.28	1200.06	2357.92	1466.24	Rep4	Control Confined	5_3_26_48_Rep4	1	64	00:20:21	21:20:25	64	75603.9	Begin	Cosmos	1	48	48	5_3_26_48_Rep4
5	3	20	26	62	1643.54	3090.57	3414.39	1215.17	2401.33	1494.41	Rep4	Control Confined	5_3_26_62_Rep4	2	104	00:40:21	34:40:25	103	122404	Split	Cosmos	2	54	54	5_3_26_54_Rep4
5	3	20	26	65	1564.97	2797.55	1506.67	1163.41	2384.14	1499.69	Rep4	Control Confined	5_3_26_65_Rep4	3	76	01:00:23	25:20:23	74	87599.7	Split	Cosmos	2	43	43	5_3_26_43_Rep4
5	3	20	26	79	2157.48	2575.75	1504.68	1219.68	2361.09	1489.06	Rep4	Control Confined	5_3_26_79_Rep4	5	67	01:40:23	22:20:24	63	74400.6	Cosmos	Cosmos	1	79	79	5_3_26_79_Rep4
5	3	20	26	82	1542.04	2668.9	1522.89	1188.87	2393.81	1500.3	Rep4	Control Confined	5_3_26_82_Rep4	5	67	01:40:23	22:20:24	63	74400.6	Cosmos	Split	1	82	82	5_3_26_82_Rep4
5	3	20	26	85	1455.31	2792.79	1503.65	1172.65	2402.46	1496.91	Rep4	Control Confined	5_3_26_85_Rep4	5	62	01:40:23	20:40:27	58	68404	Cosmos	Cosmos	1	85	85	5_3_26_85_Rep4
5	3	20	26	89	1760.88	3100.72	1505.28	1211.8	2446.04	1499.15	Rep4	Control Confined	5_3_26_89_Rep4	6	99	02:00:25	33:00:23	94	111599	Split	Cosmos	2	59	59	5_3_26_59_Rep4
5	3	20	26	95	1484.46	2840.95	1487.64	1176.18	2403.42	1483.99	Rep4	Control Confined	5_3_26_95_Rep4	6	63	02:00:25	21:00:23	58	68398.9	Cosmos	Merged	1	95	95	5_3_26_95_Rep4
5	3	20	26	97	1647.9	2480.61	1477.69	1181.05	2326.54	1469.76	Rep4	Control Confined	5_3_26_97_Rep4	6	70	02:00:25	23:20:23	65	76798.8	Cosmos	Cosmos	1	97	97	5_3_26_97_Rep4
5	3	20	26	111	2443.16	2719.87	1514.68	1241.76	2410.04	1500.39	Rep4	Control Confined	5_3_26_111_Rep4	9	99	03:00:22	33:00:23	91	108001	Split	Split	2	93	93	5_3_26_93_Rep4
5	3	20	26	112	2827.01	3026.05	1538.69	1258.61	2440.12	1505.58	Rep4	Control Confined	5_3_26_112_Rep4	9	98	03:00:22	32:40:23	90	106801	Split	Cosmos	2	93	93	5_3_26_93_Rep4
5	3	20	26	116	1311.04	2561	1490.24	1184.36	2403.34	1483.4	Rep4	Control Confined	5_3_26_116_Rep4	9	68	03:00:22	22:40:24	60	70801.6	Cosmos	Cosmos	1	116	116	5_3_26_116_Rep4
5	3	20	26	122	1893.87	3374.03	4040.28	1208.84	2425.61	1561.43	Rep4	Control Confined	5_3_26_122_Rep4	11	108	03:40:27	36:00:24	98	116397	Split	End	2	67	67	5_3_26_67_Rep4
5	3	20	26	129	1717.57	2740.35	1500.74	1196.47	2382.19	1490.59	Rep4	Control Confined	5_3_26_129_Rep4	13	74	04:20:23	24:40:23	62	73199.9	Cosmos	Cosmos	1	129	129	5_3_26_129_Rep4
5	3	20	26	133	2490.32	2999.67	1506.11	1263.76	2416.65	1489.41	Rep4	Control Confined	5_3_26_133_Rep4	13	85	04:20:23	28:20:27	73	86403.9	Split	Cosmos	2	52	52	5_3_26_52_Rep4
5	3	20	26	147	1502.15	2752.7	1511.43	1191.8	2401.07	1509.7	Rep4	Control Confined	5_3_26_147_Rep4	15	80	05:00:25	26:40:24	66	77998.8	Cosmos	Cosmos	1	147	147	5_3_26_147_Rep4
5	3	20	26	148	1760.06	2573.42	1512.99	1191.25	2394.55	1501.83	Rep4	Control Confined	5_3_26_148_Rep4	15	108	05:00:25	36:00:24	94	111599	Merged	End	1	148	148	5_3_26_148_Rep4
5	3	20	26	158	1617.23	2784.45	1496.84	1179.23	2390.72	1489.5	Rep4	Control Confined	5_3_26_158_Rep4	18	101	06:00:22	33:40:24	84	99601.8	Merged	Cosmos	1	158	158	5_3_26_158_Rep4
5	3	20	26	164	2277.83	3036.16	1483.02	1295.42	2398.7	1468.65	Rep4	Control Confined	5_3_26_164_Rep4	19	108	06:20:24	36:00:24	90	106801	Merged	End	1	164	164	5_3_26_164_Rep4
5	3	20	26	174	1557.29	2893.73	1514.7	1188.08	2406.39	1497.74	Rep4	Control Confined	5_3_26_174_Rep4	21	83	07:00:24	27:40:25	63	74400.8	Split	Split	2	81	81	5_3_26_81_Rep4
5	3	20	26	175	2263.02	2833.9	1509.77	1248.48	2430.99	1506.78	Rep4	Control Confined	5_3_26_175_Rep4	21	80	07:00:24	26:40:24	60	70799.6	Merged	Cosmos	1	175	175	5_3_26_175_Rep4
5	3	20	26	181	1384.04	2648.54	1494.89	1169.19	2385.67	1489.24	Rep4	Control Confined	5_3_26_181_Rep4	22	80	07:20:26	26:40:24	59	69597.8	Cosmos	Cosmos	1	181	181	5_3_26_181_Rep4
5	3	20	26	186	1945.28	2602.75	1515.41	1211.76	2399.98	1502.56	Rep4	Control Confined	5_3_26_186_Rep4	22	87	07:20:26	29:00:26	66	77999.6	Split	Split	2	162	162	5_3_26_162_Rep4
5	3	20	26	200	1716.46	3095.64	1506.21	1199.68	2431.02	1497.71	Rep4	Control Confined	5_3_26_200_Rep4	26	108	08:40:22	36:00:24	83	98402.2	Split	End	2	179	179	5_3_26_179_Rep4
5	3	20	26	202	1496.91	2831.9	1492.47	1167.34	2385.64	1491.31	Rep4	Control Confined	5_3_26_202_Rep4	26	82	08:40:22	27:20:22	57	67199.6	Split	Cosmos	2	41	41	5_3_26_41_Rep4
5	3	20	26	203	1490.95	2779.47	1498.61	1170.15	2382.38	1496.32	Rep4	Control Confined	5_3_26_203_Rep4	26	84	08:40:22	28:00:25	59	69602.7	Split	Cosmos	2	41	41	5_3_26_41_Rep4
5	3	20	26	204	2084.1	3052.27	1508.43	1230.7	2416.81	1491.28	Rep4	Control Confined	5_3_26_204_Rep4	26	85	08:40:22	28:20:27	60	70804.5	Cosmos	Cosmos	1	204	204	5_3_26_204_Rep4
5	3	20	26	214	1405.55	2496.46	1477.88	1169.05	2323.28	1469.83	Rep4	Control Confined	5_3_26_214_Rep4	28	63	09:20:24	21:00:23	36	41999.1	Cosmos	Split	1	214	214	5_3_26_214_Rep4
5	3	20	26	215	1458.13	2843.89	1740.46	1192.77	2352.76	1486.6	Rep4	Control Confined	5_3_26_215_Rep4	28	103	09:20:24	34:20:21	76	89996.4	Cosmos	Merged	1	215	215	5_3_26_215_Rep4
5	3	20	26	219	1674.2	3049.31	1502.42	1195.69	2429.42	1497.49	Rep4	Control Confined	5_3_26_219_Rep4	29	97	09:40:25	32:20:25	69	81600.2	Merged	Split	1	219	219	5_3_26_219_Rep4
5	3	20	26	229	1589.14	2713.01	1535.13	1195.75	2403.84	1502.11	Rep4	Control Confined	5_3_26_229_Rep4	30	100	10:00:23	33:20:22	71	83999	Merged	Cosmos	1	229	229	5_3_26_229_Rep4
5	3	20	26	232	1778.85	3298.29	1497.15	1207.31	2430.02	1491.24	Rep4	Control Confined	5_3_26_232_Rep4	30	108	10:00:23	36:00:24	79	93601	Cosmos	End	1	232	232	5_3_26_232_Rep4
5	3	20	26	234	1518.81	2914.8	1507.65	1177.52	2391.47	1491.1	Rep4	Control Confined	5_3_26_234_Rep4	30	108	10:00:23	36:00:24	79	93601	Split	End	2	42	42	5_3_26_42_Rep4
5	3	20	26	235	1527.43	2912.02	1498.08	1182.34	2386.44	1490.38	Rep4	Control Confined	5_3_26_235_Rep4	30	95	10:00:23	31:40:19	66	77996	Split	Cosmos	2	42	42	5_3_26_42_Rep4
5	3	20	26	237	1368.54	2641.44	1549.19	1155.52	2381.2	1489.27	Rep4	Control Confined	5_3_26_237_Rep4	31	96	10:20:25	32:00:23	66	77997.3	Split	Split	3	212	163	5_3_26_212_Rep4
5	3	20	26	238	1384.86	2723.68	1545.51	1155.63	2375.93	1485.8	Rep4	Control Confined	5_3_26_238_Rep4	31	98	10:20:25	32:40:23	68	80397.7	Split	Cosmos	3	212	163	5_3_26_212_Rep4
5	3	20	26	243	1798.8	2987.95	1501.63	1190.59	2397.19	1481.39	Rep4	Control Confined	5_3_26_243_Rep4	32	108	10:40:23	36:00:24	77	91201.3	Split	End	2	231	231	5_3_26_231_Rep4
5	3	20	26	247	1565.7	2923.3	1524.38	1187.48	2407.49	1512.46	Rep4	Control Confined	5_3_26_247_Rep4	33	91	11:00:24	30:20:26	59	69602.1	Cosmos	Cosmos	1	247	247	5_3_26_247_Rep4
5	3	20	26	256	1331.66	2605.43	2052.55	1167.4	2355.44	1490.45	Rep4	Control Confined	5_3_26_256_Rep4	34	108	11:20:23	36:00:24	75	88801.1	Cosmos	End	1	256	256	5_3_26_256_Rep4
5	3	20	26	257	1417.42	2744.73	1530.05	1196.2	2404.08	1524.25	Rep4	Control Confined	5_3_26_257_Rep4	34	108	11:20:23	36:00:24	75	88801.1	Split	End	2	171	171	5_3_26_171_Rep4
5	3	20	26	260	1476.24	2848.37	1540.34	1170.79	2404.51	1497.01	Rep4	Control Confined	5_3_26_260_Rep4	34	94	11:20:23	31:20:25	61	72001.4	Split	Cosmos	2	130	107	5_3_26_130_Rep4
5	3	20	26	261	1482.35	2869.69	1556.79	1169.17	2406.6	1502.6	Rep4	Control Confined	5_3_26_261_Rep4	34	103	11:20:23	34:20:21	70	82797.5	Split	Cosmos	2	130	107	5_3_26_130_Rep4
5	3	20	26	268	1283.89	2520.8	1921.1	1154.37	2322.48	1469.29	Rep4	Control Confined	5_3_26_268_Rep4	35	85	11:40:23	28:20:27	51	60004	Cosmos	Cosmos	1	268	268	5_3_26_268_Rep4
5	3	20	26	279	1790.55	2682.6	1598.42	1218.07	2384.3	1514.8	Rep4	Control Confined	5_3_26_279_Rep4	37	100	12:20:22	33:20:22	64	75600.2	Split	Cosmos	2	240	240	5_3_26_240_Rep4
5	3	20	26	280	1734.53	2655.72	1519.61	1209.23	2364.85	1500.07	Rep4	Control Confined	5_3_26_280_Rep4	37	91	12:20:22	30:20:26	55	64803.9	Split	Split	2	240	240	5_3_26_240_Rep4
5	3	20	26	285	1944.78	3625.61	2141.89	1181.76	2423.75	1510.13	Rep4	Control Confined	5_3_26_285_Rep4	38	108	12:40:23	36:00:24	71	84001.1	Merged	End	1	285	285	5_3_26_285_Rep4
5	3	20	26	288	3456	2621.36	1556.51	1310.59	2378.65	1501.04	Rep4	Control Confined	5_3_26_288_Rep4	38	63	12:40:23	21:00:23	26	30000.1	Merged	Split	1	288	288	5_3_26_288_Rep4
5	3	20	26	293	2067.48	3000.36	1497.61	1233.06	2405.11	1487.75	Rep4	Control Confined	5_3_26_293_Rep4	39	94	13:00:27	31:20:25	56	65997.7	Cosmos	Cosmos	1	293	293	5_3_26_293_Rep4
5	3	20	26	298	1670.23	3174.67	3036.38	1176.51	2419.93	1516.55	Rep4	Control Confined	5_3_26_298_Rep4	39	108	13:00:27	36:00:24	70	82797.4	Merged	End	1	298	298	5_3_26_298_Rep4
5	3	20	26	308	1612.17	3026.12	2557.56	1203.04	2416.2	1533.56	Rep4	Control Confined	5_3_26_308_Rep4	41	91	13:40:24	30:20:26	51	60002.5	Cosmos	Split	1	308	308	5_3_26_308_Rep4
5	3	20	26	310	1969.68	3046.6	1503.28	1229.28	2416.16	1490.74	Rep4	Control Confined	5_3_26_310_Rep4	41	99	13:40:24	33:00:23	59	69599.8	Merged	Split	1	310	310	5_3_26_310_Rep4
5	3	20	26	311	1762.66	2795.09	1775.51	1196.57	2330.3	1480.46	Rep4	Control Confined	5_3_26_311_Rep4	41	108	13:40:24	36:00:24	68	80400.8	Cosmos	End	1	311	311	5_3_26_311_Rep4
5	3	20	26	314	1513.84	2956.66	1628.25	1197.75	2373.33	1474.01	Rep4	Control Confined	5_3_26_314_Rep4	42	67	14:00:25	22:20:24	26	29998.6	Split	Cosmos	2	289	289	5_3_26_289_Rep4
5	3	20	26	315	1565.67	3059.63	1614.2	1207.95	2377.45	1481.22	Rep4	Control Confined	5_3_26_315_Rep4	42	67	14:00:25	22:20:24	26	29998.6	Split	Cosmos	2	289	289	5_3_26_289_Rep4
5	3	20	26	317	1509.1	2739.85	1493.75	1190.08	2363.94	1483.85	Rep4	Control Confined	5_3_26_317_Rep4	42	108	14:00:25	36:00:24	67	79199.4	Cosmos	End	1	317	317	5_3_26_317_Rep4
5	3	20	26	322	1335.91	2589.39	1553.01	1168.95	2371.06	1499.33	Rep4	Control Confined	5_3_26_322_Rep4	43	98	14:20:26	32:40:23	56	65997.2	Cosmos	Cosmos	1	322	322	5_3_26_322_Rep4
5	3	20	26	325	1383.17	2727.13	1514.49	1169.83	2402.72	1499.27	Rep4	Control Confined	5_3_26_325_Rep4	43	88	14:20:26	29:20:25	46	53998.8	Merged	Cosmos	1	325	325	5_3_26_325_Rep4
5	3	20	26	326	1385.13	2696.79	1506.18	1173.08	2366.88	1483.49	Rep4	Control Confined	5_3_26_326_Rep4	43	108	14:20:26	36:00:24	66	77998.5	Split	End	2	10	10	5_3_26_10_Rep4
5	3	20	26	329	1560.17	2940.18	2460.96	1206.46	2402.9	1515.15	Rep4	Control Confined	5_3_26_329_Rep4	44	74	14:40:23	24:40:23	31	35999.3	Split	Cosmos	2	309	309	5_3_26_309_Rep4
5	3	20	26	330	1284.8	2545.39	1615.5	1171.48	2370.16	1521.48	Rep4	Control Confined	5_3_26_330_Rep4	44	84	14:40:23	28:00:25	41	48001.4	Split	Split	2	157	157	5_3_26_157_Rep4
5	3	20	26	331	1702.04	3084.72	1581.3	1214.59	2442.69	1506.39	Rep4	Control Confined	5_3_26_331_Rep4	44	61	14:40:23	20:20:24	18	20400.1	Split	Split	2	309	309	5_3_26_309_Rep4
5	3	20	26	332	1374.56	2704.73	1502.92	1162.37	2393.67	1497.35	Rep4	Control Confined	5_3_26_332_Rep4	44	88	14:40:23	29:20:25	45	52801.4	Cosmos	Cosmos	1	332	332	5_3_26_332_Rep4
5	3	20	26	333	1504.4	2738.02	1465.04	1184.92	2372.4	1458.25	Rep4	Control Confined	5_3_26_333_Rep4	44	76	14:40:23	25:20:23	33	38399.7	Cosmos	Cosmos	1	333	333	5_3_26_333_Rep4
5	3	20	26	339	1608.4	3040.93	2001.03	1188.05	2414.22	1508.44	Rep4	Control Confined	5_3_26_339_Rep4	45	108	15:00:25	36:00:24	64	75599.5	Merged	End	1	339	339	5_3_26_339_Rep4
5	3	20	26	341	1455.56	2816.32	2221.92	1170.24	2390.61	1499.1	Rep4	Control Confined	5_3_26_341_Rep4	45	108	15:00:25	36:00:24	64	75599.5	Split	End	3	61	33	5_3_26_61_Rep4
5	3	20	26	344	1477.95	2838.81	1852.75	1185.16	2358.66	1491.51	Rep4	Control Confined	5_3_26_344_Rep4	46	108	15:20:24	36:00:24	63	74400.4	Split	End	2	290	290	5_3_26_290_Rep4
5	3	20	26	345	1490.87	2866.1	1949.04	1176.38	2327.56	1469.78	Rep4	Control Confined	5_3_26_345_Rep4	46	108	15:20:24	36:00:24	63	74400.4	Split	End	2	290	290	5_3_26_290_Rep4
5	3	20	26	348	1287.71	2544.58	1587.35	1174.63	2378.98	1508.15	Rep4	Control Confined	5_3_26_348_Rep4	47	108	15:40:25	36:00:24	62	73199.4	Cosmos	End	1	348	348	5_3_26_348_Rep4
5	3	20	26	351	1566.44	2884.22	1479.38	1177.4	2382.66	1486.32	Rep4	Control Confined	5_3_26_351_Rep4	47	60	15:40:25	20:00:27	14	15602.2	Merged	Split	1	351	351	5_3_26_351_Rep4
5	3	20	26	354	1370.97	2639.14	1487.23	1178.3	2338	1479.12	Rep4	Control Confined	5_3_26_354_Rep4	48	74	16:00:24	24:40:23	27	31198.6	Cosmos	Merged	1	354	354	5_3_26_354_Rep4
5	3	20	26	356	1382.42	2698.44	1504.78	1176.52	2373.82	1502	Rep4	Control Confined	5_3_26_356_Rep4	49	61	16:20:23	20:20:24	13	14400.4	Split	Merged	2	152	152	5_3_26_152_Rep4
5	3	20	26	357	1382.18	2678.91	1678.66	1172.12	2391.03	1494.45	Rep4	Control Confined	5_3_26_357_Rep4	49	108	16:20:23	36:00:24	60	70801.3	Split	End	2	172	172	5_3_26_172_Rep4
5	3	20	26	358	1385.18	2686.3	1702.41	1184.45	2401.95	1499.93	Rep4	Control Confined	5_3_26_358_Rep4	49	108	16:20:23	36:00:24	60	70801.3	Split	End	2	172	172	5_3_26_172_Rep4
5	3	20	26	359	1531.39	2861.72	1491.44	1192.78	2394.54	1489.96	Rep4	Control Confined	5_3_26_359_Rep4	49	91	16:20:23	30:20:26	43	50403	Split	Cosmos	2	152	152	5_3_26_152_Rep4
5	3	20	26	362	1291.95	2560.55	1539.03	1164.81	2379.18	1495.73	Rep4	Control Confined	5_3_26_362_Rep4	50	108	16:40:24	36:00:24	59	69600.1	Split	End	3	87	59	5_3_26_87_Rep4
5	3	20	26	364	1205.66	2457.91	1607.01	1145.37	2347.02	1487.84	Rep4	Control Confined	5_3_26_364_Rep4	50	63	16:40:24	21:00:23	14	15599.1	Cosmos	Merged	1	364	364	5_3_26_364_Rep4
5	3	20	26	366	1281.34	2544.29	1532.02	1174.98	2389.32	1499.15	Rep4	Control Confined	5_3_26_366_Rep4	50	99	16:40:24	33:00:23	50	58799	Split	Cosmos	3	87	59	5_3_26_87_Rep4
5	3	20	26	370	1697.12	3147.91	3814.9	1227.9	2437.63	1567.69	Rep4	Control Confined	5_3_26_370_Rep4	52	108	17:20:27	36:00:24	57	67197.6	Merged	End	1	370	370	5_3_26_370_Rep4
5	3	20	26	371	1237.48	2518.06	1515.72	1162.89	2406.66	1504.83	Rep4	Control Confined	5_3_26_371_Rep4	52	108	17:20:27	36:00:24	57	67197.6	Cosmos	End	1	371	371	5_3_26_371_Rep4
5	3	20	26	372	1515.43	2823.65	1528.19	1207.64	2395.79	1524.03	Rep4	Control Confined	5_3_26_372_Rep4	53	75	17:40:22	25:00:27	23	26405.1	Cosmos	Cosmos	1	372	372	5_3_26_372_Rep4
5	3	20	26	373	1314.65	2572.71	1712.72	1171.89	2373.03	1495.71	Rep4	Control Confined	5_3_26_373_Rep4	53	108	17:40:22	36:00:24	56	66002.8	Split	End	2	20	20	5_3_26_20_Rep4
5	3	20	26	374	1311.36	2576.05	1702.4	1174.26	2385.89	1503.77	Rep4	Control Confined	5_3_26_374_Rep4	53	107	17:40:22	35:40:23	55	64801.5	Split	Split	2	20	20	5_3_26_20_Rep4
5	3	20	26	375	1541.03	2942.93	1988.42	1169.01	2374.28	1491.32	Rep4	Control Confined	5_3_26_375_Rep4	53	62	17:40:22	20:40:27	10	10805.4	Merged	Split	1	375	375	5_3_26_375_Rep4
5	3	20	26	376	1350.98	2663.42	1766.51	1166.97	2385.6	1503.5	Rep4	Control Confined	5_3_26_376_Rep4	53	108	17:40:22	36:00:24	56	66002.8	Split	End	2	313	313	5_3_26_313_Rep4
5	3	20	26	377	1380.36	2717.28	1810.31	1169.39	2393.21	1503.78	Rep4	Control Confined	5_3_26_377_Rep4	53	108	17:40:22	36:00:24	56	66002.8	Split	End	2	313	313	5_3_26_313_Rep4
5	3	20	26	378	1797.66	2927.88	1468.62	1203.91	2368.16	1463.83	Rep4	Control Confined	5_3_26_378_Rep4	53	71	17:40:22	23:40:23	19	21601.5	Cosmos	Cosmos	1	378	378	5_3_26_378_Rep4
5	3	20	26	382	1782.09	3192.89	1551.05	1287.62	2484.87	1541.08	Rep4	Control Confined	5_3_26_382_Rep4	54	106	18:00:23	35:20:22	53	62398.8	Cosmos	Cosmos	1	382	382	5_3_26_382_Rep4
5	3	20	26	387	1275.79	2529.24	1682.85	1153.95	2344.23	1469.07	Rep4	Control Confined	5_3_26_387_Rep4	55	108	18:20:26	36:00:24	54	63598.4	Split	End	2	360	360	5_3_26_360_Rep4
5	3	20	26	389	1241.25	2488.44	1622.68	1160.25	2350.78	1503.37	Rep4	Control Confined	5_3_26_389_Rep4	56	66	18:40:25	22:00:25	11	12000.2	Merged	Merged	1	389	389	5_3_26_389_Rep4
5	3	20	26	390	1296.34	2532.3	1536.13	1169.99	2366.87	1495.04	Rep4	Control Confined	5_3_26_390_Rep4	56	66	18:40:25	22:00:25	11	12000.2	Split	Merged	2	381	381	5_3_26_381_Rep4
5	3	20	26	391	1213.85	2454.59	1559.91	1159.65	2382.91	1503.12	Rep4	Control Confined	5_3_26_391_Rep4	56	63	18:40:25	21:00:23	8	8398.48	Cosmos	Cosmos	1	391	391	5_3_26_391_Rep4
5	3	20	26	396	1370.06	2653.42	1497.23	1228.83	2467.07	1499.3	Rep4	Control Confined	5_3_26_396_Rep4	57	108	19:00:25	36:00:24	52	61198.9	Cosmos	End	1	396	396	5_3_26_396_Rep4
5	3	20	26	397	1483.94	2774.96	1513.72	1174.17	2369.49	1487.03	Rep4	Control Confined	5_3_26_397_Rep4	57	64	19:00:25	21:20:25	8	8399.23	Split	Merged	2	361	361	5_3_26_361_Rep4
5	3	20	26	398	1489.61	2791.78	1502.62	1184.71	2389.38	1494.29	Rep4	Control Confined	5_3_26_398_Rep4	57	64	19:00:25	21:20:25	8	8399.23	Split	Merged	2	361	361	5_3_26_361_Rep4
5	3	20	26	399	1387.85	2691.66	1499.47	1173.86	2353.63	1465.56	Rep4	Control Confined	5_3_26_399_Rep4	58	99	19:20:24	33:00:23	42	49199.6	Cosmos	Cosmos	1	399	399	5_3_26_399_Rep4
5	3	20	26	400	1473.95	2739.07	2135.81	1189.12	2403.58	1503.43	Rep4	Control Confined	5_3_26_400_Rep4	59	108	19:40:23	36:00:24	50	58801.8	Merged	End	1	400	400	5_3_26_400_Rep4
5	3	20	26	401	1854.72	2712.26	1493.93	1256.07	2437.24	1482.78	Rep4	Control Confined	5_3_26_401_Rep4	60	78	20:00:27	26:00:27	19	21599.6	Merged	Split	1	401	401	5_3_26_401_Rep4
5	3	20	26	402	1882.51	3185.31	1468.54	1241.41	2472.62	1466.53	Rep4	Control Confined	5_3_26_402_Rep4	60	68	20:00:27	22:40:24	9	9596.79	Cosmos	Cosmos	1	402	402	5_3_26_402_Rep4
5	3	20	26	403	1381.06	2586.37	1483.26	1177.1	2307.9	1470.64	Rep4	Control Confined	5_3_26_403_Rep4	60	80	20:00:27	26:40:24	21	23996.8	Cosmos	Cosmos	1	403	403	5_3_26_403_Rep4
5	3	7.33333333333333	29	1	1777.22	2700.94	1606.43	1492.04	2294.91	1526.5	Rep4	Control Confined	5_3_29_1_Rep4	1	78	00:20:21	26:00:27	78	92405.9	Begin	Split	1	1	1	5_3_29_1_Rep4
5	3	7.33333333333333	29	2	1825.21	2573.98	2225.8	1483.64	2277.43	1504.53	Rep4	Control Confined	5_3_29_2_Rep4	1	74	00:20:21	24:40:23	74	87601.9	Begin	Cosmos	1	2	2	5_3_29_2_Rep4
5	3	7.33333333333333	29	3	1884.55	2827.81	1483.43	1481.34	2295.71	1480.82	Rep4	Control Confined	5_3_29_3_Rep4	1	35	00:20:21	11:40:23	35	40801.8	Begin	Split	1	3	3	5_3_29_3_Rep4
5	3	7.33333333333333	29	4	1617.6	2304.93	1492.98	1479.35	2265.31	1491.51	Rep4	Control Confined	5_3_29_4_Rep4	1	37	00:20:21	12:20:22	37	43201.4	Begin	Split	1	4	4	5_3_29_4_Rep4
5	3	7.33333333333333	29	5	1796.05	2570.97	1496.72	1486.09	2278.83	1481.53	Rep4	Control Confined	5_3_29_5_Rep4	1	55	00:20:21	18:20:26	55	64805.2	Begin	Split	1	5	5	5_3_29_5_Rep4
5	3	7.33333333333333	29	6	1527.06	2384.78	1503.59	1468.1	2291.86	1483.43	Rep4	Control Confined	5_3_29_6_Rep4	1	65	00:20:21	21:40:25	65	76804.3	Begin	Merged	1	6	6	5_3_29_6_Rep4
5	3	7.33333333333333	29	8	1716.24	2658.65	1617.61	1482.22	2281.22	1486.78	Rep4	Control Confined	5_3_29_8_Rep4	1	28	00:20:21	09:20:24	28	32403.5	Begin	Cosmos	1	8	8	5_3_29_8_Rep4
5	3	7.33333333333333	29	9	1642.9	2462.99	1483.49	1468.57	2285.6	1478.11	Rep4	Control Confined	5_3_29_9_Rep4	1	39	00:20:21	13:00:27	39	45606.2	Begin	Cosmos	1	9	9	5_3_29_9_Rep4
5	3	7.33333333333333	29	10	1788.49	2586.76	1499.87	1485.72	2292.45	1489.75	Rep4	Control Confined	5_3_29_10_Rep4	1	52	00:20:21	17:20:27	52	61206	Begin	Cosmos	1	10	10	5_3_29_10_Rep4
5	3	7.33333333333333	29	11	1675.41	2577.47	2036.22	1479.52	2284.31	1491.79	Rep4	Control Confined	5_3_29_11_Rep4	1	108	00:20:21	36:00:24	108	128404	Begin	End	1	11	11	5_3_29_11_Rep4
5	3	7.33333333333333	29	12	1693.9	2596.6	1539.01	1480.18	2285.38	1482.17	Rep4	Control Confined	5_3_29_12_Rep4	1	77	00:20:21	25:40:24	77	91203	Begin	Cosmos	1	12	12	5_3_29_12_Rep4
5	3	7.33333333333333	29	13	1522.04	2321.82	1675.2	1465.32	2255.25	1487.56	Rep4	Control Confined	5_3_29_13_Rep4	1	108	00:20:21	36:00:24	108	128404	Begin	End	1	13	13	5_3_29_13_Rep4
5	3	7.33333333333333	29	14	1736.55	2648.3	2247.54	1480.58	2281.38	1497.25	Rep4	Control Confined	5_3_29_14_Rep4	1	81	00:20:21	27:00:24	81	96003.5	Begin	Split	1	14	14	5_3_29_14_Rep4
5	3	7.33333333333333	29	16	1617.68	2489.6	1552.43	1476.29	2254.23	1480.06	Rep4	Control Confined	5_3_29_16_Rep4	1	81	00:20:21	27:00:24	81	96003.5	Begin	Split	1	16	16	5_3_29_16_Rep4
5	3	7.33333333333333	29	18	2372.04	3312.68	1525.84	1538.51	2351.78	1514.99	Rep4	Control Confined	5_3_29_18_Rep4	1	45	00:20:21	15:00:25	45	52804.1	Begin	Merged	1	18	18	5_3_29_18_Rep4
5	3	7.33333333333333	29	19	1840.85	2374.66	1519.91	1496.15	2270.97	1508.07	Rep4	Control Confined	5_3_29_19_Rep4	1	25	00:20:21	08:20:24	25	28803.4	Begin	Split	1	19	19	5_3_29_19_Rep4
5	3	7.33333333333333	29	22	1877.98	2911.81	1879.4	1508.34	2321.73	1526.55	Rep4	Control Confined	5_3_29_22_Rep4	1	70	00:20:21	23:20:23	70	82802.5	Begin	Split	1	22	22	5_3_29_22_Rep4
5	3	7.33333333333333	29	23	1607.16	2486.33	1561.05	1553.09	2396.29	1542.85	Rep4	Control Confined	5_3_29_23_Rep4	1	42	00:20:21	14:00:25	42	49204.1	Begin	Cosmos	1	23	23	5_3_29_23_Rep4
5	3	7.33333333333333	29	24	1906.58	2929.53	1810.96	1494.69	2307.52	1495.91	Rep4	Control Confined	5_3_29_24_Rep4	1	108	00:20:21	36:00:24	108	128404	Begin	End	1	24	24	5_3_29_24_Rep4
5	3	7.33333333333333	29	25	1881.84	2743.68	1528.18	1498.78	2299.32	1520.82	Rep4	Control Confined	5_3_29_25_Rep4	1	51	00:20:21	17:00:22	51	60001.6	Begin	Split	1	25	25	5_3_29_25_Rep4
5	3	7.33333333333333	29	27	2008.01	2571.37	1479.08	1492.44	2274.93	1477.35	Rep4	Control Confined	5_3_29_27_Rep4	1	40	00:20:21	13:20:25	40	46804.4	Begin	Split	1	27	27	5_3_29_27_Rep4
5	3	7.33333333333333	29	31	1943.26	3001.51	1729.37	1491.73	2289.69	1486.44	Rep4	Control Confined	5_3_29_31_Rep4	1	31	00:20:21	10:20:25	31	36004.6	Begin	Cosmos	1	31	31	5_3_29_31_Rep4
5	3	7.33333333333333	29	33	1522.07	2361.26	1497.65	1468.34	2277.25	1485.57	Rep4	Control Confined	5_3_29_33_Rep4	1	106	00:20:21	35:20:22	106	126001	Begin	Cosmos	1	33	33	5_3_29_33_Rep4
5	3	7.33333333333333	29	35	1988.56	3127.12	1730.5	1489.68	2315.44	1485.21	Rep4	Control Confined	5_3_29_35_Rep4	1	108	00:20:21	36:00:24	108	128404	Begin	End	1	35	35	5_3_29_35_Rep4
5	3	7.33333333333333	29	37	3199.12	2595.11	1512.06	1552.99	2285.13	1478.23	Rep4	Control Confined	5_3_29_37_Rep4	1	28	00:20:21	09:20:24	28	32403.5	Begin	Split	1	37	37	5_3_29_37_Rep4
5	3	7.33333333333333	29	39	1668.01	2524.07	1474.03	1476.26	2250.02	1470.35	Rep4	Control Confined	5_3_29_39_Rep4	1	39	00:20:21	13:00:27	39	45606.2	Begin	Cosmos	1	39	39	5_3_29_39_Rep4
5	3	7.33333333333333	29	41	2024.75	3091.14	2633.67	1496.21	2298.51	1490.13	Rep4	Control Confined	5_3_29_41_Rep4	1	108	00:20:21	36:00:24	108	128404	Begin	End	1	41	41	5_3_29_41_Rep4
5	3	7.33333333333333	29	42	1810.3	2803.28	1617.95	1480.9	2283.28	1476.81	Rep4	Control Confined	5_3_29_42_Rep4	1	87	00:20:21	29:00:26	87	103205	Begin	Split	1	42	42	5_3_29_42_Rep4
5	3	7.33333333333333	29	43	1961.9	3058.41	1851.35	1479.87	2280.33	1477.48	Rep4	Control Confined	5_3_29_43_Rep4	1	108	00:20:21	36:00:24	108	128404	Begin	End	1	43	43	5_3_29_43_Rep4
5	3	7.33333333333333	29	44	1864.15	2703.89	2236.81	1489.38	2283.34	1493.54	Rep4	Control Confined	5_3_29_44_Rep4	1	73	00:20:21	24:20:23	73	86401.8	Begin	Split	1	44	44	5_3_29_44_Rep4
5	3	7.33333333333333	29	61	1635.39	2389.41	1496.38	1474.69	2272.98	1488.52	Rep4	Control Confined	5_3_29_61_Rep4	4	72	01:20:22	24:00:23	69	81601.1	Cosmos	Cosmos	1	61	61	5_3_29_61_Rep4
5	3	7.33333333333333	29	62	1534.36	2334.91	1481.81	1467.96	2245.15	1473.94	Rep4	Control Confined	5_3_29_62_Rep4	5	39	01:40:23	13:00:27	35	40804.1	Cosmos	Split	1	62	62	5_3_29_62_Rep4
5	3	7.33333333333333	29	63	1946.13	2891.56	1491.69	1511.48	2282.09	1480.56	Rep4	Control Confined	5_3_29_63_Rep4	5	60	01:40:23	20:00:27	56	66004.2	Cosmos	Split	1	63	63	5_3_29_63_Rep4
5	3	7.33333333333333	29	67	1675.2	2288.68	1493.58	1475.35	2264.25	1488.38	Rep4	Control Confined	5_3_29_67_Rep4	6	30	02:00:25	10:00:23	25	28798.8	Cosmos	Cosmos	1	67	67	5_3_29_67_Rep4
5	3	7.33333333333333	29	68	1629.76	2399.7	1489.98	1474.17	2270.95	1481.89	Rep4	Control Confined	5_3_29_68_Rep4	6	62	02:00:25	20:40:27	57	67202.4	Cosmos	Split	1	68	68	5_3_29_68_Rep4
5	3	7.33333333333333	29	70	1775.85	2751.17	2096.24	1489.81	2308.75	1492.45	Rep4	Control Confined	5_3_29_70_Rep4	7	88	02:20:25	29:20:25	82	97200.1	Split	Split	2	7	7	5_3_29_7_Rep4
5	3	7.33333333333333	29	71	1936.08	2820.68	1489.11	1488.8	2307.7	1482.53	Rep4	Control Confined	5_3_29_71_Rep4	7	60	02:20:25	20:00:27	54	63602.4	Split	Split	2	7	7	5_3_29_7_Rep4
5	3	7.33333333333333	29	72	1596.5	2466.35	1489.34	1468.4	2275.36	1482.89	Rep4	Control Confined	5_3_29_72_Rep4	7	67	02:20:25	22:20:24	61	71998.9	Cosmos	Cosmos	1	72	72	5_3_29_72_Rep4
5	3	7.33333333333333	29	73	1827.11	2313.83	1503.59	1490.2	2270.12	1486.17	Rep4	Control Confined	5_3_29_73_Rep4	7	24	02:20:25	08:00:26	18	20401.1	Cosmos	Split	1	73	73	5_3_29_73_Rep4
5	3	7.33333333333333	29	80	1556.58	2395.65	1588.72	1469.71	2265.5	1483.89	Rep4	Control Confined	5_3_29_80_Rep4	9	28	03:00:22	09:20:24	20	22802	Split	Split	2	34	34	5_3_29_34_Rep4
5	3	7.33333333333333	29	81	1572.34	2407.7	1596.76	1486.52	2276.15	1488.65	Rep4	Control Confined	5_3_29_81_Rep4	9	75	03:00:22	25:00:27	67	79204.3	Split	Split	2	34	34	5_3_29_34_Rep4
5	3	7.33333333333333	29	82	1600.39	2327.63	1505.03	1453.23	2227.52	1463.23	Rep4	Control Confined	5_3_29_82_Rep4	9	26	03:00:22	08:40:22	18	20399.8	Cosmos	Split	1	82	82	5_3_29_82_Rep4
5	3	7.33333333333333	29	84	1551.6	2408.54	1493.91	1457.87	2263.19	1468.46	Rep4	Control Confined	5_3_29_84_Rep4	9	50	03:00:22	16:40:24	42	49202	Cosmos	Merged	1	84	84	5_3_29_84_Rep4
5	3	7.33333333333333	29	86	1494.43	2296.77	1541.26	1461.53	2263.28	1484.91	Rep4	Control Confined	5_3_29_86_Rep4	10	26	03:20:21	08:40:22	17	19201.2	Cosmos	Cosmos	1	86	86	5_3_29_86_Rep4
5	3	7.33333333333333	29	90	1619.21	2497.81	1490.28	1470.72	2277.5	1485.97	Rep4	Control Confined	5_3_29_90_Rep4	11	108	03:40:27	36:00:24	98	116397	Split	End	2	26	26	5_3_29_26_Rep4
5	3	7.33333333333333	29	91	1601.15	2477.24	1499.96	1469.84	2273.26	1485.23	Rep4	Control Confined	5_3_29_91_Rep4	11	77	03:40:27	25:40:24	67	79196.9	Split	Merged	2	26	26	5_3_29_26_Rep4
5	3	7.33333333333333	29	94	2272.79	3093.42	1662.14	1541.86	2349	1544.66	Rep4	Control Confined	5_3_29_94_Rep4	12	108	04:00:24	36:00:24	97	115201	Merged	End	1	94	94	5_3_29_94_Rep4
5	3	7.33333333333333	29	95	3117.32	2677.67	1511.11	1587.08	2294.14	1482.23	Rep4	Control Confined	5_3_29_95_Rep4	13	63	04:20:23	21:00:23	51	60000.7	Merged	Split	1	95	95	5_3_29_95_Rep4
5	3	7.33333333333333	29	101	2860.12	2567.07	1505.6	1540.98	2297.4	1488.34	Rep4	Control Confined	5_3_29_101_Rep4	15	37	05:00:25	12:20:22	23	26397	Merged	Split	1	101	101	5_3_29_101_Rep4
5	3	7.33333333333333	29	102	1522.02	2337.27	1527.19	1466.32	2258.48	1479.83	Rep4	Control Confined	5_3_29_102_Rep4	16	102	05:20:25	34:00:23	87	103198	Split	Split	2	38	38	5_3_29_38_Rep4
5	3	7.33333333333333	29	103	1528.91	2347.09	1533.6	1472.42	2258.57	1476.58	Rep4	Control Confined	5_3_29_103_Rep4	16	108	05:20:25	36:00:24	93	110399	Split	End	2	38	38	5_3_29_38_Rep4
5	3	7.33333333333333	29	107	1531.47	2325.69	1577.72	1453.6	2214.76	1467.46	Rep4	Control Confined	5_3_29_107_Rep4	19	35	06:20:24	11:40:23	17	19199.1	Split	Cosmos	2	96	96	5_3_29_96_Rep4
5	3	7.33333333333333	29	108	1506.4	2333.02	1631.95	1463.31	2276.08	1490.38	Rep4	Control Confined	5_3_29_108_Rep4	20	41	06:40:25	13:40:24	22	25198.6	Merged	Cosmos	1	108	108	5_3_29_108_Rep4
5	3	7.33333333333333	29	109	1484.1	2297.78	1526.11	1449.79	2238.96	1477.81	Rep4	Control Confined	5_3_29_109_Rep4	20	26	06:40:25	08:40:22	7	7197.24	Cosmos	Cosmos	1	109	109	5_3_29_109_Rep4
5	3	7.33333333333333	29	110	2328.32	2664.11	1503.91	1501.51	2295.91	1483.4	Rep4	Control Confined	5_3_29_110_Rep4	21	23	07:00:24	07:40:24	3	2399.96	Split	Merged	2	54	54	5_3_29_54_Rep4
5	3	7.33333333333333	29	111	1498.84	2315.6	1493.5	1465.44	2269.08	1477.37	Rep4	Control Confined	5_3_29_111_Rep4	21	36	07:00:24	12:00:23	16	17998.8	Cosmos	Cosmos	1	111	111	5_3_29_111_Rep4
5	3	7.33333333333333	29	112	1522.44	2375.2	1501.15	1466.27	2284.9	1485.19	Rep4	Control Confined	5_3_29_112_Rep4	21	65	07:00:24	21:40:25	45	52800.9	Cosmos	Merged	1	112	112	5_3_29_112_Rep4
5	3	7.33333333333333	29	113	1509.45	2337.75	1496.73	1441.17	2232.58	1459.91	Rep4	Control Confined	5_3_29_113_Rep4	21	96	07:00:24	32:00:23	76	89998.4	Cosmos	Cosmos	1	113	113	5_3_29_113_Rep4
5	3	7.33333333333333	29	114	2377.62	2684.35	1505.42	1496.82	2290.91	1486.41	Rep4	Control Confined	5_3_29_114_Rep4	21	23	07:00:24	07:40:24	3	2399.96	Split	Merged	2	54	54	5_3_29_54_Rep4
5	3	19	26	5	1934.37	2954.84	1500.15	1213.94	2388.75	1493.46	Rep4	Control Confined	5_3_26_5_Rep4	1	76	00:20:21	25:20:23	76	90002.3	Begin	Cosmos	1	5	5	5_3_26_5_Rep4
5	3	19	26	6	1420.94	2420.85	1502.15	1177.68	2352.04	1497.78	Rep4	Control Confined	5_3_26_6_Rep4	1	62	00:20:21	20:40:27	62	73206.1	Begin	Cosmos	1	6	6	5_3_26_6_Rep4
5	3	19	26	9	2464.37	2745.46	1510.23	1188.17	2353.96	1484.92	Rep4	Control Confined	5_3_26_9_Rep4	1	108	00:20:21	36:00:24	108	128404	Begin	End	1	9	9	5_3_26_9_Rep4
5	3	19	26	11	1713.82	2651.73	1733.16	1196.48	2356.77	1496.76	Rep4	Control Confined	5_3_26_11_Rep4	1	108	00:20:21	36:00:24	108	128404	Begin	End	1	11	11	5_3_26_11_Rep4
5	3	19	26	12	1620.9	2875.13	1501.34	1197.55	2375.01	1494.2	Rep4	Control Confined	5_3_26_12_Rep4	1	100	00:20:21	33:20:22	100	118802	Begin	Cosmos	1	12	12	5_3_26_12_Rep4
5	3	19	26	15	1637.09	2860.67	1497.4	1218.45	2398.11	1491.64	Rep4	Control Confined	5_3_26_15_Rep4	1	108	00:20:21	36:00:24	108	128404	Begin	End	1	15	15	5_3_26_15_Rep4
5	3	19	26	27	1901.39	3000.13	1497.19	1229.2	2378.36	1488.31	Rep4	Control Confined	5_3_26_27_Rep4	1	58	00:20:21	19:20:24	58	68402.9	Begin	Cosmos	1	27	27	5_3_26_27_Rep4
5	3	19	26	30	1581.88	2751.59	1495.56	1193.88	2381.22	1488.03	Rep4	Control Confined	5_3_26_30_Rep4	1	73	00:20:21	24:20:23	73	86401.8	Begin	Cosmos	1	30	30	5_3_26_30_Rep4
5	3	19	26	31	1807.63	3366.78	1774.71	1258.73	2483.67	1503.78	Rep4	Control Confined	5_3_26_31_Rep4	1	108	00:20:21	36:00:24	108	128404	Begin	End	1	31	31	5_3_26_31_Rep4
5	3	19	26	36	1864.31	3201.52	1500.9	1237.94	2429.99	1489.7	Rep4	Control Confined	5_3_26_36_Rep4	1	91	00:20:21	30:20:26	91	108005	Begin	Split	1	36	36	5_3_26_36_Rep4
5	3	19	26	39	2055.64	3161.39	1488	1261.36	2415.56	1474.66	Rep4	Control Confined	5_3_26_39_Rep4	1	77	00:20:21	25:40:24	77	91203	Begin	Split	1	39	39	5_3_26_39_Rep4
5	3	19	26	44	1672.18	3168.44	1785.26	1238.96	2455.24	1487.22	Rep4	Control Confined	5_3_26_44_Rep4	1	108	00:20:21	36:00:24	108	128404	Begin	End	1	44	44	5_3_26_44_Rep4
5	3	19	26	48	1730.06	2741	1472.41	1218.22	2361.6	1468.6	Rep4	Control Confined	5_3_26_48_Rep4	1	64	00:20:21	21:20:25	64	75603.9	Begin	Cosmos	1	48	48	5_3_26_48_Rep4
5	3	19	26	62	1659.79	3080.29	3405.22	1228.63	2387.82	1496.32	Rep4	Control Confined	5_3_26_62_Rep4	2	104	00:40:21	34:40:25	103	122404	Split	Cosmos	2	54	54	5_3_26_54_Rep4
5	3	19	26	65	1589.51	2799.31	1500.08	1187.31	2377.19	1494.44	Rep4	Control Confined	5_3_26_65_Rep4	3	76	01:00:23	25:20:23	74	87599.7	Split	Cosmos	2	43	43	5_3_26_43_Rep4
5	3	19	26	79	2184.62	2683.21	1502.55	1235.68	2352.85	1482.89	Rep4	Control Confined	5_3_26_79_Rep4	5	67	01:40:23	22:20:24	63	74400.6	Cosmos	Cosmos	1	79	79	5_3_26_79_Rep4
5	3	19	26	82	1614.59	2746.79	1525.85	1213.82	2384.94	1502.58	Rep4	Control Confined	5_3_26_82_Rep4	5	67	01:40:23	22:20:24	63	74400.6	Cosmos	Split	1	82	82	5_3_26_82_Rep4
5	3	19	26	85	1430.69	2725.1	1502.07	1182.52	2379.83	1498.01	Rep4	Control Confined	5_3_26_85_Rep4	5	62	01:40:23	20:40:27	58	68404	Cosmos	Cosmos	1	85	85	5_3_26_85_Rep4
5	3	19	26	89	1722.72	3042.24	1506.58	1224.33	2429.48	1496.97	Rep4	Control Confined	5_3_26_89_Rep4	6	99	02:00:25	33:00:23	94	111599	Split	Cosmos	2	59	59	5_3_26_59_Rep4
5	3	19	26	92	1285.47	2424.3	1524.74	1174.52	2354.96	1489.88	Rep4	Control Confined	5_3_26_92_Rep4	6	57	02:00:25	19:00:25	52	61200.9	Cosmos	Cosmos	1	92	92	5_3_26_92_Rep4
5	3	19	26	95	1559.72	2937.81	1493.17	1184.38	2379.8	1483.96	Rep4	Control Confined	5_3_26_95_Rep4	6	63	02:00:25	21:00:23	58	68398.9	Cosmos	Merged	1	95	95	5_3_26_95_Rep4
5	3	19	26	97	1729.79	2597.7	1478.73	1205.73	2325.41	1468.89	Rep4	Control Confined	5_3_26_97_Rep4	6	70	02:00:25	23:20:23	65	76798.8	Cosmos	Cosmos	1	97	97	5_3_26_97_Rep4
5	3	19	26	111	2402.13	2724.03	1510.73	1251.16	2390.67	1499.09	Rep4	Control Confined	5_3_26_111_Rep4	9	99	03:00:22	33:00:23	91	108001	Split	Split	2	93	93	5_3_26_93_Rep4
5	3	19	26	112	2657.48	2993.39	1575.82	1273.23	2424.25	1504.16	Rep4	Control Confined	5_3_26_112_Rep4	9	98	03:00:22	32:40:23	90	106801	Split	Cosmos	2	93	93	5_3_26_93_Rep4
5	3	19	26	116	1345.55	2568.97	1484.7	1185.76	2363.03	1479.22	Rep4	Control Confined	5_3_26_116_Rep4	9	68	03:00:22	22:40:24	60	70801.6	Cosmos	Cosmos	1	116	116	5_3_26_116_Rep4
5	3	19	26	122	1945.85	3443.48	4334.1	1223.79	2408.5	1557.41	Rep4	Control Confined	5_3_26_122_Rep4	11	108	03:40:27	36:00:24	98	116397	Split	End	2	67	67	5_3_26_67_Rep4
5	3	19	26	129	1755.57	2770.28	1493.33	1209.53	2368.31	1489.98	Rep4	Control Confined	5_3_26_129_Rep4	13	74	04:20:23	24:40:23	62	73199.9	Cosmos	Cosmos	1	129	129	5_3_26_129_Rep4
5	3	19	26	133	2460.81	3016.16	1505.26	1247.82	2381.47	1488.07	Rep4	Control Confined	5_3_26_133_Rep4	13	85	04:20:23	28:20:27	73	86403.9	Split	Cosmos	2	52	52	5_3_26_52_Rep4
5	3	19	26	147	1500.47	2715.1	1509.27	1208.01	2383.02	1507.58	Rep4	Control Confined	5_3_26_147_Rep4	15	80	05:00:25	26:40:24	66	77998.8	Cosmos	Cosmos	1	147	147	5_3_26_147_Rep4
5	3	19	26	148	1735.89	2557.32	1509.79	1204.52	2379.05	1500.47	Rep4	Control Confined	5_3_26_148_Rep4	15	108	05:00:25	36:00:24	94	111599	Merged	End	1	148	148	5_3_26_148_Rep4
5	3	19	26	156	1412.26	2409.62	1535.84	1201.36	2351.4	1524.28	Rep4	Control Confined	5_3_26_156_Rep4	18	57	06:00:22	19:00:25	40	46803.8	Split	Cosmos	2	146	146	5_3_26_146_Rep4
5	3	19	26	158	1633.04	2789.04	1496.81	1202.18	2386	1492.35	Rep4	Control Confined	5_3_26_158_Rep4	18	101	06:00:22	33:40:24	84	99601.8	Merged	Cosmos	1	158	158	5_3_26_158_Rep4
5	3	19	26	164	2161.74	2964.98	1479.04	1356.89	2427.3	1472.8	Rep4	Control Confined	5_3_26_164_Rep4	19	108	06:20:24	36:00:24	90	106801	Merged	End	1	164	164	5_3_26_164_Rep4
5	3	19	26	165	1323.71	2452.24	1473.18	1172.44	2314.85	1462.35	Rep4	Control Confined	5_3_26_165_Rep4	20	58	06:40:25	19:20:24	39	45598.8	Cosmos	Split	1	165	165	5_3_26_165_Rep4
5	3	19	26	174	1574.39	2885.19	1525.41	1200.12	2385.69	1501.15	Rep4	Control Confined	5_3_26_174_Rep4	21	83	07:00:24	27:40:25	63	74400.8	Split	Split	2	81	81	5_3_26_81_Rep4
5	3	19	26	175	2340.05	2894.81	1513.24	1247.48	2403.66	1495.33	Rep4	Control Confined	5_3_26_175_Rep4	21	80	07:00:24	26:40:24	60	70799.6	Merged	Cosmos	1	175	175	5_3_26_175_Rep4
5	3	19	26	181	1398.93	2631.14	1492.35	1181.56	2366.56	1490.53	Rep4	Control Confined	5_3_26_181_Rep4	22	80	07:20:26	26:40:24	59	69597.8	Cosmos	Cosmos	1	181	181	5_3_26_181_Rep4
5	3	19	26	186	1911.49	2587.72	1513.62	1208.91	2378.99	1507.66	Rep4	Control Confined	5_3_26_186_Rep4	22	87	07:20:26	29:00:26	66	77999.6	Split	Split	2	162	162	5_3_26_162_Rep4
5	3	19	26	200	1678.96	3040.13	1501.65	1214.48	2420.57	1499.83	Rep4	Control Confined	5_3_26_200_Rep4	26	108	08:40:22	36:00:24	83	98402.2	Split	End	2	179	179	5_3_26_179_Rep4
5	3	19	26	202	1536.59	2861.2	1494.39	1181.33	2369.04	1491.56	Rep4	Control Confined	5_3_26_202_Rep4	26	82	08:40:22	27:20:22	57	67199.6	Split	Cosmos	2	41	41	5_3_26_41_Rep4
5	3	19	26	203	1505.33	2783.04	1499.77	1196.13	2376.77	1494.37	Rep4	Control Confined	5_3_26_203_Rep4	26	84	08:40:22	28:00:25	59	69602.7	Split	Cosmos	2	41	41	5_3_26_41_Rep4
5	3	19	26	204	2009.25	2998.37	1503.14	1240.24	2400.49	1492.17	Rep4	Control Confined	5_3_26_204_Rep4	26	85	08:40:22	28:20:27	60	70804.5	Cosmos	Cosmos	1	204	204	5_3_26_204_Rep4
5	3	19	26	214	1372.54	2447.85	1472.08	1183.71	2307.32	1469.45	Rep4	Control Confined	5_3_26_214_Rep4	28	63	09:20:24	21:00:23	36	41999.1	Cosmos	Split	1	214	214	5_3_26_214_Rep4
5	3	19	26	215	1486.28	2860.77	1694.2	1206.48	2349.88	1488.23	Rep4	Control Confined	5_3_26_215_Rep4	28	103	09:20:24	34:20:21	76	89996.4	Cosmos	Merged	1	215	215	5_3_26_215_Rep4
5	3	19	26	219	1603.28	2942.65	1503.18	1205.79	2406.06	1498.54	Rep4	Control Confined	5_3_26_219_Rep4	29	97	09:40:25	32:20:25	69	81600.2	Merged	Split	1	219	219	5_3_26_219_Rep4
5	3	19	26	229	1546.17	2669.07	1596.11	1201.28	2376.58	1501.39	Rep4	Control Confined	5_3_26_229_Rep4	30	100	10:00:23	33:20:22	71	83999	Merged	Cosmos	1	229	229	5_3_26_229_Rep4
5	3	19	26	232	1802.55	3303.41	1493.9	1221.67	2411.07	1489.89	Rep4	Control Confined	5_3_26_232_Rep4	30	108	10:00:23	36:00:24	79	93601	Cosmos	End	1	232	232	5_3_26_232_Rep4
5	3	19	26	234	1554.63	2918.74	1519.7	1190.81	2377.74	1490.11	Rep4	Control Confined	5_3_26_234_Rep4	30	108	10:00:23	36:00:24	79	93601	Split	End	2	42	42	5_3_26_42_Rep4
5	3	19	26	235	1505.81	2851.49	1500.25	1192.11	2370.75	1489.95	Rep4	Control Confined	5_3_26_235_Rep4	30	95	10:00:23	31:40:19	66	77996	Split	Cosmos	2	42	42	5_3_26_42_Rep4
5	3	19	26	237	1371.92	2628.03	1594.46	1163.97	2355.92	1490.26	Rep4	Control Confined	5_3_26_237_Rep4	31	96	10:20:25	32:00:23	66	77997.3	Split	Split	3	212	163	5_3_26_212_Rep4
5	3	19	26	238	1384.57	2694.45	1567.46	1166.32	2353.37	1485.18	Rep4	Control Confined	5_3_26_238_Rep4	31	98	10:20:25	32:40:23	68	80397.7	Split	Cosmos	3	212	163	5_3_26_212_Rep4
5	3	19	26	243	1772.01	2958.75	1521.09	1187.08	2347.54	1472.93	Rep4	Control Confined	5_3_26_243_Rep4	32	108	10:40:23	36:00:24	77	91201.3	Split	End	2	231	231	5_3_26_231_Rep4
5	3	19	26	247	1551.99	2869.92	1525.56	1205.88	2390.36	1514.75	Rep4	Control Confined	5_3_26_247_Rep4	33	91	11:00:24	30:20:26	59	69602.1	Cosmos	Cosmos	1	247	247	5_3_26_247_Rep4
5	3	19	26	250	1248.82	2482.19	1512.18	1192.98	2390.8	1499.27	Rep4	Control Confined	5_3_26_250_Rep4	33	57	11:00:24	19:00:25	25	28801.4	Cosmos	Split	1	250	250	5_3_26_250_Rep4
5	3	19	26	256	1317.66	2542.49	1975.4	1175.21	2329.78	1483.41	Rep4	Control Confined	5_3_26_256_Rep4	34	108	11:20:23	36:00:24	75	88801.1	Cosmos	End	1	256	256	5_3_26_256_Rep4
5	3	19	26	257	1422.94	2713.27	1527.69	1205.5	2376.84	1519.02	Rep4	Control Confined	5_3_26_257_Rep4	34	108	11:20:23	36:00:24	75	88801.1	Split	End	2	171	171	5_3_26_171_Rep4
5	3	19	26	260	1450.51	2784.37	1562.33	1181.52	2381.93	1496.25	Rep4	Control Confined	5_3_26_260_Rep4	34	94	11:20:23	31:20:25	61	72001.4	Split	Cosmos	2	130	107	5_3_26_130_Rep4
5	3	19	26	261	1463.8	2818.01	1566.07	1183.62	2389.68	1501.96	Rep4	Control Confined	5_3_26_261_Rep4	34	103	11:20:23	34:20:21	70	82797.5	Split	Cosmos	2	130	107	5_3_26_130_Rep4
5	3	19	26	262	1427.38	2577.57	1487.36	1179.78	2350.97	1483.14	Rep4	Control Confined	5_3_26_262_Rep4	34	59	11:20:23	19:40:23	26	29999.4	Cosmos	Merged	1	262	262	5_3_26_262_Rep4
5	3	19	26	268	1289.97	2493.07	1868.1	1173.72	2313.13	1470.02	Rep4	Control Confined	5_3_26_268_Rep4	35	85	11:40:23	28:20:27	51	60004	Cosmos	Cosmos	1	268	268	5_3_26_268_Rep4
5	3	19	26	279	1690.29	2639.24	1703.77	1223.34	2357.01	1514.92	Rep4	Control Confined	5_3_26_279_Rep4	37	100	12:20:22	33:20:22	64	75600.2	Split	Cosmos	2	240	240	5_3_26_240_Rep4
5	3	19	26	280	1612.71	2585.18	1585.16	1219.11	2340.84	1501.53	Rep4	Control Confined	5_3_26_280_Rep4	37	91	12:20:22	30:20:26	55	64803.9	Split	Split	2	240	240	5_3_26_240_Rep4
5	3	19	26	285	1818.37	3393.32	2012.33	1205.01	2423.19	1502.99	Rep4	Control Confined	5_3_26_285_Rep4	38	108	12:40:23	36:00:24	71	84001.1	Merged	End	1	285	285	5_3_26_285_Rep4
5	3	19	26	288	3419.85	2693.32	1550.73	1302.79	2367.57	1503.46	Rep4	Control Confined	5_3_26_288_Rep4	38	63	12:40:23	21:00:23	26	30000.1	Merged	Split	1	288	288	5_3_26_288_Rep4
5	3	19	26	293	2096.15	3041.75	1495.42	1246.56	2381.68	1486.09	Rep4	Control Confined	5_3_26_293_Rep4	39	94	13:00:27	31:20:25	56	65997.7	Cosmos	Cosmos	1	293	293	5_3_26_293_Rep4
5	3	19	26	298	1684.2	3158.12	2987.56	1188.97	2400.97	1516.4	Rep4	Control Confined	5_3_26_298_Rep4	39	108	13:00:27	36:00:24	70	82797.4	Merged	End	1	298	298	5_3_26_298_Rep4
5	3	19	26	308	1585.02	2936.41	2446.38	1224.74	2403.98	1532.68	Rep4	Control Confined	5_3_26_308_Rep4	41	91	13:40:24	30:20:26	51	60002.5	Cosmos	Split	1	308	308	5_3_26_308_Rep4
5	3	19	26	310	1951.89	3035.03	1526.76	1240.91	2402.67	1489.41	Rep4	Control Confined	5_3_26_310_Rep4	41	99	13:40:24	33:00:23	59	69599.8	Merged	Split	1	310	310	5_3_26_310_Rep4
5	3	19	26	311	1740.54	2801.71	1928.3	1195.65	2313.15	1478.12	Rep4	Control Confined	5_3_26_311_Rep4	41	108	13:40:24	36:00:24	68	80400.8	Cosmos	End	1	311	311	5_3_26_311_Rep4
5	3	19	26	312	1283.28	2440.22	1503.1	1177.51	2348.57	1495.87	Rep4	Control Confined	5_3_26_312_Rep4	42	57	14:00:25	19:00:25	16	18000.5	Cosmos	Split	1	312	312	5_3_26_312_Rep4
5	3	19	26	314	1524.81	2947.08	1615.01	1210.05	2361.23	1480.83	Rep4	Control Confined	5_3_26_314_Rep4	42	67	14:00:25	22:20:24	26	29998.6	Split	Cosmos	2	289	289	5_3_26_289_Rep4
5	3	19	26	315	1532.72	2968.31	1594.86	1218.4	2355.85	1477.92	Rep4	Control Confined	5_3_26_315_Rep4	42	67	14:00:25	22:20:24	26	29998.6	Split	Cosmos	2	289	289	5_3_26_289_Rep4
5	3	19	26	317	1535.62	2766.87	1488.23	1193.62	2339.3	1482.03	Rep4	Control Confined	5_3_26_317_Rep4	42	108	14:00:25	36:00:24	67	79199.4	Cosmos	End	1	317	317	5_3_26_317_Rep4
5	3	19	26	322	1305.33	2519.74	1563.58	1187.7	2353.42	1503.32	Rep4	Control Confined	5_3_26_322_Rep4	43	98	14:20:26	32:40:23	56	65997.2	Cosmos	Cosmos	1	322	322	5_3_26_322_Rep4
5	3	19	26	324	1260.92	2458.66	1511.81	1186.31	2331.7	1501.1	Rep4	Control Confined	5_3_26_324_Rep4	43	58	14:20:26	19:20:24	16	17997.7	Cosmos	Cosmos	1	324	324	5_3_26_324_Rep4
5	3	19	26	325	1412.92	2733.88	1524.99	1184.8	2387.47	1497.01	Rep4	Control Confined	5_3_26_325_Rep4	43	88	14:20:26	29:20:25	46	53998.8	Merged	Cosmos	1	325	325	5_3_26_325_Rep4
5	3	19	26	326	1389.95	2670.16	1524.2	1186.7	2353.89	1487.59	Rep4	Control Confined	5_3_26_326_Rep4	43	108	14:20:26	36:00:24	66	77998.5	Split	End	2	10	10	5_3_26_10_Rep4
5	3	19	26	329	1550.58	2880.45	2344	1233.69	2404.95	1520.52	Rep4	Control Confined	5_3_26_329_Rep4	44	74	14:40:23	24:40:23	31	35999.3	Split	Cosmos	2	309	309	5_3_26_309_Rep4
5	3	19	26	330	1290.61	2509.8	1602.52	1185.5	2352.73	1529.1	Rep4	Control Confined	5_3_26_330_Rep4	44	84	14:40:23	28:00:25	41	48001.4	Split	Split	2	157	157	5_3_26_157_Rep4
5	3	19	26	331	1906.59	3283.84	1515.32	1277.32	2486.17	1522	Rep4	Control Confined	5_3_26_331_Rep4	44	61	14:40:23	20:20:24	18	20400.1	Split	Split	2	309	309	5_3_26_309_Rep4
5	3	19	26	332	1381.13	2677	1509.53	1174.07	2371.01	1492.56	Rep4	Control Confined	5_3_26_332_Rep4	44	88	14:40:23	29:20:25	45	52801.4	Cosmos	Cosmos	1	332	332	5_3_26_332_Rep4
5	3	19	26	333	1559.22	2780.23	1467.56	1197.04	2355.06	1465.4	Rep4	Control Confined	5_3_26_333_Rep4	44	76	14:40:23	25:20:23	33	38399.7	Cosmos	Cosmos	1	333	333	5_3_26_333_Rep4
5	3	19	26	339	1683.11	3126.12	2082.41	1212.11	2401.47	1509.71	Rep4	Control Confined	5_3_26_339_Rep4	45	108	15:00:25	36:00:24	64	75599.5	Merged	End	1	339	339	5_3_26_339_Rep4
5	3	19	26	341	1463.44	2797.18	2147.17	1186.29	2385.05	1501.73	Rep4	Control Confined	5_3_26_341_Rep4	45	108	15:00:25	36:00:24	64	75599.5	Split	End	3	61	33	5_3_26_61_Rep4
5	3	19	26	344	1472.04	2787.44	1803.64	1201.22	2341.59	1491.79	Rep4	Control Confined	5_3_26_344_Rep4	46	108	15:20:24	36:00:24	63	74400.4	Split	End	2	290	290	5_3_26_290_Rep4
5	3	19	26	345	1484.89	2821.62	1875.54	1190.9	2314.47	1474.58	Rep4	Control Confined	5_3_26_345_Rep4	46	108	15:20:24	36:00:24	63	74400.4	Split	End	2	290	290	5_3_26_290_Rep4
5	3	19	26	348	1275.09	2487.01	1569.41	1182.97	2353.28	1506.47	Rep4	Control Confined	5_3_26_348_Rep4	47	108	15:40:25	36:00:24	62	73199.4	Cosmos	End	1	348	348	5_3_26_348_Rep4
5	3	19	26	351	1537.25	2819.99	1475.8	1185.68	2359.04	1480.85	Rep4	Control Confined	5_3_26_351_Rep4	47	60	15:40:25	20:00:27	14	15602.2	Merged	Split	1	351	351	5_3_26_351_Rep4
5	3	19	26	354	1359.06	2576.88	1492.57	1191.99	2312.85	1476.08	Rep4	Control Confined	5_3_26_354_Rep4	48	74	16:00:24	24:40:23	27	31198.6	Cosmos	Merged	1	354	354	5_3_26_354_Rep4
5	3	19	26	356	1389.16	2670.8	1507.14	1190.48	2360.66	1500.5	Rep4	Control Confined	5_3_26_356_Rep4	49	61	16:20:23	20:20:24	13	14400.4	Split	Merged	2	152	152	5_3_26_152_Rep4
5	3	19	26	357	1359.53	2625.86	1654.37	1184.89	2367.76	1501.93	Rep4	Control Confined	5_3_26_357_Rep4	49	108	16:20:23	36:00:24	60	70801.3	Split	End	2	172	172	5_3_26_172_Rep4
5	3	19	26	358	1365.66	2645.13	1663.67	1196.83	2377.47	1496.02	Rep4	Control Confined	5_3_26_358_Rep4	49	108	16:20:23	36:00:24	60	70801.3	Split	End	2	172	172	5_3_26_172_Rep4
5	3	19	26	359	1500.35	2790.25	1493.77	1205.5	2366.64	1490.76	Rep4	Control Confined	5_3_26_359_Rep4	49	91	16:20:23	30:20:26	43	50403	Split	Cosmos	2	152	152	5_3_26_152_Rep4
5	3	19	26	362	1275.99	2498.38	1524.51	1181.91	2354.27	1495.52	Rep4	Control Confined	5_3_26_362_Rep4	50	108	16:40:24	36:00:24	59	69600.1	Split	End	3	87	59	5_3_26_87_Rep4
5	3	19	26	364	1304.82	2628.82	1695.75	1147.01	2277.16	1459.05	Rep4	Control Confined	5_3_26_364_Rep4	50	63	16:40:24	21:00:23	14	15599.1	Cosmos	Merged	1	364	364	5_3_26_364_Rep4
5	3	19	26	366	1280.2	2498.56	1520.43	1182.76	2361.7	1495.69	Rep4	Control Confined	5_3_26_366_Rep4	50	99	16:40:24	33:00:23	50	58799	Split	Cosmos	3	87	59	5_3_26_87_Rep4
5	3	19	26	369	1826.15	2694.3	1495.04	1218.26	2370.94	1482.56	Rep4	Control Confined	5_3_26_369_Rep4	50	59	16:40:24	19:40:23	10	10798.3	Merged	Merged	1	369	369	5_3_26_369_Rep4
5	3	19	26	370	1709.5	3117.18	3752.62	1245.98	2410.66	1565.22	Rep4	Control Confined	5_3_26_370_Rep4	52	108	17:20:27	36:00:24	57	67197.6	Merged	End	1	370	370	5_3_26_370_Rep4
5	3	19	26	371	1228.49	2473.19	1515.25	1173.22	2370.15	1502.63	Rep4	Control Confined	5_3_26_371_Rep4	52	108	17:20:27	36:00:24	57	67197.6	Cosmos	End	1	371	371	5_3_26_371_Rep4
5	3	19	26	372	1521.74	2799.71	1522.8	1216.79	2368.49	1519.23	Rep4	Control Confined	5_3_26_372_Rep4	53	75	17:40:22	25:00:27	23	26405.1	Cosmos	Cosmos	1	372	372	5_3_26_372_Rep4
5	3	19	26	373	1294.72	2503.05	1626.55	1190.78	2353.54	1499.5	Rep4	Control Confined	5_3_26_373_Rep4	53	108	17:40:22	36:00:24	56	66002.8	Split	End	2	20	20	5_3_26_20_Rep4
5	3	19	26	374	1306.67	2516.91	1636.53	1189.29	2362.89	1502.81	Rep4	Control Confined	5_3_26_374_Rep4	53	107	17:40:22	35:40:23	55	64801.5	Split	Split	2	20	20	5_3_26_20_Rep4
5	3	19	26	375	1552.6	2907.11	1968.64	1181.06	2345.61	1488.15	Rep4	Control Confined	5_3_26_375_Rep4	53	62	17:40:22	20:40:27	10	10805.4	Merged	Split	1	375	375	5_3_26_375_Rep4
5	3	19	26	376	1364.47	2646.68	1683.07	1184.69	2369.11	1505.22	Rep4	Control Confined	5_3_26_376_Rep4	53	108	17:40:22	36:00:24	56	66002.8	Split	End	2	313	313	5_3_26_313_Rep4
5	3	19	26	377	1364.04	2636.48	1684	1187.01	2372	1499.97	Rep4	Control Confined	5_3_26_377_Rep4	53	108	17:40:22	36:00:24	56	66002.8	Split	End	2	313	313	5_3_26_313_Rep4
5	3	19	26	378	1810.43	2926.95	1466.78	1215.64	2358.6	1467.1	Rep4	Control Confined	5_3_26_378_Rep4	53	71	17:40:22	23:40:23	19	21601.5	Cosmos	Cosmos	1	378	378	5_3_26_378_Rep4
5	3	19	26	379	1266.63	2492.36	1513.56	1187.57	2367.75	1509.15	Rep4	Control Confined	5_3_26_379_Rep4	54	58	18:00:23	19:20:24	5	4800.45	Cosmos	Cosmos	1	379	379	5_3_26_379_Rep4
5	3	19	26	382	1776.11	3173.24	1586.8	1266.26	2463.33	1532.5	Rep4	Control Confined	5_3_26_382_Rep4	54	106	18:00:23	35:20:22	53	62398.8	Cosmos	Cosmos	1	382	382	5_3_26_382_Rep4
5	3	19	26	384	1224.97	2443.51	1555.82	1173.04	2361.05	1495.21	Rep4	Control Confined	5_3_26_384_Rep4	55	58	18:20:26	19:20:24	4	3597.72	Cosmos	Cosmos	1	384	384	5_3_26_384_Rep4
5	3	19	26	385	1425.16	2644.81	1490.33	1188.2	2357.37	1490.87	Rep4	Control Confined	5_3_26_385_Rep4	55	58	18:20:26	19:20:24	4	3597.72	Cosmos	Cosmos	1	385	385	5_3_26_385_Rep4
5	3	19	26	386	1751.65	2328.99	1499.3	1334.46	2318.7	1488.61	Rep4	Control Confined	5_3_26_386_Rep4	55	58	18:20:26	19:20:24	4	3597.72	Cosmos	Cosmos	1	386	386	5_3_26_386_Rep4
5	3	19	26	387	1280.2	2495.36	1614.98	1170.58	2319.1	1466.24	Rep4	Control Confined	5_3_26_387_Rep4	55	108	18:20:26	36:00:24	54	63598.4	Split	End	2	360	360	5_3_26_360_Rep4
5	3	19	26	389	1280.4	2488.04	1588.82	1182.33	2339.79	1495.82	Rep4	Control Confined	5_3_26_389_Rep4	56	66	18:40:25	22:00:25	11	12000.2	Merged	Merged	1	389	389	5_3_26_389_Rep4
5	3	19	26	390	1285.08	2480.94	1541.65	1184.09	2341.56	1492.66	Rep4	Control Confined	5_3_26_390_Rep4	56	66	18:40:25	22:00:25	11	12000.2	Split	Merged	2	381	381	5_3_26_381_Rep4
5	3	19	26	391	1224.33	2440	1547.73	1168.41	2352.92	1495.09	Rep4	Control Confined	5_3_26_391_Rep4	56	63	18:40:25	21:00:23	8	8398.48	Cosmos	Cosmos	1	391	391	5_3_26_391_Rep4
5	3	19	26	392	1239.59	2472.61	1514.64	1169.67	2369.52	1502.69	Rep4	Control Confined	5_3_26_392_Rep4	56	58	18:40:25	19:20:24	3	2398.74	Cosmos	Cosmos	1	392	392	5_3_26_392_Rep4
5	3	19	26	393	1248.38	2408.03	1659.45	1198.21	2334.73	1495.13	Rep4	Control Confined	5_3_26_393_Rep4	57	58	19:00:25	19:20:24	2	1198.24	Cosmos	Cosmos	1	393	393	5_3_26_393_Rep4
5	3	19	26	394	1420.11	2682.11	2028.86	1182.88	2371.29	1501.5	Rep4	Control Confined	5_3_26_394_Rep4	57	58	19:00:25	19:20:24	2	1198.24	Split	Merged	4	340	33	5_3_26_340_Rep4
5	3	19	26	395	1468.95	2749.3	2138.65	1189.43	2373.72	1499.92	Rep4	Control Confined	5_3_26_395_Rep4	57	58	19:00:25	19:20:24	2	1198.24	Split	Merged	4	340	33	5_3_26_340_Rep4
5	3	19	26	396	1337.91	2572.87	1498.15	1220.31	2416.14	1496.71	Rep4	Control Confined	5_3_26_396_Rep4	57	108	19:00:25	36:00:24	52	61198.9	Cosmos	End	1	396	396	5_3_26_396_Rep4
5	3	19	26	397	1524.86	2797.22	1515.88	1193.27	2362.26	1486.81	Rep4	Control Confined	5_3_26_397_Rep4	57	64	19:00:25	21:20:25	8	8399.23	Split	Merged	2	361	361	5_3_26_361_Rep4
5	3	19	26	398	1513.97	2789.67	1500.6	1198.34	2372.88	1491.98	Rep4	Control Confined	5_3_26_398_Rep4	57	64	19:00:25	21:20:25	8	8399.23	Split	Merged	2	361	361	5_3_26_361_Rep4
5	3	15.6666666666667	29	1	1741.79	2849.57	1533.34	1266.4	2355.23	1520.96	Rep4	Control Confined	5_3_29_1_Rep4	1	78	00:20:21	26:00:27	78	92405.9	Begin	Split	1	1	1	5_3_29_1_Rep4
5	3	15.6666666666667	29	2	1974.78	2613.63	1521.55	1286.25	2337.92	1493.39	Rep4	Control Confined	5_3_29_2_Rep4	1	74	00:20:21	24:40:23	74	87601.9	Begin	Cosmos	1	2	2	5_3_29_2_Rep4
5	3	15.6666666666667	29	5	1574.34	2416.94	1484.26	1255.77	2292.81	1477.31	Rep4	Control Confined	5_3_29_5_Rep4	1	55	00:20:21	18:20:26	55	64805.2	Begin	Split	1	5	5	5_3_29_5_Rep4
5	3	15.6666666666667	29	6	1441.01	2657.99	1493.02	1247.83	2380	1489.51	Rep4	Control Confined	5_3_29_6_Rep4	1	65	00:20:21	21:40:25	65	76804.3	Begin	Merged	1	6	6	5_3_29_6_Rep4
5	3	15.6666666666667	29	10	1601.46	2671.15	1496.24	1251.57	2357.16	1490.84	Rep4	Control Confined	5_3_29_10_Rep4	1	52	00:20:21	17:20:27	52	61206	Begin	Cosmos	1	10	10	5_3_29_10_Rep4
5	3	15.6666666666667	29	11	1600.57	2838.75	2397.23	1259.9	2355.48	1497.17	Rep4	Control Confined	5_3_29_11_Rep4	1	108	00:20:21	36:00:24	108	128404	Begin	End	1	11	11	5_3_29_11_Rep4
5	3	15.6666666666667	29	12	1560.34	2689.03	1491.98	1250.65	2342.33	1484.57	Rep4	Control Confined	5_3_29_12_Rep4	1	77	00:20:21	25:40:24	77	91203	Begin	Cosmos	1	12	12	5_3_29_12_Rep4
5	3	15.6666666666667	29	13	1289.23	2390.77	1664.45	1228.97	2305	1490.63	Rep4	Control Confined	5_3_29_13_Rep4	1	108	00:20:21	36:00:24	108	128404	Begin	End	1	13	13	5_3_29_13_Rep4
5	3	15.6666666666667	29	14	2445.24	2800.2	1512.43	1298.09	2345.91	1490.52	Rep4	Control Confined	5_3_29_14_Rep4	1	81	00:20:21	27:00:24	81	96003.5	Begin	Split	1	14	14	5_3_29_14_Rep4
5	3	15.6666666666667	29	16	1563.55	2744.93	1492.19	1261.5	2350.5	1488.97	Rep4	Control Confined	5_3_29_16_Rep4	1	81	00:20:21	27:00:24	81	96003.5	Begin	Split	1	16	16	5_3_29_16_Rep4
5	3	15.6666666666667	29	22	2024.23	3146.09	1533.12	1320.7	2414.44	1524.72	Rep4	Control Confined	5_3_29_22_Rep4	1	70	00:20:21	23:20:23	70	82802.5	Begin	Split	1	22	22	5_3_29_22_Rep4
5	3	15.6666666666667	29	24	1945.5	3069.72	1522.04	1289.14	2385.46	1495.93	Rep4	Control Confined	5_3_29_24_Rep4	1	108	00:20:21	36:00:24	108	128404	Begin	End	1	24	24	5_3_29_24_Rep4
5	3	15.6666666666667	29	25	1613.95	2578.38	1528.18	1251.55	2320.26	1513.59	Rep4	Control Confined	5_3_29_25_Rep4	1	51	00:20:21	17:00:22	51	60001.6	Begin	Split	1	25	25	5_3_29_25_Rep4
5	3	15.6666666666667	29	33	1506.55	2724.04	1496.36	1241.15	2353.7	1494.4	Rep4	Control Confined	5_3_29_33_Rep4	1	106	00:20:21	35:20:22	106	126001	Begin	Cosmos	1	33	33	5_3_29_33_Rep4
5	3	15.6666666666667	29	35	1767.5	3188.69	1726.72	1269.14	2389.7	1493.97	Rep4	Control Confined	5_3_29_35_Rep4	1	108	00:20:21	36:00:24	108	128404	Begin	End	1	35	35	5_3_29_35_Rep4
5	3	15.6666666666667	29	41	2115.1	3355.19	3100.81	1301.96	2395.67	1511.94	Rep4	Control Confined	5_3_29_41_Rep4	1	108	00:20:21	36:00:24	108	128404	Begin	End	1	41	41	5_3_29_41_Rep4
5	3	15.6666666666667	29	42	1773.53	3071.4	1495.3	1286.75	2389.16	1481.85	Rep4	Control Confined	5_3_29_42_Rep4	1	87	00:20:21	29:00:26	87	103205	Begin	Split	1	42	42	5_3_29_42_Rep4
5	3	15.6666666666667	29	43	2042.7	3229.77	1492.67	1271.57	2360.56	1476.8	Rep4	Control Confined	5_3_29_43_Rep4	1	108	00:20:21	36:00:24	108	128404	Begin	End	1	43	43	5_3_29_43_Rep4
5	3	15.6666666666667	29	44	2718.21	2883.79	1504.9	1335.53	2365.98	1486.79	Rep4	Control Confined	5_3_29_44_Rep4	1	73	00:20:21	24:20:23	73	86401.8	Begin	Split	1	44	44	5_3_29_44_Rep4
5	3	15.6666666666667	29	61	1378.71	2403.45	1491.78	1235.12	2325.27	1489.44	Rep4	Control Confined	5_3_29_61_Rep4	4	72	01:20:22	24:00:23	69	81601.1	Cosmos	Cosmos	1	61	61	5_3_29_61_Rep4
5	3	15.6666666666667	29	63	1801.56	2892.81	1480.02	1275.46	2329.3	1470.69	Rep4	Control Confined	5_3_29_63_Rep4	5	60	01:40:23	20:00:27	56	66004.2	Cosmos	Split	1	63	63	5_3_29_63_Rep4
5	3	15.6666666666667	29	68	1525.78	2501.66	1491.67	1245.39	2334.05	1485.12	Rep4	Control Confined	5_3_29_68_Rep4	6	62	02:00:25	20:40:27	57	67202.4	Cosmos	Split	1	68	68	5_3_29_68_Rep4
5	3	15.6666666666667	29	70	2066.96	2930.06	2543.59	1281.2	2353.48	1494.04	Rep4	Control Confined	5_3_29_70_Rep4	7	88	02:20:25	29:20:25	82	97200.1	Split	Split	2	7	7	5_3_29_7_Rep4
5	3	15.6666666666667	29	71	1719.28	2757.1	1496.37	1259.48	2364.47	1493.56	Rep4	Control Confined	5_3_29_71_Rep4	7	60	02:20:25	20:00:27	54	63602.4	Split	Split	2	7	7	5_3_29_7_Rep4
5	3	15.6666666666667	29	72	1427.2	2580.12	1488.49	1235.68	2339.29	1485.86	Rep4	Control Confined	5_3_29_72_Rep4	7	67	02:20:25	22:20:24	61	71998.9	Cosmos	Cosmos	1	72	72	5_3_29_72_Rep4
5	3	15.6666666666667	29	81	1926.47	2745.33	1499.88	1268.77	2343.44	1487.84	Rep4	Control Confined	5_3_29_81_Rep4	9	75	03:00:22	25:00:27	67	79204.3	Split	Split	2	34	34	5_3_29_34_Rep4
5	3	15.6666666666667	29	84	1414.02	2522.65	1475.1	1239	2328.86	1481.64	Rep4	Control Confined	5_3_29_84_Rep4	9	50	03:00:22	16:40:24	42	49202	Cosmos	Merged	1	84	84	5_3_29_84_Rep4
5	3	15.6666666666667	29	90	1573.9	2740.39	1487.1	1247.06	2348.34	1489.19	Rep4	Control Confined	5_3_29_90_Rep4	11	108	03:40:27	36:00:24	98	116397	Split	End	2	26	26	5_3_29_26_Rep4
5	3	15.6666666666667	29	91	1505.09	2707.91	1494.8	1245.08	2342.44	1492.78	Rep4	Control Confined	5_3_29_91_Rep4	11	77	03:40:27	25:40:24	67	79196.9	Split	Merged	2	26	26	5_3_29_26_Rep4
5	3	15.6666666666667	29	94	2123.32	3106.2	1550.32	1310.05	2399.67	1537.48	Rep4	Control Confined	5_3_29_94_Rep4	12	108	04:00:24	36:00:24	97	115201	Merged	End	1	94	94	5_3_29_94_Rep4
5	3	15.6666666666667	29	95	3746.92	2660.71	1515.29	1358.35	2327.91	1485.23	Rep4	Control Confined	5_3_29_95_Rep4	13	63	04:20:23	21:00:23	51	60000.7	Merged	Split	1	95	95	5_3_29_95_Rep4
5	3	15.6666666666667	29	102	1673.07	2560.9	1516.35	1261.2	2319.49	1479.74	Rep4	Control Confined	5_3_29_102_Rep4	16	102	05:20:25	34:00:23	87	103198	Split	Split	2	38	38	5_3_29_38_Rep4
5	3	15.6666666666667	29	103	1494.51	2561.96	1503.75	1244.65	2325.51	1482.52	Rep4	Control Confined	5_3_29_103_Rep4	16	108	05:20:25	36:00:24	93	110399	Split	End	2	38	38	5_3_29_38_Rep4
5	3	15.6666666666667	29	112	1530.32	2757.95	1490.56	1234.04	2353.65	1488.56	Rep4	Control Confined	5_3_29_112_Rep4	21	65	07:00:24	21:40:25	45	52800.9	Cosmos	Merged	1	112	112	5_3_29_112_Rep4
5	3	15.6666666666667	29	113	1478.24	2708.45	1500.17	1233.37	2337.85	1487.29	Rep4	Control Confined	5_3_29_113_Rep4	21	96	07:00:24	32:00:23	76	89998.4	Cosmos	Cosmos	1	113	113	5_3_29_113_Rep4
5	3	15.6666666666667	29	115	2603.61	2480.1	1508.04	1281.06	2335.52	1488.71	Rep4	Control Confined	5_3_29_115_Rep4	24	55	08:00:26	18:20:26	32	37200.2	Merged	Split	1	115	115	5_3_29_115_Rep4
5	3	15.6666666666667	29	125	1798.91	2796.17	1473.16	1243.72	2274.72	1457.36	Rep4	Control Confined	5_3_29_125_Rep4	27	48	09:00:23	16:00:24	22	25201.6	Cosmos	Cosmos	1	125	125	5_3_29_125_Rep4
5	3	15.6666666666667	29	126	1324.26	2386.98	1533.32	1228.9	2303.17	1485.95	Rep4	Control Confined	5_3_29_126_Rep4	28	108	09:20:24	36:00:24	81	96000.1	Cosmos	End	1	126	126	5_3_29_126_Rep4
5	3	15.6666666666667	29	127	1651.81	2650	1986.57	1267.45	2334	1492.83	Rep4	Control Confined	5_3_29_127_Rep4	28	62	09:20:24	20:40:27	35	40802.6	Cosmos	Cosmos	1	127	127	5_3_29_127_Rep4
5	3	15.6666666666667	29	131	1475.39	2701.98	1990.06	1238.2	2343.17	1499.4	Rep4	Control Confined	5_3_29_131_Rep4	29	108	09:40:25	36:00:24	80	94799.8	Split	End	2	37	37	5_3_29_37_Rep4
5	3	15.6666666666667	29	132	1488.86	2723.69	2019.51	1238.85	2339.63	1495.68	Rep4	Control Confined	5_3_29_132_Rep4	29	108	09:40:25	36:00:24	80	94799.8	Split	End	2	37	37	5_3_29_37_Rep4
5	3	15.6666666666667	29	136	1438.23	2589.79	1584.07	1255.32	2343.63	1500.64	Rep4	Control Confined	5_3_29_136_Rep4	30	62	10:00:23	20:40:27	33	38403.6	Cosmos	Cosmos	1	136	136	5_3_29_136_Rep4
5	3	15.6666666666667	29	137	2317.18	2431.76	1485.84	1320.59	2280.25	1478.36	Rep4	Control Confined	5_3_29_137_Rep4	30	62	10:00:23	20:40:27	33	38403.6	Cosmos	Split	1	137	137	5_3_29_137_Rep4
5	3	15.6666666666667	29	138	1320.27	2463.23	1508	1233.29	2323.71	1486.33	Rep4	Control Confined	5_3_29_138_Rep4	31	108	10:20:25	36:00:24	78	92399	Cosmos	End	1	138	138	5_3_29_138_Rep4
5	3	15.6666666666667	29	139	1396.94	2454.22	1599.99	1233.89	2319.88	1497.59	Rep4	Control Confined	5_3_29_139_Rep4	31	108	10:20:25	36:00:24	78	92399	Cosmos	End	1	139	139	5_3_29_139_Rep4
5	3	15.6666666666667	29	140	1357.42	2520.19	1496.52	1233.64	2328.24	1484.86	Rep4	Control Confined	5_3_29_140_Rep4	31	97	10:20:25	32:20:25	67	79199.4	Cosmos	Split	1	140	140	5_3_29_140_Rep4
5	3	15.6666666666667	29	142	1330.14	2497.03	1607.85	1223.65	2321.4	1489.14	Rep4	Control Confined	5_3_29_142_Rep4	32	101	10:40:23	33:40:24	70	82800.4	Cosmos	Cosmos	1	142	142	5_3_29_142_Rep4
5	3	15.6666666666667	29	143	1711.92	3061.27	1539.64	1256.85	2350.08	1489.9	Rep4	Control Confined	5_3_29_143_Rep4	32	72	10:40:23	24:00:23	41	48000.4	Cosmos	Cosmos	1	143	143	5_3_29_143_Rep4
5	3	15.6666666666667	29	145	1682.6	2624.84	1492.51	1259.92	2332.08	1485.04	Rep4	Control Confined	5_3_29_145_Rep4	33	79	11:00:24	26:20:24	47	55200.2	Merged	Split	1	145	145	5_3_29_145_Rep4
5	3	15.6666666666667	29	149	1299.29	2390.89	1480.22	1235	2273.97	1472.28	Rep4	Control Confined	5_3_29_149_Rep4	35	84	11:40:23	28:00:25	50	58802.2	Cosmos	Cosmos	1	149	149	5_3_29_149_Rep4
5	3	15.6666666666667	29	151	1470.6	2684.54	1517.52	1243.78	2354.87	1490.05	Rep4	Control Confined	5_3_29_151_Rep4	36	108	12:00:23	36:00:24	73	86401.4	Split	End	2	3	3	5_3_29_3_Rep4
5	3	15.6666666666667	29	152	1486.56	2744.63	1502.35	1229.79	2347.98	1478.93	Rep4	Control Confined	5_3_29_152_Rep4	36	96	12:00:23	32:00:23	61	71999.7	Split	Merged	2	3	3	5_3_29_3_Rep4
5	3	15.6666666666667	29	155	1330.74	2480.07	1774.87	1231.35	2340.97	1493.87	Rep4	Control Confined	5_3_29_155_Rep4	38	97	12:40:23	32:20:25	60	70801.5	Split	Merged	2	101	101	5_3_29_101_Rep4
5	3	15.6666666666667	29	156	1348.82	2499.02	1810.87	1250.65	2329.4	1498.49	Rep4	Control Confined	5_3_29_156_Rep4	38	49	12:40:23	16:20:23	12	13199.7	Split	Merged	2	101	101	5_3_29_101_Rep4
5	3	15.6666666666667	29	158	1731.79	2619.68	1727.68	1240.96	2289.15	1465.46	Rep4	Control Confined	5_3_29_158_Rep4	40	52	13:20:25	17:20:27	13	14401.6	Cosmos	Cosmos	1	158	158	5_3_29_158_Rep4
5	3	15.6666666666667	29	161	1669.91	2877.87	1464.35	1264	2313.15	1466.66	Rep4	Control Confined	5_3_29_161_Rep4	42	108	14:00:25	36:00:24	67	79199.4	Cosmos	End	1	161	161	5_3_29_161_Rep4
5	3	15.6666666666667	29	162	1312.04	2423.1	1491.77	1244.69	2332.78	1484.41	Rep4	Control Confined	5_3_29_162_Rep4	43	70	14:20:26	23:20:23	28	32397.4	Cosmos	Cosmos	1	162	162	5_3_29_162_Rep4
5	3	15.6666666666667	29	163	1341.47	2495.82	1609.97	1229.11	2327.12	1489.18	Rep4	Control Confined	5_3_29_163_Rep4	43	48	14:20:26	16:00:24	6	5998.16	Cosmos	Cosmos	1	163	163	5_3_29_163_Rep4
5	3	15.6666666666667	29	164	1358.26	2471.61	1484.22	1237.13	2338.7	1483.35	Rep4	Control Confined	5_3_29_164_Rep4	44	50	14:40:23	16:40:24	7	7200.91	Cosmos	Merged	1	164	164	5_3_29_164_Rep4
5	3	15.6666666666667	29	165	1386.75	2514.12	1571.32	1239.61	2319.13	1492.83	Rep4	Control Confined	5_3_29_165_Rep4	45	52	15:00:25	17:20:27	8	8401.93	Cosmos	Cosmos	1	165	165	5_3_29_165_Rep4
5	3	15.6666666666667	29	166	1284.56	2391.24	1528.04	1243.61	2329.07	1497.63	Rep4	Control Confined	5_3_29_166_Rep4	45	108	15:00:25	36:00:24	64	75599.5	Cosmos	End	1	166	166	5_3_29_166_Rep4
5	3	15.6666666666667	29	167	1320.26	2388.97	1472.87	1234.4	2250.4	1464.84	Rep4	Control Confined	5_3_29_167_Rep4	45	81	15:00:25	27:00:24	37	43199.4	Cosmos	Cosmos	1	167	167	5_3_29_167_Rep4
5	3	15.6666666666667	29	168	1293.44	2402.35	1478.26	1213.35	2271.49	1454.98	Rep4	Control Confined	5_3_29_168_Rep4	46	79	15:20:24	26:20:24	34	39600.2	Cosmos	Cosmos	1	168	168	5_3_29_168_Rep4
5	3	15.6666666666667	29	169	2365.61	3709.59	1599.26	1339.84	2446.17	1510.62	Rep4	Control Confined	5_3_29_169_Rep4	46	47	15:20:24	15:40:25	2	1200.92	Merged	Split	1	169	169	5_3_29_169_Rep4
5	3	15.6666666666667	29	170	1340.05	2335.42	1495.29	1217.2	2292.48	1471.68	Rep4	Control Confined	5_3_29_170_Rep4	46	47	15:20:24	15:40:25	2	1200.92	Cosmos	Cosmos	1	170	170	5_3_29_170_Rep4
5	3	15.6666666666667	29	171	1267.19	2375.37	1541.43	1230.71	2315.29	1493.56	Rep4	Control Confined	5_3_29_171_Rep4	47	94	15:40:25	31:20:25	48	56399.7	Cosmos	Cosmos	1	171	171	5_3_29_171_Rep4
5	3	15.6666666666667	29	172	1276.76	2412.08	1639.68	1219.16	2341.15	1495.71	Rep4	Control Confined	5_3_29_172_Rep4	47	108	15:40:25	36:00:24	62	73199.4	Cosmos	End	1	172	172	5_3_29_172_Rep4
5	3	15.6666666666667	29	173	1906.95	2346.78	1503.1	1320.34	2318.64	1488.56	Rep4	Control Confined	5_3_29_173_Rep4	47	48	15:40:25	16:00:24	2	1199.14	Cosmos	Split	1	173	173	5_3_29_173_Rep4
5	3	23.6666666666667	9	1	1145.64	2618.64	1565.21	1115.76	2401.66	1527.05	Rep4	Control Confined	5_3_9_1_Rep4	1	106	00:20:21	35:20:22	106	126001	Begin	Cosmos	1	1	1	5_3_9_1_Rep4
5	3	23.6666666666667	9	4	1354.63	2611.98	1508.61	1112.81	2390.41	1503.04	Rep4	Control Confined	5_3_9_4_Rep4	1	108	00:20:21	36:00:24	108	128404	Begin	End	1	4	4	5_3_9_4_Rep4
5	3	23.6666666666667	9	5	1897.74	2628.76	1558.73	1145.44	2422.3	1501.69	Rep4	Control Confined	5_3_9_5_Rep4	1	108	00:20:21	36:00:24	108	128404	Begin	End	1	5	5	5_3_9_5_Rep4
5	3	23.6666666666667	9	6	1150.48	2473.01	1647.68	1094.69	2388.46	1506.3	Rep4	Control Confined	5_3_9_6_Rep4	1	108	00:20:21	36:00:24	108	128404	Begin	End	1	6	6	5_3_9_6_Rep4
5	3	23.6666666666667	9	7	1266.9	2411.4	1516.21	1102.35	2349.11	1483.66	Rep4	Control Confined	5_3_9_7_Rep4	1	72	00:20:21	24:00:23	72	85202.6	Begin	Cosmos	1	7	7	5_3_9_7_Rep4
5	3	23.6666666666667	9	9	1834.56	2977.33	1505.1	1151.13	2415.84	1495.1	Rep4	Control Confined	5_3_9_9_Rep4	1	92	00:20:21	30:40:25	92	109204	Begin	Merged	1	9	9	5_3_9_9_Rep4
5	3	23.6666666666667	9	12	1182.92	2490.13	1724.27	1095.74	2394.6	1505.65	Rep4	Control Confined	5_3_9_12_Rep4	1	97	00:20:21	32:20:25	97	115204	Begin	Cosmos	1	12	12	5_3_9_12_Rep4
5	3	23.6666666666667	9	13	1193.28	2521.63	1503.73	1105.36	2386.08	1496.63	Rep4	Control Confined	5_3_9_13_Rep4	1	108	00:20:21	36:00:24	108	128404	Begin	End	1	13	13	5_3_9_13_Rep4
5	3	23.6666666666667	9	15	1358.6	2397.29	1500.8	1118.91	2390.58	1496.73	Rep4	Control Confined	5_3_9_15_Rep4	1	72	00:20:21	24:00:23	72	85202.6	Begin	Cosmos	1	15	15	5_3_9_15_Rep4
5	3	23.6666666666667	9	16	1825.9	3238.19	1473.75	1161.18	2410.24	1468.11	Rep4	Control Confined	5_3_9_16_Rep4	1	89	00:20:21	29:40:24	89	105603	Begin	Cosmos	1	16	16	5_3_9_16_Rep4
5	3	23.6666666666667	9	17	1575.43	2710.41	1513.98	1149.44	2413.19	1496.36	Rep4	Control Confined	5_3_9_17_Rep4	1	108	00:20:21	36:00:24	108	128404	Begin	End	1	17	17	5_3_9_17_Rep4
5	3	23.6666666666667	9	18	1585	2967.6	1513.59	1146.22	2421.01	1511.73	Rep4	Control Confined	5_3_9_18_Rep4	1	108	00:20:21	36:00:24	108	128404	Begin	End	1	18	18	5_3_9_18_Rep4
5	3	23.6666666666667	9	21	1706.9	2697.13	1502.81	1146.04	2412.26	1496.16	Rep4	Control Confined	5_3_9_21_Rep4	1	108	00:20:21	36:00:24	108	128404	Begin	End	1	21	21	5_3_9_21_Rep4
5	3	23.6666666666667	9	22	2236.06	2921.14	1516.05	1216.53	2443.18	1503.68	Rep4	Control Confined	5_3_9_22_Rep4	1	107	00:20:21	35:40:23	107	127202	Begin	Merged	1	22	22	5_3_9_22_Rep4
5	3	23.6666666666667	9	24	1420.98	2407.01	1503.96	1128.45	2363.81	1497.54	Rep4	Control Confined	5_3_9_24_Rep4	1	98	00:20:21	32:40:23	98	116402	Begin	Cosmos	1	24	24	5_3_9_24_Rep4
5	3	23.6666666666667	9	25	1978.56	2416.95	1542.2	1218.65	2392.99	1506.12	Rep4	Control Confined	5_3_9_25_Rep4	1	72	00:20:21	24:00:23	72	85202.6	Begin	Split	1	25	25	5_3_9_25_Rep4
5	3	23.6666666666667	9	32	1794.14	2884.14	1506.59	1129.49	2431.29	1500.37	Rep4	Control Confined	5_3_9_32_Rep4	1	105	00:20:21	35:00:23	105	124802	Begin	Cosmos	1	32	32	5_3_9_32_Rep4
5	3	23.6666666666667	9	34	1508.9	2939.52	1495.43	1124.27	2423.45	1487.05	Rep4	Control Confined	5_3_9_34_Rep4	1	84	00:20:21	28:00:25	84	99604	Begin	Merged	1	34	34	5_3_9_34_Rep4
5	3	23.6666666666667	9	35	1736.85	3132.44	1512.42	1140.64	2457.69	1506.18	Rep4	Control Confined	5_3_9_35_Rep4	1	108	00:20:21	36:00:24	108	128404	Begin	End	1	35	35	5_3_9_35_Rep4
5	3	23.6666666666667	9	38	1377.42	2577.79	1488.17	1114.1	2372.54	1482.77	Rep4	Control Confined	5_3_9_38_Rep4	1	108	00:20:21	36:00:24	108	128404	Begin	End	1	38	38	5_3_9_38_Rep4
5	3	23.6666666666667	9	43	1920.62	3348.19	1502.14	1159.94	2452.74	1493.17	Rep4	Control Confined	5_3_9_43_Rep4	1	108	00:20:21	36:00:24	108	128404	Begin	End	1	43	43	5_3_9_43_Rep4
5	3	23.6666666666667	9	49	1585.19	2812.87	1499.98	1153.35	2410.93	1500.34	Rep4	Control Confined	5_3_9_49_Rep4	1	96	00:20:21	32:00:23	96	114002	Begin	Merged	1	49	49	5_3_9_49_Rep4
5	3	23.6666666666667	9	50	1888.75	3087.3	1501.63	1158.37	2425.89	1494.03	Rep4	Control Confined	5_3_9_50_Rep4	1	108	00:20:21	36:00:24	108	128404	Begin	End	1	50	50	5_3_9_50_Rep4
5	3	23.6666666666667	9	57	1818.54	3320.21	1516.97	1156.24	2451.92	1498.13	Rep4	Control Confined	5_3_9_57_Rep4	2	108	00:40:21	36:00:24	107	127204	Split	End	2	40	40	5_3_9_40_Rep4
5	3	23.6666666666667	9	59	1895.35	2775.9	1517.85	1163.15	2421.65	1501.63	Rep4	Control Confined	5_3_9_59_Rep4	2	79	00:40:21	26:20:24	78	92403.4	Merged	Split	1	59	59	5_3_9_59_Rep4
5	3	23.6666666666667	9	69	1483.68	2778.24	1500.86	1115.76	2389.37	1498.52	Rep4	Control Confined	5_3_9_69_Rep4	5	108	01:40:23	36:00:24	104	123601	Cosmos	End	1	69	69	5_3_9_69_Rep4
5	3	23.6666666666667	9	76	1390.19	2655	1502.38	1121.64	2410.38	1496.95	Rep4	Control Confined	5_3_9_76_Rep4	6	108	02:00:25	36:00:24	103	122400	Cosmos	End	1	76	76	5_3_9_76_Rep4
5	3	23.6666666666667	9	77	1753.86	2639.14	1500.08	1148.32	2387.6	1491.31	Rep4	Control Confined	5_3_9_77_Rep4	6	108	02:00:25	36:00:24	103	122400	Cosmos	End	1	77	77	5_3_9_77_Rep4
5	3	23.6666666666667	9	80	1493.84	2928.04	1511.64	1145.98	2439.35	1508.56	Rep4	Control Confined	5_3_9_80_Rep4	7	107	02:20:25	35:40:23	101	119998	Cosmos	Cosmos	1	80	80	5_3_9_80_Rep4
5	3	23.6666666666667	9	93	1385.48	2722.96	1516.28	1131.78	2433.1	1511.64	Rep4	Control Confined	5_3_9_93_Rep4	12	86	04:00:24	28:40:24	75	88800.7	Cosmos	Cosmos	1	93	93	5_3_9_93_Rep4
5	3	23.6666666666667	9	94	1549.05	3005.7	1517.5	1149.86	2455.18	1509.31	Rep4	Control Confined	5_3_9_94_Rep4	12	108	04:00:24	36:00:24	97	115201	Cosmos	End	1	94	94	5_3_9_94_Rep4
5	3	23.6666666666667	9	99	1697.21	3076.53	1473.67	1147.79	2413.58	1473.14	Rep4	Control Confined	5_3_9_99_Rep4	12	86	04:00:24	28:40:24	75	88800.7	Cosmos	Cosmos	1	99	99	5_3_9_99_Rep4
5	3	23.6666666666667	9	114	1457.49	2819.02	1497.81	1145.58	2436.09	1489.77	Rep4	Control Confined	5_3_9_114_Rep4	17	73	05:40:23	24:20:23	57	67199.6	Split	Merged	2	104	104	5_3_9_104_Rep4
5	3	23.6666666666667	9	115	1661.58	3284.1	1641.5	1150.4	2465.68	1496.01	Rep4	Control Confined	5_3_9_115_Rep4	17	108	05:40:23	36:00:24	92	109201	Split	End	2	104	104	5_3_9_104_Rep4
5	3	23.6666666666667	9	117	1920.6	3247.34	1509.2	1159.35	2427.68	1502.84	Rep4	Control Confined	5_3_9_117_Rep4	18	82	06:00:22	27:20:22	65	76800	Cosmos	Cosmos	1	117	117	5_3_9_117_Rep4
5	3	23.6666666666667	9	118	1759.59	2938.94	1506.63	1151.76	2435.04	1498.7	Rep4	Control Confined	5_3_9_118_Rep4	18	108	06:00:22	36:00:24	91	108003	Cosmos	End	1	118	118	5_3_9_118_Rep4
5	3	23.6666666666667	9	119	1948.36	2961.81	1499.46	1162.83	2424.43	1494.65	Rep4	Control Confined	5_3_9_119_Rep4	18	108	06:00:22	36:00:24	91	108003	Cosmos	End	1	119	119	5_3_9_119_Rep4
5	3	23.6666666666667	9	123	1593.07	2899.48	1502.3	1122.5	2424.79	1496.43	Rep4	Control Confined	5_3_9_123_Rep4	21	87	07:00:24	29:00:26	67	79201.4	Split	Split	2	26	26	5_3_9_26_Rep4
5	3	23.6666666666667	9	124	1586.55	2919.28	1507.24	1131.91	2436.64	1499.25	Rep4	Control Confined	5_3_9_124_Rep4	21	90	07:00:24	30:00:23	70	82799	Split	Split	2	26	26	5_3_9_26_Rep4
5	3	23.6666666666667	9	127	1202.35	2636.48	1650.11	1089.26	2405.16	1501.35	Rep4	Control Confined	5_3_9_127_Rep4	23	107	07:40:24	35:40:23	85	100799	Split	Merged	2	122	122	5_3_9_122_Rep4
5	3	23.6666666666667	9	128	1316.41	2428.51	1499.88	1114.09	2367.8	1487.37	Rep4	Control Confined	5_3_9_128_Rep4	23	108	07:40:24	36:00:24	86	102000	Cosmos	End	1	128	128	5_3_9_128_Rep4
5	3	23.6666666666667	9	129	1185.47	2478.01	1505.87	1109.86	2360.52	1493.37	Rep4	Control Confined	5_3_9_129_Rep4	23	108	07:40:24	36:00:24	86	102000	Cosmos	End	1	129	129	5_3_9_129_Rep4
5	3	23.6666666666667	9	130	1161.68	2540.97	1604.74	1087.11	2400.2	1500.81	Rep4	Control Confined	5_3_9_130_Rep4	23	107	07:40:24	35:40:23	85	100799	Split	Merged	2	122	122	5_3_9_122_Rep4
5	3	23.6666666666667	9	138	1441.27	2738.3	1502.04	1119.8	2401.1	1491.61	Rep4	Control Confined	5_3_9_138_Rep4	25	88	08:20:24	29:20:25	64	75600.5	Cosmos	Split	1	138	138	5_3_9_138_Rep4
5	3	23.6666666666667	9	139	1770.55	2811.98	1512.72	1175.92	2452	1510.34	Rep4	Control Confined	5_3_9_139_Rep4	25	108	08:20:24	36:00:24	84	99600.1	Split	End	2	66	66	5_3_9_66_Rep4
5	3	23.6666666666667	9	143	1935.48	2797.67	1506.42	1167.16	2429.22	1496.65	Rep4	Control Confined	5_3_9_143_Rep4	27	73	09:00:23	24:20:23	47	55200.1	Split	Merged	2	41	41	5_3_9_41_Rep4
5	3	23.6666666666667	9	147	1225.56	2443.4	1531.36	1123.13	2373.71	1518.55	Rep4	Control Confined	5_3_9_147_Rep4	28	108	09:20:24	36:00:24	81	96000.1	Cosmos	End	1	147	147	5_3_9_147_Rep4
5	3	23.6666666666667	9	148	1396.74	2864.72	1498.24	1122.15	2442.94	1495.84	Rep4	Control Confined	5_3_9_148_Rep4	28	104	09:20:24	34:40:25	77	91200.3	Cosmos	Split	1	148	148	5_3_9_148_Rep4
5	3	23.6666666666667	9	150	1869.43	3013.18	1568.08	1146.23	2460.68	1497.44	Rep4	Control Confined	5_3_9_150_Rep4	28	108	09:20:24	36:00:24	81	96000.1	Cosmos	End	1	150	150	5_3_9_150_Rep4
5	3	23.6666666666667	9	152	1743.31	3231.01	1557.53	1174.02	2451.39	1487.41	Rep4	Control Confined	5_3_9_152_Rep4	28	83	09:20:24	27:40:25	56	66000.7	Merged	Cosmos	1	152	152	5_3_9_152_Rep4
5	3	23.6666666666667	9	157	1784.07	2828.95	1479.11	1149.3	2399.89	1468.74	Rep4	Control Confined	5_3_9_157_Rep4	29	108	09:40:25	36:00:24	80	94799.8	Cosmos	End	1	157	157	5_3_9_157_Rep4
5	3	23.6666666666667	9	158	1581.65	3198.61	1553.05	1128.94	2457.22	1499.91	Rep4	Control Confined	5_3_9_158_Rep4	30	108	10:00:23	36:00:24	79	93601	Cosmos	End	1	158	158	5_3_9_158_Rep4
5	3	23.6666666666667	9	167	1672.86	2932.32	1591.17	1150.8	2385.84	1488.6	Rep4	Control Confined	5_3_9_167_Rep4	33	80	11:00:24	26:40:24	48	56399.9	Split	Cosmos	2	120	120	5_3_9_120_Rep4
5	3	23.6666666666667	9	168	1700.86	2971.97	1470.98	1153.49	2376.32	1462.05	Rep4	Control Confined	5_3_9_168_Rep4	33	108	11:00:24	36:00:24	76	90000.4	Split	End	2	120	120	5_3_9_120_Rep4
5	3	23.6666666666667	9	176	2630.74	3021.65	1523.7	1201.78	2454.46	1497.61	Rep4	Control Confined	5_3_9_176_Rep4	36	72	12:00:23	24:00:23	37	43200.4	Cosmos	Merged	1	176	176	5_3_9_176_Rep4
5	3	23.6666666666667	9	179	1559.2	3067.57	1660.67	1133.28	2430.28	1500.17	Rep4	Control Confined	5_3_9_179_Rep4	37	108	12:20:22	36:00:24	72	85202.2	Split	End	2	29	29	5_3_9_29_Rep4
5	3	23.6666666666667	9	180	1515.59	3033.01	1619.66	1120.5	2422.29	1500.84	Rep4	Control Confined	5_3_9_180_Rep4	37	71	12:20:22	23:40:23	35	40800.9	Split	Merged	2	29	29	5_3_9_29_Rep4
5	3	23.6666666666667	9	181	1371.12	2815.07	1510.98	1118.67	2433.52	1501.62	Rep4	Control Confined	5_3_9_181_Rep4	37	108	12:20:22	36:00:24	72	85202.2	Split	End	2	28	28	5_3_9_28_Rep4
5	3	23.6666666666667	9	186	1514.21	2889.83	1541.15	1157.71	2453.63	1496.42	Rep4	Control Confined	5_3_9_186_Rep4	39	108	13:00:27	36:00:24	70	82797.4	Split	End	2	27	27	5_3_9_27_Rep4
5	3	23.6666666666667	9	187	1460.45	2933.9	1513.4	1150.4	2452.06	1496.99	Rep4	Control Confined	5_3_9_187_Rep4	39	108	13:00:27	36:00:24	70	82797.4	Split	End	2	27	27	5_3_9_27_Rep4
5	3	23.6666666666667	9	189	1729.05	2761.01	1566.75	1165.26	2437.15	1492.27	Rep4	Control Confined	5_3_9_189_Rep4	40	72	13:20:25	24:00:23	33	38398.2	Cosmos	Merged	1	189	189	5_3_9_189_Rep4
5	3	23.6666666666667	9	190	1330.59	2589.21	1524.42	1129.6	2415.48	1506.63	Rep4	Control Confined	5_3_9_190_Rep4	40	108	13:20:25	36:00:24	69	81599.2	Cosmos	End	1	190	190	5_3_9_190_Rep4
5	3	23.6666666666667	9	196	2065.07	2766.63	1523.68	1186.68	2431.57	1499.59	Rep4	Control Confined	5_3_9_196_Rep4	42	108	14:00:25	36:00:24	67	79199.4	Merged	End	1	196	196	5_3_9_196_Rep4
5	3	23.6666666666667	9	201	1586.47	2677.01	1611.24	1148.32	2411.27	1498.45	Rep4	Control Confined	5_3_9_201_Rep4	43	108	14:20:26	36:00:24	66	77998.5	Cosmos	End	1	201	201	5_3_9_201_Rep4
5	3	23.6666666666667	9	209	1280.47	2561.2	1563.57	1115.7	2405.27	1498.75	Rep4	Control Confined	5_3_9_209_Rep4	50	108	16:40:24	36:00:24	59	69600.1	Split	End	2	23	23	5_3_9_23_Rep4
5	3	23.6666666666667	9	210	1291.26	2568.8	1555.11	1119.09	2401.64	1500.91	Rep4	Control Confined	5_3_9_210_Rep4	50	108	16:40:24	36:00:24	59	69600.1	Cosmos	End	1	210	210	5_3_9_210_Rep4
5	3	23.6666666666667	9	224	1838.31	3076.45	1502.82	1195.04	2464.24	1491.77	Rep4	Control Confined	5_3_9_224_Rep4	54	108	18:00:23	36:00:24	55	64801.2	Split	End	2	46	46	5_3_9_46_Rep4
5	3	23.6666666666667	9	225	1240.78	2499.19	1555.87	1118.81	2394.22	1498.76	Rep4	Control Confined	5_3_9_225_Rep4	54	108	18:00:23	36:00:24	55	64801.2	Cosmos	End	1	225	225	5_3_9_225_Rep4
5	3	23.6666666666667	9	229	1243.03	2576.44	1539.44	1111.66	2360.78	1490.39	Rep4	Control Confined	5_3_9_229_Rep4	56	77	18:40:25	25:40:24	22	25198.9	Cosmos	Cosmos	1	229	229	5_3_9_229_Rep4
5	3	23.6666666666667	9	233	1383.07	2736.65	1643.94	1120.55	2423.55	1496.98	Rep4	Control Confined	5_3_9_233_Rep4	56	108	18:40:25	36:00:24	53	62399.4	Cosmos	End	1	233	233	5_3_9_233_Rep4
5	3	23.6666666666667	9	236	1174.13	2504.93	1532.28	1104.84	2414.42	1507.78	Rep4	Control Confined	5_3_9_236_Rep4	57	108	19:00:25	36:00:24	52	61198.9	Cosmos	End	1	236	236	5_3_9_236_Rep4
5	3	23.6666666666667	9	238	1151.66	2487.93	1534.72	1099.11	2407.9	1506.04	Rep4	Control Confined	5_3_9_238_Rep4	58	105	19:20:24	35:00:23	48	56399.6	Cosmos	Cosmos	1	238	238	5_3_9_238_Rep4
5	3	23.6666666666667	9	240	2010.55	3329.96	1576.68	1182.44	2483.69	1509.28	Rep4	Control Confined	5_3_9_240_Rep4	59	108	19:40:23	36:00:24	50	58801.8	Merged	End	1	240	240	5_3_9_240_Rep4
5	3	23.6666666666667	9	244	1442.9	2478.69	1506.67	1105.04	2389.3	1495.08	Rep4	Control Confined	5_3_9_244_Rep4	60	72	20:00:27	24:00:23	13	14396.3	Split	Split	2	218	218	5_3_9_218_Rep4
5	3	23.6666666666667	9	245	1726.11	2850.22	1515.83	1152.41	2437.94	1502.66	Rep4	Control Confined	5_3_9_245_Rep4	60	80	20:00:27	26:40:24	21	23996.8	Split	Cosmos	2	218	218	5_3_9_218_Rep4
5	3	23.6666666666667	9	250	1151.97	2475.75	1522.31	1101.42	2399.41	1503.49	Rep4	Control Confined	5_3_9_250_Rep4	61	91	20:20:24	30:20:26	31	36002.6	Cosmos	Cosmos	1	250	250	5_3_9_250_Rep4
5	3	23.6666666666667	9	251	1316.11	2706.06	1499.33	1113.79	2414.37	1497.94	Rep4	Control Confined	5_3_9_251_Rep4	61	84	20:20:24	28:00:25	24	27601.3	Cosmos	Cosmos	1	251	251	5_3_9_251_Rep4
5	3	23.6666666666667	9	253	1244.79	2559.76	1681.96	1115.86	2353.31	1485.1	Rep4	Control Confined	5_3_9_253_Rep4	62	74	20:40:27	24:40:23	13	14395.8	Merged	Split	1	253	253	5_3_9_253_Rep4
5	3	23.6666666666667	9	257	1151.21	2462.01	1508.56	1134.58	2423.61	1495.28	Rep4	Control Confined	5_3_9_257_Rep4	63	71	21:00:23	23:40:23	9	9599.66	Cosmos	Cosmos	1	257	257	5_3_9_257_Rep4
5	3	23.6666666666667	9	261	1412.42	2793.4	1489.11	1227.11	2548.55	1490.35	Rep4	Control Confined	5_3_9_261_Rep4	64	72	21:20:25	24:00:23	9	9598.77	Merged	Split	1	261	261	5_3_9_261_Rep4
5	3	23.6666666666667	9	266	1136.58	2405.76	1589.64	1098.4	2357.49	1497.61	Rep4	Control Confined	5_3_9_266_Rep4	65	72	21:40:25	24:00:23	8	8398.32	Cosmos	Cosmos	1	266	266	5_3_9_266_Rep4
5	3	23.6666666666667	9	267	1553.13	3113.27	1518.75	1147.07	2471.74	1491.5	Rep4	Control Confined	5_3_9_267_Rep4	65	108	21:40:25	36:00:24	44	51599.3	Split	End	2	232	232	5_3_9_232_Rep4
5	3	23.6666666666667	9	269	1136.59	2450.55	1594.48	1100.88	2390.61	1499.32	Rep4	Control Confined	5_3_9_269_Rep4	65	108	21:40:25	36:00:24	44	51599.3	Cosmos	End	1	269	269	5_3_9_269_Rep4
5	3	23.6666666666667	9	271	2831.14	3175.48	1544.57	1222.36	2467.87	1491.29	Rep4	Control Confined	5_3_9_271_Rep4	65	85	21:40:25	28:20:27	21	24001.5	Merged	Merged	1	271	271	5_3_9_271_Rep4
5	3	23.6666666666667	9	272	1660.94	2888.44	1510.01	1162.15	2453.52	1501.6	Rep4	Control Confined	5_3_9_272_Rep4	65	97	21:40:25	32:20:25	33	38399.7	Cosmos	Merged	1	272	272	5_3_9_272_Rep4
5	3	23.6666666666667	9	274	1144.5	2432.78	1564.78	1106.53	2357.95	1474.15	Rep4	Control Confined	5_3_9_274_Rep4	66	71	22:00:25	23:40:23	6	5997.9	Cosmos	Cosmos	1	274	274	5_3_9_274_Rep4
5	3	23.6666666666667	9	275	1820.36	2977.93	1441.03	1116	2339.49	1462.63	Rep4	Control Confined	5_3_9_275_Rep4	66	75	22:00:25	25:00:27	10	10801.5	Split	Cosmos	2	256	256	5_3_9_256_Rep4
5	3	23.6666666666667	9	276	1150.02	2482.94	1518.15	1100.38	2405.87	1500.66	Rep4	Control Confined	5_3_9_276_Rep4	66	108	22:00:25	36:00:24	43	50399.2	Cosmos	End	1	276	276	5_3_9_276_Rep4
5	3	23.6666666666667	9	278	1338.12	2757.39	1519.16	1128.19	2440.31	1500.7	Rep4	Control Confined	5_3_9_278_Rep4	66	108	22:00:25	36:00:24	43	50399.2	Cosmos	End	1	278	278	5_3_9_278_Rep4
5	3	23.6666666666667	9	281	2003.51	3044.19	1444.64	1115.71	2341.98	1465.76	Rep4	Control Confined	5_3_9_281_Rep4	66	75	22:00:25	25:00:27	10	10801.5	Split	Cosmos	2	256	256	5_3_9_256_Rep4
5	3	23.6666666666667	9	282	1157.5	2437.2	1519.46	1100.27	2360.88	1480.04	Rep4	Control Confined	5_3_9_282_Rep4	67	108	22:20:24	36:00:24	42	49200.8	Cosmos	End	1	282	282	5_3_9_282_Rep4
5	3	23.6666666666667	9	283	1134.25	2443.01	1594.09	1103.27	2398.55	1503.71	Rep4	Control Confined	5_3_9_283_Rep4	67	101	22:20:24	33:40:24	35	40800	Cosmos	Cosmos	1	283	283	5_3_9_283_Rep4
5	3	23.6666666666667	9	286	2460.16	2923.89	1510.69	1212.3	2435.12	1499.67	Rep4	Control Confined	5_3_9_286_Rep4	68	108	22:40:24	36:00:24	41	48000.5	Merged	End	1	286	286	5_3_9_286_Rep4
5	3	23.6666666666667	9	289	1295.6	2180.9	2099.73	1090.35	2187.68	1488.16	Rep4	Control Confined	5_3_9_289_Rep4	69	71	23:00:23	23:40:23	3	2400.59	Merged	Split	1	289	289	5_3_9_289_Rep4
5	3	23.6666666666667	9	290	1984.11	2792.03	1478.12	1158.16	2370.1	1476.39	Rep4	Control Confined	5_3_9_290_Rep4	69	76	23:00:23	25:20:23	8	8400.57	Cosmos	Cosmos	1	290	290	5_3_9_290_Rep4
5	3	23.6666666666667	9	291	1157.19	2408.97	1564.06	1143.2	2388.93	1548.19	Rep4	Control Confined	5_3_9_291_Rep4	69	71	23:00:23	23:40:23	3	2400.59	Split	Cosmos	2	285	285	5_3_9_285_Rep4
5	3	23.6666666666667	9	293	1131.8	2433.75	1530.09	1115.23	2404.49	1516.61	Rep4	Control Confined	5_3_9_293_Rep4	69	71	23:00:23	23:40:23	3	2400.59	Cosmos	Cosmos	1	293	293	5_3_9_293_Rep4
5	3	23.6666666666667	9	294	1481.43	3007.54	1515.99	1148.04	2474.56	1487.56	Rep4	Control Confined	5_3_9_294_Rep4	70	81	23:20:23	27:00:24	12	13200.9	Merged	Split	1	294	294	5_3_9_294_Rep4
5	3	23.6666666666667	9	295	1147.33	2450.12	1514.01	1128.93	2418.88	1504.79	Rep4	Control Confined	5_3_9_295_Rep4	70	71	23:20:23	23:40:23	2	1199.73	Cosmos	Cosmos	1	295	295	5_3_9_295_Rep4
5	3	23.6666666666667	9	296	1182.64	2438.09	1506.66	1148.62	2409.22	1501.65	Rep4	Control Confined	5_3_9_296_Rep4	70	72	23:20:23	24:00:23	3	2400.09	Cosmos	Cosmos	1	296	296	5_3_9_296_Rep4
5	3	23.6666666666667	9	297	1163.12	2442.58	1508.98	1149.83	2415.54	1493.52	Rep4	Control Confined	5_3_9_297_Rep4	70	71	23:20:23	23:40:23	2	1199.73	Cosmos	Cosmos	1	297	297	5_3_9_297_Rep4
5	3	23.6666666666667	9	298	1147.19	2408.6	1484.49	1108.5	2369.58	1471.59	Rep4	Control Confined	5_3_9_298_Rep4	71	73	23:40:23	24:20:23	3	2399.49	Cosmos	Cosmos	1	298	298	5_3_9_298_Rep4
5	3	23.6666666666667	9	299	1210.5	2528.92	1521.48	1167.51	2469.14	1505.62	Rep4	Control Confined	5_3_9_299_Rep4	71	73	23:40:23	24:20:23	3	2399.49	Cosmos	Cosmos	1	299	299	5_3_9_299_Rep4
5	3	23.6666666666667	9	300	1155.22	2451.04	1528.5	1104.24	2365.25	1490.12	Rep4	Control Confined	5_3_9_300_Rep4	71	108	23:40:23	36:00:24	38	44401.3	Merged	End	1	300	300	5_3_9_300_Rep4
5	3	23.6666666666667	9	301	1169.39	2455.53	1506.67	1144.69	2408.56	1490.15	Rep4	Control Confined	5_3_9_301_Rep4	71	72	23:40:23	24:00:23	2	1200.36	Cosmos	Cosmos	1	301	301	5_3_9_301_Rep4
5	3	23.6666666666667	9	302	1142.62	2446.94	1509.91	1128.67	2416.51	1502.17	Rep4	Control Confined	5_3_9_302_Rep4	71	73	23:40:23	24:20:23	3	2399.49	Cosmos	Cosmos	1	302	302	5_3_9_302_Rep4
5	3	9.33333333333333	9	1	1439.52	2574.03	1557.33	1401.32	2293.84	1519.22	Rep4	Control Confined	5_3_9_1_Rep4	1	106	00:20:21	35:20:22	106	126001	Begin	Cosmos	1	1	1	5_3_9_1_Rep4
5	3	9.33333333333333	9	2	1803.94	2564.68	1790.55	1425.63	2310.84	1495.25	Rep4	Control Confined	5_3_9_2_Rep4	1	41	00:20:21	13:40:24	41	48002.7	Begin	Merged	1	2	2	5_3_9_2_Rep4
5	3	9.33333333333333	9	4	1553.99	2468.37	1492.29	1399.49	2286.61	1486.26	Rep4	Control Confined	5_3_9_4_Rep4	1	108	00:20:21	36:00:24	108	128404	Begin	End	1	4	4	5_3_9_4_Rep4
5	3	9.33333333333333	9	5	1856.15	2571.87	1727.64	1418.58	2303.91	1494.91	Rep4	Control Confined	5_3_9_5_Rep4	1	108	00:20:21	36:00:24	108	128404	Begin	End	1	5	5	5_3_9_5_Rep4
5	3	9.33333333333333	9	6	1442.3	2346.03	1651.61	1390.54	2280.23	1489.6	Rep4	Control Confined	5_3_9_6_Rep4	1	108	00:20:21	36:00:24	108	128404	Begin	End	1	6	6	5_3_9_6_Rep4
5	3	9.33333333333333	9	7	1574.95	2405.28	1489.93	1401.04	2280.72	1489.29	Rep4	Control Confined	5_3_9_7_Rep4	1	72	00:20:21	24:00:23	72	85202.6	Begin	Cosmos	1	7	7	5_3_9_7_Rep4
5	3	9.33333333333333	9	9	1677.09	2649.4	1494.54	1409.47	2280.47	1478.88	Rep4	Control Confined	5_3_9_9_Rep4	1	92	00:20:21	30:40:25	92	109204	Begin	Merged	1	9	9	5_3_9_9_Rep4
5	3	9.33333333333333	9	12	1453.95	2346.23	1689.55	1384.09	2270.6	1486.58	Rep4	Control Confined	5_3_9_12_Rep4	1	97	00:20:21	32:20:25	97	115204	Begin	Cosmos	1	12	12	5_3_9_12_Rep4
5	3	9.33333333333333	9	13	1515.94	2465.6	1489.99	1399.64	2280.42	1486.16	Rep4	Control Confined	5_3_9_13_Rep4	1	108	00:20:21	36:00:24	108	128404	Begin	End	1	13	13	5_3_9_13_Rep4
5	3	9.33333333333333	9	14	1612.7	2514.25	1497.39	1413.59	2304.94	1491.79	Rep4	Control Confined	5_3_9_14_Rep4	1	54	00:20:21	18:00:23	54	63602.4	Begin	Cosmos	1	14	14	5_3_9_14_Rep4
5	3	9.33333333333333	9	15	1899.19	2746.47	1494.65	1412.42	2297.15	1484.43	Rep4	Control Confined	5_3_9_15_Rep4	1	72	00:20:21	24:00:23	72	85202.6	Begin	Cosmos	1	15	15	5_3_9_15_Rep4
5	3	9.33333333333333	9	16	1861.46	2881.27	1476.48	1409.51	2279.72	1473.85	Rep4	Control Confined	5_3_9_16_Rep4	1	89	00:20:21	29:40:24	89	105603	Begin	Cosmos	1	16	16	5_3_9_16_Rep4
5	3	9.33333333333333	9	17	1941.46	2774.41	1519.12	1449.43	2330.04	1491.04	Rep4	Control Confined	5_3_9_17_Rep4	1	108	00:20:21	36:00:24	108	128404	Begin	End	1	17	17	5_3_9_17_Rep4
5	3	9.33333333333333	9	18	1896.96	3049.71	1552.59	1429.76	2326.24	1498.76	Rep4	Control Confined	5_3_9_18_Rep4	1	108	00:20:21	36:00:24	108	128404	Begin	End	1	18	18	5_3_9_18_Rep4
5	3	9.33333333333333	9	19	2769.17	2615.97	1547.14	1479.57	2295.62	1511.32	Rep4	Control Confined	5_3_9_19_Rep4	1	47	00:20:21	15:40:25	47	55204.1	Begin	Cosmos	1	19	19	5_3_9_19_Rep4
5	3	9.33333333333333	9	21	1738.69	2737.4	1486.09	1427.02	2323.4	1482.81	Rep4	Control Confined	5_3_9_21_Rep4	1	108	00:20:21	36:00:24	108	128404	Begin	End	1	21	21	5_3_9_21_Rep4
5	3	9.33333333333333	9	22	2471.32	2889.02	1501.6	1489.57	2346.3	1496.49	Rep4	Control Confined	5_3_9_22_Rep4	1	107	00:20:21	35:40:23	107	127202	Begin	Merged	1	22	22	5_3_9_22_Rep4
5	3	9.33333333333333	9	23	2138.02	2605.73	1497.92	1443.32	2304.13	1488.3	Rep4	Control Confined	5_3_9_23_Rep4	1	49	00:20:21	16:20:23	49	57602.2	Begin	Split	1	23	23	5_3_9_23_Rep4
5	3	9.33333333333333	9	24	1678.3	2434.49	1516.14	1425.47	2290.51	1514.41	Rep4	Control Confined	5_3_9_24_Rep4	1	98	00:20:21	32:40:23	98	116402	Begin	Cosmos	1	24	24	5_3_9_24_Rep4
5	3	9.33333333333333	9	25	2606.93	3112.12	1513.23	1434.91	2314.66	1479.62	Rep4	Control Confined	5_3_9_25_Rep4	1	72	00:20:21	24:00:23	72	85202.6	Begin	Split	1	25	25	5_3_9_25_Rep4
5	3	9.33333333333333	9	27	1697.51	2585.75	1485.16	1431.14	2315.92	1482.02	Rep4	Control Confined	5_3_9_27_Rep4	1	38	00:20:21	12:40:23	38	44402.5	Begin	Split	1	27	27	5_3_9_27_Rep4
5	3	9.33333333333333	9	28	1577.94	2488.32	1487.36	1410.57	2309.36	1486.48	Rep4	Control Confined	5_3_9_28_Rep4	1	33	00:20:21	11:00:24	33	38403.2	Begin	Split	1	28	28	5_3_9_28_Rep4
5	3	9.33333333333333	9	29	1854.94	2716.7	1489.19	1411.78	2300.24	1485.49	Rep4	Control Confined	5_3_9_29_Rep4	1	36	00:20:21	12:00:23	36	42002.2	Begin	Split	1	29	29	5_3_9_29_Rep4
5	3	9.33333333333333	9	32	1774.77	2663	1503.06	1414.29	2313.85	1484.18	Rep4	Control Confined	5_3_9_32_Rep4	1	105	00:20:21	35:00:23	105	124802	Begin	Cosmos	1	32	32	5_3_9_32_Rep4
5	3	9.33333333333333	9	33	1751.79	2528.14	1505.34	1373.52	2247.31	1464.23	Rep4	Control Confined	5_3_9_33_Rep4	1	33	00:20:21	11:00:24	33	38403.2	Begin	Merged	1	33	33	5_3_9_33_Rep4
5	3	9.33333333333333	9	34	1768.43	2819.31	1480.82	1413.35	2301.69	1476.71	Rep4	Control Confined	5_3_9_34_Rep4	1	84	00:20:21	28:00:25	84	99604	Begin	Merged	1	34	34	5_3_9_34_Rep4
5	3	9.33333333333333	9	35	1667.36	2708.32	1551.84	1410.44	2318.15	1490.04	Rep4	Control Confined	5_3_9_35_Rep4	1	108	00:20:21	36:00:24	108	128404	Begin	End	1	35	35	5_3_9_35_Rep4
5	3	9.33333333333333	9	38	1752.84	2602.63	1486.53	1410.56	2284.97	1479.59	Rep4	Control Confined	5_3_9_38_Rep4	1	108	00:20:21	36:00:24	108	128404	Begin	End	1	38	38	5_3_9_38_Rep4
5	3	9.33333333333333	9	43	1765.33	2868.89	2079.19	1404.47	2289.94	1486.9	Rep4	Control Confined	5_3_9_43_Rep4	1	108	00:20:21	36:00:24	108	128404	Begin	End	1	43	43	5_3_9_43_Rep4
5	3	9.33333333333333	9	44	1945.7	2846.28	1488.27	1433.7	2289.41	1476.83	Rep4	Control Confined	5_3_9_44_Rep4	1	43	00:20:21	14:20:26	43	50405.1	Begin	Split	1	44	44	5_3_9_44_Rep4
5	3	9.33333333333333	9	45	1866.93	3029.21	1923.36	1427.25	2337.96	1491.83	Rep4	Control Confined	5_3_9_45_Rep4	1	52	00:20:21	17:20:27	52	61206	Begin	Split	1	45	45	5_3_9_45_Rep4
5	3	9.33333333333333	9	46	1687.27	2722.97	1524.42	1427	2308.15	1483.42	Rep4	Control Confined	5_3_9_46_Rep4	1	53	00:20:21	17:40:22	53	62400.7	Begin	Split	1	46	46	5_3_9_46_Rep4
5	3	9.33333333333333	9	48	1915.91	3086.92	1957.19	1432.15	2340.17	1492.48	Rep4	Control Confined	5_3_9_48_Rep4	1	45	00:20:21	15:00:25	45	52804.1	Begin	Cosmos	1	48	48	5_3_9_48_Rep4
5	3	9.33333333333333	9	49	1733.09	2743	1542.44	1433.52	2313.8	1497.72	Rep4	Control Confined	5_3_9_49_Rep4	1	96	00:20:21	32:00:23	96	114002	Begin	Merged	1	49	49	5_3_9_49_Rep4
5	3	9.33333333333333	9	50	1785.96	2805.03	1806	1430.48	2317.63	1488.38	Rep4	Control Confined	5_3_9_50_Rep4	1	108	00:20:21	36:00:24	108	128404	Begin	End	1	50	50	5_3_9_50_Rep4
5	3	9.33333333333333	9	52	1986.16	2874.76	1480.03	1417.09	2255.7	1464.19	Rep4	Control Confined	5_3_9_52_Rep4	1	62	00:20:21	20:40:27	62	73206.1	Begin	Cosmos	1	52	52	5_3_9_52_Rep4
5	3	9.33333333333333	9	56	1698.8	2756.23	1507.89	1418.95	2312.37	1480.02	Rep4	Control Confined	5_3_9_56_Rep4	2	63	00:40:21	21:00:23	62	73202.6	Cosmos	Merged	1	56	56	5_3_9_56_Rep4
5	3	9.33333333333333	9	57	2062.6	3340.96	1636.36	1411.79	2308.7	1478.98	Rep4	Control Confined	5_3_9_57_Rep4	2	108	00:40:21	36:00:24	107	127204	Split	End	2	40	40	5_3_9_40_Rep4
5	3	9.33333333333333	9	58	1631.24	2660.47	1489.42	1412.42	2317.3	1488.21	Rep4	Control Confined	5_3_9_58_Rep4	2	56	00:40:21	18:40:25	55	64804.1	Cosmos	Split	1	58	58	5_3_9_58_Rep4
5	3	9.33333333333333	9	59	1804.33	2843.22	1600.3	1432.21	2323.17	1482.25	Rep4	Control Confined	5_3_9_59_Rep4	2	79	00:40:21	26:20:24	78	92403.4	Merged	Split	1	59	59	5_3_9_59_Rep4
5	3	9.33333333333333	9	67	1814.83	2875.04	1490.79	1428.17	2332.76	1481.77	Rep4	Control Confined	5_3_9_67_Rep4	4	51	01:20:22	17:00:22	48	56400.1	Split	Merged	2	42	42	5_3_9_42_Rep4
5	3	9.33333333333333	9	69	1588.83	2572.5	1521.09	1405.96	2290.81	1484.71	Rep4	Control Confined	5_3_9_69_Rep4	5	108	01:40:23	36:00:24	104	123601	Cosmos	End	1	69	69	5_3_9_69_Rep4
5	3	9.33333333333333	9	76	1649.46	2623.66	1482.52	1405.74	2288.38	1479.84	Rep4	Control Confined	5_3_9_76_Rep4	6	108	02:00:25	36:00:24	103	122400	Cosmos	End	1	76	76	5_3_9_76_Rep4
5	3	9.33333333333333	9	77	1673.49	2622.94	1705.25	1420.1	2294.97	1491.54	Rep4	Control Confined	5_3_9_77_Rep4	6	108	02:00:25	36:00:24	103	122400	Cosmos	End	1	77	77	5_3_9_77_Rep4
5	3	9.33333333333333	9	80	1573.12	2541.9	1505.16	1405.36	2291.77	1487.34	Rep4	Control Confined	5_3_9_80_Rep4	7	107	02:20:25	35:40:23	101	119998	Cosmos	Cosmos	1	80	80	5_3_9_80_Rep4
5	3	9.33333333333333	9	86	1631.13	2427.75	1488.93	1410.05	2251.06	1478.71	Rep4	Control Confined	5_3_9_86_Rep4	9	49	03:00:22	16:20:23	41	48000.7	Cosmos	Cosmos	1	86	86	5_3_9_86_Rep4
5	3	9.33333333333333	9	93	1558.42	2538.39	1525.68	1400.11	2297.27	1491.66	Rep4	Control Confined	5_3_9_93_Rep4	12	86	04:00:24	28:40:24	75	88800.7	Cosmos	Cosmos	1	93	93	5_3_9_93_Rep4
5	3	9.33333333333333	9	94	1566.27	2544.04	1514.28	1415.82	2311.16	1505.62	Rep4	Control Confined	5_3_9_94_Rep4	12	108	04:00:24	36:00:24	97	115201	Cosmos	End	1	94	94	5_3_9_94_Rep4
5	3	9.33333333333333	9	95	1264.85	2085.42	2322.2	1260.91	2057.52	1597.04	Rep4	Control Confined	5_3_9_95_Rep4	12	30	04:00:24	10:00:23	19	21599.7	Cosmos	Split	1	95	95	5_3_9_95_Rep4
5	3	9.33333333333333	9	96	1464.39	2349.71	1488.77	1391.26	2245.05	1472.34	Rep4	Control Confined	5_3_9_96_Rep4	12	70	04:00:24	23:20:23	59	69599.7	Cosmos	Cosmos	1	96	96	5_3_9_96_Rep4
5	3	9.33333333333333	9	99	1804.78	2918.07	1790.39	1418.79	2315.64	1484.45	Rep4	Control Confined	5_3_9_99_Rep4	12	86	04:00:24	28:40:24	75	88800.7	Cosmos	Cosmos	1	99	99	5_3_9_99_Rep4
5	3	9.33333333333333	9	100	1654.77	2492.74	1476.48	1405.77	2248.7	1471.27	Rep4	Control Confined	5_3_9_100_Rep4	12	29	04:00:24	09:40:25	18	20400.9	Cosmos	Cosmos	1	100	100	5_3_9_100_Rep4
5	3	9.33333333333333	9	105	2041.04	2809.57	1467.39	1423.5	2266.19	1459.57	Rep4	Control Confined	5_3_9_105_Rep4	13	29	04:20:23	09:40:25	17	19201.9	Cosmos	Cosmos	1	105	105	5_3_9_105_Rep4
5	3	9.33333333333333	9	106	1564.45	2545.33	1525	1396.51	2294.05	1484.42	Rep4	Control Confined	5_3_9_106_Rep4	14	42	04:40:21	14:00:25	29	33603.6	Merged	Split	1	106	106	5_3_9_106_Rep4
5	3	9.33333333333333	9	107	1594.39	2512.37	1472.94	1404.41	2274.62	1471.98	Rep4	Control Confined	5_3_9_107_Rep4	14	40	04:40:21	13:20:25	27	31203.9	Cosmos	Merged	1	107	107	5_3_9_107_Rep4
5	3	9.33333333333333	9	111	2130.54	2499.94	1492.13	1440.98	2299.29	1480.98	Rep4	Control Confined	5_3_9_111_Rep4	16	61	05:20:25	20:20:24	46	53998.3	Cosmos	Split	1	111	111	5_3_9_111_Rep4
5	3	9.33333333333333	9	114	1674.42	2709.86	1538.69	1414.83	2305.2	1477.82	Rep4	Control Confined	5_3_9_114_Rep4	17	73	05:40:23	24:20:23	57	67199.6	Split	Merged	2	104	104	5_3_9_104_Rep4
5	3	9.33333333333333	9	115	1677.87	2719.33	1538.38	1402.74	2284.54	1477.35	Rep4	Control Confined	5_3_9_115_Rep4	17	108	05:40:23	36:00:24	92	109201	Split	End	2	104	104	5_3_9_104_Rep4
5	3	9.33333333333333	9	116	2235.08	2732.46	1497.47	1461.95	2327.87	1484.28	Rep4	Control Confined	5_3_9_116_Rep4	17	35	05:40:23	11:40:23	19	21599.7	Cosmos	Split	1	116	116	5_3_9_116_Rep4
5	3	9.33333333333333	9	117	1954.31	3042.32	1577.18	1422.07	2309.35	1503.28	Rep4	Control Confined	5_3_9_117_Rep4	18	82	06:00:22	27:20:22	65	76800	Cosmos	Cosmos	1	117	117	5_3_9_117_Rep4
5	3	9.33333333333333	9	118	1744.57	2701.15	1485.18	1408.09	2310.24	1484.42	Rep4	Control Confined	5_3_9_118_Rep4	18	108	06:00:22	36:00:24	91	108003	Cosmos	End	1	118	118	5_3_9_118_Rep4
5	3	9.33333333333333	9	119	1751.98	2846.03	1774.88	1414.9	2317	1489.03	Rep4	Control Confined	5_3_9_119_Rep4	18	108	06:00:22	36:00:24	91	108003	Cosmos	End	1	119	119	5_3_9_119_Rep4
5	3	9.33333333333333	9	120	2304.08	2327.68	1500.72	1489.91	2257.25	1482.18	Rep4	Control Confined	5_3_9_120_Rep4	18	32	06:00:22	10:40:23	15	16801.4	Cosmos	Split	1	120	120	5_3_9_120_Rep4
5	3	9.33333333333333	9	121	1670.03	2635.38	1526.66	1425.77	2301.68	1510.29	Rep4	Control Confined	5_3_9_121_Rep4	20	28	06:40:25	09:20:24	9	9599.41	Cosmos	Cosmos	1	121	121	5_3_9_121_Rep4
5	3	9.33333333333333	9	123	1569.11	2552.25	1527.61	1399.61	2293.82	1479.27	Rep4	Control Confined	5_3_9_123_Rep4	21	87	07:00:24	29:00:26	67	79201.4	Split	Split	2	26	26	5_3_9_26_Rep4
5	3	9.33333333333333	9	124	1598.12	2601.62	1530.97	1397.84	2301.27	1480.78	Rep4	Control Confined	5_3_9_124_Rep4	21	90	07:00:24	30:00:23	70	82799	Split	Split	2	26	26	5_3_9_26_Rep4
5	3	9.33333333333333	9	125	2100.77	3206.29	1483.21	1491.26	2419.59	1478.73	Rep4	Control Confined	5_3_9_125_Rep4	22	50	07:20:26	16:40:24	29	33598.2	Split	Split	2	108	108	5_3_9_108_Rep4
5	3	9.33333333333333	9	126	1443.58	2314.14	1613.81	1399.04	2257.37	1501.48	Rep4	Control Confined	5_3_9_126_Rep4	23	28	07:40:24	09:20:24	6	6000.1	Cosmos	Cosmos	1	126	126	5_3_9_126_Rep4
5	3	9.33333333333333	9	127	1462.1	2535.36	1645.08	1375.47	2284.05	1489.23	Rep4	Control Confined	5_3_9_127_Rep4	23	107	07:40:24	35:40:23	85	100799	Split	Merged	2	122	122	5_3_9_122_Rep4
5	3	9.33333333333333	9	128	1453.08	2346.35	1519.76	1393.22	2268.32	1480.18	Rep4	Control Confined	5_3_9_128_Rep4	23	108	07:40:24	36:00:24	86	102000	Cosmos	End	1	128	128	5_3_9_128_Rep4
5	3	9.33333333333333	9	129	1442.09	2355.61	1533.09	1396.32	2268.03	1498.36	Rep4	Control Confined	5_3_9_129_Rep4	23	108	07:40:24	36:00:24	86	102000	Cosmos	End	1	129	129	5_3_9_129_Rep4
5	3	9.33333333333333	9	130	1429.96	2420.13	1583.24	1376.54	2282.41	1482.05	Rep4	Control Confined	5_3_9_130_Rep4	23	107	07:40:24	35:40:23	85	100799	Split	Merged	2	122	122	5_3_9_122_Rep4
5	3	9.33333333333333	9	131	1518.88	2470.71	1487.72	1386.1	2255.82	1466.12	Rep4	Control Confined	5_3_9_131_Rep4	23	38	07:40:24	12:40:23	16	17999.1	Cosmos	Cosmos	1	131	131	5_3_9_131_Rep4
5	3	9.33333333333333	9	132	1862.33	2643.13	1480.86	1428.03	2318.65	1478.44	Rep4	Control Confined	5_3_9_132_Rep4	23	62	07:40:24	20:40:27	40	46802.7	Cosmos	Split	1	132	132	5_3_9_132_Rep4
5	3	9.33333333333333	9	133	1861.72	3018.8	2002.96	1415.25	2315.16	1491.27	Rep4	Control Confined	5_3_9_133_Rep4	23	34	07:40:24	11:20:23	12	13199	Merged	Split	1	133	133	5_3_9_133_Rep4
5	3	9.33333333333333	9	138	1435.48	2332.16	1527.76	1392.1	2266.87	1477.97	Rep4	Control Confined	5_3_9_138_Rep4	25	88	08:20:24	29:20:25	64	75600.5	Cosmos	Split	1	138	138	5_3_9_138_Rep4
5	3	9.33333333333333	9	139	1434.93	2347.46	1529.32	1399	2294.04	1489.22	Rep4	Control Confined	5_3_9_139_Rep4	25	108	08:20:24	36:00:24	84	99600.1	Split	End	2	66	66	5_3_9_66_Rep4
5	3	9.33333333333333	9	140	1437.52	2345.81	1532.87	1398.96	2287.81	1484.24	Rep4	Control Confined	5_3_9_140_Rep4	25	51	08:20:24	17:00:22	27	31198.2	Split	Merged	2	66	66	5_3_9_66_Rep4
5	3	9.33333333333333	9	141	1454.23	2310.78	1514.35	1410.61	2286.24	1500.84	Rep4	Control Confined	5_3_9_141_Rep4	26	44	08:40:22	14:40:23	19	21601.2	Cosmos	Cosmos	1	141	141	5_3_9_141_Rep4
5	3	9.33333333333333	9	142	1625.54	2647.64	1503.37	1408.82	2301.48	1479.27	Rep4	Control Confined	5_3_9_142_Rep4	26	63	08:40:22	21:00:23	38	44401.3	Cosmos	Merged	1	142	142	5_3_9_142_Rep4
5	3	9.33333333333333	9	143	1814.29	2671.52	1575.7	1396.49	2276.57	1476.48	Rep4	Control Confined	5_3_9_143_Rep4	27	73	09:00:23	24:20:23	47	55200.1	Split	Merged	2	41	41	5_3_9_41_Rep4
5	3	9.33333333333333	9	144	1817.9	2703.77	1583.88	1396.51	2271.57	1481.05	Rep4	Control Confined	5_3_9_144_Rep4	27	67	09:00:23	22:20:24	41	48001.1	Split	Merged	2	41	41	5_3_9_41_Rep4
5	3	9.33333333333333	9	145	1513.57	2433.31	1532.48	1390.72	2244.52	1478.13	Rep4	Control Confined	5_3_9_145_Rep4	28	37	09:20:24	12:20:22	10	10797.8	Merged	Cosmos	1	145	145	5_3_9_145_Rep4
5	3	9.33333333333333	9	146	1446.58	2347.05	1493.11	1416.89	2307.58	1477.42	Rep4	Control Confined	5_3_9_146_Rep4	28	29	09:20:24	09:40:25	2	1200.28	Cosmos	Cosmos	1	146	146	5_3_9_146_Rep4
5	3	9.33333333333333	9	147	1433.59	2298.69	1512.72	1388.29	2252.96	1495.01	Rep4	Control Confined	5_3_9_147_Rep4	28	108	09:20:24	36:00:24	81	96000.1	Cosmos	End	1	147	147	5_3_9_147_Rep4
5	3	9.33333333333333	9	148	1614.03	2648.56	1493.14	1450.54	2372.01	1472.12	Rep4	Control Confined	5_3_9_148_Rep4	28	104	09:20:24	34:40:25	77	91200.3	Cosmos	Split	1	148	148	5_3_9_148_Rep4
5	3	9.33333333333333	9	149	1574.93	2547.11	1822.45	1418.01	2310.67	1484.77	Rep4	Control Confined	5_3_9_149_Rep4	28	33	09:20:24	11:00:24	6	5999.69	Cosmos	Cosmos	1	149	149	5_3_9_149_Rep4
5	3	9.33333333333333	9	150	1485.29	2424.46	1624.71	1407.25	2305.33	1477.33	Rep4	Control Confined	5_3_9_150_Rep4	28	108	09:20:24	36:00:24	81	96000.1	Cosmos	End	1	150	150	5_3_9_150_Rep4
5	3	9.33333333333333	9	151	1466.74	2380.7	1527.64	1396.1	2279.12	1475.62	Rep4	Control Confined	5_3_9_151_Rep4	28	32	09:20:24	10:40:23	5	4798.76	Cosmos	Cosmos	1	151	151	5_3_9_151_Rep4
5	3	9.33333333333333	9	152	1719.97	2760.47	1715.22	1416.92	2292.92	1480.77	Rep4	Control Confined	5_3_9_152_Rep4	28	83	09:20:24	27:40:25	56	66000.7	Merged	Cosmos	1	152	152	5_3_9_152_Rep4
5	3	9.33333333333333	9	153	1761.55	2806.44	2266.22	1401.85	2259.96	1470.49	Rep4	Control Confined	5_3_9_153_Rep4	28	34	09:20:24	11:20:23	7	7198.93	Cosmos	Cosmos	1	153	153	5_3_9_153_Rep4
5	3	9.33333333333333	9	154	1616.03	2390.48	1490.45	1416.85	2255.57	1472.84	Rep4	Control Confined	5_3_9_154_Rep4	28	61	09:20:24	20:20:24	34	39599.2	Cosmos	Merged	1	154	154	5_3_9_154_Rep4
5	3	9.33333333333333	9	155	1483.38	2333.17	1616.8	1453.01	2299.88	1549.98	Rep4	Control Confined	5_3_9_155_Rep4	28	34	09:20:24	11:20:23	7	7198.93	Cosmos	Cosmos	1	155	155	5_3_9_155_Rep4
5	3	20.3333333333333	9	1	1186.67	2629.98	1568.51	1159.39	2375.78	1527.73	Rep4	Control Confined	5_3_9_1_Rep4	1	106	00:20:21	35:20:22	106	126001	Begin	Cosmos	1	1	1	5_3_9_1_Rep4
5	3	20.3333333333333	9	4	1408.81	2595.66	1501.08	1159.6	2367.93	1497.48	Rep4	Control Confined	5_3_9_4_Rep4	1	108	00:20:21	36:00:24	108	128404	Begin	End	1	4	4	5_3_9_4_Rep4
5	3	20.3333333333333	9	5	2091.28	2680.77	1520.34	1193.43	2397.8	1507.2	Rep4	Control Confined	5_3_9_5_Rep4	1	108	00:20:21	36:00:24	108	128404	Begin	End	1	5	5	5_3_9_5_Rep4
5	3	20.3333333333333	9	6	1211.37	2445.99	1661.76	1141.98	2366.08	1502.02	Rep4	Control Confined	5_3_9_6_Rep4	1	108	00:20:21	36:00:24	108	128404	Begin	End	1	6	6	5_3_9_6_Rep4
5	3	20.3333333333333	9	7	1274.28	2363.62	1503.64	1169.21	2357.52	1496.13	Rep4	Control Confined	5_3_9_7_Rep4	1	72	00:20:21	24:00:23	72	85202.6	Begin	Cosmos	1	7	7	5_3_9_7_Rep4
5	3	20.3333333333333	9	9	1734.3	2854.33	1493.92	1181.37	2382.9	1489.1	Rep4	Control Confined	5_3_9_9_Rep4	1	92	00:20:21	30:40:25	92	109204	Begin	Merged	1	9	9	5_3_9_9_Rep4
5	3	20.3333333333333	9	12	1206.92	2444.5	1681.47	1137.21	2360.83	1493.6	Rep4	Control Confined	5_3_9_12_Rep4	1	97	00:20:21	32:20:25	97	115204	Begin	Cosmos	1	12	12	5_3_9_12_Rep4
5	3	20.3333333333333	9	13	1247.61	2521.08	1503.27	1144.53	2359.18	1494.92	Rep4	Control Confined	5_3_9_13_Rep4	1	108	00:20:21	36:00:24	108	128404	Begin	End	1	13	13	5_3_9_13_Rep4
5	3	20.3333333333333	9	15	1488.99	2430.79	1503.02	1166.04	2365.58	1493.39	Rep4	Control Confined	5_3_9_15_Rep4	1	72	00:20:21	24:00:23	72	85202.6	Begin	Cosmos	1	15	15	5_3_9_15_Rep4
5	3	20.3333333333333	9	16	1857.88	3196.11	1467.26	1175.02	2350.05	1461.32	Rep4	Control Confined	5_3_9_16_Rep4	1	89	00:20:21	29:40:24	89	105603	Begin	Cosmos	1	16	16	5_3_9_16_Rep4
5	3	20.3333333333333	9	17	1806.64	2849.68	1518.16	1201.45	2394.43	1491.77	Rep4	Control Confined	5_3_9_17_Rep4	1	108	00:20:21	36:00:24	108	128404	Begin	End	1	17	17	5_3_9_17_Rep4
5	3	20.3333333333333	9	18	1665.77	3016.39	1512.28	1192.51	2402.12	1507.11	Rep4	Control Confined	5_3_9_18_Rep4	1	108	00:20:21	36:00:24	108	128404	Begin	End	1	18	18	5_3_9_18_Rep4
5	3	20.3333333333333	9	21	1850.65	2886.31	1497.41	1191.44	2395.98	1492.42	Rep4	Control Confined	5_3_9_21_Rep4	1	108	00:20:21	36:00:24	108	128404	Begin	End	1	21	21	5_3_9_21_Rep4
5	3	20.3333333333333	9	22	2240.25	2912.49	1514.69	1260.14	2424.38	1503.68	Rep4	Control Confined	5_3_9_22_Rep4	1	107	00:20:21	35:40:23	107	127202	Begin	Merged	1	22	22	5_3_9_22_Rep4
5	3	20.3333333333333	9	24	1453.22	2410.48	1494.68	1169.86	2334.44	1490.63	Rep4	Control Confined	5_3_9_24_Rep4	1	98	00:20:21	32:40:23	98	116402	Begin	Cosmos	1	24	24	5_3_9_24_Rep4
5	3	20.3333333333333	9	25	2661.51	2743.53	1519.28	1224.58	2394.31	1496.58	Rep4	Control Confined	5_3_9_25_Rep4	1	72	00:20:21	24:00:23	72	85202.6	Begin	Split	1	25	25	5_3_9_25_Rep4
5	3	20.3333333333333	9	32	1747.88	2846.91	1504.96	1168.69	2403.9	1493.94	Rep4	Control Confined	5_3_9_32_Rep4	1	105	00:20:21	35:00:23	105	124802	Begin	Cosmos	1	32	32	5_3_9_32_Rep4
5	3	20.3333333333333	9	34	1551.64	2910.91	1490.17	1161.72	2388.52	1482.84	Rep4	Control Confined	5_3_9_34_Rep4	1	84	00:20:21	28:00:25	84	99604	Begin	Merged	1	34	34	5_3_9_34_Rep4
5	3	20.3333333333333	9	35	1691.13	3061.83	1508.32	1179.16	2431.64	1505.74	Rep4	Control Confined	5_3_9_35_Rep4	1	108	00:20:21	36:00:24	108	128404	Begin	End	1	35	35	5_3_9_35_Rep4
5	3	20.3333333333333	9	38	1413.41	2542.04	1483.78	1152.42	2344.65	1479.35	Rep4	Control Confined	5_3_9_38_Rep4	1	108	00:20:21	36:00:24	108	128404	Begin	End	1	38	38	5_3_9_38_Rep4
5	3	20.3333333333333	9	43	1861.6	3285.91	1560.49	1205.98	2430.27	1493.68	Rep4	Control Confined	5_3_9_43_Rep4	1	108	00:20:21	36:00:24	108	128404	Begin	End	1	43	43	5_3_9_43_Rep4
5	3	20.3333333333333	9	49	1659.42	2871.08	1512.76	1183.8	2363.9	1490.37	Rep4	Control Confined	5_3_9_49_Rep4	1	96	00:20:21	32:00:23	96	114002	Begin	Merged	1	49	49	5_3_9_49_Rep4
5	3	20.3333333333333	9	50	1838.06	3006.68	1501.18	1191.94	2399.81	1495.15	Rep4	Control Confined	5_3_9_50_Rep4	1	108	00:20:21	36:00:24	108	128404	Begin	End	1	50	50	5_3_9_50_Rep4
5	3	20.3333333333333	9	52	1683.24	2801.33	1480.1	1170.01	2333.78	1471.45	Rep4	Control Confined	5_3_9_52_Rep4	1	62	00:20:21	20:40:27	62	73206.1	Begin	Cosmos	1	52	52	5_3_9_52_Rep4
5	3	20.3333333333333	9	56	1481.49	2834.75	1492.96	1178.08	2409.79	1486.92	Rep4	Control Confined	5_3_9_56_Rep4	2	63	00:40:21	21:00:23	62	73202.6	Cosmos	Merged	1	56	56	5_3_9_56_Rep4
5	3	20.3333333333333	9	57	1817.8	3315.73	1527.59	1198.88	2430.04	1492.32	Rep4	Control Confined	5_3_9_57_Rep4	2	108	00:40:21	36:00:24	107	127204	Split	End	2	40	40	5_3_9_40_Rep4
5	3	20.3333333333333	9	59	1964.1	3069.66	1504.83	1222.97	2434.1	1499.38	Rep4	Control Confined	5_3_9_59_Rep4	2	79	00:40:21	26:20:24	78	92403.4	Merged	Split	1	59	59	5_3_9_59_Rep4
5	3	20.3333333333333	9	69	1434.83	2690.85	1500.71	1163.44	2377	1494.57	Rep4	Control Confined	5_3_9_69_Rep4	5	108	01:40:23	36:00:24	104	123601	Cosmos	End	1	69	69	5_3_9_69_Rep4
5	3	20.3333333333333	9	76	1480.75	2697.56	1497.92	1163.29	2376.76	1495.15	Rep4	Control Confined	5_3_9_76_Rep4	6	108	02:00:25	36:00:24	103	122400	Cosmos	End	1	76	76	5_3_9_76_Rep4
5	3	20.3333333333333	9	77	1824.67	2720.34	1507.7	1197.74	2376.33	1496.51	Rep4	Control Confined	5_3_9_77_Rep4	6	108	02:00:25	36:00:24	103	122400	Cosmos	End	1	77	77	5_3_9_77_Rep4
5	3	20.3333333333333	9	80	1552.52	2949.23	1502.97	1181.64	2404.52	1503.97	Rep4	Control Confined	5_3_9_80_Rep4	7	107	02:20:25	35:40:23	101	119998	Cosmos	Cosmos	1	80	80	5_3_9_80_Rep4
5	3	20.3333333333333	9	93	1472.24	2785.1	1512.07	1172.74	2398.81	1506.02	Rep4	Control Confined	5_3_9_93_Rep4	12	86	04:00:24	28:40:24	75	88800.7	Cosmos	Cosmos	1	93	93	5_3_9_93_Rep4
5	3	20.3333333333333	9	94	1577.97	2984.46	1508.86	1192.06	2439.24	1512.29	Rep4	Control Confined	5_3_9_94_Rep4	12	108	04:00:24	36:00:24	97	115201	Cosmos	End	1	94	94	5_3_9_94_Rep4
5	3	20.3333333333333	9	96	1241.74	2449.62	1488.23	1140.64	2345.28	1479.26	Rep4	Control Confined	5_3_9_96_Rep4	12	70	04:00:24	23:20:23	59	69599.7	Cosmos	Cosmos	1	96	96	5_3_9_96_Rep4
5	3	20.3333333333333	9	99	1629.68	2969.58	1615.65	1192.34	2391.15	1480.93	Rep4	Control Confined	5_3_9_99_Rep4	12	86	04:00:24	28:40:24	75	88800.7	Cosmos	Cosmos	1	99	99	5_3_9_99_Rep4
5	3	20.3333333333333	9	111	2250.28	2370.48	1510.14	1172.31	2367.95	1488.28	Rep4	Control Confined	5_3_9_111_Rep4	16	61	05:20:25	20:20:24	46	53998.3	Cosmos	Split	1	111	111	5_3_9_111_Rep4
5	3	20.3333333333333	9	114	1624.87	3022.83	1493.66	1188.43	2421.69	1492.48	Rep4	Control Confined	5_3_9_114_Rep4	17	73	05:40:23	24:20:23	57	67199.6	Split	Merged	2	104	104	5_3_9_104_Rep4
5	3	20.3333333333333	9	115	1577.16	3072.7	1606.46	1193.95	2434.78	1491.96	Rep4	Control Confined	5_3_9_115_Rep4	17	108	05:40:23	36:00:24	92	109201	Split	End	2	104	104	5_3_9_104_Rep4
5	3	20.3333333333333	9	117	1867.53	3159.89	1509.76	1213.33	2421.8	1498.66	Rep4	Control Confined	5_3_9_117_Rep4	18	82	06:00:22	27:20:22	65	76800	Cosmos	Cosmos	1	117	117	5_3_9_117_Rep4
5	3	20.3333333333333	9	118	1713.51	2879.29	1498.37	1188.33	2407.36	1494.9	Rep4	Control Confined	5_3_9_118_Rep4	18	108	06:00:22	36:00:24	91	108003	Cosmos	End	1	118	118	5_3_9_118_Rep4
5	3	20.3333333333333	9	119	1981.57	3060.6	1500.88	1212.6	2416.26	1490.23	Rep4	Control Confined	5_3_9_119_Rep4	18	108	06:00:22	36:00:24	91	108003	Cosmos	End	1	119	119	5_3_9_119_Rep4
5	3	20.3333333333333	9	123	1597.82	2909.88	1493.83	1171.66	2404.45	1492.95	Rep4	Control Confined	5_3_9_123_Rep4	21	87	07:00:24	29:00:26	67	79201.4	Split	Split	2	26	26	5_3_9_26_Rep4
5	3	20.3333333333333	9	124	1595.59	2910.74	1504.66	1171.91	2405.81	1493.14	Rep4	Control Confined	5_3_9_124_Rep4	21	90	07:00:24	30:00:23	70	82799	Split	Split	2	26	26	5_3_9_26_Rep4
5	3	20.3333333333333	9	127	1239.19	2621.01	1657.02	1132.06	2377.42	1497.92	Rep4	Control Confined	5_3_9_127_Rep4	23	107	07:40:24	35:40:23	85	100799	Split	Merged	2	122	122	5_3_9_122_Rep4
5	3	20.3333333333333	9	128	1414.64	2520.88	1498.65	1160.92	2353.06	1491.03	Rep4	Control Confined	5_3_9_128_Rep4	23	108	07:40:24	36:00:24	86	102000	Cosmos	End	1	128	128	5_3_9_128_Rep4
5	3	20.3333333333333	9	129	1226.09	2456.61	1496.06	1157.3	2335.02	1487.93	Rep4	Control Confined	5_3_9_129_Rep4	23	108	07:40:24	36:00:24	86	102000	Cosmos	End	1	129	129	5_3_9_129_Rep4
5	3	20.3333333333333	9	130	1198.5	2503.86	1602.14	1129.21	2370.65	1496.79	Rep4	Control Confined	5_3_9_130_Rep4	23	107	07:40:24	35:40:23	85	100799	Split	Merged	2	122	122	5_3_9_122_Rep4
5	3	20.3333333333333	9	132	1553.2	2351.91	1496.68	1183.06	2336.98	1488.18	Rep4	Control Confined	5_3_9_132_Rep4	23	62	07:40:24	20:40:27	40	46802.7	Cosmos	Split	1	132	132	5_3_9_132_Rep4
5	3	20.3333333333333	9	138	1455.04	2689.05	1498.18	1157.47	2367.94	1487.88	Rep4	Control Confined	5_3_9_138_Rep4	25	88	08:20:24	29:20:25	64	75600.5	Cosmos	Split	1	138	138	5_3_9_138_Rep4
5	3	20.3333333333333	9	139	1567.6	2701.36	1538.97	1224.91	2440.05	1503.91	Rep4	Control Confined	5_3_9_139_Rep4	25	108	08:20:24	36:00:24	84	99600.1	Split	End	2	66	66	5_3_9_66_Rep4
5	3	20.3333333333333	9	142	1599.41	3046.4	1491.54	1186.33	2414.6	1490.7	Rep4	Control Confined	5_3_9_142_Rep4	26	63	08:40:22	21:00:23	38	44401.3	Cosmos	Merged	1	142	142	5_3_9_142_Rep4
5	3	20.3333333333333	9	143	1814.17	2765.41	1502.9	1203.43	2410.95	1494.68	Rep4	Control Confined	5_3_9_143_Rep4	27	73	09:00:23	24:20:23	47	55200.1	Split	Merged	2	41	41	5_3_9_41_Rep4
5	3	20.3333333333333	9	144	2121.17	2856.81	1515.5	1225.03	2397.03	1500.03	Rep4	Control Confined	5_3_9_144_Rep4	27	67	09:00:23	22:20:24	41	48001.1	Split	Merged	2	41	41	5_3_9_41_Rep4
5	3	20.3333333333333	9	147	1275.65	2444.39	1526.21	1166.4	2360.47	1520.08	Rep4	Control Confined	5_3_9_147_Rep4	28	108	09:20:24	36:00:24	81	96000.1	Cosmos	End	1	147	147	5_3_9_147_Rep4
5	3	20.3333333333333	9	148	1443.8	2866.69	1496.38	1160.74	2414.59	1491.05	Rep4	Control Confined	5_3_9_148_Rep4	28	104	09:20:24	34:40:25	77	91200.3	Cosmos	Split	1	148	148	5_3_9_148_Rep4
5	3	20.3333333333333	9	150	1613.77	2883.74	2013.66	1168.01	2408.66	1499.32	Rep4	Control Confined	5_3_9_150_Rep4	28	108	09:20:24	36:00:24	81	96000.1	Cosmos	End	1	150	150	5_3_9_150_Rep4
5	3	20.3333333333333	9	152	1584.13	2991.37	1880.97	1185.79	2398.02	1489.34	Rep4	Control Confined	5_3_9_152_Rep4	28	83	09:20:24	27:40:25	56	66000.7	Merged	Cosmos	1	152	152	5_3_9_152_Rep4
5	3	20.3333333333333	9	154	1195.11	2409.21	1623.39	1150.48	2333.15	1492.89	Rep4	Control Confined	5_3_9_154_Rep4	28	61	09:20:24	20:20:24	34	39599.2	Cosmos	Merged	1	154	154	5_3_9_154_Rep4
5	3	20.3333333333333	9	157	1778.29	2856.54	1477.67	1194.4	2370.95	1466.75	Rep4	Control Confined	5_3_9_157_Rep4	29	108	09:40:25	36:00:24	80	94799.8	Cosmos	End	1	157	157	5_3_9_157_Rep4
5	3	20.3333333333333	9	158	1528.3	3019.14	1542.27	1161.36	2412.82	1497.29	Rep4	Control Confined	5_3_9_158_Rep4	30	108	10:00:23	36:00:24	79	93601	Cosmos	End	1	158	158	5_3_9_158_Rep4
5	3	20.3333333333333	9	167	1512.43	2794.6	1863.82	1176.45	2346.61	1489.99	Rep4	Control Confined	5_3_9_167_Rep4	33	80	11:00:24	26:40:24	48	56399.9	Split	Cosmos	2	120	120	5_3_9_120_Rep4
5	3	20.3333333333333	9	168	1522.22	2816.74	1742.73	1172.35	2335.36	1474.69	Rep4	Control Confined	5_3_9_168_Rep4	33	108	11:00:24	36:00:24	76	90000.4	Split	End	2	120	120	5_3_9_120_Rep4
5	3	20.3333333333333	9	175	2350.39	3040.39	1750.47	1242.93	2427.72	1496.1	Rep4	Control Confined	5_3_9_175_Rep4	35	64	11:40:23	21:20:25	30	34802	Split	Merged	2	133	133	5_3_9_133_Rep4
5	3	20.3333333333333	9	176	2229.36	2909.19	1813.63	1219.42	2420.57	1496.13	Rep4	Control Confined	5_3_9_176_Rep4	36	72	12:00:23	24:00:23	37	43200.4	Cosmos	Merged	1	176	176	5_3_9_176_Rep4
5	3	20.3333333333333	9	179	1490.73	2878.33	1604.61	1169.31	2391.6	1496.89	Rep4	Control Confined	5_3_9_179_Rep4	37	108	12:20:22	36:00:24	72	85202.2	Split	End	2	29	29	5_3_9_29_Rep4
5	3	20.3333333333333	9	180	1469.32	2867.58	1577.61	1170.51	2399.89	1491.11	Rep4	Control Confined	5_3_9_180_Rep4	37	71	12:20:22	23:40:23	35	40800.9	Split	Merged	2	29	29	5_3_9_29_Rep4
5	3	20.3333333333333	9	181	1346.49	2697.02	1511.04	1150.98	2387.39	1498.9	Rep4	Control Confined	5_3_9_181_Rep4	37	108	12:20:22	36:00:24	72	85202.2	Split	End	2	28	28	5_3_9_28_Rep4
5	3	20.3333333333333	9	186	1471.72	2843.87	1536.01	1186.41	2412.42	1497.37	Rep4	Control Confined	5_3_9_186_Rep4	39	108	13:00:27	36:00:24	70	82797.4	Split	End	2	27	27	5_3_9_27_Rep4
5	3	20.3333333333333	9	187	1465.72	2870.21	1535.3	1178.6	2409.87	1495.58	Rep4	Control Confined	5_3_9_187_Rep4	39	108	13:00:27	36:00:24	70	82797.4	Split	End	2	27	27	5_3_9_27_Rep4
5	3	20.3333333333333	9	189	1594.99	2732.21	2089.86	1171.12	2394.4	1497.79	Rep4	Control Confined	5_3_9_189_Rep4	40	72	13:20:25	24:00:23	33	38398.2	Cosmos	Merged	1	189	189	5_3_9_189_Rep4
5	3	20.3333333333333	9	190	1267.77	2524.61	1691.96	1162.82	2383.21	1508.36	Rep4	Control Confined	5_3_9_190_Rep4	40	108	13:20:25	36:00:24	69	81599.2	Cosmos	End	1	190	190	5_3_9_190_Rep4
5	3	20.3333333333333	9	196	1968.94	2731.29	1502.66	1205.65	2403.73	1492.11	Rep4	Control Confined	5_3_9_196_Rep4	42	108	14:00:25	36:00:24	67	79199.4	Merged	End	1	196	196	5_3_9_196_Rep4
5	3	20.3333333333333	9	201	1430.89	2645.52	1989.24	1176	2390.29	1501.2	Rep4	Control Confined	5_3_9_201_Rep4	43	108	14:20:26	36:00:24	66	77998.5	Cosmos	End	1	201	201	5_3_9_201_Rep4
5	3	20.3333333333333	9	205	1481.33	2378.19	1508.3	1185.65	2237.8	1450.12	Rep4	Control Confined	5_3_9_205_Rep4	46	68	15:20:24	22:40:24	23	26399.9	Split	Merged	3	195	174	5_3_9_195_Rep4
5	3	20.3333333333333	9	207	1202.82	2403.03	1561.95	1150.14	2327.7	1470.45	Rep4	Control Confined	5_3_9_207_Rep4	48	62	16:00:24	20:40:27	15	16802.8	Cosmos	Cosmos	1	207	207	5_3_9_207_Rep4
5	3	20.3333333333333	9	209	1203.61	2442.82	1593.2	1145.58	2367.2	1497.1	Rep4	Control Confined	5_3_9_209_Rep4	50	108	16:40:24	36:00:24	59	69600.1	Split	End	2	23	23	5_3_9_23_Rep4
5	3	20.3333333333333	9	210	1267.97	2514.93	1682.86	1163.75	2372.81	1501.95	Rep4	Control Confined	5_3_9_210_Rep4	50	108	16:40:24	36:00:24	59	69600.1	Cosmos	End	1	210	210	5_3_9_210_Rep4
5	3	20.3333333333333	9	214	1850.19	2812.05	1483.99	1198.7	2355.76	1479.66	Rep4	Control Confined	5_3_9_214_Rep4	51	66	17:00:22	22:00:25	16	18002.8	Cosmos	Cosmos	1	214	214	5_3_9_214_Rep4
5	3	20.3333333333333	9	224	1784.17	3031.15	1497.71	1236.45	2431.37	1493.35	Rep4	Control Confined	5_3_9_224_Rep4	54	108	18:00:23	36:00:24	55	64801.2	Split	End	2	46	46	5_3_9_46_Rep4
5	3	20.3333333333333	9	225	1201.26	2433.1	1591.54	1153.71	2372.07	1498.58	Rep4	Control Confined	5_3_9_225_Rep4	54	108	18:00:23	36:00:24	55	64801.2	Cosmos	End	1	225	225	5_3_9_225_Rep4
5	3	20.3333333333333	9	229	1222.13	2455.71	1503.77	1143.23	2317.7	1486.1	Rep4	Control Confined	5_3_9_229_Rep4	56	77	18:40:25	25:40:24	22	25198.9	Cosmos	Cosmos	1	229	229	5_3_9_229_Rep4
5	3	20.3333333333333	9	230	1176.57	2410.92	1523.2	1148.21	2363.75	1488.95	Rep4	Control Confined	5_3_9_230_Rep4	56	62	18:40:25	20:40:27	7	7201.99	Split	Cosmos	2	222	222	5_3_9_222_Rep4
5	3	20.3333333333333	9	232	2075	3445.65	1493.61	1150.8	2374.31	1483.25	Rep4	Control Confined	5_3_9_232_Rep4	56	64	18:40:25	21:20:25	9	9599.73	Merged	Split	1	232	232	5_3_9_232_Rep4
5	3	20.3333333333333	9	233	1367.76	2717.31	1809.28	1158.62	2396.16	1499.3	Rep4	Control Confined	5_3_9_233_Rep4	56	108	18:40:25	36:00:24	53	62399.4	Cosmos	End	1	233	233	5_3_9_233_Rep4
5	3	20.3333333333333	9	236	1177.32	2436.6	1527.11	1147.73	2377.84	1506.9	Rep4	Control Confined	5_3_9_236_Rep4	57	108	19:00:25	36:00:24	52	61198.9	Cosmos	End	1	236	236	5_3_9_236_Rep4
5	3	20.3333333333333	9	238	1175.45	2428.16	1523.24	1141.66	2378.94	1503.76	Rep4	Control Confined	5_3_9_238_Rep4	58	105	19:20:24	35:00:23	48	56399.6	Cosmos	Cosmos	1	238	238	5_3_9_238_Rep4
5	3	20.3333333333333	9	239	1326.19	2658.31	1511.09	1160.16	2398.87	1495.33	Rep4	Control Confined	5_3_9_239_Rep4	59	61	19:40:23	20:20:24	3	2400.89	Cosmos	Cosmos	1	239	239	5_3_9_239_Rep4
5	3	20.3333333333333	9	240	2019.07	3433.51	2079.85	1315.56	2574.24	1506.3	Rep4	Control Confined	5_3_9_240_Rep4	59	108	19:40:23	36:00:24	50	58801.8	Merged	End	1	240	240	5_3_9_240_Rep4
5	3	20.3333333333333	9	241	1184.58	2395.59	1491.3	1172.08	2381.71	1491.92	Rep4	Control Confined	5_3_9_241_Rep4	60	62	20:00:27	20:40:27	3	2399.83	Cosmos	Cosmos	1	241	241	5_3_9_241_Rep4
5	3	20.3333333333333	9	242	1189.41	2380.5	1581.51	1149.91	2318.32	1479.49	Rep4	Control Confined	5_3_9_242_Rep4	60	61	20:00:27	20:20:24	2	1196.4	Cosmos	Merged	1	242	242	5_3_9_242_Rep4
5	3	20.3333333333333	9	243	1162.17	2389.77	1523	1152.59	2372.3	1513.09	Rep4	Control Confined	5_3_9_243_Rep4	60	62	20:00:27	20:40:27	3	2399.83	Cosmos	Cosmos	1	243	243	5_3_9_243_Rep4
5	3	20.3333333333333	9	244	1548.37	2768.74	1502.27	1187.85	2421.54	1497.86	Rep4	Control Confined	5_3_9_244_Rep4	60	72	20:00:27	24:00:23	13	14396.3	Split	Split	2	218	218	5_3_9_218_Rep4
5	3	20.3333333333333	9	245	1656	2777.77	1502.9	1203.06	2422.7	1501.98	Rep4	Control Confined	5_3_9_245_Rep4	60	80	20:00:27	26:40:24	21	23996.8	Split	Cosmos	2	218	218	5_3_9_218_Rep4
5	3	20.3333333333333	9	246	1165.3	2372.58	1530.33	1158.99	2370.24	1525.29	Rep4	Control Confined	5_3_9_246_Rep4	60	62	20:00:27	20:40:27	3	2399.83	Cosmos	Cosmos	1	246	246	5_3_9_246_Rep4
5	3	20.3333333333333	9	247	1195.99	2414.76	1574.56	1136.63	2302.03	1478.55	Rep4	Control Confined	5_3_9_247_Rep4	61	64	20:20:24	21:20:25	4	3601.17	Cosmos	Cosmos	1	247	247	5_3_9_247_Rep4
5	3	20.3333333333333	9	248	1184.5	2404.08	1599.39	1144.82	2335.39	1496.46	Rep4	Control Confined	5_3_9_248_Rep4	61	62	20:20:24	20:40:27	2	1203.43	Cosmos	Cosmos	1	248	248	5_3_9_248_Rep4
5	3	20.3333333333333	9	249	1074.51	2103.01	2386.96	1056.88	2100.51	1616.47	Rep4	Control Confined	5_3_9_249_Rep4	61	68	20:20:24	22:40:24	8	8400.4	Merged	Merged	1	249	249	5_3_9_249_Rep4
5	3	20.3333333333333	9	250	1183.51	2416.78	1516.33	1141.03	2354.76	1483.96	Rep4	Control Confined	5_3_9_250_Rep4	61	91	20:20:24	30:20:26	31	36002.6	Cosmos	Cosmos	1	250	250	5_3_9_250_Rep4
5	3	20.3333333333333	9	251	1385.08	2744.73	1493.85	1159.45	2402.56	1500.74	Rep4	Control Confined	5_3_9_251_Rep4	61	84	20:20:24	28:00:25	24	27601.3	Cosmos	Cosmos	1	251	251	5_3_9_251_Rep4
5	3	31.6666666666667	12	1	1148.43	2565.93	1728.05	1035.26	2334.53	1463.09	Rep4	Control Confined	5_3_12_1_Rep4	1	108	00:20:21	36:00:24	108	128404	Begin	End	1	1	1	5_3_12_1_Rep4
5	3	31.6666666666667	12	19	1443.91	2489.19	1511.22	1064.9	2413.57	1497.43	Rep4	Control Confined	5_3_12_19_Rep4	1	108	00:20:21	36:00:24	108	128404	Begin	End	1	19	19	5_3_12_19_Rep4
5	3	31.6666666666667	12	21	1602.58	2940.79	1497.55	1064.95	2451.8	1492.09	Rep4	Control Confined	5_3_12_21_Rep4	1	100	00:20:21	33:20:22	100	118802	Begin	Merged	1	21	21	5_3_12_21_Rep4
5	3	31.6666666666667	12	30	1369.61	3333.96	1840.56	1034.03	2434.3	1503.73	Rep4	Control Confined	5_3_12_30_Rep4	1	105	00:20:21	35:00:23	105	124802	Begin	Merged	1	30	30	5_3_12_30_Rep4
5	3	31.6666666666667	12	64	2462.7	2779.25	1526.33	1133.25	2445.07	1511.56	Rep4	Control Confined	5_3_12_64_Rep4	8	108	02:40:28	36:00:24	101	119997	Cosmos	End	1	64	64	5_3_12_64_Rep4
5	3	31.6666666666667	12	66	2422.96	3026.5	1498.3	1111.91	2416.5	1488.62	Rep4	Control Confined	5_3_12_66_Rep4	8	106	02:40:28	35:20:22	99	117594	Split	Cosmos	2	61	61	5_3_12_61_Rep4
5	3	31.6666666666667	12	74	2069.25	2481.03	1533.08	1078.54	2421.22	1499.01	Rep4	Control Confined	5_3_12_74_Rep4	9	108	03:00:22	36:00:24	100	118802	Merged	End	1	74	74	5_3_12_74_Rep4
5	3	31.6666666666667	12	80	2614.95	3381.72	1988.67	1223.12	2583.23	1515.87	Rep4	Control Confined	5_3_12_80_Rep4	10	108	03:20:21	36:00:24	99	117603	Cosmos	End	1	80	80	5_3_12_80_Rep4
5	3	31.6666666666667	12	84	2306.47	2770.26	1504.99	1131	2425.36	1492.65	Rep4	Control Confined	5_3_12_84_Rep4	12	108	04:00:24	36:00:24	97	115201	Cosmos	End	1	84	84	5_3_12_84_Rep4
5	3	31.6666666666667	12	95	1946.01	2889.24	1505.59	1099.95	2450.95	1496.33	Rep4	Control Confined	5_3_12_95_Rep4	18	108	06:00:22	36:00:24	91	108003	Split	End	3	44	32	5_3_12_44_Rep4
5	3	31.6666666666667	12	106	1662.92	3269.33	1518.22	1135.04	2536.02	1513.03	Rep4	Control Confined	5_3_12_106_Rep4	25	108	08:20:24	36:00:24	84	99600.1	Split	End	3	93	83	5_3_12_93_Rep4
5	3	31.6666666666667	12	107	1480.3	2935.64	1505.98	1069.29	2451.95	1501.51	Rep4	Control Confined	5_3_12_107_Rep4	25	108	08:20:24	36:00:24	84	99600.1	Split	End	2	60	54	5_3_12_60_Rep4
5	3	31.6666666666667	12	108	1486.89	2808.71	1548.66	1070.53	2437.32	1518.99	Rep4	Control Confined	5_3_12_108_Rep4	25	101	08:20:24	33:40:24	77	91199.3	Split	Cosmos	2	60	54	5_3_12_60_Rep4
5	3	31.6666666666667	12	110	1864.88	2956.83	1476.93	1082.01	2443.98	1469.01	Rep4	Control Confined	5_3_12_110_Rep4	25	108	08:20:24	36:00:24	84	99600.1	Cosmos	End	1	110	110	5_3_12_110_Rep4
5	3	31.6666666666667	12	123	2595.28	2955.12	1530.62	1129.17	2457.48	1512.92	Rep4	Control Confined	5_3_12_123_Rep4	35	108	11:40:23	36:00:24	74	87601.7	Cosmos	End	1	123	123	5_3_12_123_Rep4
5	3	31.6666666666667	12	126	1497.92	2856.26	1509.13	1067.91	2471.7	1504.67	Rep4	Control Confined	5_3_12_126_Rep4	39	108	13:00:27	36:00:24	70	82797.4	Split	End	2	4	4	5_3_12_4_Rep4
5	3	31.6666666666667	12	128	1452.21	2992.51	1533.34	1051.88	2480.41	1510.77	Rep4	Control Confined	5_3_12_128_Rep4	40	108	13:20:25	36:00:24	69	81599.2	Split	End	2	26	26	5_3_12_26_Rep4
5	3	31.6666666666667	12	129	1473.91	3023.46	1516.08	1054.97	2483.17	1510.93	Rep4	Control Confined	5_3_12_129_Rep4	40	108	13:20:25	36:00:24	69	81599.2	Split	End	2	26	26	5_3_12_26_Rep4
5	3	31.6666666666667	12	134	1595.36	3114.37	1511.18	1100.47	2526.58	1509.64	Rep4	Control Confined	5_3_12_134_Rep4	43	108	14:20:26	36:00:24	66	77998.5	Split	End	2	22	22	5_3_12_22_Rep4
5	3	31.6666666666667	12	135	1866.72	3279.98	1524.98	1124.44	2539.15	1506.52	Rep4	Control Confined	5_3_12_135_Rep4	43	108	14:20:26	36:00:24	66	77998.5	Split	End	2	22	22	5_3_12_22_Rep4
5	3	31.6666666666667	12	144	1300.71	2825.29	1504.54	1050.82	2460.38	1499.06	Rep4	Control Confined	5_3_12_144_Rep4	47	108	15:40:25	36:00:24	62	73199.4	Split	End	2	138	138	5_3_12_138_Rep4
5	3	31.6666666666667	12	145	1342.7	2859.21	1499.75	1053.96	2455.24	1498.19	Rep4	Control Confined	5_3_12_145_Rep4	47	108	15:40:25	36:00:24	62	73199.4	Split	End	2	138	138	5_3_12_138_Rep4
5	3	31.6666666666667	12	146	2315.14	2602.56	1534.95	1121.25	2406.59	1510.54	Rep4	Control Confined	5_3_12_146_Rep4	48	108	16:00:24	36:00:24	61	72000.3	Cosmos	End	1	146	146	5_3_12_146_Rep4
5	3	31.6666666666667	12	149	1240.81	2679.23	1492.3	1102.54	2488.2	1491.13	Rep4	Control Confined	5_3_12_149_Rep4	52	108	17:20:27	36:00:24	57	67197.6	Cosmos	End	1	149	149	5_3_12_149_Rep4
5	3	31.6666666666667	12	158	1475.04	2924.97	1519.18	1071.39	2454.71	1510.75	Rep4	Control Confined	5_3_12_158_Rep4	56	108	18:40:25	36:00:24	53	62399.4	Split	End	2	154	154	5_3_12_154_Rep4
5	3	31.6666666666667	12	159	1371.02	2753.38	1538.96	1066.64	2440.89	1525.61	Rep4	Control Confined	5_3_12_159_Rep4	56	108	18:40:25	36:00:24	53	62399.4	Split	End	2	154	154	5_3_12_154_Rep4
5	3	31.6666666666667	12	163	1475.57	3082.22	1514.93	1062.97	2503.1	1508.26	Rep4	Control Confined	5_3_12_163_Rep4	60	108	20:00:27	36:00:24	49	57597.3	Split	End	2	27	27	5_3_12_27_Rep4
5	3	31.6666666666667	12	164	1482.19	3072.69	1517.83	1077.57	2510.61	1521.25	Rep4	Control Confined	5_3_12_164_Rep4	60	108	20:00:27	36:00:24	49	57597.3	Split	End	2	27	27	5_3_12_27_Rep4
5	3	31.6666666666667	12	166	1597.33	3309.88	1503.33	1096.7	2474.95	1497.23	Rep4	Control Confined	5_3_12_166_Rep4	64	108	21:20:25	36:00:24	45	52799.7	Split	End	2	160	160	5_3_12_160_Rep4
5	3	31.6666666666667	12	167	1383.81	2568.18	1486.62	1070.34	2389.26	1478.88	Rep4	Control Confined	5_3_12_167_Rep4	64	98	21:20:25	32:40:23	35	40798.4	Split	Cosmos	2	160	160	5_3_12_160_Rep4
5	3	31.6666666666667	12	169	1807.14	2943.6	1506.93	1100.7	2492.62	1506.31	Rep4	Control Confined	5_3_12_169_Rep4	66	108	22:00:25	36:00:24	43	50399.2	Split	End	2	6	6	5_3_12_6_Rep4
5	3	31.6666666666667	12	170	1589.82	2806.37	1511.96	1074.55	2464.46	1502.25	Rep4	Control Confined	5_3_12_170_Rep4	66	108	22:00:25	36:00:24	43	50399.2	Split	End	2	6	6	5_3_12_6_Rep4
5	3	31.6666666666667	12	171	1855.53	3279.19	1512.36	1112.29	2443.39	1479.52	Rep4	Control Confined	5_3_12_171_Rep4	66	108	22:00:25	36:00:24	43	50399.2	Cosmos	End	1	171	171	5_3_12_171_Rep4
5	3	31.6666666666667	12	172	1519.86	2705.07	1514.17	1068.05	2461.95	1502.43	Rep4	Control Confined	5_3_12_172_Rep4	67	108	22:20:24	36:00:24	42	49200.8	Cosmos	End	1	172	172	5_3_12_172_Rep4
5	3	31.6666666666667	12	177	1363.04	2754.87	1504.14	1052.47	2461	1498.17	Rep4	Control Confined	5_3_12_177_Rep4	70	108	23:20:23	36:00:24	39	45601	Cosmos	End	1	177	177	5_3_12_177_Rep4
5	3	31.6666666666667	12	186	1863.14	2875.93	1498.15	1117.11	2457.35	1482.88	Rep4	Control Confined	5_3_12_186_Rep4	79	108	26:20:24	36:00:24	30	34800.1	Cosmos	End	1	186	186	5_3_12_186_Rep4
5	3	31.6666666666667	12	187	1288.85	2650.22	1522.8	1052.42	2431.98	1500.16	Rep4	Control Confined	5_3_12_187_Rep4	80	108	26:40:24	36:00:24	29	33600.5	Cosmos	End	1	187	187	5_3_12_187_Rep4
5	3	31.6666666666667	12	188	1579.15	2769.69	1516.1	1055.56	2447.6	1505.04	Rep4	Control Confined	5_3_12_188_Rep4	80	107	26:40:24	35:40:23	28	32399.2	Merged	Merged	1	188	188	5_3_12_188_Rep4
5	3	31.6666666666667	12	190	1338.04	2694.35	1518.76	1067.19	2459.02	1508.37	Rep4	Control Confined	5_3_12_190_Rep4	82	108	27:20:22	36:00:24	27	31202.7	Cosmos	End	1	190	190	5_3_12_190_Rep4
5	3	31.6666666666667	12	192	1538.36	2751.39	1506.53	1062.47	2453.59	1502.49	Rep4	Control Confined	5_3_12_192_Rep4	84	105	28:00:25	35:00:23	22	25198.4	Cosmos	Merged	1	192	192	5_3_12_192_Rep4
5	3	31.6666666666667	12	205	2784.5	2411.48	1502.69	1126.91	2372.76	1470.5	Rep4	Control Confined	5_3_12_205_Rep4	86	106	28:40:24	35:20:22	21	23997.6	Cosmos	Cosmos	1	205	205	5_3_12_205_Rep4
5	3	31.6666666666667	12	206	1367.61	2660.75	1553.96	1076.84	2440.95	1501.39	Rep4	Control Confined	5_3_12_206_Rep4	87	108	29:00:26	36:00:24	22	25198.7	Merged	End	1	206	206	5_3_12_206_Rep4
5	3	31.6666666666667	12	208	1225.77	2694.43	1499.31	1049.19	2442.45	1498.63	Rep4	Control Confined	5_3_12_208_Rep4	89	108	29:40:24	36:00:24	20	22800.2	Cosmos	End	1	208	208	5_3_12_208_Rep4
5	3	31.6666666666667	12	209	1176.83	2657.33	1515.06	1042.79	2430.88	1487.71	Rep4	Control Confined	5_3_12_209_Rep4	91	108	30:20:26	36:00:24	18	20398.3	Cosmos	End	1	209	209	5_3_12_209_Rep4
5	3	31.6666666666667	12	211	1592.24	3262.81	3135.45	1092.69	2489.86	1521.57	Rep4	Control Confined	5_3_12_211_Rep4	91	95	30:20:26	31:40:19	5	4793.31	Merged	Split	1	211	211	5_3_12_211_Rep4
5	3	31.6666666666667	12	212	1125.19	2527.12	1704.66	1062.9	2424.7	1554.83	Rep4	Control Confined	5_3_12_212_Rep4	92	108	30:40:25	36:00:24	17	19199.2	Cosmos	End	1	212	212	5_3_12_212_Rep4
5	3	31.6666666666667	12	213	4148.97	4378.45	3913.96	1341.15	2657.73	1521.37	Rep4	Control Confined	5_3_12_213_Rep4	92	108	30:40:25	36:00:24	17	19199.2	Split	End	3	199	189	5_3_12_199_Rep4
5	3	31.6666666666667	12	214	2884.17	3612.38	1510.31	1258.78	2576.3	1483.13	Rep4	Control Confined	5_3_12_214_Rep4	92	108	30:40:25	36:00:24	17	19199.2	Split	End	3	199	189	5_3_12_199_Rep4
5	3	31.6666666666667	12	215	1373.65	2817.54	1508.41	1046.8	2423.86	1485	Rep4	Control Confined	5_3_12_215_Rep4	94	100	31:20:25	33:20:22	7	7197.71	Split	Merged	2	210	210	5_3_12_210_Rep4
5	3	31.6666666666667	12	216	1458.07	2950.09	1545.14	1056.74	2445.45	1484.93	Rep4	Control Confined	5_3_12_216_Rep4	94	108	31:20:25	36:00:24	15	16799.7	Split	End	2	210	210	5_3_12_210_Rep4
5	3	31.6666666666667	12	217	1203.74	2628.8	1507.25	1043.78	2446.36	1503.23	Rep4	Control Confined	5_3_12_217_Rep4	95	108	31:40:19	36:00:24	14	15605	Cosmos	End	1	217	217	5_3_12_217_Rep4
5	3	31.6666666666667	12	218	1168.38	2647.65	1521.32	1079.48	2440.36	1497.64	Rep4	Control Confined	5_3_12_218_Rep4	95	108	31:40:19	36:00:24	14	15605	Cosmos	End	1	218	218	5_3_12_218_Rep4
5	3	21.3333333333333	29	1	1765.98	2948.06	1526.69	1184.34	2409.1	1521.29	Rep4	Control Confined	5_3_29_1_Rep4	1	78	00:20:21	26:00:27	78	92405.9	Begin	Split	1	1	1	5_3_29_1_Rep4
5	3	21.3333333333333	29	2	2046.76	2476.47	1508.56	1201.08	2381.51	1495.61	Rep4	Control Confined	5_3_29_2_Rep4	1	74	00:20:21	24:40:23	74	87601.9	Begin	Cosmos	1	2	2	5_3_29_2_Rep4
5	3	21.3333333333333	29	6	1433.36	2821.95	1498.5	1170.99	2446.65	1492.85	Rep4	Control Confined	5_3_29_6_Rep4	1	65	00:20:21	21:40:25	65	76804.3	Begin	Merged	1	6	6	5_3_29_6_Rep4
5	3	21.3333333333333	29	11	1773.67	2952.75	1739.67	1181.1	2409.68	1499.1	Rep4	Control Confined	5_3_29_11_Rep4	1	108	00:20:21	36:00:24	108	128404	Begin	End	1	11	11	5_3_29_11_Rep4
5	3	21.3333333333333	29	12	1392.25	2569.45	1498.34	1149.14	2383.23	1491.51	Rep4	Control Confined	5_3_29_12_Rep4	1	77	00:20:21	25:40:24	77	91203	Begin	Cosmos	1	12	12	5_3_29_12_Rep4
5	3	21.3333333333333	29	13	1199.43	2445.23	1665.17	1134.46	2354.36	1491.31	Rep4	Control Confined	5_3_29_13_Rep4	1	108	00:20:21	36:00:24	108	128404	Begin	End	1	13	13	5_3_29_13_Rep4
5	3	21.3333333333333	29	14	2668.58	2735.95	1520.14	1218.21	2384.93	1492.39	Rep4	Control Confined	5_3_29_14_Rep4	1	81	00:20:21	27:00:24	81	96003.5	Begin	Split	1	14	14	5_3_29_14_Rep4
5	3	21.3333333333333	29	16	1588.5	2821.77	1494.16	1160.42	2377.94	1483.11	Rep4	Control Confined	5_3_29_16_Rep4	1	81	00:20:21	27:00:24	81	96003.5	Begin	Split	1	16	16	5_3_29_16_Rep4
5	3	21.3333333333333	29	22	2634.7	3508.06	1536.19	1276.3	2493.42	1523.34	Rep4	Control Confined	5_3_29_22_Rep4	1	70	00:20:21	23:20:23	70	82802.5	Begin	Split	1	22	22	5_3_29_22_Rep4
5	3	21.3333333333333	29	24	2065.68	3038.15	1526.31	1243.32	2458.99	1505.11	Rep4	Control Confined	5_3_29_24_Rep4	1	108	00:20:21	36:00:24	108	128404	Begin	End	1	24	24	5_3_29_24_Rep4
5	3	21.3333333333333	29	33	1549.03	2916.74	1502.58	1153.28	2413.31	1498.64	Rep4	Control Confined	5_3_29_33_Rep4	1	106	00:20:21	35:20:22	106	126001	Begin	Cosmos	1	33	33	5_3_29_33_Rep4
5	3	21.3333333333333	29	35	1657.96	3178.13	1505.55	1185.42	2459.09	1495.67	Rep4	Control Confined	5_3_29_35_Rep4	1	108	00:20:21	36:00:24	108	128404	Begin	End	1	35	35	5_3_29_35_Rep4
5	3	21.3333333333333	29	41	2569.94	3579.21	1507.26	1257.04	2460.46	1487.58	Rep4	Control Confined	5_3_29_41_Rep4	1	108	00:20:21	36:00:24	108	128404	Begin	End	1	41	41	5_3_29_41_Rep4
5	3	21.3333333333333	29	42	1627.08	2970.06	1487.51	1185.69	2422.94	1490.26	Rep4	Control Confined	5_3_29_42_Rep4	1	87	00:20:21	29:00:26	87	103205	Begin	Split	1	42	42	5_3_29_42_Rep4
5	3	21.3333333333333	29	43	2214.92	3264.16	1493.03	1181.79	2400.29	1484.34	Rep4	Control Confined	5_3_29_43_Rep4	1	108	00:20:21	36:00:24	108	128404	Begin	End	1	43	43	5_3_29_43_Rep4
5	3	21.3333333333333	29	44	2887.3	2640.82	1522.45	1220.69	2378.68	1490.83	Rep4	Control Confined	5_3_29_44_Rep4	1	73	00:20:21	24:20:23	73	86401.8	Begin	Split	1	44	44	5_3_29_44_Rep4
5	3	21.3333333333333	29	61	1314.55	2380.81	1496.27	1136.29	2364.48	1488.1	Rep4	Control Confined	5_3_29_61_Rep4	4	72	01:20:22	24:00:23	69	81601.1	Cosmos	Cosmos	1	61	61	5_3_29_61_Rep4
5	3	21.3333333333333	29	70	2573.13	2903.92	1520.22	1258.7	2439.14	1502.07	Rep4	Control Confined	5_3_29_70_Rep4	7	88	02:20:25	29:20:25	82	97200.1	Split	Split	2	7	7	5_3_29_7_Rep4
5	3	21.3333333333333	29	72	1243.18	2420.35	1493.37	1140.35	2368.5	1487.24	Rep4	Control Confined	5_3_29_72_Rep4	7	67	02:20:25	22:20:24	61	71998.9	Cosmos	Cosmos	1	72	72	5_3_29_72_Rep4
5	3	21.3333333333333	29	81	2000.99	2637.18	1510.41	1187.62	2381.05	1495.13	Rep4	Control Confined	5_3_29_81_Rep4	9	75	03:00:22	25:00:27	67	79204.3	Split	Split	2	34	34	5_3_29_34_Rep4
5	3	21.3333333333333	29	90	1276.58	2435.34	1501.8	1156.74	2379	1492.58	Rep4	Control Confined	5_3_29_90_Rep4	11	108	03:40:27	36:00:24	98	116397	Split	End	2	26	26	5_3_29_26_Rep4
5	3	21.3333333333333	29	91	1377.73	2685.51	1498.28	1153.58	2391.34	1496.41	Rep4	Control Confined	5_3_29_91_Rep4	11	77	03:40:27	25:40:24	67	79196.9	Split	Merged	2	26	26	5_3_29_26_Rep4
5	3	21.3333333333333	29	94	2154.45	3254.46	1575.68	1197.48	2423.84	1539.13	Rep4	Control Confined	5_3_29_94_Rep4	12	108	04:00:24	36:00:24	97	115201	Merged	End	1	94	94	5_3_29_94_Rep4
5	3	21.3333333333333	29	102	1865.09	2678.2	1498.52	1193.29	2379.98	1483.6	Rep4	Control Confined	5_3_29_102_Rep4	16	102	05:20:25	34:00:23	87	103198	Split	Split	2	38	38	5_3_29_38_Rep4
5	3	21.3333333333333	29	103	1604.17	2684.06	1492.97	1160.03	2372.36	1487.11	Rep4	Control Confined	5_3_29_103_Rep4	16	108	05:20:25	36:00:24	93	110399	Split	End	2	38	38	5_3_29_38_Rep4
5	3	21.3333333333333	29	112	1581.09	2951.93	1498.31	1157.04	2416.69	1499.03	Rep4	Control Confined	5_3_29_112_Rep4	21	65	07:00:24	21:40:25	45	52800.9	Cosmos	Merged	1	112	112	5_3_29_112_Rep4
5	3	21.3333333333333	29	113	1432.19	2809.96	1508.06	1146.99	2408.59	1501.23	Rep4	Control Confined	5_3_29_113_Rep4	21	96	07:00:24	32:00:23	76	89998.4	Cosmos	Cosmos	1	113	113	5_3_29_113_Rep4
5	3	21.3333333333333	29	126	1356.69	2477.25	1502.82	1144.81	2351.2	1490.65	Rep4	Control Confined	5_3_29_126_Rep4	28	108	09:20:24	36:00:24	81	96000.1	Cosmos	End	1	126	126	5_3_29_126_Rep4
5	3	21.3333333333333	29	131	1641.62	2818.1	2041.98	1173.13	2410.94	1507.31	Rep4	Control Confined	5_3_29_131_Rep4	29	108	09:40:25	36:00:24	80	94799.8	Split	End	2	37	37	5_3_29_37_Rep4
5	3	21.3333333333333	29	132	1704.04	2869.53	2131.31	1174.39	2412.93	1512.14	Rep4	Control Confined	5_3_29_132_Rep4	29	108	09:40:25	36:00:24	80	94799.8	Split	End	2	37	37	5_3_29_37_Rep4
5	3	21.3333333333333	29	138	1340.19	2620.03	1495.69	1154.82	2378.48	1487.73	Rep4	Control Confined	5_3_29_138_Rep4	31	108	10:20:25	36:00:24	78	92399	Cosmos	End	1	138	138	5_3_29_138_Rep4
5	3	21.3333333333333	29	139	1501.19	2620.14	1508.58	1150.98	2377.52	1497.78	Rep4	Control Confined	5_3_29_139_Rep4	31	108	10:20:25	36:00:24	78	92399	Cosmos	End	1	139	139	5_3_29_139_Rep4
5	3	21.3333333333333	29	140	1425.45	2734.94	1500.08	1160.57	2405.97	1496.77	Rep4	Control Confined	5_3_29_140_Rep4	31	97	10:20:25	32:20:25	67	79199.4	Cosmos	Split	1	140	140	5_3_29_140_Rep4
5	3	21.3333333333333	29	142	1306.39	2568.21	1521.26	1127.34	2354.25	1481.52	Rep4	Control Confined	5_3_29_142_Rep4	32	101	10:40:23	33:40:24	70	82800.4	Cosmos	Cosmos	1	142	142	5_3_29_142_Rep4
5	3	21.3333333333333	29	143	1675.16	3195	1567.64	1189	2425.11	1496.61	Rep4	Control Confined	5_3_29_143_Rep4	32	72	10:40:23	24:00:23	41	48000.4	Cosmos	Cosmos	1	143	143	5_3_29_143_Rep4
5	3	21.3333333333333	29	145	1873.59	2728.91	1504	1178.67	2383.72	1492.63	Rep4	Control Confined	5_3_29_145_Rep4	33	79	11:00:24	26:20:24	47	55200.2	Merged	Split	1	145	145	5_3_29_145_Rep4
5	3	21.3333333333333	29	149	1247.27	2486.28	1475.13	1147.01	2308.1	1464.86	Rep4	Control Confined	5_3_29_149_Rep4	35	84	11:40:23	28:00:25	50	58802.2	Cosmos	Cosmos	1	149	149	5_3_29_149_Rep4
5	3	21.3333333333333	29	151	1499.52	2898.89	1531.58	1153.76	2406.59	1497.21	Rep4	Control Confined	5_3_29_151_Rep4	36	108	12:00:23	36:00:24	73	86401.4	Split	End	2	3	3	5_3_29_3_Rep4
5	3	21.3333333333333	29	152	1488.78	2958.13	1523.95	1147.95	2423.26	1492.57	Rep4	Control Confined	5_3_29_152_Rep4	36	96	12:00:23	32:00:23	61	71999.7	Split	Merged	2	3	3	5_3_29_3_Rep4
5	3	21.3333333333333	29	155	1386.68	2620.55	2126.02	1142.98	2390.98	1505.64	Rep4	Control Confined	5_3_29_155_Rep4	38	97	12:40:23	32:20:25	60	70801.5	Split	Merged	2	101	101	5_3_29_101_Rep4
5	3	21.3333333333333	29	161	1552.88	2815.62	1474.6	1162.56	2359.81	1467.23	Rep4	Control Confined	5_3_29_161_Rep4	42	108	14:00:25	36:00:24	67	79199.4	Cosmos	End	1	161	161	5_3_29_161_Rep4
5	3	21.3333333333333	29	162	1210.44	2434.66	1499.55	1136.61	2364.85	1490.4	Rep4	Control Confined	5_3_29_162_Rep4	43	70	14:20:26	23:20:23	28	32397.4	Cosmos	Cosmos	1	162	162	5_3_29_162_Rep4
5	3	21.3333333333333	29	166	1246	2448.81	1505.7	1151.86	2363.62	1493.32	Rep4	Control Confined	5_3_29_166_Rep4	45	108	15:00:25	36:00:24	64	75599.5	Cosmos	End	1	166	166	5_3_29_166_Rep4
5	3	21.3333333333333	29	167	1271.58	2494.6	1467.08	1149.34	2304.87	1464.42	Rep4	Control Confined	5_3_29_167_Rep4	45	81	15:00:25	27:00:24	37	43199.4	Cosmos	Cosmos	1	167	167	5_3_29_167_Rep4
5	3	21.3333333333333	29	168	1288.49	2598.92	1494.25	1130.29	2329.46	1462.68	Rep4	Control Confined	5_3_29_168_Rep4	46	79	15:20:24	26:20:24	34	39600.2	Cosmos	Cosmos	1	168	168	5_3_29_168_Rep4
5	3	21.3333333333333	29	171	1267.26	2503.61	1498.33	1140.54	2358.74	1488.65	Rep4	Control Confined	5_3_29_171_Rep4	47	94	15:40:25	31:20:25	48	56399.7	Cosmos	Cosmos	1	171	171	5_3_29_171_Rep4
5	3	21.3333333333333	29	172	1187.03	2480.85	1642.42	1134.67	2402.36	1503.33	Rep4	Control Confined	5_3_29_172_Rep4	47	108	15:40:25	36:00:24	62	73199.4	Cosmos	End	1	172	172	5_3_29_172_Rep4
5	3	21.3333333333333	29	177	1271.58	2561.03	1487.49	1132.33	2333.08	1464.83	Rep4	Control Confined	5_3_29_177_Rep4	50	98	16:40:24	32:40:23	49	57598.8	Cosmos	Cosmos	1	177	177	5_3_29_177_Rep4
5	3	21.3333333333333	29	178	2517.65	3785.04	1522.87	1311.72	2553.83	1509.26	Rep4	Control Confined	5_3_29_178_Rep4	50	87	16:40:24	29:00:26	38	44401.3	Split	Split	3	175	169	5_3_29_175_Rep4
5	3	21.3333333333333	29	179	2021.64	3507.5	1531.71	1256.66	2515.82	1514.94	Rep4	Control Confined	5_3_29_179_Rep4	50	71	16:40:24	23:40:23	22	25198.8	Split	Cosmos	3	175	169	5_3_29_175_Rep4
5	3	21.3333333333333	29	182	1292.46	2593.13	1573.63	1160.03	2394.8	1540.7	Rep4	Control Confined	5_3_29_182_Rep4	52	85	17:20:27	28:20:27	34	39599.8	Split	Merged	2	25	25	5_3_29_25_Rep4
5	3	21.3333333333333	29	184	1264.6	2555.38	1551.17	1156.17	2384.06	1529.31	Rep4	Control Confined	5_3_29_184_Rep4	52	85	17:20:27	28:20:27	34	39599.8	Split	Merged	2	25	25	5_3_29_25_Rep4
5	3	21.3333333333333	29	185	1526.56	2346.42	1469.82	1170.76	2299.05	1458.91	Rep4	Control Confined	5_3_29_185_Rep4	53	67	17:40:22	22:20:24	15	16802	Cosmos	Cosmos	1	185	185	5_3_29_185_Rep4
5	3	21.3333333333333	29	187	1150.56	2409.31	1557.14	1117.68	2341.59	1484.75	Rep4	Control Confined	5_3_29_187_Rep4	54	108	18:00:23	36:00:24	55	64801.2	Cosmos	End	1	187	187	5_3_29_187_Rep4
5	3	21.3333333333333	29	188	1168.43	2394.22	1564.34	1134.91	2342.03	1506.78	Rep4	Control Confined	5_3_29_188_Rep4	54	99	18:00:23	33:00:23	46	54000.1	Cosmos	Cosmos	1	188	188	5_3_29_188_Rep4
5	3	21.3333333333333	29	189	1290.31	2479.5	1492.94	1144.25	2375.66	1489.76	Rep4	Control Confined	5_3_29_189_Rep4	54	72	18:00:23	24:00:23	19	21600.2	Split	Cosmos	2	181	181	5_3_29_181_Rep4
5	3	21.3333333333333	29	190	1272.07	2503.19	1494.3	1143.36	2380.93	1488.88	Rep4	Control Confined	5_3_29_190_Rep4	54	73	18:00:23	24:20:23	20	22799.3	Split	Cosmos	2	181	181	5_3_29_181_Rep4
5	3	21.3333333333333	29	191	1194.2	2424.24	1491.12	1133.26	2329.85	1467.21	Rep4	Control Confined	5_3_29_191_Rep4	55	89	18:20:26	29:40:24	35	40798.3	Cosmos	Split	1	191	191	5_3_29_191_Rep4
5	3	21.3333333333333	29	192	1295.51	2547.21	1495.82	1140.62	2371.47	1488.43	Rep4	Control Confined	5_3_29_192_Rep4	55	65	18:20:26	21:40:25	11	11999.2	Cosmos	Cosmos	1	192	192	5_3_29_192_Rep4
5	3	21.3333333333333	29	194	1269.14	2532.35	1497.21	1141.99	2382.24	1494.56	Rep4	Control Confined	5_3_29_194_Rep4	56	108	18:40:25	36:00:24	53	62399.4	Cosmos	End	1	194	194	5_3_29_194_Rep4
5	3	21.3333333333333	29	195	1180.26	2449.77	1686.78	1140.92	2388.53	1498.06	Rep4	Control Confined	5_3_29_195_Rep4	56	108	18:40:25	36:00:24	53	62399.4	Split	End	2	115	115	5_3_29_115_Rep4
5	3	21.3333333333333	29	196	1425.48	2606.06	2178.86	1144.08	2394.72	1511.08	Rep4	Control Confined	5_3_29_196_Rep4	57	108	19:00:25	36:00:24	52	61198.9	Cosmos	End	1	196	196	5_3_29_196_Rep4
5	3	21.3333333333333	29	197	1445.03	2567.69	1500.36	1151.63	2396.25	1495.58	Rep4	Control Confined	5_3_29_197_Rep4	57	74	19:00:25	24:40:23	18	20397.2	Cosmos	Split	1	197	197	5_3_29_197_Rep4
5	3	21.3333333333333	29	199	1258.04	2547.11	1573.97	1148.79	2401.62	1505.77	Rep4	Control Confined	5_3_29_199_Rep4	58	65	19:20:24	21:40:25	8	8401.44	Cosmos	Cosmos	1	199	199	5_3_29_199_Rep4
5	3	21.3333333333333	29	200	1974.93	2758.96	1473.71	1191.04	2349.53	1453.12	Rep4	Control Confined	5_3_29_200_Rep4	59	66	19:40:23	22:00:25	8	8402.58	Cosmos	Cosmos	1	200	200	5_3_29_200_Rep4
5	3	21.3333333333333	29	201	1167.43	2409.23	1524.54	1138.95	2364.94	1501.33	Rep4	Control Confined	5_3_29_201_Rep4	60	90	20:00:27	30:00:23	31	35996.1	Cosmos	Cosmos	1	201	201	5_3_29_201_Rep4
5	3	21.3333333333333	29	203	1153.66	2427.55	1523.5	1119.98	2370.29	1492.65	Rep4	Control Confined	5_3_29_203_Rep4	60	102	20:00:27	34:00:23	43	50396	Cosmos	Split	1	203	203	5_3_29_203_Rep4
5	3	21.3333333333333	29	204	1182.01	2462.66	1523.26	1139.27	2387.09	1499.77	Rep4	Control Confined	5_3_29_204_Rep4	61	97	20:20:24	32:20:25	37	43201.3	Split	Merged	3	71	7	5_3_29_71_Rep4
5	3	21.3333333333333	29	205	1185.13	2456.84	1524.25	1128.98	2384.55	1497.63	Rep4	Control Confined	5_3_29_205_Rep4	61	108	20:20:24	36:00:24	48	56400.9	Split	End	3	71	7	5_3_29_71_Rep4
5	3	21.3333333333333	29	206	1266.82	2530.97	1504.52	1141.11	2323.62	1474.11	Rep4	Control Confined	5_3_29_206_Rep4	61	108	20:20:24	36:00:24	48	56400.9	Split	End	2	63	63	5_3_29_63_Rep4
5	3	21.3333333333333	29	207	1265.13	2515.64	1497.96	1134.75	2286.96	1457.19	Rep4	Control Confined	5_3_29_207_Rep4	61	64	20:20:24	21:20:25	4	3601.17	Split	Cosmos	2	63	63	5_3_29_63_Rep4
5	3	21.3333333333333	29	208	1183.11	2412.68	1522.86	1130.79	2333.96	1476.79	Rep4	Control Confined	5_3_29_208_Rep4	62	108	20:40:27	36:00:24	47	55197.5	Cosmos	End	1	208	208	5_3_29_208_Rep4
5	3	21.3333333333333	29	209	1192.08	2429.47	1534.52	1137.99	2342.89	1488.75	Rep4	Control Confined	5_3_29_209_Rep4	62	108	20:40:27	36:00:24	47	55197.5	Cosmos	End	1	209	209	5_3_29_209_Rep4
5	3	21.3333333333333	29	210	1195.46	2379.69	1488.05	1174.42	2373.01	1491.18	Rep4	Control Confined	5_3_29_210_Rep4	62	65	20:40:27	21:40:25	4	3598.19	Cosmos	Cosmos	1	210	210	5_3_29_210_Rep4
5	3	21.3333333333333	29	211	1164.39	2424.89	1588.97	1122.87	2381.09	1499.94	Rep4	Control Confined	5_3_29_211_Rep4	63	91	21:00:23	30:20:26	29	33602.7	Cosmos	Cosmos	1	211	211	5_3_29_211_Rep4
5	3	21.3333333333333	29	212	1165.01	2411.03	1524.68	1123.91	2349.55	1485.21	Rep4	Control Confined	5_3_29_212_Rep4	63	108	21:00:23	36:00:24	46	54001	Split	End	2	68	68	5_3_29_68_Rep4
5	3	21.3333333333333	29	213	2023.96	2749.08	1486.75	1206.35	2367.15	1484.01	Rep4	Control Confined	5_3_29_213_Rep4	63	108	21:00:23	36:00:24	46	54001	Cosmos	End	1	213	213	5_3_29_213_Rep4
5	3	21.3333333333333	29	214	2362.44	2345.04	1499.19	1338.52	2314.71	1482.06	Rep4	Control Confined	5_3_29_214_Rep4	63	64	21:00:23	21:20:25	2	1201.25	Split	Merged	2	137	137	5_3_29_137_Rep4
5	3	21.3333333333333	29	215	2321.06	2329.82	1492.24	1276.87	2295.17	1473.04	Rep4	Control Confined	5_3_29_215_Rep4	63	64	21:00:23	21:20:25	2	1201.25	Split	Merged	2	137	137	5_3_29_137_Rep4
5	3	21.3333333333333	29	216	1271.47	2568.45	1631.41	1117.04	2306.21	1466.23	Rep4	Control Confined	5_3_29_216_Rep4	64	108	21:20:25	36:00:24	45	52799.7	Cosmos	End	1	216	216	5_3_29_216_Rep4
5	3	21.3333333333333	29	217	2518.41	2381.68	1535.59	1162.08	2344.94	1489.29	Rep4	Control Confined	5_3_29_217_Rep4	64	108	21:20:25	36:00:24	45	52799.7	Split	End	2	95	95	5_3_29_95_Rep4
5	3	21.3333333333333	29	218	2600.28	2381.69	1539.42	1155.28	2335.56	1485.5	Rep4	Control Confined	5_3_29_218_Rep4	64	108	21:20:25	36:00:24	45	52799.7	Split	End	2	95	95	5_3_29_95_Rep4
5	3	21.3333333333333	29	219	1175.35	2445.13	1660.62	1134.11	2385.32	1502.9	Rep4	Control Confined	5_3_29_219_Rep4	64	108	21:20:25	36:00:24	45	52799.7	Cosmos	End	1	219	219	5_3_29_219_Rep4
5	3	8.66666666666667	29	1	1733.24	2697.92	1577.15	1445.52	2301.42	1520.14	Rep4	Control Confined	5_3_29_1_Rep4	1	78	00:20:21	26:00:27	78	92405.9	Begin	Split	1	1	1	5_3_29_1_Rep4
5	3	8.66666666666667	29	2	1797.12	2533.39	1881.7	1446.49	2285.79	1496.38	Rep4	Control Confined	5_3_29_2_Rep4	1	74	00:20:21	24:40:23	74	87601.9	Begin	Cosmos	1	2	2	5_3_29_2_Rep4
5	3	8.66666666666667	29	3	1853.98	2829.27	1481.89	1429.05	2301.08	1482.39	Rep4	Control Confined	5_3_29_3_Rep4	1	35	00:20:21	11:40:23	35	40801.8	Begin	Split	1	3	3	5_3_29_3_Rep4
5	3	8.66666666666667	29	4	1537.62	2278.67	1494.36	1426.14	2262.95	1486.63	Rep4	Control Confined	5_3_29_4_Rep4	1	37	00:20:21	12:20:22	37	43201.4	Begin	Split	1	4	4	5_3_29_4_Rep4
5	3	8.66666666666667	29	5	1766.7	2572.78	1489.91	1444.94	2284	1481.37	Rep4	Control Confined	5_3_29_5_Rep4	1	55	00:20:21	18:20:26	55	64805.2	Begin	Split	1	5	5	5_3_29_5_Rep4
5	3	8.66666666666667	29	6	1502.63	2425.29	1507.46	1417.5	2294.34	1483.01	Rep4	Control Confined	5_3_29_6_Rep4	1	65	00:20:21	21:40:25	65	76804.3	Begin	Merged	1	6	6	5_3_29_6_Rep4
5	3	8.66666666666667	29	8	1699.2	2716.83	1639.73	1427.57	2276.23	1485.64	Rep4	Control Confined	5_3_29_8_Rep4	1	28	00:20:21	09:20:24	28	32403.5	Begin	Cosmos	1	8	8	5_3_29_8_Rep4
5	3	8.66666666666667	29	9	1626.02	2484.03	1481.46	1418.76	2284.08	1479	Rep4	Control Confined	5_3_29_9_Rep4	1	39	00:20:21	13:00:27	39	45606.2	Begin	Cosmos	1	9	9	5_3_29_9_Rep4
5	3	8.66666666666667	29	10	1785.64	2641.67	1493.34	1440.65	2304.55	1495.16	Rep4	Control Confined	5_3_29_10_Rep4	1	52	00:20:21	17:20:27	52	61206	Begin	Cosmos	1	10	10	5_3_29_10_Rep4
5	3	8.66666666666667	29	11	1660.19	2644.54	2109.11	1439.63	2302.4	1495.55	Rep4	Control Confined	5_3_29_11_Rep4	1	108	00:20:21	36:00:24	108	128404	Begin	End	1	11	11	5_3_29_11_Rep4
5	3	8.66666666666667	29	12	1648.88	2598.58	1524.08	1430.59	2287.02	1481.64	Rep4	Control Confined	5_3_29_12_Rep4	1	77	00:20:21	25:40:24	77	91203	Begin	Cosmos	1	12	12	5_3_29_12_Rep4
5	3	8.66666666666667	29	13	1475.28	2332.2	1678.81	1412.82	2252.02	1487.66	Rep4	Control Confined	5_3_29_13_Rep4	1	108	00:20:21	36:00:24	108	128404	Begin	End	1	13	13	5_3_29_13_Rep4
5	3	8.66666666666667	29	14	1765.25	2671.23	2315.97	1435.61	2290.51	1491.2	Rep4	Control Confined	5_3_29_14_Rep4	1	81	00:20:21	27:00:24	81	96003.5	Begin	Split	1	14	14	5_3_29_14_Rep4
5	3	8.66666666666667	29	16	1593.19	2527.57	1498.44	1427.27	2265.82	1473.19	Rep4	Control Confined	5_3_29_16_Rep4	1	81	00:20:21	27:00:24	81	96003.5	Begin	Split	1	16	16	5_3_29_16_Rep4
5	3	8.66666666666667	29	18	2556.94	3627.09	1512.86	1508.72	2365.37	1507.31	Rep4	Control Confined	5_3_29_18_Rep4	1	45	00:20:21	15:00:25	45	52804.1	Begin	Merged	1	18	18	5_3_29_18_Rep4
5	3	8.66666666666667	29	22	1903.87	2957.54	1755.91	1468.23	2323.77	1525.26	Rep4	Control Confined	5_3_29_22_Rep4	1	70	00:20:21	23:20:23	70	82802.5	Begin	Split	1	22	22	5_3_29_22_Rep4
5	3	8.66666666666667	29	23	1761.3	2822.13	1638.67	1441.87	2300.55	1508.8	Rep4	Control Confined	5_3_29_23_Rep4	1	42	00:20:21	14:00:25	42	49204.1	Begin	Cosmos	1	23	23	5_3_29_23_Rep4
5	3	8.66666666666667	29	24	1866.11	2914.78	1793.65	1452.33	2323.57	1493.04	Rep4	Control Confined	5_3_29_24_Rep4	1	108	00:20:21	36:00:24	108	128404	Begin	End	1	24	24	5_3_29_24_Rep4
5	3	8.66666666666667	29	25	1906.43	2836.23	1529.38	1461.51	2318.47	1522.78	Rep4	Control Confined	5_3_29_25_Rep4	1	51	00:20:21	17:00:22	51	60001.6	Begin	Split	1	25	25	5_3_29_25_Rep4
5	3	8.66666666666667	29	27	2019.15	2584.11	1489.76	1463.94	2298.54	1484.29	Rep4	Control Confined	5_3_29_27_Rep4	1	40	00:20:21	13:20:25	40	46804.4	Begin	Split	1	27	27	5_3_29_27_Rep4
5	3	8.66666666666667	29	31	2073.02	3333.09	2169.37	1451.75	2298.37	1485.1	Rep4	Control Confined	5_3_29_31_Rep4	1	31	00:20:21	10:20:25	31	36004.6	Begin	Cosmos	1	31	31	5_3_29_31_Rep4
5	3	8.66666666666667	29	33	1486	2389.3	1502.43	1410.41	2268.92	1483.94	Rep4	Control Confined	5_3_29_33_Rep4	1	106	00:20:21	35:20:22	106	126001	Begin	Cosmos	1	33	33	5_3_29_33_Rep4
5	3	8.66666666666667	29	35	1937.62	3130.55	1732.99	1442.05	2322.62	1488.41	Rep4	Control Confined	5_3_29_35_Rep4	1	108	00:20:21	36:00:24	108	128404	Begin	End	1	35	35	5_3_29_35_Rep4
5	3	8.66666666666667	29	37	3219.13	2485.33	1530.69	1549.7	2292.84	1478.79	Rep4	Control Confined	5_3_29_37_Rep4	1	28	00:20:21	09:20:24	28	32403.5	Begin	Split	1	37	37	5_3_29_37_Rep4
5	3	8.66666666666667	29	39	1569.55	2443.36	1468.04	1422.95	2251.39	1463.26	Rep4	Control Confined	5_3_29_39_Rep4	1	39	00:20:21	13:00:27	39	45606.2	Begin	Cosmos	1	39	39	5_3_29_39_Rep4
5	3	8.66666666666667	29	41	2006.1	3140.81	2700.08	1454.47	2313.74	1498.77	Rep4	Control Confined	5_3_29_41_Rep4	1	108	00:20:21	36:00:24	108	128404	Begin	End	1	41	41	5_3_29_41_Rep4
5	3	8.66666666666667	29	42	1807.13	2883.24	1646.46	1434.71	2288.29	1474.8	Rep4	Control Confined	5_3_29_42_Rep4	1	87	00:20:21	29:00:26	87	103205	Begin	Split	1	42	42	5_3_29_42_Rep4
5	3	8.66666666666667	29	43	1921.27	3046.14	1821.76	1432.18	2282.98	1474.53	Rep4	Control Confined	5_3_29_43_Rep4	1	108	00:20:21	36:00:24	108	128404	Begin	End	1	43	43	5_3_29_43_Rep4
5	3	8.66666666666667	29	44	2059	2786.22	2342.56	1440.55	2285.71	1490.54	Rep4	Control Confined	5_3_29_44_Rep4	1	73	00:20:21	24:20:23	73	86401.8	Begin	Split	1	44	44	5_3_29_44_Rep4
5	3	8.66666666666667	29	61	1587.43	2384.38	1495.8	1427.45	2274.89	1492.75	Rep4	Control Confined	5_3_29_61_Rep4	4	72	01:20:22	24:00:23	69	81601.1	Cosmos	Cosmos	1	61	61	5_3_29_61_Rep4
5	3	8.66666666666667	29	62	1477.19	2330.98	1482.39	1418.08	2249.08	1475.78	Rep4	Control Confined	5_3_29_62_Rep4	5	39	01:40:23	13:00:27	35	40804.1	Cosmos	Split	1	62	62	5_3_29_62_Rep4
5	3	8.66666666666667	29	63	1946.96	2943.56	1485.48	1462.45	2283.52	1475.75	Rep4	Control Confined	5_3_29_63_Rep4	5	60	01:40:23	20:00:27	56	66004.2	Cosmos	Split	1	63	63	5_3_29_63_Rep4
5	3	8.66666666666667	29	67	1596.31	2270.95	1490.15	1433.78	2262.35	1486.84	Rep4	Control Confined	5_3_29_67_Rep4	6	30	02:00:25	10:00:23	25	28798.8	Cosmos	Cosmos	1	67	67	5_3_29_67_Rep4
5	3	8.66666666666667	29	68	1644.83	2440.73	1485.14	1428.21	2275.54	1483.63	Rep4	Control Confined	5_3_29_68_Rep4	6	62	02:00:25	20:40:27	57	67202.4	Cosmos	Split	1	68	68	5_3_29_68_Rep4
5	3	8.66666666666667	29	70	1697.75	2701.28	2137.64	1441.22	2310.69	1491.62	Rep4	Control Confined	5_3_29_70_Rep4	7	88	02:20:25	29:20:25	82	97200.1	Split	Split	2	7	7	5_3_29_7_Rep4
5	3	8.66666666666667	29	71	1927.7	2847.27	1486.82	1448.92	2308.9	1482.61	Rep4	Control Confined	5_3_29_71_Rep4	7	60	02:20:25	20:00:27	54	63602.4	Split	Split	2	7	7	5_3_29_7_Rep4
5	3	8.66666666666667	29	72	1571.12	2507.62	1478.3	1416.31	2282.03	1476.79	Rep4	Control Confined	5_3_29_72_Rep4	7	67	02:20:25	22:20:24	61	71998.9	Cosmos	Cosmos	1	72	72	5_3_29_72_Rep4
5	3	8.66666666666667	29	80	1540.53	2417.07	1591.4	1421.4	2269.82	1482.47	Rep4	Control Confined	5_3_29_80_Rep4	9	28	03:00:22	09:20:24	20	22802	Split	Split	2	34	34	5_3_29_34_Rep4
5	3	8.66666666666667	29	81	1588.08	2446.52	1608	1433.58	2273.02	1486.1	Rep4	Control Confined	5_3_29_81_Rep4	9	75	03:00:22	25:00:27	67	79204.3	Split	Split	2	34	34	5_3_29_34_Rep4
5	3	8.66666666666667	29	82	1547.32	2335.69	1506.8	1405.56	2234.09	1462.87	Rep4	Control Confined	5_3_29_82_Rep4	9	26	03:00:22	08:40:22	18	20399.8	Cosmos	Split	1	82	82	5_3_29_82_Rep4
5	3	8.66666666666667	29	84	1517.55	2421.37	1492.69	1413.4	2275.97	1471.88	Rep4	Control Confined	5_3_29_84_Rep4	9	50	03:00:22	16:40:24	42	49202	Cosmos	Merged	1	84	84	5_3_29_84_Rep4
5	3	8.66666666666667	29	86	1435.98	2306.12	1549.7	1412.74	2269.55	1483.72	Rep4	Control Confined	5_3_29_86_Rep4	10	26	03:20:21	08:40:22	17	19201.2	Cosmos	Cosmos	1	86	86	5_3_29_86_Rep4
5	3	8.66666666666667	29	90	1591.06	2534.92	1486.54	1423.6	2285.29	1482.27	Rep4	Control Confined	5_3_29_90_Rep4	11	108	03:40:27	36:00:24	98	116397	Split	End	2	26	26	5_3_29_26_Rep4
5	3	8.66666666666667	29	91	1606.37	2558.18	1495.31	1422.94	2282.78	1485.19	Rep4	Control Confined	5_3_29_91_Rep4	11	77	03:40:27	25:40:24	67	79196.9	Split	Merged	2	26	26	5_3_29_26_Rep4
5	3	8.66666666666667	29	94	2242.5	3081.95	1569.65	1481.5	2333.92	1538.98	Rep4	Control Confined	5_3_29_94_Rep4	12	108	04:00:24	36:00:24	97	115201	Merged	End	1	94	94	5_3_29_94_Rep4
5	3	8.66666666666667	29	95	3192.76	2680.6	1501.15	1533.99	2291.45	1479.11	Rep4	Control Confined	5_3_29_95_Rep4	13	63	04:20:23	21:00:23	51	60000.7	Merged	Split	1	95	95	5_3_29_95_Rep4
5	3	8.66666666666667	29	101	3126.28	2559.1	1512.69	1526.88	2301.84	1490.57	Rep4	Control Confined	5_3_29_101_Rep4	15	37	05:00:25	12:20:22	23	26397	Merged	Split	1	101	101	5_3_29_101_Rep4
5	3	8.66666666666667	29	102	1508.96	2402.1	1573.34	1420.43	2264.12	1478.28	Rep4	Control Confined	5_3_29_102_Rep4	16	102	05:20:25	34:00:23	87	103198	Split	Split	2	38	38	5_3_29_38_Rep4
5	3	8.66666666666667	29	103	1503.63	2393.65	1573.19	1428.82	2261.24	1482.45	Rep4	Control Confined	5_3_29_103_Rep4	16	108	05:20:25	36:00:24	93	110399	Split	End	2	38	38	5_3_29_38_Rep4
5	3	8.66666666666667	29	107	1499.56	2360.26	1645.18	1423.63	2246.76	1489	Rep4	Control Confined	5_3_29_107_Rep4	19	35	06:20:24	11:40:23	17	19199.1	Split	Cosmos	2	96	96	5_3_29_96_Rep4
5	3	8.66666666666667	29	108	1458.18	2332.65	1619.54	1412.22	2283.09	1501.56	Rep4	Control Confined	5_3_29_108_Rep4	20	41	06:40:25	13:40:24	22	25198.6	Merged	Cosmos	1	108	108	5_3_29_108_Rep4
5	3	8.66666666666667	29	109	1431.74	2291.68	1522.62	1399.06	2242.97	1475.56	Rep4	Control Confined	5_3_29_109_Rep4	20	26	06:40:25	08:40:22	7	7197.24	Cosmos	Cosmos	1	109	109	5_3_29_109_Rep4
5	3	8.66666666666667	29	111	1459.23	2338.42	1487.34	1412.32	2280.35	1478.94	Rep4	Control Confined	5_3_29_111_Rep4	21	36	07:00:24	12:00:23	16	17998.8	Cosmos	Cosmos	1	111	111	5_3_29_111_Rep4
5	3	8.66666666666667	29	112	1541.05	2482.52	1506.52	1416.9	2291.38	1480.56	Rep4	Control Confined	5_3_29_112_Rep4	21	65	07:00:24	21:40:25	45	52800.9	Cosmos	Merged	1	112	112	5_3_29_112_Rep4
5	3	8.66666666666667	29	113	1487.45	2393.83	1498.99	1415.22	2278.13	1484.77	Rep4	Control Confined	5_3_29_113_Rep4	21	96	07:00:24	32:00:23	76	89998.4	Cosmos	Cosmos	1	113	113	5_3_29_113_Rep4
5	3	8.66666666666667	29	115	2462.31	2699.78	1496.15	1457.47	2296.78	1480.76	Rep4	Control Confined	5_3_29_115_Rep4	24	55	08:00:26	18:20:26	32	37200.2	Merged	Split	1	115	115	5_3_29_115_Rep4
5	3	8.66666666666667	29	117	1451.44	2295.34	1548.02	1413.23	2241.95	1484.19	Rep4	Control Confined	5_3_29_117_Rep4	24	26	08:00:26	08:40:22	3	2396.35	Cosmos	Cosmos	1	117	117	5_3_29_117_Rep4
5	3	8.66666666666667	29	118	1629.73	2583.03	1511.98	1461.05	2297.33	1496.38	Rep4	Control Confined	5_3_29_118_Rep4	24	26	08:00:26	08:40:22	3	2396.35	Cosmos	Cosmos	1	118	118	5_3_29_118_Rep4
5	3	8.66666666666667	29	119	1440.65	2300.76	1543.43	1427.12	2280.36	1523.95	Rep4	Control Confined	5_3_29_119_Rep4	24	26	08:00:26	08:40:22	3	2396.35	Cosmos	Cosmos	1	119	119	5_3_29_119_Rep4
5	3	8.66666666666667	29	120	1474.35	2346.88	1485.76	1416.32	2268.81	1480.71	Rep4	Control Confined	5_3_29_120_Rep4	24	33	08:00:26	11:00:24	10	10798.2	Cosmos	Cosmos	1	120	120	5_3_29_120_Rep4
5	3	8.66666666666667	29	121	1548.41	2372.55	1474.27	1414.31	2224.69	1462.47	Rep4	Control Confined	5_3_29_121_Rep4	24	31	08:00:26	10:20:25	8	8399.6	Cosmos	Cosmos	1	121	121	5_3_29_121_Rep4
5	3	8.66666666666667	29	122	1495.41	2303.97	1505.82	1406.61	2177.65	1456.97	Rep4	Control Confined	5_3_29_122_Rep4	25	26	08:20:24	08:40:22	2	1197.92	Cosmos	Split	1	122	122	5_3_29_122_Rep4
5	3	8.66666666666667	29	123	1611.44	2556.89	1480.12	1419.61	2257.31	1474.79	Rep4	Control Confined	5_3_29_123_Rep4	26	45	08:40:22	15:00:25	20	22802.7	Cosmos	Cosmos	1	123	123	5_3_29_123_Rep4
5	3	17	29	1	1761.43	2887.85	1532.38	1244.76	2357.98	1520.52	Rep4	Control Confined	5_3_29_1_Rep4	1	78	00:20:21	26:00:27	78	92405.9	Begin	Split	1	1	1	5_3_29_1_Rep4
5	3	17	29	2	1963.05	2590.73	1504.04	1279.72	2353.74	1504.44	Rep4	Control Confined	5_3_29_2_Rep4	1	74	00:20:21	24:40:23	74	87601.9	Begin	Cosmos	1	2	2	5_3_29_2_Rep4
5	3	17	29	5	1609.86	2335.94	1491.34	1258.86	2319.82	1484.75	Rep4	Control Confined	5_3_29_5_Rep4	1	55	00:20:21	18:20:26	55	64805.2	Begin	Split	1	5	5	5_3_29_5_Rep4
5	3	17	29	6	1435.86	2695.48	1497.78	1225.41	2382.07	1491.46	Rep4	Control Confined	5_3_29_6_Rep4	1	65	00:20:21	21:40:25	65	76804.3	Begin	Merged	1	6	6	5_3_29_6_Rep4
5	3	17	29	10	1538.94	2637.21	1500.13	1222.79	2353.31	1495.09	Rep4	Control Confined	5_3_29_10_Rep4	1	52	00:20:21	17:20:27	52	61206	Begin	Cosmos	1	10	10	5_3_29_10_Rep4
5	3	17	29	11	1626.65	2846	2355.63	1234.26	2367.63	1500.72	Rep4	Control Confined	5_3_29_11_Rep4	1	108	00:20:21	36:00:24	108	128404	Begin	End	1	11	11	5_3_29_11_Rep4
5	3	17	29	12	1574.68	2729.21	1493.99	1223.64	2353.14	1488.61	Rep4	Control Confined	5_3_29_12_Rep4	1	77	00:20:21	25:40:24	77	91203	Begin	Cosmos	1	12	12	5_3_29_12_Rep4
5	3	17	29	13	1262.51	2395.73	1668.82	1199.99	2311.97	1494.94	Rep4	Control Confined	5_3_29_13_Rep4	1	108	00:20:21	36:00:24	108	128404	Begin	End	1	13	13	5_3_29_13_Rep4
5	3	17	29	14	2489.1	2782.41	1511.08	1270.11	2350.55	1492.72	Rep4	Control Confined	5_3_29_14_Rep4	1	81	00:20:21	27:00:24	81	96003.5	Begin	Split	1	14	14	5_3_29_14_Rep4
5	3	17	29	16	1552.38	2751.94	1496.1	1245.16	2368.11	1491.39	Rep4	Control Confined	5_3_29_16_Rep4	1	81	00:20:21	27:00:24	81	96003.5	Begin	Split	1	16	16	5_3_29_16_Rep4
5	3	17	29	22	2155.43	3242.32	1533.49	1278.53	2384.73	1521.54	Rep4	Control Confined	5_3_29_22_Rep4	1	70	00:20:21	23:20:23	70	82802.5	Begin	Split	1	22	22	5_3_29_22_Rep4
5	3	17	29	24	2007.82	3080.23	1521.04	1276.75	2397.4	1494.99	Rep4	Control Confined	5_3_29_24_Rep4	1	108	00:20:21	36:00:24	108	128404	Begin	End	1	24	24	5_3_29_24_Rep4
5	3	17	29	25	1328.42	2501.17	1536.84	1241.98	2366.19	1520.86	Rep4	Control Confined	5_3_29_25_Rep4	1	51	00:20:21	17:00:22	51	60001.6	Begin	Split	1	25	25	5_3_29_25_Rep4
5	3	17	29	33	1478.76	2720.13	1498.83	1213.89	2362.5	1492.55	Rep4	Control Confined	5_3_29_33_Rep4	1	106	00:20:21	35:20:22	106	126001	Begin	Cosmos	1	33	33	5_3_29_33_Rep4
5	3	17	29	35	1679.59	3089.52	1613.66	1238.8	2401.51	1492.72	Rep4	Control Confined	5_3_29_35_Rep4	1	108	00:20:21	36:00:24	108	128404	Begin	End	1	35	35	5_3_29_35_Rep4
5	3	17	29	41	2247.94	3419.67	2847.53	1274.68	2387.68	1492.77	Rep4	Control Confined	5_3_29_41_Rep4	1	108	00:20:21	36:00:24	108	128404	Begin	End	1	41	41	5_3_29_41_Rep4
5	3	17	29	42	1826.11	3157.93	1487.87	1270.48	2410.67	1482.05	Rep4	Control Confined	5_3_29_42_Rep4	1	87	00:20:21	29:00:26	87	103205	Begin	Split	1	42	42	5_3_29_42_Rep4
5	3	17	29	43	2098.86	3265.37	1494.85	1251.48	2364.35	1481.81	Rep4	Control Confined	5_3_29_43_Rep4	1	108	00:20:21	36:00:24	108	128404	Begin	End	1	43	43	5_3_29_43_Rep4
5	3	17	29	44	2924.31	2913.88	1508.99	1307.34	2372.47	1486.67	Rep4	Control Confined	5_3_29_44_Rep4	1	73	00:20:21	24:20:23	73	86401.8	Begin	Split	1	44	44	5_3_29_44_Rep4
5	3	17	29	61	1391.12	2409.72	1496.46	1206.91	2331.5	1488.41	Rep4	Control Confined	5_3_29_61_Rep4	4	72	01:20:22	24:00:23	69	81601.1	Cosmos	Cosmos	1	61	61	5_3_29_61_Rep4
5	3	17	29	63	1792.86	2839.38	1482.65	1233.59	2301.05	1468.97	Rep4	Control Confined	5_3_29_63_Rep4	5	60	01:40:23	20:00:27	56	66004.2	Cosmos	Split	1	63	63	5_3_29_63_Rep4
5	3	17	29	68	1668.8	2551.46	1498.96	1225.13	2341.33	1490.58	Rep4	Control Confined	5_3_29_68_Rep4	6	62	02:00:25	20:40:27	57	67202.4	Cosmos	Split	1	68	68	5_3_29_68_Rep4
5	3	17	29	70	2060.54	2843.93	2082.72	1267.53	2385.83	1506.91	Rep4	Control Confined	5_3_29_70_Rep4	7	88	02:20:25	29:20:25	82	97200.1	Split	Split	2	7	7	5_3_29_7_Rep4
5	3	17	29	71	1668.09	2666.56	1503.78	1232.11	2365.19	1494.61	Rep4	Control Confined	5_3_29_71_Rep4	7	60	02:20:25	20:00:27	54	63602.4	Split	Split	2	7	7	5_3_29_7_Rep4
5	3	17	29	72	1404.49	2580.96	1491.05	1211.58	2340.18	1486.32	Rep4	Control Confined	5_3_29_72_Rep4	7	67	02:20:25	22:20:24	61	71998.9	Cosmos	Cosmos	1	72	72	5_3_29_72_Rep4
5	3	17	29	81	1977.13	2746.12	1498.08	1240.78	2346.78	1490.56	Rep4	Control Confined	5_3_29_81_Rep4	9	75	03:00:22	25:00:27	67	79204.3	Split	Split	2	34	34	5_3_29_34_Rep4
5	3	17	29	90	1526.93	2707.8	1488.19	1225.42	2358.61	1489.77	Rep4	Control Confined	5_3_29_90_Rep4	11	108	03:40:27	36:00:24	98	116397	Split	End	2	26	26	5_3_29_26_Rep4
5	3	17	29	91	1436.71	2645.48	1500.26	1221.01	2345.12	1495.01	Rep4	Control Confined	5_3_29_91_Rep4	11	77	03:40:27	25:40:24	67	79196.9	Split	Merged	2	26	26	5_3_29_26_Rep4
5	3	17	29	94	2128.04	3126.92	1551.15	1280.37	2397.04	1537.82	Rep4	Control Confined	5_3_29_94_Rep4	12	108	04:00:24	36:00:24	97	115201	Merged	End	1	94	94	5_3_29_94_Rep4
5	3	17	29	95	3753.19	2595.62	1515.7	1353.01	2337.59	1481.19	Rep4	Control Confined	5_3_29_95_Rep4	13	63	04:20:23	21:00:23	51	60000.7	Merged	Split	1	95	95	5_3_29_95_Rep4
5	3	17	29	102	1704.78	2575.63	1499.81	1236.92	2330.12	1483.73	Rep4	Control Confined	5_3_29_102_Rep4	16	102	05:20:25	34:00:23	87	103198	Split	Split	2	38	38	5_3_29_38_Rep4
5	3	17	29	103	1573.67	2636.27	1495.14	1217.81	2330.28	1482.36	Rep4	Control Confined	5_3_29_103_Rep4	16	108	05:20:25	36:00:24	93	110399	Split	End	2	38	38	5_3_29_38_Rep4
5	3	17	29	112	1543	2803.22	1495.95	1211.26	2367.35	1489.79	Rep4	Control Confined	5_3_29_112_Rep4	21	65	07:00:24	21:40:25	45	52800.9	Cosmos	Merged	1	112	112	5_3_29_112_Rep4
5	3	17	29	113	1484.18	2762.04	1499.38	1196.7	2321.18	1475.7	Rep4	Control Confined	5_3_29_113_Rep4	21	96	07:00:24	32:00:23	76	89998.4	Cosmos	Cosmos	1	113	113	5_3_29_113_Rep4
5	3	17	29	115	2676.63	2375.17	1518.92	1267.95	2335.48	1494.59	Rep4	Control Confined	5_3_29_115_Rep4	24	55	08:00:26	18:20:26	32	37200.2	Merged	Split	1	115	115	5_3_29_115_Rep4
5	3	17	29	126	1329.63	2403.99	1495.29	1209.21	2302.95	1481.56	Rep4	Control Confined	5_3_29_126_Rep4	28	108	09:20:24	36:00:24	81	96000.1	Cosmos	End	1	126	126	5_3_29_126_Rep4
5	3	17	29	127	1743.82	2672.27	1898.33	1242.04	2334.95	1494.74	Rep4	Control Confined	5_3_29_127_Rep4	28	62	09:20:24	20:40:27	35	40802.6	Cosmos	Cosmos	1	127	127	5_3_29_127_Rep4
5	3	17	29	131	1492.18	2752.14	2077.72	1243.19	2394.5	1523.06	Rep4	Control Confined	5_3_29_131_Rep4	29	108	09:40:25	36:00:24	80	94799.8	Split	End	2	37	37	5_3_29_37_Rep4
5	3	17	29	132	1515.03	2789.89	2167.84	1216.13	2355.51	1498.1	Rep4	Control Confined	5_3_29_132_Rep4	29	108	09:40:25	36:00:24	80	94799.8	Split	End	2	37	37	5_3_29_37_Rep4
5	3	17	29	136	1461.07	2632.22	1535.96	1238.95	2353.51	1495.32	Rep4	Control Confined	5_3_29_136_Rep4	30	62	10:00:23	20:40:27	33	38403.6	Cosmos	Cosmos	1	136	136	5_3_29_136_Rep4
5	3	17	29	137	2422.18	2423.09	1491.04	1291.7	2268.97	1473.96	Rep4	Control Confined	5_3_29_137_Rep4	30	62	10:00:23	20:40:27	33	38403.6	Cosmos	Split	1	137	137	5_3_29_137_Rep4
5	3	17	29	138	1332.24	2509.24	1511.5	1214.65	2333.02	1488.23	Rep4	Control Confined	5_3_29_138_Rep4	31	108	10:20:25	36:00:24	78	92399	Cosmos	End	1	138	138	5_3_29_138_Rep4
5	3	17	29	139	1393.38	2465.52	1542.46	1212.14	2328.53	1495.43	Rep4	Control Confined	5_3_29_139_Rep4	31	108	10:20:25	36:00:24	78	92399	Cosmos	End	1	139	139	5_3_29_139_Rep4
5	3	17	29	140	1379.19	2583.84	1492.21	1210.96	2341.14	1485.89	Rep4	Control Confined	5_3_29_140_Rep4	31	97	10:20:25	32:20:25	67	79199.4	Cosmos	Split	1	140	140	5_3_29_140_Rep4
5	3	17	29	142	1336.85	2520.3	1618.24	1206.22	2355.65	1501.51	Rep4	Control Confined	5_3_29_142_Rep4	32	101	10:40:23	33:40:24	70	82800.4	Cosmos	Cosmos	1	142	142	5_3_29_142_Rep4
5	3	17	29	143	1712.04	3096.9	1546.44	1232.35	2355.62	1491.58	Rep4	Control Confined	5_3_29_143_Rep4	32	72	10:40:23	24:00:23	41	48000.4	Cosmos	Cosmos	1	143	143	5_3_29_143_Rep4
5	3	17	29	145	1737.86	2663.71	1498.51	1233.45	2343.38	1491.66	Rep4	Control Confined	5_3_29_145_Rep4	33	79	11:00:24	26:20:24	47	55200.2	Merged	Split	1	145	145	5_3_29_145_Rep4
5	3	17	29	149	1285.06	2414.72	1478.26	1210.44	2286.06	1472.8	Rep4	Control Confined	5_3_29_149_Rep4	35	84	11:40:23	28:00:25	50	58802.2	Cosmos	Cosmos	1	149	149	5_3_29_149_Rep4
5	3	17	29	151	1425.84	2670.12	1524.71	1215.83	2355.45	1489.65	Rep4	Control Confined	5_3_29_151_Rep4	36	108	12:00:23	36:00:24	73	86401.4	Split	End	2	3	3	5_3_29_3_Rep4
5	3	17	29	152	1523.8	2860.85	1511.08	1197.71	2340.1	1479.19	Rep4	Control Confined	5_3_29_152_Rep4	36	96	12:00:23	32:00:23	61	71999.7	Split	Merged	2	3	3	5_3_29_3_Rep4
5	3	17	29	155	1316.92	2513.27	1856.39	1204.53	2344.07	1498.25	Rep4	Control Confined	5_3_29_155_Rep4	38	97	12:40:23	32:20:25	60	70801.5	Split	Merged	2	101	101	5_3_29_101_Rep4
5	3	17	29	158	1767.46	2629.28	1573.23	1227.42	2301.31	1466.68	Rep4	Control Confined	5_3_29_158_Rep4	40	52	13:20:25	17:20:27	13	14401.6	Cosmos	Cosmos	1	158	158	5_3_29_158_Rep4
5	3	17	29	161	1621.66	2837.69	1466.72	1232.51	2310.08	1463.31	Rep4	Control Confined	5_3_29_161_Rep4	42	108	14:00:25	36:00:24	67	79199.4	Cosmos	End	1	161	161	5_3_29_161_Rep4
5	3	17	29	162	1299.05	2437.75	1492.38	1208.95	2329.46	1487.62	Rep4	Control Confined	5_3_29_162_Rep4	43	70	14:20:26	23:20:23	28	32397.4	Cosmos	Cosmos	1	162	162	5_3_29_162_Rep4
5	3	17	29	165	1426.16	2573.12	1506.43	1225.76	2331.4	1496.38	Rep4	Control Confined	5_3_29_165_Rep4	45	52	15:00:25	17:20:27	8	8401.93	Cosmos	Cosmos	1	165	165	5_3_29_165_Rep4
5	3	17	29	166	1255.5	2381.76	1506.16	1221.92	2333.55	1495.71	Rep4	Control Confined	5_3_29_166_Rep4	45	108	15:00:25	36:00:24	64	75599.5	Cosmos	End	1	166	166	5_3_29_166_Rep4
5	3	17	29	167	1315.56	2434.93	1470.57	1212.69	2267.69	1461.32	Rep4	Control Confined	5_3_29_167_Rep4	45	81	15:00:25	27:00:24	37	43199.4	Cosmos	Cosmos	1	167	167	5_3_29_167_Rep4
5	3	17	29	168	1280.22	2428.64	1472.84	1196.28	2281.65	1461.25	Rep4	Control Confined	5_3_29_168_Rep4	46	79	15:20:24	26:20:24	34	39600.2	Cosmos	Cosmos	1	168	168	5_3_29_168_Rep4
5	3	17	29	171	1256.45	2395.02	1536.47	1204.62	2321.39	1495.46	Rep4	Control Confined	5_3_29_171_Rep4	47	94	15:40:25	31:20:25	48	56399.7	Cosmos	Cosmos	1	171	171	5_3_29_171_Rep4
5	3	17	29	172	1252.93	2413.66	1642.6	1193.25	2344.28	1497.48	Rep4	Control Confined	5_3_29_172_Rep4	47	108	15:40:25	36:00:24	62	73199.4	Cosmos	End	1	172	172	5_3_29_172_Rep4
5	3	17	29	174	1255.25	2412.96	1524.01	1209.61	2347.34	1491.55	Rep4	Control Confined	5_3_29_174_Rep4	48	51	16:00:24	17:00:22	4	3598.3	Cosmos	Cosmos	1	174	174	5_3_29_174_Rep4
5	3	17	29	176	1751.57	2641.32	1751.1	1228.18	2293.95	1463.3	Rep4	Control Confined	5_3_29_176_Rep4	48	52	16:00:24	17:20:27	5	4802.73	Cosmos	Cosmos	1	176	176	5_3_29_176_Rep4
5	3	17	29	177	1219.97	2333.14	1464.69	1212	2311.8	1462.66	Rep4	Control Confined	5_3_29_177_Rep4	50	98	16:40:24	32:40:23	49	57598.8	Cosmos	Cosmos	1	177	177	5_3_29_177_Rep4
5	3	17	29	178	2630.25	3943.97	1514.66	1360.76	2496.84	1508.07	Rep4	Control Confined	5_3_29_178_Rep4	50	87	16:40:24	29:00:26	38	44401.3	Split	Split	3	175	169	5_3_29_175_Rep4
5	3	17	29	179	1792.43	3166.29	1637.97	1281.26	2407.26	1514.64	Rep4	Control Confined	5_3_29_179_Rep4	50	71	16:40:24	23:40:23	22	25198.8	Split	Cosmos	3	175	169	5_3_29_175_Rep4
5	3	17	29	180	1294.87	2462.14	1844.02	1212.7	2315.83	1570.2	Rep4	Control Confined	5_3_29_180_Rep4	50	51	16:40:24	17:00:22	2	1198.08	Merged	Cosmos	1	180	180	5_3_29_180_Rep4
5	3	17	29	181	1387.51	2527.99	1485.5	1211.43	2338.72	1481.17	Rep4	Control Confined	5_3_29_181_Rep4	51	53	17:00:22	17:40:22	3	2399.16	Merged	Split	1	181	181	5_3_29_181_Rep4
5	3	7.66666666666667	9	1	1488.45	2569.19	1559.91	1463.31	2282.91	1520.04	Rep4	Control Confined	5_3_9_1_Rep4	1	106	00:20:21	35:20:22	106	126001	Begin	Cosmos	1	1	1	5_3_9_1_Rep4
5	3	7.66666666666667	9	2	1795.12	2542.29	1945.92	1475.59	2294.9	1492.88	Rep4	Control Confined	5_3_9_2_Rep4	1	41	00:20:21	13:40:24	41	48002.7	Begin	Merged	1	2	2	5_3_9_2_Rep4
5	3	7.66666666666667	9	4	1618.71	2469.71	1488.26	1459.36	2272.97	1485.83	Rep4	Control Confined	5_3_9_4_Rep4	1	108	00:20:21	36:00:24	108	128404	Begin	End	1	4	4	5_3_9_4_Rep4
5	3	7.66666666666667	9	5	1897.61	2601.31	1971.36	1478.7	2299.05	1501.89	Rep4	Control Confined	5_3_9_5_Rep4	1	108	00:20:21	36:00:24	108	128404	Begin	End	1	5	5	5_3_9_5_Rep4
5	3	7.66666666666667	9	6	1509.95	2340.39	1662.64	1448.78	2270.43	1492.88	Rep4	Control Confined	5_3_9_6_Rep4	1	108	00:20:21	36:00:24	108	128404	Begin	End	1	6	6	5_3_9_6_Rep4
5	3	7.66666666666667	9	7	1634.82	2411.33	1494.85	1460.61	2280.36	1487.62	Rep4	Control Confined	5_3_9_7_Rep4	1	72	00:20:21	24:00:23	72	85202.6	Begin	Cosmos	1	7	7	5_3_9_7_Rep4
5	3	7.66666666666667	9	9	1700.36	2621.89	1521.98	1463.06	2282.25	1481.61	Rep4	Control Confined	5_3_9_9_Rep4	1	92	00:20:21	30:40:25	92	109204	Begin	Merged	1	9	9	5_3_9_9_Rep4
5	3	7.66666666666667	9	12	1509.59	2334.97	1694.16	1444.58	2264.21	1484.51	Rep4	Control Confined	5_3_9_12_Rep4	1	97	00:20:21	32:20:25	97	115204	Begin	Cosmos	1	12	12	5_3_9_12_Rep4
5	3	7.66666666666667	9	13	1578.82	2477.61	1487.53	1459.58	2276.61	1485.32	Rep4	Control Confined	5_3_9_13_Rep4	1	108	00:20:21	36:00:24	108	128404	Begin	End	1	13	13	5_3_9_13_Rep4
5	3	7.66666666666667	9	14	1647.63	2483.2	1495.17	1464.86	2293.19	1489.92	Rep4	Control Confined	5_3_9_14_Rep4	1	54	00:20:21	18:00:23	54	63602.4	Begin	Cosmos	1	14	14	5_3_9_14_Rep4
5	3	7.66666666666667	9	15	1792.82	2590.84	1489.84	1472.23	2286.18	1481.6	Rep4	Control Confined	5_3_9_15_Rep4	1	72	00:20:21	24:00:23	72	85202.6	Begin	Cosmos	1	15	15	5_3_9_15_Rep4
5	3	7.66666666666667	9	16	1807.79	2719.65	1481.52	1497.66	2305.98	1481.63	Rep4	Control Confined	5_3_9_16_Rep4	1	89	00:20:21	29:40:24	89	105603	Begin	Cosmos	1	16	16	5_3_9_16_Rep4
5	3	7.66666666666667	9	17	2015.54	2793.22	1521.7	1516.75	2330.28	1493.38	Rep4	Control Confined	5_3_9_17_Rep4	1	108	00:20:21	36:00:24	108	128404	Begin	End	1	17	17	5_3_9_17_Rep4
5	3	7.66666666666667	9	18	1809.08	2874.68	1553.92	1473.25	2292.91	1494.27	Rep4	Control Confined	5_3_9_18_Rep4	1	108	00:20:21	36:00:24	108	128404	Begin	End	1	18	18	5_3_9_18_Rep4
5	3	7.66666666666667	9	19	2830.64	2666.46	1545.04	1544.25	2295.66	1517.41	Rep4	Control Confined	5_3_9_19_Rep4	1	47	00:20:21	15:40:25	47	55204.1	Begin	Cosmos	1	19	19	5_3_9_19_Rep4
5	3	7.66666666666667	9	21	1868.63	2848.67	1494.54	1482.57	2311.84	1487.75	Rep4	Control Confined	5_3_9_21_Rep4	1	108	00:20:21	36:00:24	108	128404	Begin	End	1	21	21	5_3_9_21_Rep4
5	3	7.66666666666667	9	22	2444.79	2841.43	1502.97	1557.37	2343.14	1500.84	Rep4	Control Confined	5_3_9_22_Rep4	1	107	00:20:21	35:40:23	107	127202	Begin	Merged	1	22	22	5_3_9_22_Rep4
5	3	7.66666666666667	9	23	2119.87	2604.07	1495.25	1501.99	2302.86	1488.46	Rep4	Control Confined	5_3_9_23_Rep4	1	49	00:20:21	16:20:23	49	57602.2	Begin	Split	1	23	23	5_3_9_23_Rep4
5	3	7.66666666666667	9	24	1721.92	2436.38	1518.83	1480.26	2282.26	1513.69	Rep4	Control Confined	5_3_9_24_Rep4	1	98	00:20:21	32:40:23	98	116402	Begin	Cosmos	1	24	24	5_3_9_24_Rep4
5	3	7.66666666666667	9	25	2523.47	3085.89	1790.55	1492.92	2305.97	1486.03	Rep4	Control Confined	5_3_9_25_Rep4	1	72	00:20:21	24:00:23	72	85202.6	Begin	Split	1	25	25	5_3_9_25_Rep4
5	3	7.66666666666667	9	27	1801.81	2660.02	1499.31	1484.71	2310.15	1480.09	Rep4	Control Confined	5_3_9_27_Rep4	1	38	00:20:21	12:40:23	38	44402.5	Begin	Split	1	27	27	5_3_9_27_Rep4
5	3	7.66666666666667	9	28	1678.59	2566	1478.77	1474.4	2305.13	1476.96	Rep4	Control Confined	5_3_9_28_Rep4	1	33	00:20:21	11:00:24	33	38403.2	Begin	Split	1	28	28	5_3_9_28_Rep4
5	3	7.66666666666667	9	29	1939.8	2810.97	1494.37	1481.01	2309.51	1485.16	Rep4	Control Confined	5_3_9_29_Rep4	1	36	00:20:21	12:00:23	36	42002.2	Begin	Split	1	29	29	5_3_9_29_Rep4
5	3	7.66666666666667	9	32	1696.73	2534.34	1517.43	1486.33	2321.07	1484.73	Rep4	Control Confined	5_3_9_32_Rep4	1	105	00:20:21	35:00:23	105	124802	Begin	Cosmos	1	32	32	5_3_9_32_Rep4
5	3	7.66666666666667	9	33	1780.87	2518.81	1499.27	1439.29	2255.04	1468.45	Rep4	Control Confined	5_3_9_33_Rep4	1	33	00:20:21	11:00:24	33	38403.2	Begin	Merged	1	33	33	5_3_9_33_Rep4
5	3	7.66666666666667	9	34	1778.05	2752.32	1484.68	1473.56	2300.54	1480.55	Rep4	Control Confined	5_3_9_34_Rep4	1	84	00:20:21	28:00:25	84	99604	Begin	Merged	1	34	34	5_3_9_34_Rep4
5	3	7.66666666666667	9	35	1676.94	2638.37	1541.48	1471.32	2317.03	1492.89	Rep4	Control Confined	5_3_9_35_Rep4	1	108	00:20:21	36:00:24	108	128404	Begin	End	1	35	35	5_3_9_35_Rep4
5	3	7.66666666666667	9	38	1796.19	2591.37	1485.66	1473.08	2282.37	1482.42	Rep4	Control Confined	5_3_9_38_Rep4	1	108	00:20:21	36:00:24	108	128404	Begin	End	1	38	38	5_3_9_38_Rep4
5	3	7.66666666666667	9	41	3216.35	2598.37	1518.05	1604.5	2318.88	1481.59	Rep4	Control Confined	5_3_9_41_Rep4	1	26	00:20:21	08:40:22	26	30001.3	Begin	Split	1	41	41	5_3_9_41_Rep4
5	3	7.66666666666667	9	43	1781.78	2790.35	2069.61	1475.45	2297.69	1486.78	Rep4	Control Confined	5_3_9_43_Rep4	1	108	00:20:21	36:00:24	108	128404	Begin	End	1	43	43	5_3_9_43_Rep4
5	3	7.66666666666667	9	44	1933.19	2782.26	1490.6	1490	2279.56	1485.28	Rep4	Control Confined	5_3_9_44_Rep4	1	43	00:20:21	14:20:26	43	50405.1	Begin	Split	1	44	44	5_3_9_44_Rep4
5	3	7.66666666666667	9	45	2002.37	3140.84	1942.14	1486.59	2322.97	1486.75	Rep4	Control Confined	5_3_9_45_Rep4	1	52	00:20:21	17:20:27	52	61206	Begin	Split	1	45	45	5_3_9_45_Rep4
5	3	7.66666666666667	9	46	1699.04	2644	1516.41	1471.63	2283	1484.15	Rep4	Control Confined	5_3_9_46_Rep4	1	53	00:20:21	17:40:22	53	62400.7	Begin	Split	1	46	46	5_3_9_46_Rep4
5	3	7.66666666666667	9	47	1755.51	2752.32	2148.06	1453.46	2246.8	1473.37	Rep4	Control Confined	5_3_9_47_Rep4	1	23	00:20:21	07:40:24	23	26403.4	Begin	Cosmos	1	47	47	5_3_9_47_Rep4
5	3	7.66666666666667	9	48	1899.77	2975.11	1905.32	1489.01	2327.43	1490.07	Rep4	Control Confined	5_3_9_48_Rep4	1	45	00:20:21	15:00:25	45	52804.1	Begin	Cosmos	1	48	48	5_3_9_48_Rep4
5	3	7.66666666666667	9	49	1711.77	2642.91	1592.36	1474.77	2284.05	1488.56	Rep4	Control Confined	5_3_9_49_Rep4	1	96	00:20:21	32:00:23	96	114002	Begin	Merged	1	49	49	5_3_9_49_Rep4
5	3	7.66666666666667	9	50	1840.61	2854.23	1879.58	1484.79	2305.46	1488.11	Rep4	Control Confined	5_3_9_50_Rep4	1	108	00:20:21	36:00:24	108	128404	Begin	End	1	50	50	5_3_9_50_Rep4
5	3	7.66666666666667	9	52	1964.6	2796.23	1481.58	1487.19	2262.99	1471.24	Rep4	Control Confined	5_3_9_52_Rep4	1	62	00:20:21	20:40:27	62	73206.1	Begin	Cosmos	1	52	52	5_3_9_52_Rep4
5	3	7.66666666666667	9	56	1776.64	2763.1	1510.15	1472.89	2294.01	1480.09	Rep4	Control Confined	5_3_9_56_Rep4	2	63	00:40:21	21:00:23	62	73202.6	Cosmos	Merged	1	56	56	5_3_9_56_Rep4
5	3	7.66666666666667	9	57	1966.08	3082.93	1607.1	1479.77	2309.71	1480.21	Rep4	Control Confined	5_3_9_57_Rep4	2	108	00:40:21	36:00:24	107	127204	Split	End	2	40	40	5_3_9_40_Rep4
5	3	7.66666666666667	9	58	1670.4	2622.99	1486.95	1468.56	2308.37	1484.6	Rep4	Control Confined	5_3_9_58_Rep4	2	56	00:40:21	18:40:25	55	64804.1	Cosmos	Split	1	58	58	5_3_9_58_Rep4
5	3	7.66666666666667	9	59	1810.59	2800.55	1685.44	1477.31	2304.19	1482.81	Rep4	Control Confined	5_3_9_59_Rep4	2	79	00:40:21	26:20:24	78	92403.4	Merged	Split	1	59	59	5_3_9_59_Rep4
5	3	7.66666666666667	9	66	2083.28	2289.34	1497.82	1485.22	2272.45	1485.43	Rep4	Control Confined	5_3_9_66_Rep4	3	24	01:00:23	08:00:26	22	25202.4	Merged	Split	1	66	66	5_3_9_66_Rep4
5	3	7.66666666666667	9	67	1885.95	2896.11	1506.93	1484.61	2317.7	1483.71	Rep4	Control Confined	5_3_9_67_Rep4	4	51	01:20:22	17:00:22	48	56400.1	Split	Merged	2	42	42	5_3_9_42_Rep4
5	3	7.66666666666667	9	68	2176.77	2366.93	1503.83	1532.23	2285.74	1479.26	Rep4	Control Confined	5_3_9_68_Rep4	4	26	01:20:22	08:40:22	23	26399.8	Split	Cosmos	2	42	42	5_3_9_42_Rep4
5	3	7.66666666666667	9	69	1601.73	2507.87	1520.59	1459.26	2279.72	1486.3	Rep4	Control Confined	5_3_9_69_Rep4	5	108	01:40:23	36:00:24	104	123601	Cosmos	End	1	69	69	5_3_9_69_Rep4
5	3	7.66666666666667	9	76	1649.18	2547.02	1483.87	1461.6	2281.99	1480.42	Rep4	Control Confined	5_3_9_76_Rep4	6	108	02:00:25	36:00:24	103	122400	Cosmos	End	1	76	76	5_3_9_76_Rep4
5	3	7.66666666666667	9	77	1638.32	2528.97	1715.1	1473.54	2288.32	1491	Rep4	Control Confined	5_3_9_77_Rep4	6	108	02:00:25	36:00:24	103	122400	Cosmos	End	1	77	77	5_3_9_77_Rep4
5	3	7.66666666666667	9	80	1570.48	2443.19	1502.37	1459.69	2273.49	1487.66	Rep4	Control Confined	5_3_9_80_Rep4	7	107	02:20:25	35:40:23	101	119998	Cosmos	Cosmos	1	80	80	5_3_9_80_Rep4
5	3	7.66666666666667	9	86	1659.87	2403.76	1515.33	1473.55	2252.68	1489.78	Rep4	Control Confined	5_3_9_86_Rep4	9	49	03:00:22	16:20:23	41	48000.7	Cosmos	Cosmos	1	86	86	5_3_9_86_Rep4
5	3	7.66666666666667	9	92	1641.99	2498.61	1498.79	1479.44	2267.54	1476.7	Rep4	Control Confined	5_3_9_92_Rep4	11	27	03:40:27	09:00:23	17	19195.5	Cosmos	Merged	1	92	92	5_3_9_92_Rep4
5	3	7.66666666666667	9	93	1570.94	2461.23	1517.52	1461.08	2289.73	1497.97	Rep4	Control Confined	5_3_9_93_Rep4	12	86	04:00:24	28:40:24	75	88800.7	Cosmos	Cosmos	1	93	93	5_3_9_93_Rep4
5	3	7.66666666666667	9	94	1575.46	2458.88	1511.64	1467.16	2298.59	1503.06	Rep4	Control Confined	5_3_9_94_Rep4	12	108	04:00:24	36:00:24	97	115201	Cosmos	End	1	94	94	5_3_9_94_Rep4
5	3	7.66666666666667	9	95	1287.99	2068.4	2384.11	1259.11	1984.53	1704.49	Rep4	Control Confined	5_3_9_95_Rep4	12	30	04:00:24	10:00:23	19	21599.7	Cosmos	Split	1	95	95	5_3_9_95_Rep4
5	3	7.66666666666667	9	96	1510.69	2329.64	1532.47	1460.94	2256.51	1489.33	Rep4	Control Confined	5_3_9_96_Rep4	12	70	04:00:24	23:20:23	59	69599.7	Cosmos	Cosmos	1	96	96	5_3_9_96_Rep4
5	3	7.66666666666667	9	99	1764.33	2771.73	1722.72	1478.77	2314.87	1482.56	Rep4	Control Confined	5_3_9_99_Rep4	12	86	04:00:24	28:40:24	75	88800.7	Cosmos	Cosmos	1	99	99	5_3_9_99_Rep4
5	3	7.66666666666667	9	100	1672.15	2458.92	1477.03	1464.56	2247.05	1474.41	Rep4	Control Confined	5_3_9_100_Rep4	12	29	04:00:24	09:40:25	18	20400.9	Cosmos	Cosmos	1	100	100	5_3_9_100_Rep4
5	3	7.66666666666667	9	105	2062.87	2791.77	1472.26	1484.16	2261.86	1463.75	Rep4	Control Confined	5_3_9_105_Rep4	13	29	04:20:23	09:40:25	17	19201.9	Cosmos	Cosmos	1	105	105	5_3_9_105_Rep4
5	3	7.66666666666667	9	106	1582.9	2486.34	1521.2	1453.87	2288.78	1488.6	Rep4	Control Confined	5_3_9_106_Rep4	14	42	04:40:21	14:00:25	29	33603.6	Merged	Split	1	106	106	5_3_9_106_Rep4
5	3	7.66666666666667	9	107	1636.07	2488.75	1481.76	1455.38	2253.75	1472.61	Rep4	Control Confined	5_3_9_107_Rep4	14	40	04:40:21	13:20:25	27	31203.9	Cosmos	Merged	1	107	107	5_3_9_107_Rep4
5	3	7.66666666666667	9	109	1824.7	2832.85	1705.39	1473.4	2291.79	1483.17	Rep4	Control Confined	5_3_9_109_Rep4	15	27	05:00:25	09:00:23	13	14397.3	Split	Merged	2	91	91	5_3_9_91_Rep4
5	3	7.66666666666667	9	111	2106.81	2495.42	1488.68	1499.08	2293.02	1476.19	Rep4	Control Confined	5_3_9_111_Rep4	16	61	05:20:25	20:20:24	46	53998.3	Cosmos	Split	1	111	111	5_3_9_111_Rep4
5	3	7.66666666666667	9	114	1705.24	2663.87	1518.06	1468.73	2281.85	1476.89	Rep4	Control Confined	5_3_9_114_Rep4	17	73	05:40:23	24:20:23	57	67199.6	Split	Merged	2	104	104	5_3_9_104_Rep4
5	3	7.66666666666667	9	115	1683.19	2622.5	1530.64	1486.27	2301.11	1479.44	Rep4	Control Confined	5_3_9_115_Rep4	17	108	05:40:23	36:00:24	92	109201	Split	End	2	104	104	5_3_9_104_Rep4
5	3	7.66666666666667	9	116	2318.78	2821.68	1495.64	1518.25	2320.04	1488.49	Rep4	Control Confined	5_3_9_116_Rep4	17	35	05:40:23	11:40:23	19	21599.7	Cosmos	Split	1	116	116	5_3_9_116_Rep4
5	3	7.66666666666667	9	117	1922.52	2943.42	1653.25	1486.84	2306.86	1499.02	Rep4	Control Confined	5_3_9_117_Rep4	18	82	06:00:22	27:20:22	65	76800	Cosmos	Cosmos	1	117	117	5_3_9_117_Rep4
5	3	7.66666666666667	9	118	1726.31	2622.71	1511.87	1469.38	2310.03	1481.15	Rep4	Control Confined	5_3_9_118_Rep4	18	108	06:00:22	36:00:24	91	108003	Cosmos	End	1	118	118	5_3_9_118_Rep4
5	3	7.66666666666667	9	119	1733.27	2715.24	1714.19	1469.54	2302.18	1488.05	Rep4	Control Confined	5_3_9_119_Rep4	18	108	06:00:22	36:00:24	91	108003	Cosmos	End	1	119	119	5_3_9_119_Rep4
5	3	7.66666666666667	9	120	2421.73	2475.76	1504.6	1517.61	2257.9	1495.35	Rep4	Control Confined	5_3_9_120_Rep4	18	32	06:00:22	10:40:23	15	16801.4	Cosmos	Split	1	120	120	5_3_9_120_Rep4
5	3	7.66666666666667	9	121	1720.19	2626.6	1554.73	1488.59	2292.56	1514.89	Rep4	Control Confined	5_3_9_121_Rep4	20	28	06:40:25	09:20:24	9	9599.41	Cosmos	Cosmos	1	121	121	5_3_9_121_Rep4
5	3	7.66666666666667	9	123	1598.64	2507.33	1507.89	1461.82	2291.06	1480.97	Rep4	Control Confined	5_3_9_123_Rep4	21	87	07:00:24	29:00:26	67	79201.4	Split	Split	2	26	26	5_3_9_26_Rep4
5	3	7.66666666666667	9	124	1587.39	2486.2	1505.65	1461.94	2294.7	1477.74	Rep4	Control Confined	5_3_9_124_Rep4	21	90	07:00:24	30:00:23	70	82799	Split	Split	2	26	26	5_3_9_26_Rep4
5	3	7.66666666666667	9	125	2416.76	3543.85	1482.16	1531.17	2386.29	1476.95	Rep4	Control Confined	5_3_9_125_Rep4	22	50	07:20:26	16:40:24	29	33598.2	Split	Split	2	108	108	5_3_9_108_Rep4
5	3	7.66666666666667	9	126	1502.36	2307.74	1610.87	1459.92	2253.82	1502.25	Rep4	Control Confined	5_3_9_126_Rep4	23	28	07:40:24	09:20:24	6	6000.1	Cosmos	Cosmos	1	126	126	5_3_9_126_Rep4
5	3	7.66666666666667	9	127	1513.27	2530.36	1645.07	1437.01	2277.54	1486.48	Rep4	Control Confined	5_3_9_127_Rep4	23	107	07:40:24	35:40:23	85	100799	Split	Merged	2	122	122	5_3_9_122_Rep4
5	3	7.66666666666667	9	128	1489.6	2310.21	1520.08	1448.63	2255.74	1479.78	Rep4	Control Confined	5_3_9_128_Rep4	23	108	07:40:24	36:00:24	86	102000	Cosmos	End	1	128	128	5_3_9_128_Rep4
5	3	7.66666666666667	9	129	1495	2338.37	1540.9	1454.13	2260.09	1504.39	Rep4	Control Confined	5_3_9_129_Rep4	23	108	07:40:24	36:00:24	86	102000	Cosmos	End	1	129	129	5_3_9_129_Rep4
5	3	7.66666666666667	9	130	1487.97	2408.97	1582.72	1434.96	2270.33	1482.66	Rep4	Control Confined	5_3_9_130_Rep4	23	107	07:40:24	35:40:23	85	100799	Split	Merged	2	122	122	5_3_9_122_Rep4
5	3	7.66666666666667	9	131	1505.97	2346.31	1475.72	1440.78	2239.77	1462.35	Rep4	Control Confined	5_3_9_131_Rep4	23	38	07:40:24	12:40:23	16	17999.1	Cosmos	Cosmos	1	131	131	5_3_9_131_Rep4
5	3	7.66666666666667	9	132	1861.38	2632.25	1481.96	1489.26	2322.25	1479.01	Rep4	Control Confined	5_3_9_132_Rep4	23	62	07:40:24	20:40:27	40	46802.7	Cosmos	Split	1	132	132	5_3_9_132_Rep4
5	3	7.66666666666667	9	133	2814.05	2909.72	1739.91	1527.4	2336.21	1476.28	Rep4	Control Confined	5_3_9_133_Rep4	23	34	07:40:24	11:20:23	12	13199	Merged	Split	1	133	133	5_3_9_133_Rep4
5	3	35.3333333333333	29	11	1877.63	2963.93	1515.12	1070.25	2482.39	1497.5	Rep4	Control Confined	5_3_29_11_Rep4	1	108	00:20:21	36:00:24	108	128404	Begin	End	1	11	11	5_3_29_11_Rep4
5	3	35.3333333333333	29	13	1083.79	2535.83	1664.62	1012.75	2431.46	1496.31	Rep4	Control Confined	5_3_29_13_Rep4	1	108	00:20:21	36:00:24	108	128404	Begin	End	1	13	13	5_3_29_13_Rep4
5	3	35.3333333333333	29	24	1362.09	2828.12	1627.12	1048.56	2471.01	1502.89	Rep4	Control Confined	5_3_29_24_Rep4	1	108	00:20:21	36:00:24	108	128404	Begin	End	1	24	24	5_3_29_24_Rep4
5	3	35.3333333333333	29	33	1359.89	2677.5	1503.96	1041.3	2478.37	1501.2	Rep4	Control Confined	5_3_29_33_Rep4	1	106	00:20:21	35:20:22	106	126001	Begin	Cosmos	1	33	33	5_3_29_33_Rep4
5	3	35.3333333333333	29	35	1339.68	2822.08	1521.17	1057.03	2506.83	1503.5	Rep4	Control Confined	5_3_29_35_Rep4	1	108	00:20:21	36:00:24	108	128404	Begin	End	1	35	35	5_3_29_35_Rep4
5	3	35.3333333333333	29	41	2847.11	3461.03	1510.62	1182.78	2549.22	1485.49	Rep4	Control Confined	5_3_29_41_Rep4	1	108	00:20:21	36:00:24	108	128404	Begin	End	1	41	41	5_3_29_41_Rep4
5	3	35.3333333333333	29	43	2426.81	3165.08	1496.99	1070.25	2458.2	1488.24	Rep4	Control Confined	5_3_29_43_Rep4	1	108	00:20:21	36:00:24	108	128404	Begin	End	1	43	43	5_3_29_43_Rep4
5	3	35.3333333333333	29	90	1277.64	2799.74	1496.26	1027.46	2472.17	1497.46	Rep4	Control Confined	5_3_29_90_Rep4	11	108	03:40:27	36:00:24	98	116397	Split	End	2	26	26	5_3_29_26_Rep4
5	3	35.3333333333333	29	94	2080.85	3337.29	1566.88	1121.95	2538.91	1536.46	Rep4	Control Confined	5_3_29_94_Rep4	12	108	04:00:24	36:00:24	97	115201	Merged	End	1	94	94	5_3_29_94_Rep4
5	3	35.3333333333333	29	103	1859.15	2804.92	1503.93	1058.39	2457.92	1489.74	Rep4	Control Confined	5_3_29_103_Rep4	16	108	05:20:25	36:00:24	93	110399	Split	End	2	38	38	5_3_29_38_Rep4
5	3	35.3333333333333	29	126	1345.54	2528.59	1497.83	1028.55	2412.8	1483.57	Rep4	Control Confined	5_3_29_126_Rep4	28	108	09:20:24	36:00:24	81	96000.1	Cosmos	End	1	126	126	5_3_29_126_Rep4
5	3	35.3333333333333	29	131	1998.33	2677.05	1528.07	1086.57	2458.07	1497.12	Rep4	Control Confined	5_3_29_131_Rep4	29	108	09:40:25	36:00:24	80	94799.8	Split	End	2	37	37	5_3_29_37_Rep4
5	3	35.3333333333333	29	132	2315.89	2477.51	1531.28	1109.81	2451.84	1497.98	Rep4	Control Confined	5_3_29_132_Rep4	29	108	09:40:25	36:00:24	80	94799.8	Split	End	2	37	37	5_3_29_37_Rep4
5	3	35.3333333333333	29	138	1232.86	2521.61	1496.31	1049.41	2454.32	1494.47	Rep4	Control Confined	5_3_29_138_Rep4	31	108	10:20:25	36:00:24	78	92399	Cosmos	End	1	138	138	5_3_29_138_Rep4
5	3	35.3333333333333	29	139	1405.84	2452.27	1503.33	1036.47	2434.42	1489.58	Rep4	Control Confined	5_3_29_139_Rep4	31	108	10:20:25	36:00:24	78	92399	Cosmos	End	1	139	139	5_3_29_139_Rep4
5	3	35.3333333333333	29	151	1484.83	3006.64	1514.53	1053	2496.74	1499.52	Rep4	Control Confined	5_3_29_151_Rep4	36	108	12:00:23	36:00:24	73	86401.4	Split	End	2	3	3	5_3_29_3_Rep4
5	3	35.3333333333333	29	161	1248.34	2779.46	1472.26	1026.69	2419.87	1462.7	Rep4	Control Confined	5_3_29_161_Rep4	42	108	14:00:25	36:00:24	67	79199.4	Cosmos	End	1	161	161	5_3_29_161_Rep4
5	3	35.3333333333333	29	166	1220.66	2553.88	1495.48	1034.13	2437.17	1488.94	Rep4	Control Confined	5_3_29_166_Rep4	45	108	15:00:25	36:00:24	64	75599.5	Cosmos	End	1	166	166	5_3_29_166_Rep4
5	3	35.3333333333333	29	172	1066.89	2568.25	1640.16	1014.38	2482.48	1507.74	Rep4	Control Confined	5_3_29_172_Rep4	47	108	15:40:25	36:00:24	62	73199.4	Cosmos	End	1	172	172	5_3_29_172_Rep4
5	3	35.3333333333333	29	187	1040.96	2507.46	1573.61	1001.32	2422.33	1485.17	Rep4	Control Confined	5_3_29_187_Rep4	54	108	18:00:23	36:00:24	55	64801.2	Cosmos	End	1	187	187	5_3_29_187_Rep4
5	3	35.3333333333333	29	194	1180.9	2501.95	1500.5	1035.55	2444.38	1495.75	Rep4	Control Confined	5_3_29_194_Rep4	56	108	18:40:25	36:00:24	53	62399.4	Cosmos	End	1	194	194	5_3_29_194_Rep4
5	3	35.3333333333333	29	195	1843.23	2779.27	1515.77	1070.01	2488.79	1504.66	Rep4	Control Confined	5_3_29_195_Rep4	56	108	18:40:25	36:00:24	53	62399.4	Split	End	2	115	115	5_3_29_115_Rep4
5	3	35.3333333333333	29	196	1808.06	2462.77	1513.96	1179.43	2469.94	1504.21	Rep4	Control Confined	5_3_29_196_Rep4	57	108	19:00:25	36:00:24	52	61198.9	Cosmos	End	1	196	196	5_3_29_196_Rep4
5	3	35.3333333333333	29	205	1322.32	2771.48	1509.06	1028.86	2488.98	1502.9	Rep4	Control Confined	5_3_29_205_Rep4	61	108	20:20:24	36:00:24	48	56400.9	Split	End	3	71	7	5_3_29_71_Rep4
5	3	35.3333333333333	29	206	1547.5	3053.37	1478.87	1078.84	2472.29	1474.64	Rep4	Control Confined	5_3_29_206_Rep4	61	108	20:20:24	36:00:24	48	56400.9	Split	End	2	63	63	5_3_29_63_Rep4
5	3	35.3333333333333	29	208	1347.07	2671.42	1474.49	1029.67	2415	1467.53	Rep4	Control Confined	5_3_29_208_Rep4	62	108	20:40:27	36:00:24	47	55197.5	Cosmos	End	1	208	208	5_3_29_208_Rep4
5	3	35.3333333333333	29	209	1342.3	2648.3	1478.04	1036.84	2421.25	1477.41	Rep4	Control Confined	5_3_29_209_Rep4	62	108	20:40:27	36:00:24	47	55197.5	Cosmos	End	1	209	209	5_3_29_209_Rep4
5	3	35.3333333333333	29	212	1303.38	2735.92	1500.33	1030.4	2469.28	1496.54	Rep4	Control Confined	5_3_29_212_Rep4	63	108	21:00:23	36:00:24	46	54001	Split	End	2	68	68	5_3_29_68_Rep4
5	3	35.3333333333333	29	213	2607.01	2816.61	1498.01	1102.39	2451.33	1502.4	Rep4	Control Confined	5_3_29_213_Rep4	63	108	21:00:23	36:00:24	46	54001	Cosmos	End	1	213	213	5_3_29_213_Rep4
5	3	35.3333333333333	29	216	1671.45	2646.58	1493.99	1055.6	2426.85	1475.49	Rep4	Control Confined	5_3_29_216_Rep4	64	108	21:20:25	36:00:24	45	52799.7	Cosmos	End	1	216	216	5_3_29_216_Rep4
5	3	35.3333333333333	29	217	2378.15	2872.82	1512.26	1110.54	2469.94	1485.82	Rep4	Control Confined	5_3_29_217_Rep4	64	108	21:20:25	36:00:24	45	52799.7	Split	End	2	95	95	5_3_29_95_Rep4
5	3	35.3333333333333	29	218	2122.05	2768.83	1488.68	1102.62	2450.29	1470.36	Rep4	Control Confined	5_3_29_218_Rep4	64	108	21:20:25	36:00:24	45	52799.7	Split	End	2	95	95	5_3_29_95_Rep4
5	3	35.3333333333333	29	219	2026.97	2660.3	1519.15	1067.94	2488.38	1502.99	Rep4	Control Confined	5_3_29_219_Rep4	64	108	21:20:25	36:00:24	45	52799.7	Cosmos	End	1	219	219	5_3_29_219_Rep4
5	3	35.3333333333333	29	223	1247.14	2740.35	1500.35	1025.29	2462.18	1495.23	Rep4	Control Confined	5_3_29_223_Rep4	66	108	22:00:25	36:00:24	43	50399.2	Cosmos	End	1	223	223	5_3_29_223_Rep4
5	3	35.3333333333333	29	227	1194.11	2628.18	1494.45	1026.3	2467.61	1500.2	Rep4	Control Confined	5_3_29_227_Rep4	67	108	22:20:24	36:00:24	42	49200.8	Cosmos	End	1	227	227	5_3_29_227_Rep4
5	3	35.3333333333333	29	235	1312.02	2876.26	1497.78	1036.4	2491.25	1497.64	Rep4	Control Confined	5_3_29_235_Rep4	70	108	23:20:23	36:00:24	39	45601	Cosmos	End	1	235	235	5_3_29_235_Rep4
5	3	35.3333333333333	29	238	1229.39	2745.66	1493.13	1028.7	2462.09	1484.74	Rep4	Control Confined	5_3_29_238_Rep4	71	108	23:40:23	36:00:24	38	44401.3	Cosmos	End	1	238	238	5_3_29_238_Rep4
5	3	35.3333333333333	29	240	1200.07	2706.81	1785.5	1061.14	2477.17	1523.93	Rep4	Control Confined	5_3_29_240_Rep4	71	108	23:40:23	36:00:24	38	44401.3	Split	End	2	22	22	5_3_29_22_Rep4
5	3	35.3333333333333	29	247	1431.87	2816.53	1456.43	1036.79	2399.26	1444.99	Rep4	Control Confined	5_3_29_247_Rep4	73	108	24:20:23	36:00:24	36	42001.8	Split	End	2	234	234	5_3_29_234_Rep4
5	3	35.3333333333333	29	252	1710.72	2866.6	1607.5	1074.09	2496.88	1497.36	Rep4	Control Confined	5_3_29_252_Rep4	74	108	24:40:23	36:00:24	35	40801.7	Split	End	2	44	44	5_3_29_44_Rep4
5	3	35.3333333333333	29	253	1750.65	2853.52	1506.32	1062.87	2472.68	1491.72	Rep4	Control Confined	5_3_29_253_Rep4	74	108	24:40:23	36:00:24	35	40801.7	Split	End	2	44	44	5_3_29_44_Rep4
5	3	35.3333333333333	29	256	1716.46	3193.96	1524.39	1113	2539.23	1512.82	Rep4	Control Confined	5_3_29_256_Rep4	75	108	25:00:27	36:00:24	34	39597.7	Merged	End	1	256	256	5_3_29_256_Rep4
5	3	35.3333333333333	29	257	1229.23	2801.15	1501	1030.02	2492.68	1495.82	Rep4	Control Confined	5_3_29_257_Rep4	75	108	25:00:27	36:00:24	34	39597.7	Split	End	2	197	197	5_3_29_197_Rep4
5	3	35.3333333333333	29	258	1275.07	2843.41	1500.11	1034.9	2492.48	1496.99	Rep4	Control Confined	5_3_29_258_Rep4	75	108	25:00:27	36:00:24	34	39597.7	Split	End	2	197	197	5_3_29_197_Rep4
5	3	35.3333333333333	29	259	1381.18	2582.88	1506.98	1052.09	2458.84	1499.95	Rep4	Control Confined	5_3_29_259_Rep4	76	108	25:20:23	36:00:24	33	38401.3	Split	End	2	254	254	5_3_29_254_Rep4
5	3	35.3333333333333	29	262	1398.09	2731.02	1617.36	1035.05	2456.14	1492.91	Rep4	Control Confined	5_3_29_262_Rep4	76	108	25:20:23	36:00:24	33	38401.3	Split	End	3	81	34	5_3_29_81_Rep4
5	3	35.3333333333333	29	264	1483.05	2727.92	1503.43	1044.34	2456.73	1488.65	Rep4	Control Confined	5_3_29_264_Rep4	76	107	25:20:23	35:40:23	32	37200	Split	Split	3	81	34	5_3_29_81_Rep4
5	3	35.3333333333333	29	268	1204	2708.26	1500.58	1025.89	2473.67	1494.17	Rep4	Control Confined	5_3_29_268_Rep4	78	108	26:00:27	36:00:24	31	35997.7	Cosmos	End	1	268	268	5_3_29_268_Rep4
5	3	35.3333333333333	29	269	1218.72	2730.03	1497.42	1034.79	2459.03	1492.49	Rep4	Control Confined	5_3_29_269_Rep4	78	108	26:00:27	36:00:24	31	35997.7	Merged	End	1	269	269	5_3_29_269_Rep4
5	3	35.3333333333333	29	273	1180.9	2696.71	1503.44	1025.82	2484.36	1497.24	Rep4	Control Confined	5_3_29_273_Rep4	79	108	26:20:24	36:00:24	30	34800.1	Cosmos	End	1	273	273	5_3_29_273_Rep4
5	3	35.3333333333333	29	276	1396.65	3006.49	1548.29	1065.2	2487.6	1514.87	Rep4	Control Confined	5_3_29_276_Rep4	79	108	26:20:24	36:00:24	30	34800.1	Split	End	2	1	1	5_3_29_1_Rep4
5	3	35.3333333333333	29	277	1433.9	3059.14	1561.56	1059.69	2492.23	1515.15	Rep4	Control Confined	5_3_29_277_Rep4	79	108	26:20:24	36:00:24	30	34800.1	Split	End	2	1	1	5_3_29_1_Rep4
5	3	35.3333333333333	29	279	1303.42	2750.97	1489.78	1044.43	2452.03	1473.91	Rep4	Control Confined	5_3_29_279_Rep4	80	108	26:40:24	36:00:24	29	33600.5	Split	End	2	145	145	5_3_29_145_Rep4
5	3	35.3333333333333	29	280	1225.68	2756.97	1490.98	1016.85	2436.06	1468.02	Rep4	Control Confined	5_3_29_280_Rep4	80	108	26:40:24	36:00:24	29	33600.5	Split	End	2	251	251	5_3_29_251_Rep4
5	3	35.3333333333333	29	281	1153.65	2647.13	1508.48	1022.92	2474.66	1505.98	Rep4	Control Confined	5_3_29_281_Rep4	80	108	26:40:24	36:00:24	29	33600.5	Cosmos	End	1	281	281	5_3_29_281_Rep4
5	3	35.3333333333333	29	283	1196.1	2682.33	1494.98	1033.03	2472.72	1490.77	Rep4	Control Confined	5_3_29_283_Rep4	80	108	26:40:24	36:00:24	29	33600.5	Cosmos	End	1	283	283	5_3_29_283_Rep4
5	3	35.3333333333333	29	284	1193.17	2715.02	1499.96	1029.14	2459.05	1495.1	Rep4	Control Confined	5_3_29_284_Rep4	80	108	26:40:24	36:00:24	29	33600.5	Cosmos	End	1	284	284	5_3_29_284_Rep4
5	3	35.3333333333333	29	285	1158.55	2648.3	1494.05	1026.13	2476.93	1494.43	Rep4	Control Confined	5_3_29_285_Rep4	80	108	26:40:24	36:00:24	29	33600.5	Cosmos	End	1	285	285	5_3_29_285_Rep4
5	3	35.3333333333333	29	287	1264.85	2666.33	1483.52	1030.81	2441.41	1475.13	Rep4	Control Confined	5_3_29_287_Rep4	80	108	26:40:24	36:00:24	29	33600.5	Split	End	2	145	145	5_3_29_145_Rep4
5	3	35.3333333333333	29	289	2395.96	3223.86	1483.41	1120.42	2449.33	1454.63	Rep4	Control Confined	5_3_29_289_Rep4	80	108	26:40:24	36:00:24	29	33600.5	Cosmos	End	1	289	289	5_3_29_289_Rep4
5	3	35.3333333333333	29	294	1258.87	2642.87	2238.21	1029.96	2463.19	1505.38	Rep4	Control Confined	5_3_29_294_Rep4	82	108	27:20:22	36:00:24	27	31202.7	Split	End	2	14	14	5_3_29_14_Rep4
5	3	35.3333333333333	29	295	1318.87	2614.54	1987.39	1032.88	2456.85	1504.8	Rep4	Control Confined	5_3_29_295_Rep4	82	108	27:20:22	36:00:24	27	31202.7	Split	End	2	14	14	5_3_29_14_Rep4
5	3	35.3333333333333	29	296	1182.85	2712.55	1615.3	1032.42	2468.96	1493.76	Rep4	Control Confined	5_3_29_296_Rep4	82	108	27:20:22	36:00:24	27	31202.7	Split	End	2	16	16	5_3_29_16_Rep4
5	3	35.3333333333333	29	300	1177.85	2687.08	1652.49	1031.13	2453.92	1492.25	Rep4	Control Confined	5_3_29_300_Rep4	86	108	28:40:24	36:00:24	23	26400	Cosmos	End	1	300	300	5_3_29_300_Rep4
5	3	35.3333333333333	29	307	1375.34	2876.65	1703.62	1055.98	2466.86	1492.66	Rep4	Control Confined	5_3_29_307_Rep4	88	108	29:20:25	36:00:24	21	23999.6	Cosmos	End	1	307	307	5_3_29_307_Rep4
5	3	35.3333333333333	29	308	1327.28	2799.56	1513.28	1046.76	2463.6	1508.04	Rep4	Control Confined	5_3_29_308_Rep4	89	108	29:40:24	36:00:24	20	22800.2	Split	End	2	302	302	5_3_29_302_Rep4
5	3	35.3333333333333	29	309	1350.23	2768.65	1522.82	1049.01	2451.49	1520.65	Rep4	Control Confined	5_3_29_309_Rep4	89	108	29:40:24	36:00:24	20	22800.2	Split	End	2	302	302	5_3_29_302_Rep4
5	3	35.3333333333333	29	310	1152.44	2583.21	1936.78	1021	2471.08	1507.01	Rep4	Control Confined	5_3_29_310_Rep4	89	108	29:40:24	36:00:24	20	22800.2	Split	End	3	70	7	5_3_29_70_Rep4
5	3	35.3333333333333	29	311	1106.95	2531.67	1844.85	1022.28	2461.25	1503.21	Rep4	Control Confined	5_3_29_311_Rep4	89	108	29:40:24	36:00:24	20	22800.2	Split	End	3	70	7	5_3_29_70_Rep4
5	3	35.3333333333333	29	317	1446.54	3174.29	1611.16	1072.04	2500.7	1501.47	Rep4	Control Confined	5_3_29_317_Rep4	92	108	30:40:25	36:00:24	17	19199.2	Cosmos	End	1	317	317	5_3_29_317_Rep4
5	3	35.3333333333333	29	318	1540.73	3226.38	1596.55	1123.84	2512.89	1492.21	Rep4	Control Confined	5_3_29_318_Rep4	93	108	31:00:24	36:00:24	16	18000.7	Cosmos	End	1	318	318	5_3_29_318_Rep4
5	3	35.3333333333333	29	319	1135.31	2631.5	1531.77	1028.68	2450.52	1488.58	Rep4	Control Confined	5_3_29_319_Rep4	93	106	31:00:24	35:20:22	14	15598.3	Split	Cosmos	2	314	314	5_3_29_314_Rep4
5	3	35.3333333333333	29	320	1182.87	2680.37	1507.68	1029.86	2447.97	1486.48	Rep4	Control Confined	5_3_29_320_Rep4	93	108	31:00:24	36:00:24	16	18000.7	Split	End	2	314	314	5_3_29_314_Rep4
5	3	35.3333333333333	29	327	1430.43	3042.58	1497.1	1037.8	2504.22	1494.37	Rep4	Control Confined	5_3_29_327_Rep4	96	108	32:00:23	36:00:24	13	14401.7	Split	End	2	224	224	5_3_29_224_Rep4
5	3	35.3333333333333	29	328	1557.68	3165.37	1505.33	1046.79	2518.09	1498.29	Rep4	Control Confined	5_3_29_328_Rep4	97	108	32:20:25	36:00:24	12	13199.6	Merged	End	1	328	328	5_3_29_328_Rep4
5	3	35.3333333333333	29	329	1169.37	2686.77	1533.42	1036.19	2469.98	1501.11	Rep4	Control Confined	5_3_29_329_Rep4	98	108	32:40:23	36:00:24	11	12001.3	Split	End	2	140	140	5_3_29_140_Rep4
5	3	35.3333333333333	29	331	1199.59	2725.56	1536.33	1036.22	2465.21	1488.06	Rep4	Control Confined	5_3_29_331_Rep4	98	108	32:40:23	36:00:24	11	12001.3	Split	End	2	140	140	5_3_29_140_Rep4
5	3	35.3333333333333	29	333	1077.04	2500.22	1575.74	1024.52	2423.41	1484.02	Rep4	Control Confined	5_3_29_333_Rep4	99	107	33:00:23	35:40:23	9	9599.8	Cosmos	Split	1	333	333	5_3_29_333_Rep4
5	3	35.3333333333333	29	335	1378.65	3000.81	1614.38	1082.57	2516.74	1509.04	Rep4	Control Confined	5_3_29_335_Rep4	99	108	33:00:23	36:00:24	10	10801.1	Cosmos	End	1	335	335	5_3_29_335_Rep4
5	3	35.3333333333333	29	337	1350.03	2807.26	1443.12	1025.5	2382.78	1444.37	Rep4	Control Confined	5_3_29_337_Rep4	99	107	33:00:23	35:40:23	9	9599.8	Cosmos	Cosmos	1	337	337	5_3_29_337_Rep4
5	3	35.3333333333333	29	339	1280.44	2758.04	1507.31	1031.99	2487.14	1501.45	Rep4	Control Confined	5_3_29_339_Rep4	101	108	33:40:24	36:00:24	8	8400.88	Cosmos	End	1	339	339	5_3_29_339_Rep4
5	3	35.3333333333333	29	340	1895.77	2533.28	1516.95	1063.02	2472.33	1500.65	Rep4	Control Confined	5_3_29_340_Rep4	101	108	33:40:24	36:00:24	8	8400.88	Merged	End	1	340	340	5_3_29_340_Rep4
5	3	35.3333333333333	29	341	1193.06	2704.14	1507.99	1030.57	2421.38	1464.91	Rep4	Control Confined	5_3_29_341_Rep4	101	108	33:40:24	36:00:24	8	8400.88	Cosmos	End	1	341	341	5_3_29_341_Rep4
5	3	35.3333333333333	29	342	1079.16	2550.64	1507.93	1024.07	2453.33	1493.48	Rep4	Control Confined	5_3_29_342_Rep4	103	108	34:20:21	36:00:24	6	6003.67	Cosmos	End	1	342	342	5_3_29_342_Rep4
5	3	35.3333333333333	29	343	1068.81	2563.97	1518.91	1019.89	2480.55	1505.62	Rep4	Control Confined	5_3_29_343_Rep4	103	108	34:20:21	36:00:24	6	6003.67	Cosmos	End	1	343	343	5_3_29_343_Rep4
5	3	35.3333333333333	29	344	1144.56	2556.67	1501.33	1012.79	2456.45	1489.4	Rep4	Control Confined	5_3_29_344_Rep4	103	108	34:20:21	36:00:24	6	6003.67	Split	End	2	203	203	5_3_29_203_Rep4
5	3	35.3333333333333	29	345	1170.49	2671.73	1523.5	1009.96	2458.05	1489.43	Rep4	Control Confined	5_3_29_345_Rep4	103	108	34:20:21	36:00:24	6	6003.67	Split	End	2	203	203	5_3_29_203_Rep4
5	3	35.3333333333333	29	346	1071.89	2563.12	1515.49	1013.83	2462.12	1499.88	Rep4	Control Confined	5_3_29_346_Rep4	103	108	34:20:21	36:00:24	6	6003.67	Cosmos	End	1	346	346	5_3_29_346_Rep4
5	3	35.3333333333333	29	347	1253.45	2523.1	1480.35	1055.52	2387.56	1462.86	Rep4	Control Confined	5_3_29_347_Rep4	104	108	34:40:25	36:00:24	5	4799.8	Split	End	2	332	332	5_3_29_332_Rep4
5	3	35.3333333333333	29	348	1147.68	2497.08	1580.41	1032.66	2378.96	1471.42	Rep4	Control Confined	5_3_29_348_Rep4	104	108	34:40:25	36:00:24	5	4799.8	Split	End	2	332	332	5_3_29_332_Rep4
5	3	35.3333333333333	29	349	1225.37	2500.01	1476.64	1056.2	2408.48	1469.07	Rep4	Control Confined	5_3_29_349_Rep4	105	108	35:00:23	36:00:24	4	3601.14	Cosmos	End	1	349	349	5_3_29_349_Rep4
5	3	35.3333333333333	29	350	1072.06	2494	1554.89	1026.66	2418.47	1482.72	Rep4	Control Confined	5_3_29_350_Rep4	106	108	35:20:22	36:00:24	3	2402.39	Cosmos	End	1	350	350	5_3_29_350_Rep4
5	3	35.3333333333333	29	351	1222.41	2721.9	1788.01	1062.45	2484.1	1519.26	Rep4	Control Confined	5_3_29_351_Rep4	106	108	35:20:22	36:00:24	3	2402.39	Cosmos	End	1	351	351	5_3_29_351_Rep4
5	3	35.3333333333333	29	352	1119.81	2544.35	1513.9	1076.85	2495.14	1496.53	Rep4	Control Confined	5_3_29_352_Rep4	106	108	35:20:22	36:00:24	3	2402.39	Cosmos	End	1	352	352	5_3_29_352_Rep4
5	3	21.3333333333333	12	1	1248.39	2467.86	1747.49	1133.08	2275.35	1463.68	Rep4	Control Confined	5_3_12_1_Rep4	1	108	00:20:21	36:00:24	108	128404	Begin	End	1	1	1	5_3_12_1_Rep4
5	3	21.3333333333333	12	3	1217.9	2460.7	1725.35	1162.43	2369.39	1554.11	Rep4	Control Confined	5_3_12_3_Rep4	1	82	00:20:21	27:20:22	82	97200.9	Begin	Cosmos	1	3	3	5_3_12_3_Rep4
5	3	21.3333333333333	12	6	1252.05	2546.92	1655.63	1146.06	2395.15	1508.86	Rep4	Control Confined	5_3_12_6_Rep4	1	65	00:20:21	21:40:25	65	76804.3	Begin	Split	1	6	6	5_3_12_6_Rep4
5	3	21.3333333333333	12	7	1302.62	2475.01	1495.98	1149.97	2371.92	1488.06	Rep4	Control Confined	5_3_12_7_Rep4	1	64	00:20:21	21:20:25	64	75603.9	Begin	Cosmos	1	7	7	5_3_12_7_Rep4
5	3	21.3333333333333	12	18	1996.22	2421.44	1517.27	1186.51	2361.59	1502.47	Rep4	Control Confined	5_3_12_18_Rep4	1	71	00:20:21	23:40:23	71	84002.3	Begin	Cosmos	1	18	18	5_3_12_18_Rep4
5	3	21.3333333333333	12	19	1716.08	2834.21	1506.72	1170.35	2385.06	1499.95	Rep4	Control Confined	5_3_12_19_Rep4	1	108	00:20:21	36:00:24	108	128404	Begin	End	1	19	19	5_3_12_19_Rep4
5	3	21.3333333333333	12	21	1576.51	2892.44	1500.84	1165.99	2413.7	1494.1	Rep4	Control Confined	5_3_12_21_Rep4	1	100	00:20:21	33:20:22	100	118802	Begin	Merged	1	21	21	5_3_12_21_Rep4
5	3	21.3333333333333	12	25	1594.39	3014.18	1502.22	1167.65	2431.56	1499.14	Rep4	Control Confined	5_3_12_25_Rep4	1	89	00:20:21	29:40:24	89	105603	Begin	Cosmos	1	25	25	5_3_12_25_Rep4
5	3	21.3333333333333	12	30	1494.56	3407.23	1874.97	1138.15	2376.57	1496.72	Rep4	Control Confined	5_3_12_30_Rep4	1	105	00:20:21	35:00:23	105	124802	Begin	Merged	1	30	30	5_3_12_30_Rep4
5	3	21.3333333333333	12	45	2271.39	3936.83	1944.29	1229.08	2481.49	1502.71	Rep4	Control Confined	5_3_12_45_Rep4	2	79	00:40:21	26:20:24	78	92403.4	Split	Merged	2	32	32	5_3_12_32_Rep4
5	3	21.3333333333333	12	55	1495.18	2725.9	1498.28	1165.78	2383.54	1493.6	Rep4	Control Confined	5_3_12_55_Rep4	6	72	02:00:25	24:00:23	67	79198.9	Cosmos	Cosmos	1	55	55	5_3_12_55_Rep4
5	3	21.3333333333333	12	63	2151.75	4098.91	4006.92	1245.11	2516.95	1511.29	Rep4	Control Confined	5_3_12_63_Rep4	7	79	02:20:25	26:20:24	73	86399.6	Cosmos	Merged	1	63	63	5_3_12_63_Rep4
5	3	21.3333333333333	12	64	2214.85	2770.87	1512.92	1203.64	2387.49	1503.71	Rep4	Control Confined	5_3_12_64_Rep4	8	108	02:40:28	36:00:24	101	119997	Cosmos	End	1	64	64	5_3_12_64_Rep4
5	3	21.3333333333333	12	66	2561.23	3391.4	1511.16	1219.32	2392.61	1500.64	Rep4	Control Confined	5_3_12_66_Rep4	8	106	02:40:28	35:20:22	99	117594	Split	Cosmos	2	61	61	5_3_12_61_Rep4
5	3	21.3333333333333	12	74	2029.33	2452.73	1516.46	1175.46	2367.96	1498.87	Rep4	Control Confined	5_3_12_74_Rep4	9	108	03:00:22	36:00:24	100	118802	Merged	End	1	74	74	5_3_12_74_Rep4
5	3	21.3333333333333	12	76	1525.89	2904.82	1519.47	1152.22	2384.49	1491.04	Rep4	Control Confined	5_3_12_76_Rep4	9	82	03:00:22	27:20:22	74	87599.4	Split	Merged	2	24	24	5_3_12_24_Rep4
5	3	21.3333333333333	12	80	2045.67	3487.96	2591.47	1202.74	2486.2	1517.69	Rep4	Control Confined	5_3_12_80_Rep4	10	108	03:20:21	36:00:24	99	117603	Cosmos	End	1	80	80	5_3_12_80_Rep4
5	3	21.3333333333333	12	84	2147.99	3144.44	1517.54	1201.93	2401.47	1502.41	Rep4	Control Confined	5_3_12_84_Rep4	12	108	04:00:24	36:00:24	97	115201	Cosmos	End	1	84	84	5_3_12_84_Rep4
5	3	21.3333333333333	12	86	1480.44	2750.19	1526.9	1176.68	2402.57	1518.55	Rep4	Control Confined	5_3_12_86_Rep4	14	77	04:40:21	25:40:24	64	75602.5	Split	Cosmos	2	46	46	5_3_12_46_Rep4
5	3	21.3333333333333	12	95	1562.91	2821.59	1486.28	1160.76	2371.47	1478.44	Rep4	Control Confined	5_3_12_95_Rep4	18	108	06:00:22	36:00:24	91	108003	Split	End	3	44	32	5_3_12_44_Rep4
5	3	21.3333333333333	12	101	1441.35	2816.64	1500.91	1148.8	2412	1498.42	Rep4	Control Confined	5_3_12_101_Rep4	23	80	07:40:24	26:40:24	58	68399.7	Cosmos	Cosmos	1	101	101	5_3_12_101_Rep4
5	3	21.3333333333333	12	106	1824.88	3349.02	1518.14	1214.36	2453.75	1513.89	Rep4	Control Confined	5_3_12_106_Rep4	25	108	08:20:24	36:00:24	84	99600.1	Split	End	3	93	83	5_3_12_93_Rep4
5	3	21.3333333333333	12	107	1439.16	2815.77	1584.41	1151.79	2387.83	1493.15	Rep4	Control Confined	5_3_12_107_Rep4	25	108	08:20:24	36:00:24	84	99600.1	Split	End	2	60	54	5_3_12_60_Rep4
5	3	21.3333333333333	12	108	1612.32	2930.71	1555.83	1166.39	2391.51	1516.43	Rep4	Control Confined	5_3_12_108_Rep4	25	101	08:20:24	33:40:24	77	91199.3	Split	Cosmos	2	60	54	5_3_12_60_Rep4
5	3	21.3333333333333	12	109	1535.83	2909.45	1506.65	1155.42	2395.33	1494.24	Rep4	Control Confined	5_3_12_109_Rep4	25	82	08:20:24	27:20:22	58	68397.5	Merged	Merged	1	109	109	5_3_12_109_Rep4
5	3	21.3333333333333	12	110	1740.68	2954.62	1472.33	1161.99	2366.73	1465.02	Rep4	Control Confined	5_3_12_110_Rep4	25	108	08:20:24	36:00:24	84	99600.1	Cosmos	End	1	110	110	5_3_12_110_Rep4
5	3	21.3333333333333	12	111	1550.14	2990.49	2696.18	1217.74	2503.3	1566.24	Rep4	Control Confined	5_3_12_111_Rep4	25	83	08:20:24	27:40:25	59	69600.8	Split	Merged	2	35	35	5_3_12_35_Rep4
5	3	21.3333333333333	12	120	1644	2972.86	1499.84	1186.92	2410.09	1507	Rep4	Control Confined	5_3_12_120_Rep4	33	71	11:00:24	23:40:23	39	45599.1	Cosmos	Cosmos	1	120	120	5_3_12_120_Rep4
5	3	21.3333333333333	12	123	2113.73	2940.32	1533.53	1196.9	2388.25	1509.53	Rep4	Control Confined	5_3_12_123_Rep4	35	108	11:40:23	36:00:24	74	87601.7	Cosmos	End	1	123	123	5_3_12_123_Rep4
5	3	21.3333333333333	12	126	1622.44	2873.93	1504.36	1162.6	2394.22	1498.62	Rep4	Control Confined	5_3_12_126_Rep4	39	108	13:00:27	36:00:24	70	82797.4	Split	End	2	4	4	5_3_12_4_Rep4
5	3	21.3333333333333	12	128	1481.2	2930.6	1551.45	1150.24	2421.97	1505.89	Rep4	Control Confined	5_3_12_128_Rep4	40	108	13:20:25	36:00:24	69	81599.2	Split	End	2	26	26	5_3_12_26_Rep4
5	3	21.3333333333333	12	129	1400.03	2810.98	1561.58	1149.51	2413.08	1508.53	Rep4	Control Confined	5_3_12_129_Rep4	40	108	13:20:25	36:00:24	69	81599.2	Split	End	2	26	26	5_3_12_26_Rep4
5	3	21.3333333333333	12	134	1503.35	2924.09	1533	1165.35	2426.24	1502.87	Rep4	Control Confined	5_3_12_134_Rep4	43	108	14:20:26	36:00:24	66	77998.5	Split	End	2	22	22	5_3_12_22_Rep4
5	3	21.3333333333333	12	135	1516.99	2944.81	1571.54	1164.74	2434.36	1506.23	Rep4	Control Confined	5_3_12_135_Rep4	43	108	14:20:26	36:00:24	66	77998.5	Split	End	2	22	22	5_3_12_22_Rep4
5	3	21.3333333333333	12	136	1504.99	2906.6	2927.83	1155.35	2387.98	1509.25	Rep4	Control Confined	5_3_12_136_Rep4	43	83	14:20:26	27:40:25	41	47999.1	Split	Merged	3	112	35	5_3_12_112_Rep4
5	3	21.3333333333333	12	144	1370.2	2739.47	1529.03	1141.65	2375.98	1487.96	Rep4	Control Confined	5_3_12_144_Rep4	47	108	15:40:25	36:00:24	62	73199.4	Split	End	2	138	138	5_3_12_138_Rep4
5	3	21.3333333333333	12	145	1337.67	2691.63	1529.38	1140.62	2372.44	1495.51	Rep4	Control Confined	5_3_12_145_Rep4	47	108	15:40:25	36:00:24	62	73199.4	Split	End	2	138	138	5_3_12_138_Rep4
5	3	21.3333333333333	12	146	2149.79	2800.72	2011.24	1213.01	2375.87	1530.17	Rep4	Control Confined	5_3_12_146_Rep4	48	108	16:00:24	36:00:24	61	72000.3	Cosmos	End	1	146	146	5_3_12_146_Rep4
5	3	21.3333333333333	12	147	1472.53	2787	1503.94	1155.39	2407.76	1502.7	Rep4	Control Confined	5_3_12_147_Rep4	49	94	16:20:23	31:20:25	46	54001.6	Cosmos	Cosmos	1	147	147	5_3_12_147_Rep4
5	3	21.3333333333333	12	148	1193.08	2446.34	1659.34	1134.59	2376.05	1510.63	Rep4	Control Confined	5_3_12_148_Rep4	50	65	16:40:24	21:40:25	16	18000.8	Cosmos	Cosmos	1	148	148	5_3_12_148_Rep4
5	3	21.3333333333333	12	149	1290.11	2593.4	1500.28	1151.36	2369.32	1497.25	Rep4	Control Confined	5_3_12_149_Rep4	52	108	17:20:27	36:00:24	57	67197.6	Cosmos	End	1	149	149	5_3_12_149_Rep4
5	3	21.3333333333333	12	150	2247.19	3196.78	1486.49	1188	2341.52	1465.48	Rep4	Control Confined	5_3_12_150_Rep4	52	64	17:20:27	21:20:25	13	14397.8	Cosmos	Cosmos	1	150	150	5_3_12_150_Rep4
5	3	21.3333333333333	12	156	1470.19	2742.25	1469.27	1161.06	2359.77	1464.85	Rep4	Control Confined	5_3_12_156_Rep4	54	74	18:00:23	24:40:23	21	23999.5	Cosmos	Cosmos	1	156	156	5_3_12_156_Rep4
5	3	21.3333333333333	12	157	1434.01	2748.33	1499.78	1178.99	2419.87	1518.1	Rep4	Control Confined	5_3_12_157_Rep4	55	68	18:20:26	22:40:24	14	15597.9	Merged	Cosmos	1	157	157	5_3_12_157_Rep4
5	3	21.3333333333333	12	158	1266.93	2562.56	1609.74	1146.32	2374	1512.44	Rep4	Control Confined	5_3_12_158_Rep4	56	108	18:40:25	36:00:24	53	62399.4	Split	End	2	154	154	5_3_12_154_Rep4
5	3	21.3333333333333	12	159	1261.76	2553.88	1630.21	1147.37	2378.12	1515.82	Rep4	Control Confined	5_3_12_159_Rep4	56	108	18:40:25	36:00:24	53	62399.4	Split	End	2	154	154	5_3_12_154_Rep4
5	3	21.3333333333333	12	162	1273.72	2596.56	1574.88	1126.2	2362.35	1494.13	Rep4	Control Confined	5_3_12_162_Rep4	59	66	19:40:23	22:00:25	8	8402.58	Cosmos	Cosmos	1	162	162	5_3_12_162_Rep4
5	3	21.3333333333333	12	163	1333.74	2703.49	1534.83	1143.05	2409.08	1504.52	Rep4	Control Confined	5_3_12_163_Rep4	60	108	20:00:27	36:00:24	49	57597.3	Split	End	2	27	27	5_3_12_27_Rep4
5	3	21.3333333333333	12	164	1334.67	2704.47	1532.14	1144.69	2404.48	1508.96	Rep4	Control Confined	5_3_12_164_Rep4	60	108	20:00:27	36:00:24	49	57597.3	Split	End	2	27	27	5_3_12_27_Rep4
5	3	21.3333333333333	12	165	1617.43	2748.19	1506.08	1164.05	2396.93	1500.79	Rep4	Control Confined	5_3_12_165_Rep4	64	68	21:20:25	22:40:24	5	4799.22	Merged	Split	1	165	165	5_3_12_165_Rep4
5	3	21.3333333333333	12	166	1661.5	3183.44	1503.42	1197.56	2423.08	1498.77	Rep4	Control Confined	5_3_12_166_Rep4	64	108	21:20:25	36:00:24	45	52799.7	Split	End	2	160	160	5_3_12_160_Rep4
5	3	21.3333333333333	12	167	1610.58	2899.29	1504.08	1196.36	2394.76	1495.29	Rep4	Control Confined	5_3_12_167_Rep4	64	98	21:20:25	32:40:23	35	40798.4	Split	Cosmos	2	160	160	5_3_12_160_Rep4
5	3	13.3333333333333	29	1	1730.7	2791.13	1538.92	1312.98	2322.79	1517.41	Rep4	Control Confined	5_3_29_1_Rep4	1	78	00:20:21	26:00:27	78	92405.9	Begin	Split	1	1	1	5_3_29_1_Rep4
5	3	13.3333333333333	29	2	1837.4	2546.83	1517.25	1347.02	2332.77	1506.82	Rep4	Control Confined	5_3_29_2_Rep4	1	74	00:20:21	24:40:23	74	87601.9	Begin	Cosmos	1	2	2	5_3_29_2_Rep4
5	3	13.3333333333333	29	5	1728.26	2603.94	1479.43	1316.72	2304.47	1478.64	Rep4	Control Confined	5_3_29_5_Rep4	1	55	00:20:21	18:20:26	55	64805.2	Begin	Split	1	5	5	5_3_29_5_Rep4
5	3	13.3333333333333	29	6	1435.73	2559.22	1492.6	1297.61	2352.22	1485.13	Rep4	Control Confined	5_3_29_6_Rep4	1	65	00:20:21	21:40:25	65	76804.3	Begin	Merged	1	6	6	5_3_29_6_Rep4
5	3	13.3333333333333	29	10	1579.88	2593.94	1492.33	1304.94	2337	1491.53	Rep4	Control Confined	5_3_29_10_Rep4	1	52	00:20:21	17:20:27	52	61206	Begin	Cosmos	1	10	10	5_3_29_10_Rep4
5	3	13.3333333333333	29	11	1619.9	2819.76	2352.05	1301.46	2332.8	1496.67	Rep4	Control Confined	5_3_29_11_Rep4	1	108	00:20:21	36:00:24	108	128404	Begin	End	1	11	11	5_3_29_11_Rep4
5	3	13.3333333333333	29	12	1577.42	2647.84	1485.02	1295.88	2317.81	1483.11	Rep4	Control Confined	5_3_29_12_Rep4	1	77	00:20:21	25:40:24	77	91203	Begin	Cosmos	1	12	12	5_3_29_12_Rep4
5	3	13.3333333333333	29	13	1345.21	2376.26	1674.37	1278.66	2287.58	1489.08	Rep4	Control Confined	5_3_29_13_Rep4	1	108	00:20:21	36:00:24	108	128404	Begin	End	1	13	13	5_3_29_13_Rep4
5	3	13.3333333333333	29	14	2257.04	2796.86	1886.97	1332.62	2323.99	1489.97	Rep4	Control Confined	5_3_29_14_Rep4	1	81	00:20:21	27:00:24	81	96003.5	Begin	Split	1	14	14	5_3_29_14_Rep4
5	3	13.3333333333333	29	16	1541.42	2642.89	1486.8	1313.17	2328.88	1478.47	Rep4	Control Confined	5_3_29_16_Rep4	1	81	00:20:21	27:00:24	81	96003.5	Begin	Split	1	16	16	5_3_29_16_Rep4
5	3	13.3333333333333	29	18	2607.58	3855.61	1517.65	1410.88	2449.06	1503.97	Rep4	Control Confined	5_3_29_18_Rep4	1	45	00:20:21	15:00:25	45	52804.1	Begin	Merged	1	18	18	5_3_29_18_Rep4
5	3	13.3333333333333	29	22	1998.4	3119.39	1532.79	1358	2376.56	1521.68	Rep4	Control Confined	5_3_29_22_Rep4	1	70	00:20:21	23:20:23	70	82802.5	Begin	Split	1	22	22	5_3_29_22_Rep4
5	3	13.3333333333333	29	23	1756.28	3041.22	1670.5	1336.07	2362.55	1513.09	Rep4	Control Confined	5_3_29_23_Rep4	1	42	00:20:21	14:00:25	42	49204.1	Begin	Cosmos	1	23	23	5_3_29_23_Rep4
5	3	13.3333333333333	29	24	1907.21	3050.38	1556.52	1323.45	2351.88	1496.7	Rep4	Control Confined	5_3_29_24_Rep4	1	108	00:20:21	36:00:24	108	128404	Begin	End	1	24	24	5_3_29_24_Rep4
5	3	13.3333333333333	29	25	1677.05	2682.7	1536.73	1337.3	2351.11	1529.27	Rep4	Control Confined	5_3_29_25_Rep4	1	51	00:20:21	17:00:22	51	60001.6	Begin	Split	1	25	25	5_3_29_25_Rep4
5	3	13.3333333333333	29	27	2111.13	2350.54	1455.89	1322.75	2288.43	1472.4	Rep4	Control Confined	5_3_29_27_Rep4	1	40	00:20:21	13:20:25	40	46804.4	Begin	Split	1	27	27	5_3_29_27_Rep4
5	3	13.3333333333333	29	33	1526.42	2669.22	1497.36	1288.63	2330.26	1489.53	Rep4	Control Confined	5_3_29_33_Rep4	1	106	00:20:21	35:20:22	106	126001	Begin	Cosmos	1	33	33	5_3_29_33_Rep4
5	3	13.3333333333333	29	35	1837.96	3207.91	1789.87	1311.17	2356.77	1490.65	Rep4	Control Confined	5_3_29_35_Rep4	1	108	00:20:21	36:00:24	108	128404	Begin	End	1	35	35	5_3_29_35_Rep4
5	3	13.3333333333333	29	41	1903.21	3195.54	2896.17	1313.4	2332.26	1495.98	Rep4	Control Confined	5_3_29_41_Rep4	1	108	00:20:21	36:00:24	108	128404	Begin	End	1	41	41	5_3_29_41_Rep4
5	3	13.3333333333333	29	42	1777.5	3033.9	1569.9	1324.22	2351.71	1480.23	Rep4	Control Confined	5_3_29_42_Rep4	1	87	00:20:21	29:00:26	87	103205	Begin	Split	1	42	42	5_3_29_42_Rep4
5	3	13.3333333333333	29	43	2020.3	3217.77	1523.73	1317.33	2332.81	1476.75	Rep4	Control Confined	5_3_29_43_Rep4	1	108	00:20:21	36:00:24	108	128404	Begin	End	1	43	43	5_3_29_43_Rep4
5	3	13.3333333333333	29	44	2401.36	2808.81	1587.77	1363.32	2336.92	1487.01	Rep4	Control Confined	5_3_29_44_Rep4	1	73	00:20:21	24:20:23	73	86401.8	Begin	Split	1	44	44	5_3_29_44_Rep4
5	3	13.3333333333333	29	61	1455.86	2407.5	1492.18	1289.97	2304.81	1491.45	Rep4	Control Confined	5_3_29_61_Rep4	4	72	01:20:22	24:00:23	69	81601.1	Cosmos	Cosmos	1	61	61	5_3_29_61_Rep4
5	3	13.3333333333333	29	63	1833.39	2920.09	1475.93	1320.95	2306.22	1470.86	Rep4	Control Confined	5_3_29_63_Rep4	5	60	01:40:23	20:00:27	56	66004.2	Cosmos	Split	1	63	63	5_3_29_63_Rep4
5	3	13.3333333333333	29	68	1607.6	2528.23	1486.86	1301.8	2315.44	1484.29	Rep4	Control Confined	5_3_29_68_Rep4	6	62	02:00:25	20:40:27	57	67202.4	Cosmos	Split	1	68	68	5_3_29_68_Rep4
5	3	13.3333333333333	29	70	1794.67	2858.93	2653.38	1316.1	2351.85	1498.07	Rep4	Control Confined	5_3_29_70_Rep4	7	88	02:20:25	29:20:25	82	97200.1	Split	Split	2	7	7	5_3_29_7_Rep4
5	3	13.3333333333333	29	71	1697	2728.53	1492.83	1308.97	2345.56	1489.12	Rep4	Control Confined	5_3_29_71_Rep4	7	60	02:20:25	20:00:27	54	63602.4	Split	Split	2	7	7	5_3_29_7_Rep4
5	3	13.3333333333333	29	72	1461.93	2553.38	1482.68	1288.49	2311.77	1482.8	Rep4	Control Confined	5_3_29_72_Rep4	7	67	02:20:25	22:20:24	61	71998.9	Cosmos	Cosmos	1	72	72	5_3_29_72_Rep4
5	3	13.3333333333333	29	81	1761.73	2643.11	1500.31	1306.15	2317.85	1487.34	Rep4	Control Confined	5_3_29_81_Rep4	9	75	03:00:22	25:00:27	67	79204.3	Split	Split	2	34	34	5_3_29_34_Rep4
5	3	13.3333333333333	29	84	1443.82	2504.73	1482.19	1285.19	2305.66	1469.04	Rep4	Control Confined	5_3_29_84_Rep4	9	50	03:00:22	16:40:24	42	49202	Cosmos	Merged	1	84	84	5_3_29_84_Rep4
5	3	13.3333333333333	29	90	1547.41	2641.86	1489.85	1291.57	2318.51	1481.86	Rep4	Control Confined	5_3_29_90_Rep4	11	108	03:40:27	36:00:24	98	116397	Split	End	2	26	26	5_3_29_26_Rep4
5	3	13.3333333333333	29	91	1565.51	2706.96	1491.08	1297.55	2317.84	1489	Rep4	Control Confined	5_3_29_91_Rep4	11	77	03:40:27	25:40:24	67	79196.9	Split	Merged	2	26	26	5_3_29_26_Rep4
5	3	13.3333333333333	29	94	2218.36	3141.51	1552.96	1342.73	2359.39	1538.22	Rep4	Control Confined	5_3_29_94_Rep4	12	108	04:00:24	36:00:24	97	115201	Merged	End	1	94	94	5_3_29_94_Rep4
5	3	13.3333333333333	29	95	3430.31	2678.9	1512.57	1384.21	2306.24	1483.46	Rep4	Control Confined	5_3_29_95_Rep4	13	63	04:20:23	21:00:23	51	60000.7	Merged	Split	1	95	95	5_3_29_95_Rep4
5	3	13.3333333333333	29	102	1582.12	2517.35	1602.55	1294.84	2296.1	1476.72	Rep4	Control Confined	5_3_29_102_Rep4	16	102	05:20:25	34:00:23	87	103198	Split	Split	2	38	38	5_3_29_38_Rep4
5	3	13.3333333333333	29	103	1499.31	2542.73	1583.5	1291.66	2302.95	1480	Rep4	Control Confined	5_3_29_103_Rep4	16	108	05:20:25	36:00:24	93	110399	Split	End	2	38	38	5_3_29_38_Rep4
5	3	13.3333333333333	29	108	1330.86	2386.19	1647.61	1272.69	2317.72	1496.34	Rep4	Control Confined	5_3_29_108_Rep4	20	41	06:40:25	13:40:24	22	25198.6	Merged	Cosmos	1	108	108	5_3_29_108_Rep4
5	3	13.3333333333333	29	112	1554.28	2719.36	1490.93	1285.34	2329.69	1482.19	Rep4	Control Confined	5_3_29_112_Rep4	21	65	07:00:24	21:40:25	45	52800.9	Cosmos	Merged	1	112	112	5_3_29_112_Rep4
5	3	13.3333333333333	29	113	1449.43	2577.4	1512.63	1264.82	2270.47	1463.75	Rep4	Control Confined	5_3_29_113_Rep4	21	96	07:00:24	32:00:23	76	89998.4	Cosmos	Cosmos	1	113	113	5_3_29_113_Rep4
5	3	13.3333333333333	29	115	2503.9	2592.3	1501.99	1340.9	2326.91	1485.76	Rep4	Control Confined	5_3_29_115_Rep4	24	55	08:00:26	18:20:26	32	37200.2	Merged	Split	1	115	115	5_3_29_115_Rep4
5	3	13.3333333333333	29	123	1591.44	2745.76	1474.25	1288.5	2294.89	1471.71	Rep4	Control Confined	5_3_29_123_Rep4	26	45	08:40:22	15:00:25	20	22802.7	Cosmos	Cosmos	1	123	123	5_3_29_123_Rep4
5	3	13.3333333333333	29	125	1746.29	2719.78	1470.66	1298.85	2270.46	1468.62	Rep4	Control Confined	5_3_29_125_Rep4	27	48	09:00:23	16:00:24	22	25201.6	Cosmos	Cosmos	1	125	125	5_3_29_125_Rep4
5	3	13.3333333333333	29	126	1331.45	2343.56	1595.54	1283.63	2285.96	1488.23	Rep4	Control Confined	5_3_29_126_Rep4	28	108	09:20:24	36:00:24	81	96000.1	Cosmos	End	1	126	126	5_3_29_126_Rep4
5	3	13.3333333333333	29	127	1540.88	2587.78	1966.77	1301.51	2299.39	1490.82	Rep4	Control Confined	5_3_29_127_Rep4	28	62	09:20:24	20:40:27	35	40802.6	Cosmos	Cosmos	1	127	127	5_3_29_127_Rep4
5	3	13.3333333333333	29	131	1473.39	2605.2	1812.9	1286.39	2316.74	1482.71	Rep4	Control Confined	5_3_29_131_Rep4	29	108	09:40:25	36:00:24	80	94799.8	Split	End	2	37	37	5_3_29_37_Rep4
5	3	13.3333333333333	29	132	1470.04	2576.89	1795.44	1295.81	2322.58	1491	Rep4	Control Confined	5_3_29_132_Rep4	29	108	09:40:25	36:00:24	80	94799.8	Split	End	2	37	37	5_3_29_37_Rep4
5	3	13.3333333333333	29	136	1432.95	2509.49	1580.74	1295.5	2309.38	1495.26	Rep4	Control Confined	5_3_29_136_Rep4	30	62	10:00:23	20:40:27	33	38403.6	Cosmos	Cosmos	1	136	136	5_3_29_136_Rep4
5	3	13.3333333333333	29	137	2419.27	2491.22	1490.18	1362.89	2258.17	1473.48	Rep4	Control Confined	5_3_29_137_Rep4	30	62	10:00:23	20:40:27	33	38403.6	Cosmos	Split	1	137	137	5_3_29_137_Rep4
5	3	13.3333333333333	29	138	1345.07	2402.17	1500.32	1281.55	2297.41	1482.23	Rep4	Control Confined	5_3_29_138_Rep4	31	108	10:20:25	36:00:24	78	92399	Cosmos	End	1	138	138	5_3_29_138_Rep4
5	3	13.3333333333333	29	139	1357.07	2367.59	1615.02	1286.38	2284.27	1492.13	Rep4	Control Confined	5_3_29_139_Rep4	31	108	10:20:25	36:00:24	78	92399	Cosmos	End	1	139	139	5_3_29_139_Rep4
5	3	13.3333333333333	29	140	1373.72	2444.21	1509.47	1280.72	2301.6	1485.87	Rep4	Control Confined	5_3_29_140_Rep4	31	97	10:20:25	32:20:25	67	79199.4	Cosmos	Split	1	140	140	5_3_29_140_Rep4
5	3	13.3333333333333	29	142	1363.32	2444.18	1589.31	1279.08	2300.06	1485.18	Rep4	Control Confined	5_3_29_142_Rep4	32	101	10:40:23	33:40:24	70	82800.4	Cosmos	Cosmos	1	142	142	5_3_29_142_Rep4
5	3	13.3333333333333	29	143	1631.89	2823.72	1521.06	1307.99	2326.86	1488.84	Rep4	Control Confined	5_3_29_143_Rep4	32	72	10:40:23	24:00:23	41	48000.4	Cosmos	Cosmos	1	143	143	5_3_29_143_Rep4
5	3	13.3333333333333	29	145	1590.96	2529.91	1492.35	1298.26	2307.22	1488.2	Rep4	Control Confined	5_3_29_145_Rep4	33	79	11:00:24	26:20:24	47	55200.2	Merged	Split	1	145	145	5_3_29_145_Rep4
5	3	13.3333333333333	29	147	1344.34	2355.26	1496.04	1291.99	2262.57	1468.91	Rep4	Control Confined	5_3_29_147_Rep4	33	41	11:00:24	13:40:24	9	9599.52	Cosmos	Cosmos	1	147	147	5_3_29_147_Rep4
5	3	13.3333333333333	29	149	1356.09	2373.68	1486.57	1289.18	2263.73	1468.69	Rep4	Control Confined	5_3_29_149_Rep4	35	84	11:40:23	28:00:25	50	58802.2	Cosmos	Cosmos	1	149	149	5_3_29_149_Rep4
5	3	13.3333333333333	29	151	1500.08	2640.22	1487.75	1308.13	2345.24	1494.13	Rep4	Control Confined	5_3_29_151_Rep4	36	108	12:00:23	36:00:24	73	86401.4	Split	End	2	3	3	5_3_29_3_Rep4
5	3	13.3333333333333	29	152	1487.19	2621.61	1481.24	1291.07	2326.53	1478.54	Rep4	Control Confined	5_3_29_152_Rep4	36	96	12:00:23	32:00:23	61	71999.7	Split	Merged	2	3	3	5_3_29_3_Rep4
5	3	13.3333333333333	29	153	1402.47	2330.71	1497.06	1276.45	2216.11	1451.3	Rep4	Control Confined	5_3_29_153_Rep4	36	40	12:00:23	13:20:25	5	4802.2	Cosmos	Cosmos	1	153	153	5_3_29_153_Rep4
5	3	13.3333333333333	29	155	1367.91	2416.87	1609.94	1286.16	2316.6	1489.9	Rep4	Control Confined	5_3_29_155_Rep4	38	97	12:40:23	32:20:25	60	70801.5	Split	Merged	2	101	101	5_3_29_101_Rep4
5	3	13.3333333333333	29	156	1357.38	2408.3	1603.67	1298.04	2314.09	1489.38	Rep4	Control Confined	5_3_29_156_Rep4	38	49	12:40:23	16:20:23	12	13199.7	Split	Merged	2	101	101	5_3_29_101_Rep4
5	3	13.3333333333333	29	157	1343.11	2392.7	1488.71	1281.88	2307.6	1475.06	Rep4	Control Confined	5_3_29_157_Rep4	39	41	13:00:27	13:40:24	3	2396.54	Cosmos	Cosmos	1	157	157	5_3_29_157_Rep4
5	3	13.3333333333333	29	158	1571.09	2533.6	1841.83	1299.34	2284.18	1469.29	Rep4	Control Confined	5_3_29_158_Rep4	40	52	13:20:25	17:20:27	13	14401.6	Cosmos	Cosmos	1	158	158	5_3_29_158_Rep4
5	3	30.3333333333333	29	11	1838.16	2962.49	1514.41	1096.02	2458.28	1499.02	Rep4	Control Confined	5_3_29_11_Rep4	1	108	00:20:21	36:00:24	108	128404	Begin	End	1	11	11	5_3_29_11_Rep4
5	3	30.3333333333333	29	13	1103.57	2501.77	1660.36	1039.61	2410	1498.26	Rep4	Control Confined	5_3_29_13_Rep4	1	108	00:20:21	36:00:24	108	128404	Begin	End	1	13	13	5_3_29_13_Rep4
5	3	30.3333333333333	29	24	1227.25	2690.17	1674.35	1072	2450.39	1500.22	Rep4	Control Confined	5_3_29_24_Rep4	1	108	00:20:21	36:00:24	108	128404	Begin	End	1	24	24	5_3_29_24_Rep4
5	3	30.3333333333333	29	33	1489.21	2939.88	1506.78	1076.39	2486.24	1499.1	Rep4	Control Confined	5_3_29_33_Rep4	1	106	00:20:21	35:20:22	106	126001	Begin	Cosmos	1	33	33	5_3_29_33_Rep4
5	3	30.3333333333333	29	35	1477.39	3005.95	1521.14	1088.42	2500.7	1499.53	Rep4	Control Confined	5_3_29_35_Rep4	1	108	00:20:21	36:00:24	108	128404	Begin	End	1	35	35	5_3_29_35_Rep4
5	3	30.3333333333333	29	41	2749.59	3501.47	1499.87	1221.85	2542.36	1494.4	Rep4	Control Confined	5_3_29_41_Rep4	1	108	00:20:21	36:00:24	108	128404	Begin	End	1	41	41	5_3_29_41_Rep4
5	3	30.3333333333333	29	43	2347.31	3187.94	1495.98	1114.06	2457.1	1484.6	Rep4	Control Confined	5_3_29_43_Rep4	1	108	00:20:21	36:00:24	108	128404	Begin	End	1	43	43	5_3_29_43_Rep4
5	3	30.3333333333333	29	90	1246.17	2730.97	1512.92	1049.47	2441.18	1495.75	Rep4	Control Confined	5_3_29_90_Rep4	11	108	03:40:27	36:00:24	98	116397	Split	End	2	26	26	5_3_29_26_Rep4
5	3	30.3333333333333	29	94	2083.27	3325.49	1549.44	1145.02	2516.4	1541.48	Rep4	Control Confined	5_3_29_94_Rep4	12	108	04:00:24	36:00:24	97	115201	Merged	End	1	94	94	5_3_29_94_Rep4
5	3	30.3333333333333	29	102	2054.24	2503.08	1506.19	1104.73	2416.64	1488.18	Rep4	Control Confined	5_3_29_102_Rep4	16	102	05:20:25	34:00:23	87	103198	Split	Split	2	38	38	5_3_29_38_Rep4
5	3	30.3333333333333	29	103	1775.06	2778.04	1497.42	1085.29	2434.06	1489.38	Rep4	Control Confined	5_3_29_103_Rep4	16	108	05:20:25	36:00:24	93	110399	Split	End	2	38	38	5_3_29_38_Rep4
5	3	30.3333333333333	29	113	1166.44	2565.23	1509.67	1049.54	2448.95	1503.44	Rep4	Control Confined	5_3_29_113_Rep4	21	96	07:00:24	32:00:23	76	89998.4	Cosmos	Cosmos	1	113	113	5_3_29_113_Rep4
5	3	30.3333333333333	29	126	1278.32	2489.55	1501.14	1057.54	2405.67	1494.26	Rep4	Control Confined	5_3_29_126_Rep4	28	108	09:20:24	36:00:24	81	96000.1	Cosmos	End	1	126	126	5_3_29_126_Rep4
5	3	30.3333333333333	29	131	2011.59	2888.26	1524.89	1104.19	2451.21	1494.51	Rep4	Control Confined	5_3_29_131_Rep4	29	108	09:40:25	36:00:24	80	94799.8	Split	End	2	37	37	5_3_29_37_Rep4
5	3	30.3333333333333	29	132	2073.88	2792.05	1511.74	1098.52	2453.47	1494.83	Rep4	Control Confined	5_3_29_132_Rep4	29	108	09:40:25	36:00:24	80	94799.8	Split	End	2	37	37	5_3_29_37_Rep4
5	3	30.3333333333333	29	138	1296.29	2643.45	1500.04	1067.15	2432.31	1494.89	Rep4	Control Confined	5_3_29_138_Rep4	31	108	10:20:25	36:00:24	78	92399	Cosmos	End	1	138	138	5_3_29_138_Rep4
5	3	30.3333333333333	29	139	1480.56	2628.24	1500.35	1065.32	2427.2	1496.37	Rep4	Control Confined	5_3_29_139_Rep4	31	108	10:20:25	36:00:24	78	92399	Cosmos	End	1	139	139	5_3_29_139_Rep4
5	3	30.3333333333333	29	140	1319.22	2560.35	1502.97	1077.67	2433.33	1493.02	Rep4	Control Confined	5_3_29_140_Rep4	31	97	10:20:25	32:20:25	67	79199.4	Cosmos	Split	1	140	140	5_3_29_140_Rep4
5	3	30.3333333333333	29	142	1279.55	2580.32	1518.97	1045.59	2428.36	1495.14	Rep4	Control Confined	5_3_29_142_Rep4	32	101	10:40:23	33:40:24	70	82800.4	Cosmos	Cosmos	1	142	142	5_3_29_142_Rep4
5	3	30.3333333333333	29	151	1557.4	3086.79	1514.52	1080.61	2474.51	1499.33	Rep4	Control Confined	5_3_29_151_Rep4	36	108	12:00:23	36:00:24	73	86401.4	Split	End	2	3	3	5_3_29_3_Rep4
5	3	30.3333333333333	29	152	1519.07	3174.03	1500.94	1066.8	2490.84	1494.67	Rep4	Control Confined	5_3_29_152_Rep4	36	96	12:00:23	32:00:23	61	71999.7	Split	Merged	2	3	3	5_3_29_3_Rep4
5	3	30.3333333333333	29	155	1837.15	2675.85	1512.78	1088.48	2462.76	1504.44	Rep4	Control Confined	5_3_29_155_Rep4	38	97	12:40:23	32:20:25	60	70801.5	Split	Merged	2	101	101	5_3_29_101_Rep4
5	3	30.3333333333333	29	161	1179.01	2611.39	1496.75	1047.3	2388.38	1464.71	Rep4	Control Confined	5_3_29_161_Rep4	42	108	14:00:25	36:00:24	67	79199.4	Cosmos	End	1	161	161	5_3_29_161_Rep4
5	3	30.3333333333333	29	166	1229.77	2525.73	1492.74	1057.93	2415.98	1488.92	Rep4	Control Confined	5_3_29_166_Rep4	45	108	15:00:25	36:00:24	64	75599.5	Cosmos	End	1	166	166	5_3_29_166_Rep4
5	3	30.3333333333333	29	171	1202.24	2480.07	1466.2	1042.81	2381.79	1461.67	Rep4	Control Confined	5_3_29_171_Rep4	47	94	15:40:25	31:20:25	48	56399.7	Cosmos	Cosmos	1	171	171	5_3_29_171_Rep4
5	3	30.3333333333333	29	172	1097.84	2541.6	1643.97	1048.44	2467.83	1508.8	Rep4	Control Confined	5_3_29_172_Rep4	47	108	15:40:25	36:00:24	62	73199.4	Cosmos	End	1	172	172	5_3_29_172_Rep4
5	3	30.3333333333333	29	177	1267.48	2731.68	1471.62	1047.78	2402.26	1463.73	Rep4	Control Confined	5_3_29_177_Rep4	50	98	16:40:24	32:40:23	49	57598.8	Cosmos	Cosmos	1	177	177	5_3_29_177_Rep4
5	3	30.3333333333333	29	187	1069.18	2474.93	1557.47	1026.39	2397.98	1484.29	Rep4	Control Confined	5_3_29_187_Rep4	54	108	18:00:23	36:00:24	55	64801.2	Cosmos	End	1	187	187	5_3_29_187_Rep4
5	3	30.3333333333333	29	188	1080.2	2459.71	1574.13	1041.98	2400.5	1501.67	Rep4	Control Confined	5_3_29_188_Rep4	54	99	18:00:23	33:00:23	46	54000.1	Cosmos	Cosmos	1	188	188	5_3_29_188_Rep4
5	3	30.3333333333333	29	194	1256.11	2615.84	1501.15	1066.27	2446.53	1499.96	Rep4	Control Confined	5_3_29_194_Rep4	56	108	18:40:25	36:00:24	53	62399.4	Cosmos	End	1	194	194	5_3_29_194_Rep4
5	3	30.3333333333333	29	195	1506.84	2698.2	1586.17	1069.12	2450.43	1501.04	Rep4	Control Confined	5_3_29_195_Rep4	56	108	18:40:25	36:00:24	53	62399.4	Split	End	2	115	115	5_3_29_115_Rep4
5	3	30.3333333333333	29	196	1703.34	2603.24	1515.34	1086.11	2451.47	1505.7	Rep4	Control Confined	5_3_29_196_Rep4	57	108	19:00:25	36:00:24	52	61198.9	Cosmos	End	1	196	196	5_3_29_196_Rep4
5	3	30.3333333333333	29	203	1113.94	2535.44	1580.92	1029.7	2429.95	1493.43	Rep4	Control Confined	5_3_29_203_Rep4	60	102	20:00:27	34:00:23	43	50396	Cosmos	Split	1	203	203	5_3_29_203_Rep4
5	3	30.3333333333333	29	204	1278.19	2764.93	1515.81	1050.38	2459.97	1504.51	Rep4	Control Confined	5_3_29_204_Rep4	61	97	20:20:24	32:20:25	37	43201.3	Split	Merged	3	71	7	5_3_29_71_Rep4
5	3	30.3333333333333	29	205	1273.4	2758.12	1521.03	1059.34	2469.37	1507.78	Rep4	Control Confined	5_3_29_205_Rep4	61	108	20:20:24	36:00:24	48	56400.9	Split	End	3	71	7	5_3_29_71_Rep4
5	3	30.3333333333333	29	206	1520.14	3024.95	1488.4	1118.99	2457.82	1497.9	Rep4	Control Confined	5_3_29_206_Rep4	61	108	20:20:24	36:00:24	48	56400.9	Split	End	2	63	63	5_3_29_63_Rep4
5	3	30.3333333333333	29	208	1204.84	2560.31	1477.27	1050.67	2390.95	1469.27	Rep4	Control Confined	5_3_29_208_Rep4	62	108	20:40:27	36:00:24	47	55197.5	Cosmos	End	1	208	208	5_3_29_208_Rep4
5	3	30.3333333333333	29	209	1248.53	2595.72	1491.56	1058.48	2402.79	1480.08	Rep4	Control Confined	5_3_29_209_Rep4	62	108	20:40:27	36:00:24	47	55197.5	Cosmos	End	1	209	209	5_3_29_209_Rep4
5	3	30.3333333333333	29	211	1075.92	2501.13	1600.13	1030.93	2443.34	1501.68	Rep4	Control Confined	5_3_29_211_Rep4	63	91	21:00:23	30:20:26	29	33602.7	Cosmos	Cosmos	1	211	211	5_3_29_211_Rep4
5	3	30.3333333333333	29	212	1270.93	2714.26	1506.41	1053.7	2450.08	1498.4	Rep4	Control Confined	5_3_29_212_Rep4	63	108	21:00:23	36:00:24	46	54001	Split	End	2	68	68	5_3_29_68_Rep4
5	3	30.3333333333333	29	213	2544.76	2865.89	1482.28	1146.17	2425.03	1466.79	Rep4	Control Confined	5_3_29_213_Rep4	63	108	21:00:23	36:00:24	46	54001	Cosmos	End	1	213	213	5_3_29_213_Rep4
5	3	30.3333333333333	29	216	1542.97	2755.24	1474.26	1071.96	2417.39	1481.77	Rep4	Control Confined	5_3_29_216_Rep4	64	108	21:20:25	36:00:24	45	52799.7	Cosmos	End	1	216	216	5_3_29_216_Rep4
5	3	30.3333333333333	29	217	1688.69	2723.11	1972.48	1097.28	2440.84	1498.12	Rep4	Control Confined	5_3_29_217_Rep4	64	108	21:20:25	36:00:24	45	52799.7	Split	End	2	95	95	5_3_29_95_Rep4
5	3	30.3333333333333	29	218	1689.24	2737.41	1874.16	1086.92	2424.14	1488.86	Rep4	Control Confined	5_3_29_218_Rep4	64	108	21:20:25	36:00:24	45	52799.7	Split	End	2	95	95	5_3_29_95_Rep4
5	3	30.3333333333333	29	219	1485.24	2622.25	1515.73	1079.43	2463.97	1504.95	Rep4	Control Confined	5_3_29_219_Rep4	64	108	21:20:25	36:00:24	45	52799.7	Cosmos	End	1	219	219	5_3_29_219_Rep4
5	3	30.3333333333333	29	223	1251.75	2722.53	1493.53	1051.42	2441.36	1493.38	Rep4	Control Confined	5_3_29_223_Rep4	66	108	22:00:25	36:00:24	43	50399.2	Cosmos	End	1	223	223	5_3_29_223_Rep4
5	3	30.3333333333333	29	224	1606.9	3149.91	1500.78	1076.62	2489.22	1495.2	Rep4	Control Confined	5_3_29_224_Rep4	66	95	22:00:25	31:40:19	30	34794.2	Merged	Split	1	224	224	5_3_29_224_Rep4
5	3	30.3333333333333	29	227	1187.77	2616.91	1498.48	1049.29	2437.4	1495.02	Rep4	Control Confined	5_3_29_227_Rep4	67	108	22:20:24	36:00:24	42	49200.8	Cosmos	End	1	227	227	5_3_29_227_Rep4
5	3	30.3333333333333	29	229	1462.1	2801.89	1506.78	1091.45	2482.9	1503.04	Rep4	Control Confined	5_3_29_229_Rep4	68	104	22:40:24	34:40:25	37	43200.7	Cosmos	Cosmos	1	229	229	5_3_29_229_Rep4
5	3	30.3333333333333	29	230	1183.91	2491.06	1491.58	1057.98	2415.14	1487.5	Rep4	Control Confined	5_3_29_230_Rep4	68	99	22:40:24	33:00:23	32	37199.4	Cosmos	Cosmos	1	230	230	5_3_29_230_Rep4
5	3	30.3333333333333	29	235	1213.68	2689.96	1505.31	1050.33	2452.63	1492.5	Rep4	Control Confined	5_3_29_235_Rep4	70	108	23:20:23	36:00:24	39	45601	Cosmos	End	1	235	235	5_3_29_235_Rep4
5	3	30.3333333333333	29	238	1190.6	2659.57	1502.59	1059.28	2456.45	1494.58	Rep4	Control Confined	5_3_29_238_Rep4	71	108	23:40:23	36:00:24	38	44401.3	Cosmos	End	1	238	238	5_3_29_238_Rep4
5	3	30.3333333333333	29	240	2104.31	2628.8	1544.8	1201.05	2456.07	1519.23	Rep4	Control Confined	5_3_29_240_Rep4	71	108	23:40:23	36:00:24	38	44401.3	Split	End	2	22	22	5_3_29_22_Rep4
5	3	30.3333333333333	29	247	1320.81	2736.32	1517.12	1051.17	2357.28	1453.17	Rep4	Control Confined	5_3_29_247_Rep4	73	108	24:20:23	36:00:24	36	42001.8	Split	End	2	234	234	5_3_29_234_Rep4
5	3	30.3333333333333	29	252	1258.87	2718.74	1948.41	1055.79	2449.34	1504.04	Rep4	Control Confined	5_3_29_252_Rep4	74	108	24:40:23	36:00:24	35	40801.7	Split	End	2	44	44	5_3_29_44_Rep4
5	3	30.3333333333333	29	253	1329.12	2718.48	1844.34	1070.63	2446.93	1498.23	Rep4	Control Confined	5_3_29_253_Rep4	74	108	24:40:23	36:00:24	35	40801.7	Split	End	2	44	44	5_3_29_44_Rep4
5	3	30.3333333333333	29	256	1842.18	3349.74	1522.1	1159.56	2547.54	1508.97	Rep4	Control Confined	5_3_29_256_Rep4	75	108	25:00:27	36:00:24	34	39597.7	Merged	End	1	256	256	5_3_29_256_Rep4
5	3	30.3333333333333	29	257	1167.89	2654.16	1522.85	1046.22	2454.36	1494.84	Rep4	Control Confined	5_3_29_257_Rep4	75	108	25:00:27	36:00:24	34	39597.7	Split	End	2	197	197	5_3_29_197_Rep4
5	3	30.3333333333333	29	258	1186.77	2678.63	1520.13	1047.47	2452.74	1497	Rep4	Control Confined	5_3_29_258_Rep4	75	108	25:00:27	36:00:24	34	39597.7	Split	End	2	197	197	5_3_29_197_Rep4
5	3	30.3333333333333	29	259	1174.12	2530.49	1618.35	1066.36	2438.43	1504.91	Rep4	Control Confined	5_3_29_259_Rep4	76	108	25:20:23	36:00:24	33	38401.3	Split	End	2	254	254	5_3_29_254_Rep4
5	3	30.3333333333333	29	262	1182.9	2622.9	1896.46	1053.93	2435.24	1498.9	Rep4	Control Confined	5_3_29_262_Rep4	76	108	25:20:23	36:00:24	33	38401.3	Split	End	3	81	34	5_3_29_81_Rep4
5	3	30.3333333333333	29	263	1109.44	2498.73	1480.71	1042.69	2401.9	1477.55	Rep4	Control Confined	5_3_29_263_Rep4	76	98	25:20:23	32:40:23	23	26400.1	Merged	Split	1	263	263	5_3_29_263_Rep4
5	3	30.3333333333333	29	264	1187.36	2610.69	1787.16	1049.76	2428.73	1497.26	Rep4	Control Confined	5_3_29_264_Rep4	76	107	25:20:23	35:40:23	32	37200	Split	Split	3	81	34	5_3_29_81_Rep4
5	3	30.3333333333333	29	268	1129.96	2568.21	1526.82	1048.15	2445.63	1494.75	Rep4	Control Confined	5_3_29_268_Rep4	78	108	26:00:27	36:00:24	31	35997.7	Cosmos	End	1	268	268	5_3_29_268_Rep4
5	3	30.3333333333333	29	269	1185.37	2621.52	1499.88	1049.77	2427.44	1495.94	Rep4	Control Confined	5_3_29_269_Rep4	78	108	26:00:27	36:00:24	31	35997.7	Merged	End	1	269	269	5_3_29_269_Rep4
5	3	30.3333333333333	29	271	1123.38	2451.01	1698.18	1058.37	2355.9	1472.7	Rep4	Control Confined	5_3_29_271_Rep4	78	97	26:00:27	32:20:25	20	22798.1	Split	Merged	2	225	225	5_3_29_225_Rep4
5	3	30.3333333333333	29	273	1146.7	2605.9	1532.79	1044.98	2449.87	1500.12	Rep4	Control Confined	5_3_29_273_Rep4	79	108	26:20:24	36:00:24	30	34800.1	Cosmos	End	1	273	273	5_3_29_273_Rep4
5	3	30.3333333333333	29	276	1292.57	2806.61	1566.74	1077.98	2457.21	1515.36	Rep4	Control Confined	5_3_29_276_Rep4	79	108	26:20:24	36:00:24	30	34800.1	Split	End	2	1	1	5_3_29_1_Rep4
5	3	30.3333333333333	29	277	1292.52	2800.48	1577.34	1071.76	2452.33	1515.89	Rep4	Control Confined	5_3_29_277_Rep4	79	108	26:20:24	36:00:24	30	34800.1	Split	End	2	1	1	5_3_29_1_Rep4
5	3	30.3333333333333	29	278	1141.79	2549.75	1700.51	1060.25	2426.47	1495.19	Rep4	Control Confined	5_3_29_278_Rep4	80	96	26:40:24	32:00:23	17	19198.8	Cosmos	Cosmos	1	278	278	5_3_29_278_Rep4
5	3	30.3333333333333	29	279	1132.65	2557.09	1638.97	1048.21	2414.16	1488.14	Rep4	Control Confined	5_3_29_279_Rep4	80	108	26:40:24	36:00:24	29	33600.5	Split	End	2	145	145	5_3_29_145_Rep4
5	3	30.3333333333333	29	280	1143.66	2574.49	1505.18	1033.93	2398.64	1469.98	Rep4	Control Confined	5_3_29_280_Rep4	80	108	26:40:24	36:00:24	29	33600.5	Split	End	2	251	251	5_3_29_251_Rep4
5	3	30.3333333333333	29	281	1109.98	2540.47	1532.84	1045.15	2441.47	1501.8	Rep4	Control Confined	5_3_29_281_Rep4	80	108	26:40:24	36:00:24	29	33600.5	Cosmos	End	1	281	281	5_3_29_281_Rep4
5	3	30.3333333333333	29	283	1131.92	2557.19	1517.63	1049.56	2427.81	1487.67	Rep4	Control Confined	5_3_29_283_Rep4	80	108	26:40:24	36:00:24	29	33600.5	Cosmos	End	1	283	283	5_3_29_283_Rep4
5	3	30.3333333333333	29	284	1155.06	2594.32	1512.81	1045.77	2418.11	1493.34	Rep4	Control Confined	5_3_29_284_Rep4	80	108	26:40:24	36:00:24	29	33600.5	Cosmos	End	1	284	284	5_3_29_284_Rep4
5	3	30.3333333333333	29	285	1126.92	2571.5	1519.48	1044.66	2448.34	1499.25	Rep4	Control Confined	5_3_29_285_Rep4	80	108	26:40:24	36:00:24	29	33600.5	Cosmos	End	1	285	285	5_3_29_285_Rep4
5	3	30.3333333333333	29	287	1136.3	2550.93	1655.9	1046.5	2415.26	1494.97	Rep4	Control Confined	5_3_29_287_Rep4	80	108	26:40:24	36:00:24	29	33600.5	Split	End	2	145	145	5_3_29_145_Rep4
5	3	30.3333333333333	29	288	1472.18	3043.65	1463.64	1044.18	2370.47	1448.68	Rep4	Control Confined	5_3_29_288_Rep4	80	104	26:40:24	34:40:25	25	28800.7	Cosmos	Cosmos	1	288	288	5_3_29_288_Rep4
5	3	30.3333333333333	29	289	2125.22	3175.25	1479.04	1137.11	2445.73	1465.88	Rep4	Control Confined	5_3_29_289_Rep4	80	108	26:40:24	36:00:24	29	33600.5	Cosmos	End	1	289	289	5_3_29_289_Rep4
5	3	30.3333333333333	29	294	1129.99	2543.95	1866.37	1048.41	2430.65	1506.21	Rep4	Control Confined	5_3_29_294_Rep4	82	108	27:20:22	36:00:24	27	31202.7	Split	End	2	14	14	5_3_29_14_Rep4
5	3	30.3333333333333	29	295	1133.06	2545.31	1876.35	1050.04	2415.99	1504.86	Rep4	Control Confined	5_3_29_295_Rep4	82	108	27:20:22	36:00:24	27	31202.7	Split	End	2	14	14	5_3_29_14_Rep4
5	3	30.3333333333333	29	296	1128.69	2557.76	1545.74	1051.68	2423.89	1496.04	Rep4	Control Confined	5_3_29_296_Rep4	82	108	27:20:22	36:00:24	27	31202.7	Split	End	2	16	16	5_3_29_16_Rep4
5	3	30.3333333333333	29	297	1104.32	2523.36	1517.04	1055.13	2439.97	1497.55	Rep4	Control Confined	5_3_29_297_Rep4	83	102	27:40:25	34:00:23	20	22798.1	Cosmos	Cosmos	1	297	297	5_3_29_297_Rep4
5	3	30.3333333333333	29	298	1126.81	2461.62	1628.27	1085.7	2393.48	1507.09	Rep4	Control Confined	5_3_29_298_Rep4	84	97	28:00:25	32:20:25	14	15600	Cosmos	Merged	1	298	298	5_3_29_298_Rep4
5	3	30.3333333333333	29	300	1125.87	2539.46	1530.55	1048.78	2417.12	1484.07	Rep4	Control Confined	5_3_29_300_Rep4	86	108	28:40:24	36:00:24	23	26400	Cosmos	End	1	300	300	5_3_29_300_Rep4
5	3	30.3333333333333	29	303	2325.66	2584.66	1478.34	1125.24	2380.09	1449.27	Rep4	Control Confined	5_3_29_303_Rep4	86	96	28:40:24	32:00:23	11	11998.4	Cosmos	Cosmos	1	303	303	5_3_29_303_Rep4
5	3	30.3333333333333	29	304	1102.64	2466.57	1460.11	1030.7	2364.27	1447.15	Rep4	Control Confined	5_3_29_304_Rep4	88	91	29:20:25	30:20:26	4	3601.31	Cosmos	Cosmos	1	304	304	5_3_29_304_Rep4
5	3	30.3333333333333	29	307	1257.7	2728.24	1703.14	1086.69	2460.75	1508.08	Rep4	Control Confined	5_3_29_307_Rep4	88	108	29:20:25	36:00:24	21	23999.6	Cosmos	End	1	307	307	5_3_29_307_Rep4
5	3	30.3333333333333	29	308	1294.92	2760.73	1544.93	1071.71	2455.74	1526.27	Rep4	Control Confined	5_3_29_308_Rep4	89	108	29:40:24	36:00:24	20	22800.2	Split	End	2	302	302	5_3_29_302_Rep4
5	3	30.3333333333333	29	309	1288.75	2712.38	1552.28	1072.02	2447.92	1532.72	Rep4	Control Confined	5_3_29_309_Rep4	89	108	29:40:24	36:00:24	20	22800.2	Split	End	2	302	302	5_3_29_302_Rep4
5	3	30.3333333333333	29	310	1081.08	2465.16	1617.35	1052.47	2441.63	1505.6	Rep4	Control Confined	5_3_29_310_Rep4	89	108	29:40:24	36:00:24	20	22800.2	Split	End	3	70	7	5_3_29_70_Rep4
5	3	30.3333333333333	29	311	1074.26	2450.14	1602.91	1052.64	2429.26	1502.7	Rep4	Control Confined	5_3_29_311_Rep4	89	108	29:40:24	36:00:24	20	22800.2	Split	End	3	70	7	5_3_29_70_Rep4
5	3	30.3333333333333	29	312	1061.98	2478.12	1525.1	1041.65	2421.61	1500.21	Rep4	Control Confined	5_3_29_312_Rep4	90	91	30:00:23	30:20:26	2	1202.84	Cosmos	Cosmos	1	312	312	5_3_29_312_Rep4
5	3	30.3333333333333	29	313	1169.24	2595.69	1502.54	1052.08	2386.6	1469.24	Rep4	Control Confined	5_3_29_313_Rep4	90	96	30:00:23	32:00:23	7	7199.46	Cosmos	Cosmos	1	313	313	5_3_29_313_Rep4
5	3	30.3333333333333	29	314	1090.47	2472.62	1506.23	1046.51	2413.26	1487.56	Rep4	Control Confined	5_3_29_314_Rep4	91	92	30:20:26	30:40:25	2	1199.1	Cosmos	Split	1	314	314	5_3_29_314_Rep4
5	3	35	26	9	1794.1	2719.64	1513.36	1035.16	2475.15	1495.14	Rep4	Control Confined	5_3_26_9_Rep4	1	108	00:20:21	36:00:24	108	128404	Begin	End	1	9	9	5_3_26_9_Rep4
5	3	35	26	11	1809.44	2744.69	1515.29	1062.84	2468.67	1499.78	Rep4	Control Confined	5_3_26_11_Rep4	1	108	00:20:21	36:00:24	108	128404	Begin	End	1	11	11	5_3_26_11_Rep4
5	3	35	26	15	1581.02	2510.16	1510.34	1045.22	2413.07	1479.19	Rep4	Control Confined	5_3_26_15_Rep4	1	108	00:20:21	36:00:24	108	128404	Begin	End	1	15	15	5_3_26_15_Rep4
5	3	35	26	31	2350.18	3931.06	1503.23	1136.78	2588.58	1496.39	Rep4	Control Confined	5_3_26_31_Rep4	1	108	00:20:21	36:00:24	108	128404	Begin	End	1	31	31	5_3_26_31_Rep4
5	3	35	26	44	1806.87	3260.84	1501.95	1115.43	2573.79	1495.24	Rep4	Control Confined	5_3_26_44_Rep4	1	108	00:20:21	36:00:24	108	128404	Begin	End	1	44	44	5_3_26_44_Rep4
5	3	35	26	122	2935.76	3291.09	1566.06	1193.61	2559.58	1538.6	Rep4	Control Confined	5_3_26_122_Rep4	11	108	03:40:27	36:00:24	98	116397	Split	End	2	67	67	5_3_26_67_Rep4
5	3	35	26	148	2225.19	2491.04	1525.99	1075.73	2469.86	1505.51	Rep4	Control Confined	5_3_26_148_Rep4	15	108	05:00:25	36:00:24	94	111599	Merged	End	1	148	148	5_3_26_148_Rep4
5	3	35	26	164	2530.17	2801.88	1511.57	1118.55	2420.08	1468.63	Rep4	Control Confined	5_3_26_164_Rep4	19	108	06:20:24	36:00:24	90	106801	Merged	End	1	164	164	5_3_26_164_Rep4
5	3	35	26	200	1861.93	3136.53	1509.97	1083.59	2527.52	1499.85	Rep4	Control Confined	5_3_26_200_Rep4	26	108	08:40:22	36:00:24	83	98402.2	Split	End	2	179	179	5_3_26_179_Rep4
5	3	35	26	232	1540.27	3209.03	1507.08	1076.3	2549.86	1498.49	Rep4	Control Confined	5_3_26_232_Rep4	30	108	10:00:23	36:00:24	79	93601	Cosmos	End	1	232	232	5_3_26_232_Rep4
5	3	35	26	234	1312.8	2741.31	1496.7	1046.42	2474.45	1493.54	Rep4	Control Confined	5_3_26_234_Rep4	30	108	10:00:23	36:00:24	79	93601	Split	End	2	42	42	5_3_26_42_Rep4
5	3	35	26	243	1972.01	2700.16	1508.71	1053.74	2439.9	1481.83	Rep4	Control Confined	5_3_26_243_Rep4	32	108	10:40:23	36:00:24	77	91201.3	Split	End	2	231	231	5_3_26_231_Rep4
5	3	35	26	256	1391.66	3014.55	2535.29	1052.18	2459.53	1469.91	Rep4	Control Confined	5_3_26_256_Rep4	34	108	11:20:23	36:00:24	75	88801.1	Cosmos	End	1	256	256	5_3_26_256_Rep4
5	3	35	26	257	1327.69	2766.67	1521.44	1066.95	2484.56	1519.88	Rep4	Control Confined	5_3_26_257_Rep4	34	108	11:20:23	36:00:24	75	88801.1	Split	End	2	171	171	5_3_26_171_Rep4
5	3	35	26	285	2362.5	3439.27	1514.57	1143.29	2570.55	1505.41	Rep4	Control Confined	5_3_26_285_Rep4	38	108	12:40:23	36:00:24	71	84001.1	Merged	End	1	285	285	5_3_26_285_Rep4
5	3	35	26	298	2374.28	3314.73	1675.72	1130.07	2562.28	1506.59	Rep4	Control Confined	5_3_26_298_Rep4	39	108	13:00:27	36:00:24	70	82797.4	Merged	End	1	298	298	5_3_26_298_Rep4
5	3	35	26	311	2477.01	3017.28	1479.48	1122.81	2429.15	1460.35	Rep4	Control Confined	5_3_26_311_Rep4	41	108	13:40:24	36:00:24	68	80400.8	Cosmos	End	1	311	311	5_3_26_311_Rep4
5	3	35	26	317	1838.1	2744.49	1490.03	1065.22	2446.8	1483	Rep4	Control Confined	5_3_26_317_Rep4	42	108	14:00:25	36:00:24	67	79199.4	Cosmos	End	1	317	317	5_3_26_317_Rep4
5	3	35	26	326	1350.15	2818.05	1474.38	1041.86	2464.45	1473.52	Rep4	Control Confined	5_3_26_326_Rep4	43	108	14:20:26	36:00:24	66	77998.5	Split	End	2	10	10	5_3_26_10_Rep4
5	3	35	26	339	1723.17	3140.42	1507.4	1141.74	2531.16	1498.25	Rep4	Control Confined	5_3_26_339_Rep4	45	108	15:00:25	36:00:24	64	75599.5	Merged	End	1	339	339	5_3_26_339_Rep4
5	3	35	26	341	2419.32	2963.13	1521.8	1135.18	2523.51	1496.88	Rep4	Control Confined	5_3_26_341_Rep4	45	108	15:00:25	36:00:24	64	75599.5	Split	End	3	61	33	5_3_26_61_Rep4
5	3	35	26	344	1751.41	2820.51	1495.6	1095.8	2450.6	1482.85	Rep4	Control Confined	5_3_26_344_Rep4	46	108	15:20:24	36:00:24	63	74400.4	Split	End	2	290	290	5_3_26_290_Rep4
5	3	35	26	345	1932.86	2825.78	1469.77	1109.06	2427.71	1457.59	Rep4	Control Confined	5_3_26_345_Rep4	46	108	15:20:24	36:00:24	63	74400.4	Split	End	2	290	290	5_3_26_290_Rep4
5	3	35	26	348	1338.07	2745.26	1502.1	1047.18	2485.18	1500.59	Rep4	Control Confined	5_3_26_348_Rep4	47	108	15:40:25	36:00:24	62	73199.4	Cosmos	End	1	348	348	5_3_26_348_Rep4
5	3	35	26	357	1598.19	2615.05	1506.18	1060.48	2467.47	1492.92	Rep4	Control Confined	5_3_26_357_Rep4	49	108	16:20:23	36:00:24	60	70801.3	Split	End	2	172	172	5_3_26_172_Rep4
5	3	35	26	358	1732.63	2732.39	1516.92	1063.26	2481.47	1511.08	Rep4	Control Confined	5_3_26_358_Rep4	49	108	16:20:23	36:00:24	60	70801.3	Split	End	2	172	172	5_3_26_172_Rep4
5	3	35	26	362	1383.13	2824.92	1505.14	1058.2	2475.39	1497.61	Rep4	Control Confined	5_3_26_362_Rep4	50	108	16:40:24	36:00:24	59	69600.1	Split	End	3	87	59	5_3_26_87_Rep4
5	3	35	26	370	2004.72	3945.86	6087.08	1164.51	2613.2	1597.07	Rep4	Control Confined	5_3_26_370_Rep4	52	108	17:20:27	36:00:24	57	67197.6	Merged	End	1	370	370	5_3_26_370_Rep4
5	3	35	26	371	1346.84	2790.89	1515.17	1032.75	2497.73	1507.93	Rep4	Control Confined	5_3_26_371_Rep4	52	108	17:20:27	36:00:24	57	67197.6	Cosmos	End	1	371	371	5_3_26_371_Rep4
5	3	35	26	373	1878.95	2704.76	1510.27	1103.86	2485.92	1497.34	Rep4	Control Confined	5_3_26_373_Rep4	53	108	17:40:22	36:00:24	56	66002.8	Split	End	2	20	20	5_3_26_20_Rep4
5	3	35	26	374	1928.25	2802.48	1514.38	1123.56	2513.14	1503.54	Rep4	Control Confined	5_3_26_374_Rep4	53	107	17:40:22	35:40:23	55	64801.5	Split	Split	2	20	20	5_3_26_20_Rep4
5	3	35	26	376	1826.63	2918.25	1517.38	1068.49	2492.59	1501.87	Rep4	Control Confined	5_3_26_376_Rep4	53	108	17:40:22	36:00:24	56	66002.8	Split	End	2	313	313	5_3_26_313_Rep4
5	3	35	26	377	2147.33	2999.46	1528.49	1108.8	2532.26	1509.98	Rep4	Control Confined	5_3_26_377_Rep4	53	108	17:40:22	36:00:24	56	66002.8	Split	End	2	313	313	5_3_26_313_Rep4
5	3	35	26	382	1391.23	2965.82	1539.73	1101.07	2535.59	1535.55	Rep4	Control Confined	5_3_26_382_Rep4	54	106	18:00:23	35:20:22	53	62398.8	Cosmos	Cosmos	1	382	382	5_3_26_382_Rep4
5	3	35	26	387	1532.69	2651.91	1476.53	1038.71	2427.36	1463.03	Rep4	Control Confined	5_3_26_387_Rep4	55	108	18:20:26	36:00:24	54	63598.4	Split	End	2	360	360	5_3_26_360_Rep4
5	3	35	26	396	1634.51	3252.43	1504.38	1058.69	2518.32	1502.63	Rep4	Control Confined	5_3_26_396_Rep4	57	108	19:00:25	36:00:24	52	61198.9	Cosmos	End	1	396	396	5_3_26_396_Rep4
5	3	35	26	400	2383.75	2953.97	1521.22	1157.62	2526.46	1502.39	Rep4	Control Confined	5_3_26_400_Rep4	59	108	19:40:23	36:00:24	50	58801.8	Merged	End	1	400	400	5_3_26_400_Rep4
5	3	35	26	410	2012	2766.21	1516.96	1075.1	2499.67	1503.53	Rep4	Control Confined	5_3_26_410_Rep4	61	108	20:20:24	36:00:24	48	56400.9	Cosmos	End	1	410	410	5_3_26_410_Rep4
5	3	35	26	419	1470.87	3140.56	2564.48	1115.14	2547.45	1527.5	Rep4	Control Confined	5_3_26_419_Rep4	62	108	20:40:27	36:00:24	47	55197.5	Split	End	3	331	309	5_3_26_331_Rep4
5	3	35	26	428	1496.59	2777.85	1490.17	1052.92	2457.1	1479.58	Rep4	Control Confined	5_3_26_428_Rep4	64	108	21:20:25	36:00:24	45	52799.7	Split	End	2	288	288	5_3_26_288_Rep4
5	3	35	26	430	1425.66	2683.89	1505.59	1041.8	2489.28	1503.07	Rep4	Control Confined	5_3_26_430_Rep4	65	108	21:40:25	36:00:24	44	51599.3	Cosmos	End	1	430	430	5_3_26_430_Rep4
5	3	35	26	436	2519.11	2969.54	1498.91	1118.53	2463.81	1487.96	Rep4	Control Confined	5_3_26_436_Rep4	66	108	22:00:25	36:00:24	43	50399.2	Cosmos	End	1	436	436	5_3_26_436_Rep4
5	3	35	26	437	1622.26	2711.35	1516.84	1051.72	2487.5	1506.31	Rep4	Control Confined	5_3_26_437_Rep4	67	108	22:20:24	36:00:24	42	49200.8	Cosmos	End	1	437	437	5_3_26_437_Rep4
5	3	35	26	447	1328.34	2966.88	1561.46	1051.49	2526.78	1507.53	Rep4	Control Confined	5_3_26_447_Rep4	69	108	23:00:23	36:00:24	40	46801.9	Split	End	2	422	422	5_3_26_422_Rep4
5	3	35	26	448	1350.84	3004.04	1537.34	1051.72	2519.41	1507.2	Rep4	Control Confined	5_3_26_448_Rep4	69	108	23:00:23	36:00:24	40	46801.9	Split	End	2	422	422	5_3_26_422_Rep4
5	3	35	26	456	1399.3	2776.54	1515.61	1040.41	2513.47	1511.37	Rep4	Control Confined	5_3_26_456_Rep4	71	108	23:40:23	36:00:24	38	44401.3	Cosmos	End	1	456	456	5_3_26_456_Rep4
5	3	35	26	463	1469.53	2877.31	1496.28	1073.67	2498.11	1525.92	Rep4	Control Confined	5_3_26_463_Rep4	73	108	24:20:23	36:00:24	36	42001.8	Cosmos	End	1	463	463	5_3_26_463_Rep4
5	3	35	26	473	1399.78	2824.18	1552.91	1043.89	2473.89	1492.55	Rep4	Control Confined	5_3_26_473_Rep4	76	108	25:20:23	36:00:24	33	38401.3	Cosmos	End	1	473	473	5_3_26_473_Rep4
5	3	35	26	478	1493.05	2752.24	1496.32	1076.68	2494.17	1494.25	Rep4	Control Confined	5_3_26_478_Rep4	77	108	25:40:24	36:00:24	32	37200.6	Cosmos	End	1	478	478	5_3_26_478_Rep4
5	3	35	26	480	1536.06	3229.28	2976.26	1082.67	2545.95	1532.65	Rep4	Control Confined	5_3_26_480_Rep4	78	108	26:00:27	36:00:24	31	35997.7	Merged	End	1	480	480	5_3_26_480_Rep4
5	3	35	26	483	1642.71	2423.57	1468.6	1049.24	2379.65	1451.97	Rep4	Control Confined	5_3_26_483_Rep4	78	107	26:00:27	35:40:23	30	34796.4	Cosmos	Cosmos	1	483	483	5_3_26_483_Rep4
5	3	35	26	488	1453.59	3054.38	1490.25	1073.5	2494.11	1462.31	Rep4	Control Confined	5_3_26_488_Rep4	80	108	26:40:24	36:00:24	29	33600.5	Split	End	3	481	39	5_3_26_481_Rep4
5	3	35	26	490	1386.43	3043.22	1596.45	1051.15	2493.96	1483.07	Rep4	Control Confined	5_3_26_490_Rep4	80	108	26:40:24	36:00:24	29	33600.5	Split	End	3	481	39	5_3_26_481_Rep4
5	3	35	26	499	1381.68	2883.33	1464.78	1039.18	2444.55	1460.65	Rep4	Control Confined	5_3_26_499_Rep4	82	108	27:20:22	36:00:24	27	31202.7	Cosmos	End	1	499	499	5_3_26_499_Rep4
5	3	35	26	506	1370.93	2883.78	1481.35	1033.74	2424.89	1462.92	Rep4	Control Confined	5_3_26_506_Rep4	84	108	28:00:25	36:00:24	25	28799.6	Cosmos	End	1	506	506	5_3_26_506_Rep4
5	3	35	26	508	1169.6	2777.49	1703.56	1009.92	2399.47	1478.36	Rep4	Control Confined	5_3_26_508_Rep4	84	108	28:00:25	36:00:24	25	28799.6	Split	End	2	501	501	5_3_26_501_Rep4
5	3	35	26	510	1357.79	2928.6	1494.52	1056.02	2479.17	1488.81	Rep4	Control Confined	5_3_26_510_Rep4	85	108	28:20:27	36:00:24	24	27597.7	Split	End	4	418	309	5_3_26_418_Rep4
5	3	35	26	524	1306.53	2865.94	1992.19	1043.2	2406.46	1446.2	Rep4	Control Confined	5_3_26_524_Rep4	89	108	29:40:24	36:00:24	20	22800.2	Cosmos	End	1	524	524	5_3_26_524_Rep4
5	3	35	26	529	1204.05	2734.8	1643.49	1030.53	2484.36	1502.73	Rep4	Control Confined	5_3_26_529_Rep4	91	108	30:20:26	36:00:24	18	20398.3	Cosmos	End	1	529	529	5_3_26_529_Rep4
5	3	35	26	535	1292.06	2808.02	1540.54	1106.01	2525.02	1536.62	Rep4	Control Confined	5_3_26_535_Rep4	91	108	30:20:26	36:00:24	18	20398.3	Cosmos	End	1	535	535	5_3_26_535_Rep4
5	3	35	26	537	1232.71	2743.71	1598.51	1033.59	2493	1503.15	Rep4	Control Confined	5_3_26_537_Rep4	91	108	30:20:26	36:00:24	18	20398.3	Cosmos	End	1	537	537	5_3_26_537_Rep4
5	3	35	26	544	1536.71	3199.95	3840.48	1109.42	2563.61	1554.7	Rep4	Control Confined	5_3_26_544_Rep4	92	108	30:40:25	36:00:24	17	19199.2	Split	End	2	308	296	5_3_26_308_Rep4
5	3	35	26	545	1492.34	3133.04	3392.07	1074.9	2528.44	1541.01	Rep4	Control Confined	5_3_26_545_Rep4	92	108	30:40:25	36:00:24	17	19199.2	Split	End	2	308	296	5_3_26_308_Rep4
5	3	35	26	548	1458.65	3145.67	1583.61	1065.45	2539.99	1487.14	Rep4	Control Confined	5_3_26_548_Rep4	92	108	30:40:25	36:00:24	17	19199.2	Split	End	2	36	36	5_3_26_36_Rep4
5	3	35	26	549	1419.36	3084.81	1503.77	1054.14	2532.35	1491.85	Rep4	Control Confined	5_3_26_549_Rep4	92	108	30:40:25	36:00:24	17	19199.2	Split	End	2	36	36	5_3_26_36_Rep4
5	3	35	26	550	1425	2805.9	1474.53	1057.21	2424.8	1469.73	Rep4	Control Confined	5_3_26_550_Rep4	92	108	30:40:25	36:00:24	17	19199.2	Cosmos	End	1	550	550	5_3_26_550_Rep4
5	3	35	26	553	1685.23	3072.67	1477.04	1089.31	2480.49	1475.78	Rep4	Control Confined	5_3_26_553_Rep4	93	108	31:00:24	36:00:24	16	18000.7	Cosmos	End	1	553	553	5_3_26_553_Rep4
5	3	35	26	554	1757.2	2754.25	1539	1120.77	2499.77	1526.75	Rep4	Control Confined	5_3_26_554_Rep4	94	108	31:20:25	36:00:24	15	16799.7	Merged	End	1	554	554	5_3_26_554_Rep4
5	3	35	26	555	1258.17	2788.36	1518.6	1045.66	2494.99	1502.12	Rep4	Control Confined	5_3_26_555_Rep4	94	108	31:20:25	36:00:24	15	16799.7	Cosmos	End	1	555	555	5_3_26_555_Rep4
5	3	35	26	558	1373.78	2784.47	1506.18	1039.25	2505.62	1505.69	Rep4	Control Confined	5_3_26_558_Rep4	95	108	31:40:19	36:00:24	14	15605	Merged	End	1	558	558	5_3_26_558_Rep4
5	3	35	26	560	1357.9	3019.36	1560.02	1062.68	2554.29	1507.46	Rep4	Control Confined	5_3_26_560_Rep4	98	108	32:40:23	36:00:24	11	12001.3	Split	End	2	219	219	5_3_26_219_Rep4
5	3	35	26	561	1368.61	3045.66	1565.68	1058.14	2547.14	1509.92	Rep4	Control Confined	5_3_26_561_Rep4	98	108	32:40:23	36:00:24	11	12001.3	Split	End	2	219	219	5_3_26_219_Rep4
5	3	35	26	563	1489.38	2701.95	1509.89	1055.71	2490.24	1500.69	Rep4	Control Confined	5_3_26_563_Rep4	100	108	33:20:22	36:00:24	9	9602	Split	End	3	111	93	5_3_26_111_Rep4
5	3	35	26	565	1498.95	2733.55	1513.74	1059.91	2498.05	1504.61	Rep4	Control Confined	5_3_26_565_Rep4	100	108	33:20:22	36:00:24	9	9602	Split	End	3	111	93	5_3_26_111_Rep4
5	3	35	26	566	1256.47	2820.47	1506.76	1023.66	2460.5	1481.64	Rep4	Control Confined	5_3_26_566_Rep4	101	108	33:40:24	36:00:24	8	8400.88	Cosmos	End	1	566	566	5_3_26_566_Rep4
5	3	35	26	567	1314.66	2711.1	1576.33	1044.27	2466.52	1500.77	Rep4	Control Confined	5_3_26_567_Rep4	101	108	33:40:24	36:00:24	8	8400.88	Cosmos	End	1	567	567	5_3_26_567_Rep4
5	3	35	26	570	1294.56	2762.52	1496.35	1063.57	2498.95	1499.26	Rep4	Control Confined	5_3_26_570_Rep4	103	108	34:20:21	36:00:24	6	6003.67	Cosmos	End	1	570	570	5_3_26_570_Rep4
5	3	35	26	571	1268.72	2828.45	1509.88	1036.32	2501.76	1501.65	Rep4	Control Confined	5_3_26_571_Rep4	103	108	34:20:21	36:00:24	6	6003.67	Cosmos	End	1	571	571	5_3_26_571_Rep4
5	3	35	26	572	1315.05	2770.11	1470.76	1098.51	2528.63	1472.41	Rep4	Control Confined	5_3_26_572_Rep4	103	108	34:20:21	36:00:24	6	6003.67	Cosmos	End	1	572	572	5_3_26_572_Rep4
5	3	35	26	573	1293.39	2788.42	1495.88	1059.37	2482.66	1492.57	Rep4	Control Confined	5_3_26_573_Rep4	103	108	34:20:21	36:00:24	6	6003.67	Cosmos	End	1	573	573	5_3_26_573_Rep4
5	3	35	26	574	1280.34	2669.86	1571.79	1040.71	2450.2	1487.94	Rep4	Control Confined	5_3_26_574_Rep4	103	108	34:20:21	36:00:24	6	6003.67	Cosmos	End	1	574	574	5_3_26_574_Rep4
5	3	35	26	575	2344.61	2700.75	1542.62	1130.74	2473.34	1521.88	Rep4	Control Confined	5_3_26_575_Rep4	103	108	34:20:21	36:00:24	6	6003.67	Cosmos	End	1	575	575	5_3_26_575_Rep4
5	3	35	26	579	1294.31	2779.88	1512.12	1031.13	2495.08	1508.73	Rep4	Control Confined	5_3_26_579_Rep4	104	108	34:40:25	36:00:24	5	4799.8	Cosmos	End	1	579	579	5_3_26_579_Rep4
5	3	35	26	580	1533.31	2997.35	2111.97	1087.47	2473.92	1489.28	Rep4	Control Confined	5_3_26_580_Rep4	104	105	34:40:25	35:00:23	2	1198.66	Merged	Split	1	580	580	5_3_26_580_Rep4
5	3	35	26	581	1271.65	2775.1	1507.32	1044.51	2483.52	1499.61	Rep4	Control Confined	5_3_26_581_Rep4	105	108	35:00:23	36:00:24	4	3601.14	Cosmos	End	1	581	581	5_3_26_581_Rep4
5	3	35	26	582	1289.5	2723.56	1502.15	1051.89	2495.13	1495.55	Rep4	Control Confined	5_3_26_582_Rep4	105	108	35:00:23	36:00:24	4	3601.14	Cosmos	End	1	582	582	5_3_26_582_Rep4
5	3	35	26	583	1225.52	2755.37	1531.13	1046.18	2479.38	1513	Rep4	Control Confined	5_3_26_583_Rep4	105	108	35:00:23	36:00:24	4	3601.14	Cosmos	End	1	583	583	5_3_26_583_Rep4
5	3	35	26	584	1248.79	2823.89	1507.94	1034.35	2506.05	1497.2	Rep4	Control Confined	5_3_26_584_Rep4	105	108	35:00:23	36:00:24	4	3601.14	Cosmos	End	1	584	584	5_3_26_584_Rep4
5	3	35	26	585	1321.76	2798.33	1494.98	1049.27	2450.64	1456.97	Rep4	Control Confined	5_3_26_585_Rep4	105	108	35:00:23	36:00:24	4	3601.14	Cosmos	End	1	585	585	5_3_26_585_Rep4
5	3	35	26	586	1259.09	2839.58	1496.67	1052.82	2473.39	1496.9	Rep4	Control Confined	5_3_26_586_Rep4	105	108	35:00:23	36:00:24	4	3601.14	Split	End	2	568	568	5_3_26_568_Rep4
5	3	35	26	587	1353.75	2731.58	1500.72	1048.91	2487.45	1493.8	Rep4	Control Confined	5_3_26_587_Rep4	105	108	35:00:23	36:00:24	4	3601.14	Cosmos	End	1	587	587	5_3_26_587_Rep4
5	3	35	26	588	1501.48	2817.34	1480.68	1069.02	2468.91	1473.65	Rep4	Control Confined	5_3_26_588_Rep4	105	108	35:00:23	36:00:24	4	3601.14	Merged	End	1	588	588	5_3_26_588_Rep4
5	3	35	26	589	1290.99	2831.83	1533.6	1049.39	2483.73	1490.49	Rep4	Control Confined	5_3_26_589_Rep4	105	108	35:00:23	36:00:24	4	3601.14	Split	End	2	568	568	5_3_26_568_Rep4
5	3	35	26	590	1491.63	2816.21	1457.15	1152	2510.01	1454.18	Rep4	Control Confined	5_3_26_590_Rep4	105	107	35:00:23	35:40:23	3	2399.86	Cosmos	Cosmos	1	590	590	5_3_26_590_Rep4
5	3	33	29	11	1879.83	2977.22	1511.84	1081.46	2468.5	1497.79	Rep4	Control Confined	5_3_29_11_Rep4	1	108	00:20:21	36:00:24	108	128404	Begin	End	1	11	11	5_3_29_11_Rep4
5	3	33	29	13	1084.96	2514.16	1661.33	1026.69	2418.88	1496.04	Rep4	Control Confined	5_3_29_13_Rep4	1	108	00:20:21	36:00:24	108	128404	Begin	End	1	13	13	5_3_29_13_Rep4
5	3	33	29	24	1282.41	2768.08	1741	1051.22	2453.74	1504.37	Rep4	Control Confined	5_3_29_24_Rep4	1	108	00:20:21	36:00:24	108	128404	Begin	End	1	24	24	5_3_29_24_Rep4
5	3	33	29	33	1434.23	2841.52	1505.58	1057.42	2484.11	1498.64	Rep4	Control Confined	5_3_29_33_Rep4	1	106	00:20:21	35:20:22	106	126001	Begin	Cosmos	1	33	33	5_3_29_33_Rep4
5	3	33	29	35	1482.84	2998.21	1506.08	1076.93	2513.57	1512.73	Rep4	Control Confined	5_3_29_35_Rep4	1	108	00:20:21	36:00:24	108	128404	Begin	End	1	35	35	5_3_29_35_Rep4
5	3	33	29	41	2754.4	3462.73	1516.83	1185.47	2539.72	1493.87	Rep4	Control Confined	5_3_29_41_Rep4	1	108	00:20:21	36:00:24	108	128404	Begin	End	1	41	41	5_3_29_41_Rep4
5	3	33	29	43	2418.46	3198.6	1493.51	1078.69	2450.69	1483.99	Rep4	Control Confined	5_3_29_43_Rep4	1	108	00:20:21	36:00:24	108	128404	Begin	End	1	43	43	5_3_29_43_Rep4
5	3	33	29	90	1264.41	2781.64	1499.07	1041.42	2459.45	1493.72	Rep4	Control Confined	5_3_29_90_Rep4	11	108	03:40:27	36:00:24	98	116397	Split	End	2	26	26	5_3_29_26_Rep4
5	3	33	29	94	2102.78	3351.41	1546.6	1126.18	2516.45	1538.36	Rep4	Control Confined	5_3_29_94_Rep4	12	108	04:00:24	36:00:24	97	115201	Merged	End	1	94	94	5_3_29_94_Rep4
5	3	33	29	102	2040.85	2428.4	1507.28	1100.8	2411.72	1489.08	Rep4	Control Confined	5_3_29_102_Rep4	16	102	05:20:25	34:00:23	87	103198	Split	Split	2	38	38	5_3_29_38_Rep4
5	3	33	29	103	1793.98	2776.22	1501.61	1072.78	2443.68	1490.12	Rep4	Control Confined	5_3_29_103_Rep4	16	108	05:20:25	36:00:24	93	110399	Split	End	2	38	38	5_3_29_38_Rep4
5	3	33	29	126	1316.89	2516.46	1502.93	1040.41	2407.44	1486.37	Rep4	Control Confined	5_3_29_126_Rep4	28	108	09:20:24	36:00:24	81	96000.1	Cosmos	End	1	126	126	5_3_29_126_Rep4
5	3	33	29	131	2055.83	2816.69	1527.25	1089.37	2463	1496.86	Rep4	Control Confined	5_3_29_131_Rep4	29	108	09:40:25	36:00:24	80	94799.8	Split	End	2	37	37	5_3_29_37_Rep4
5	3	33	29	132	2074.22	2632.17	1516.14	1090.4	2454.48	1495.81	Rep4	Control Confined	5_3_29_132_Rep4	29	108	09:40:25	36:00:24	80	94799.8	Split	End	2	37	37	5_3_29_37_Rep4
5	3	33	29	138	1287.62	2622.52	1497.6	1055.14	2448.43	1490.99	Rep4	Control Confined	5_3_29_138_Rep4	31	108	10:20:25	36:00:24	78	92399	Cosmos	End	1	138	138	5_3_29_138_Rep4
5	3	33	29	139	1435.68	2533.4	1498.26	1047.3	2429.83	1496.35	Rep4	Control Confined	5_3_29_139_Rep4	31	108	10:20:25	36:00:24	78	92399	Cosmos	End	1	139	139	5_3_29_139_Rep4
5	3	33	29	142	1178.61	2463.18	1512.36	1032.93	2438.03	1497.92	Rep4	Control Confined	5_3_29_142_Rep4	32	101	10:40:23	33:40:24	70	82800.4	Cosmos	Cosmos	1	142	142	5_3_29_142_Rep4
5	3	33	29	151	1481.55	2991.95	1512.98	1063.42	2480.91	1499.42	Rep4	Control Confined	5_3_29_151_Rep4	36	108	12:00:23	36:00:24	73	86401.4	Split	End	2	3	3	5_3_29_3_Rep4
5	3	33	29	161	1220.09	2715.07	1497.91	1033.23	2403.68	1462.4	Rep4	Control Confined	5_3_29_161_Rep4	42	108	14:00:25	36:00:24	67	79199.4	Cosmos	End	1	161	161	5_3_29_161_Rep4
5	3	33	29	166	1240.54	2547.21	1495.75	1047.18	2423.05	1488.74	Rep4	Control Confined	5_3_29_166_Rep4	45	108	15:00:25	36:00:24	64	75599.5	Cosmos	End	1	166	166	5_3_29_166_Rep4
5	3	33	29	172	1083.12	2554.04	1637.99	1029.96	2470.59	1508.5	Rep4	Control Confined	5_3_29_172_Rep4	47	108	15:40:25	36:00:24	62	73199.4	Cosmos	End	1	172	172	5_3_29_172_Rep4
5	3	33	29	187	1059.5	2488.43	1555.67	1010.49	2412.24	1487.43	Rep4	Control Confined	5_3_29_187_Rep4	54	108	18:00:23	36:00:24	55	64801.2	Cosmos	End	1	187	187	5_3_29_187_Rep4
5	3	33	29	188	1066.27	2462.2	1569.62	1031.48	2405.62	1506.37	Rep4	Control Confined	5_3_29_188_Rep4	54	99	18:00:23	33:00:23	46	54000.1	Cosmos	Cosmos	1	188	188	5_3_29_188_Rep4
5	3	33	29	194	1226.87	2575.09	1504.39	1043.15	2436.24	1497.38	Rep4	Control Confined	5_3_29_194_Rep4	56	108	18:40:25	36:00:24	53	62399.4	Cosmos	End	1	194	194	5_3_29_194_Rep4
5	3	33	29	195	1646.48	2728.93	1511.42	1075.16	2475.04	1502.69	Rep4	Control Confined	5_3_29_195_Rep4	56	108	18:40:25	36:00:24	53	62399.4	Split	End	2	115	115	5_3_29_115_Rep4
5	3	33	29	196	1785.04	2531.55	1514.19	1081.38	2449.28	1496.67	Rep4	Control Confined	5_3_29_196_Rep4	57	108	19:00:25	36:00:24	52	61198.9	Cosmos	End	1	196	196	5_3_29_196_Rep4
5	3	33	29	203	1130.91	2567.98	1537.85	1014.91	2439.9	1490.33	Rep4	Control Confined	5_3_29_203_Rep4	60	102	20:00:27	34:00:23	43	50396	Cosmos	Split	1	203	203	5_3_29_203_Rep4
5	3	33	29	205	1303.81	2777.29	1512.52	1043.07	2479.32	1505.45	Rep4	Control Confined	5_3_29_205_Rep4	61	108	20:20:24	36:00:24	48	56400.9	Split	End	3	71	7	5_3_29_71_Rep4
5	3	33	29	206	1552.14	3059.4	1476.62	1121.94	2477.57	1480.26	Rep4	Control Confined	5_3_29_206_Rep4	61	108	20:20:24	36:00:24	48	56400.9	Split	End	2	63	63	5_3_29_63_Rep4
5	3	33	29	208	1273.14	2622.06	1474.2	1037.95	2406.09	1470.81	Rep4	Control Confined	5_3_29_208_Rep4	62	108	20:40:27	36:00:24	47	55197.5	Cosmos	End	1	208	208	5_3_29_208_Rep4
5	3	33	29	209	1336.52	2641.39	1486.65	1045.57	2403.59	1477.93	Rep4	Control Confined	5_3_29_209_Rep4	62	108	20:40:27	36:00:24	47	55197.5	Cosmos	End	1	209	209	5_3_29_209_Rep4
5	3	33	29	212	1275.45	2706.23	1501.29	1043.45	2459.79	1500.31	Rep4	Control Confined	5_3_29_212_Rep4	63	108	21:00:23	36:00:24	46	54001	Split	End	2	68	68	5_3_29_68_Rep4
5	3	33	29	213	2604.56	2651.53	1491.51	1083.95	2394.9	1459.14	Rep4	Control Confined	5_3_29_213_Rep4	63	108	21:00:23	36:00:24	46	54001	Cosmos	End	1	213	213	5_3_29_213_Rep4
5	3	33	29	216	1550.81	2682.61	1476.82	1065.79	2427.61	1481.01	Rep4	Control Confined	5_3_29_216_Rep4	64	108	21:20:25	36:00:24	45	52799.7	Cosmos	End	1	216	216	5_3_29_216_Rep4
5	3	33	29	217	2200.53	2863.36	1603.32	1116	2467.01	1488.24	Rep4	Control Confined	5_3_29_217_Rep4	64	108	21:20:25	36:00:24	45	52799.7	Split	End	2	95	95	5_3_29_95_Rep4
5	3	33	29	218	2162.19	2848.97	1562.45	1097.08	2445.14	1482.39	Rep4	Control Confined	5_3_29_218_Rep4	64	108	21:20:25	36:00:24	45	52799.7	Split	End	2	95	95	5_3_29_95_Rep4
5	3	33	29	219	1766.21	2648.07	1514.98	1073.73	2479.84	1506.77	Rep4	Control Confined	5_3_29_219_Rep4	64	108	21:20:25	36:00:24	45	52799.7	Cosmos	End	1	219	219	5_3_29_219_Rep4
5	3	33	29	223	1261.34	2737.83	1494.32	1036.8	2453.19	1495.79	Rep4	Control Confined	5_3_29_223_Rep4	66	108	22:00:25	36:00:24	43	50399.2	Cosmos	End	1	223	223	5_3_29_223_Rep4
5	3	33	29	227	1178.82	2606.57	1497.69	1034.02	2448.26	1497.12	Rep4	Control Confined	5_3_29_227_Rep4	67	108	22:20:24	36:00:24	42	49200.8	Cosmos	End	1	227	227	5_3_29_227_Rep4
5	3	33	29	229	1452.4	2733.23	1513.54	1075.59	2485.53	1502.05	Rep4	Control Confined	5_3_29_229_Rep4	68	104	22:40:24	34:40:25	37	43200.7	Cosmos	Cosmos	1	229	229	5_3_29_229_Rep4
5	3	33	29	230	1159.69	2433.99	1494.36	1073.8	2413.91	1484.31	Rep4	Control Confined	5_3_29_230_Rep4	68	99	22:40:24	33:00:23	32	37199.4	Cosmos	Cosmos	1	230	230	5_3_29_230_Rep4
5	3	33	29	235	1268.36	2793.59	1499.68	1040.45	2470.1	1494.39	Rep4	Control Confined	5_3_29_235_Rep4	70	108	23:20:23	36:00:24	39	45601	Cosmos	End	1	235	235	5_3_29_235_Rep4
5	3	33	29	238	1204.42	2663.19	1485.33	1046.25	2460.99	1490.69	Rep4	Control Confined	5_3_29_238_Rep4	71	108	23:40:23	36:00:24	38	44401.3	Cosmos	End	1	238	238	5_3_29_238_Rep4
5	3	33	29	240	1179.23	2634.34	1625.33	1072.04	2460.63	1517.79	Rep4	Control Confined	5_3_29_240_Rep4	71	108	23:40:23	36:00:24	38	44401.3	Split	End	2	22	22	5_3_29_22_Rep4
5	3	33	29	247	1398.04	2806.16	1466.38	1045.32	2387.5	1454.09	Rep4	Control Confined	5_3_29_247_Rep4	73	108	24:20:23	36:00:24	36	42001.8	Split	End	2	234	234	5_3_29_234_Rep4
5	3	33	29	252	1482.15	2806.47	1915.52	1056.53	2468.46	1503.82	Rep4	Control Confined	5_3_29_252_Rep4	74	108	24:40:23	36:00:24	35	40801.7	Split	End	2	44	44	5_3_29_44_Rep4
5	3	33	29	253	1581.89	2817.73	1637.04	1071.81	2468.31	1497.69	Rep4	Control Confined	5_3_29_253_Rep4	74	108	24:40:23	36:00:24	35	40801.7	Split	End	2	44	44	5_3_29_44_Rep4
5	3	33	29	256	1817.22	3317.42	1523.03	1140.35	2546.3	1517.79	Rep4	Control Confined	5_3_29_256_Rep4	75	108	25:00:27	36:00:24	34	39597.7	Merged	End	1	256	256	5_3_29_256_Rep4
5	3	33	29	257	1214.73	2749.9	1505.98	1035.48	2471.08	1495.48	Rep4	Control Confined	5_3_29_257_Rep4	75	108	25:00:27	36:00:24	34	39597.7	Split	End	2	197	197	5_3_29_197_Rep4
5	3	33	29	258	1216.17	2735.25	1502.89	1036.3	2465.72	1496.36	Rep4	Control Confined	5_3_29_258_Rep4	75	108	25:00:27	36:00:24	34	39597.7	Split	End	2	197	197	5_3_29_197_Rep4
5	3	33	29	259	1304.72	2573.94	1516.69	1061.43	2448.71	1498.01	Rep4	Control Confined	5_3_29_259_Rep4	76	108	25:20:23	36:00:24	33	38401.3	Split	End	2	254	254	5_3_29_254_Rep4
5	3	33	29	262	1249.41	2663.27	1950.97	1040.99	2442.64	1499.02	Rep4	Control Confined	5_3_29_262_Rep4	76	108	25:20:23	36:00:24	33	38401.3	Split	End	3	81	34	5_3_29_81_Rep4
5	3	33	29	264	1354.26	2695.43	1636.71	1048.48	2445.98	1496.35	Rep4	Control Confined	5_3_29_264_Rep4	76	107	25:20:23	35:40:23	32	37200	Split	Split	3	81	34	5_3_29_81_Rep4
5	3	33	29	268	1172.8	2641.89	1522.64	1036.06	2455.97	1497.78	Rep4	Control Confined	5_3_29_268_Rep4	78	108	26:00:27	36:00:24	31	35997.7	Cosmos	End	1	268	268	5_3_29_268_Rep4
5	3	33	29	269	1175.96	2654.31	1511.27	1039.51	2439.55	1494.03	Rep4	Control Confined	5_3_29_269_Rep4	78	108	26:00:27	36:00:24	31	35997.7	Merged	End	1	269	269	5_3_29_269_Rep4
5	3	33	29	273	1164.81	2664.66	1512.86	1031.42	2467.07	1500.26	Rep4	Control Confined	5_3_29_273_Rep4	79	108	26:20:24	36:00:24	30	34800.1	Cosmos	End	1	273	273	5_3_29_273_Rep4
5	3	33	29	276	1330.28	2872.85	1580.55	1067.25	2460.8	1515.25	Rep4	Control Confined	5_3_29_276_Rep4	79	108	26:20:24	36:00:24	30	34800.1	Split	End	2	1	1	5_3_29_1_Rep4
5	3	33	29	277	1357.09	2917.8	1588.82	1066.96	2466.49	1514.79	Rep4	Control Confined	5_3_29_277_Rep4	79	108	26:20:24	36:00:24	30	34800.1	Split	End	2	1	1	5_3_29_1_Rep4
5	3	33	29	279	1208.46	2659.06	1624.77	1043.79	2437.36	1488.96	Rep4	Control Confined	5_3_29_279_Rep4	80	108	26:40:24	36:00:24	29	33600.5	Split	End	2	145	145	5_3_29_145_Rep4
5	3	33	29	280	1187.13	2671.69	1518.4	1032.11	2421.66	1468.68	Rep4	Control Confined	5_3_29_280_Rep4	80	108	26:40:24	36:00:24	29	33600.5	Split	End	2	251	251	5_3_29_251_Rep4
5	3	33	29	281	1109.77	2576.36	1513.15	1036.43	2457.65	1503.74	Rep4	Control Confined	5_3_29_281_Rep4	80	108	26:40:24	36:00:24	29	33600.5	Cosmos	End	1	281	281	5_3_29_281_Rep4
5	3	33	29	283	1169.48	2630.8	1494.31	1040.92	2454.57	1492.54	Rep4	Control Confined	5_3_29_283_Rep4	80	108	26:40:24	36:00:24	29	33600.5	Cosmos	End	1	283	283	5_3_29_283_Rep4
5	3	33	29	284	1162.69	2633.71	1506.48	1038.18	2438.11	1494.1	Rep4	Control Confined	5_3_29_284_Rep4	80	108	26:40:24	36:00:24	29	33600.5	Cosmos	End	1	284	284	5_3_29_284_Rep4
5	3	33	29	285	1131.7	2596.25	1507.79	1030.59	2452.9	1494.28	Rep4	Control Confined	5_3_29_285_Rep4	80	108	26:40:24	36:00:24	29	33600.5	Cosmos	End	1	285	285	5_3_29_285_Rep4
5	3	33	29	287	1163.66	2587.43	1573.24	1032.85	2425.02	1480.54	Rep4	Control Confined	5_3_29_287_Rep4	80	108	26:40:24	36:00:24	29	33600.5	Split	End	2	145	145	5_3_29_145_Rep4
5	3	33	29	288	1452.97	3070.45	1479.69	1021.92	2383.21	1447.94	Rep4	Control Confined	5_3_29_288_Rep4	80	104	26:40:24	34:40:25	25	28800.7	Cosmos	Cosmos	1	288	288	5_3_29_288_Rep4
5	3	33	29	289	2339.09	3239.8	1475.65	1127.04	2439.01	1456.2	Rep4	Control Confined	5_3_29_289_Rep4	80	108	26:40:24	36:00:24	29	33600.5	Cosmos	End	1	289	289	5_3_29_289_Rep4
5	3	33	29	294	1154.35	2610.24	2133.29	1030.26	2443.58	1504.55	Rep4	Control Confined	5_3_29_294_Rep4	82	108	27:20:22	36:00:24	27	31202.7	Split	End	2	14	14	5_3_29_14_Rep4
5	3	33	29	295	1171.32	2586.2	2057.07	1032.64	2434.21	1505.68	Rep4	Control Confined	5_3_29_295_Rep4	82	108	27:20:22	36:00:24	27	31202.7	Split	End	2	14	14	5_3_29_14_Rep4
5	3	33	29	296	1163.86	2651.92	1587.72	1036.42	2438.13	1494.26	Rep4	Control Confined	5_3_29_296_Rep4	82	108	27:20:22	36:00:24	27	31202.7	Split	End	2	16	16	5_3_29_16_Rep4
5	3	33	29	297	1137.93	2583.83	1505.23	1048.82	2457.54	1494.22	Rep4	Control Confined	5_3_29_297_Rep4	83	102	27:40:25	34:00:23	20	22798.1	Cosmos	Cosmos	1	297	297	5_3_29_297_Rep4
5	3	33	29	300	1172.52	2649.64	1587.79	1038.85	2439.61	1491.65	Rep4	Control Confined	5_3_29_300_Rep4	86	108	28:40:24	36:00:24	23	26400	Cosmos	End	1	300	300	5_3_29_300_Rep4
5	3	33	29	307	1257.86	2737.99	1733.15	1062.04	2451.15	1501.54	Rep4	Control Confined	5_3_29_307_Rep4	88	108	29:20:25	36:00:24	21	23999.6	Cosmos	End	1	307	307	5_3_29_307_Rep4
5	3	33	29	308	1305.99	2767.06	1518.03	1060.34	2456.68	1513.94	Rep4	Control Confined	5_3_29_308_Rep4	89	108	29:40:24	36:00:24	20	22800.2	Split	End	2	302	302	5_3_29_302_Rep4
5	3	33	29	309	1323.86	2732.9	1534.21	1060.62	2448.51	1526.96	Rep4	Control Confined	5_3_29_309_Rep4	89	108	29:40:24	36:00:24	20	22800.2	Split	End	2	302	302	5_3_29_302_Rep4
5	3	33	29	310	1092.08	2525.92	1836.53	1028.01	2455.67	1509.9	Rep4	Control Confined	5_3_29_310_Rep4	89	108	29:40:24	36:00:24	20	22800.2	Split	End	3	70	7	5_3_29_70_Rep4
5	3	33	29	311	1065.83	2484.5	1744.42	1029.83	2439.85	1507.85	Rep4	Control Confined	5_3_29_311_Rep4	89	108	29:40:24	36:00:24	20	22800.2	Split	End	3	70	7	5_3_29_70_Rep4
5	3	33	29	317	1415.92	3064.12	1574.63	1084.53	2498.29	1504.54	Rep4	Control Confined	5_3_29_317_Rep4	92	108	30:40:25	36:00:24	17	19199.2	Cosmos	End	1	317	317	5_3_29_317_Rep4
5	3	33	29	318	1563.3	3194.6	1588.74	1170.73	2501.56	1492.31	Rep4	Control Confined	5_3_29_318_Rep4	93	108	31:00:24	36:00:24	16	18000.7	Cosmos	End	1	318	318	5_3_29_318_Rep4
5	3	33	29	319	1111.66	2553.29	1518.78	1035.28	2433.84	1488.86	Rep4	Control Confined	5_3_29_319_Rep4	93	106	31:00:24	35:20:22	14	15598.3	Split	Cosmos	2	314	314	5_3_29_314_Rep4
5	3	33	29	320	1151.98	2599.72	1527.06	1043.29	2436.48	1487.65	Rep4	Control Confined	5_3_29_320_Rep4	93	108	31:00:24	36:00:24	16	18000.7	Split	End	2	314	314	5_3_29_314_Rep4
5	3	33	29	322	1064.03	2512.98	1602.24	1015.38	2450.87	1501.5	Rep4	Control Confined	5_3_29_322_Rep4	94	101	31:20:25	33:40:24	8	8398.83	Cosmos	Cosmos	1	322	322	5_3_29_322_Rep4
5	3	33	29	327	1471.12	3070.75	1500.27	1056.38	2499.4	1498.36	Rep4	Control Confined	5_3_29_327_Rep4	96	108	32:00:23	36:00:24	13	14401.7	Split	End	2	224	224	5_3_29_224_Rep4
5	3	33	29	328	1579.22	3174.1	1499.31	1056.99	2506.25	1495.17	Rep4	Control Confined	5_3_29_328_Rep4	97	108	32:20:25	36:00:24	12	13199.6	Merged	End	1	328	328	5_3_29_328_Rep4
5	3	33	29	329	1139.95	2599.31	1528.56	1038.92	2448.35	1490.1	Rep4	Control Confined	5_3_29_329_Rep4	98	108	32:40:23	36:00:24	11	12001.3	Split	End	2	140	140	5_3_29_140_Rep4
5	3	33	29	330	1934.88	2633.12	1514.3	1076.7	2462.88	1502.16	Rep4	Control Confined	5_3_29_330_Rep4	98	100	32:40:23	33:20:22	3	2399.27	Merged	Merged	1	330	330	5_3_29_330_Rep4
5	3	33	29	331	1130.42	2586.98	1515.63	1045.42	2440.54	1489.88	Rep4	Control Confined	5_3_29_331_Rep4	98	108	32:40:23	36:00:24	11	12001.3	Split	End	2	140	140	5_3_29_140_Rep4
5	3	33	29	332	1163.09	2495.86	1653.33	1058.63	2381.68	1474.65	Rep4	Control Confined	5_3_29_332_Rep4	98	103	32:40:23	34:20:21	6	5997.6	Merged	Split	1	332	332	5_3_29_332_Rep4
5	3	33	29	333	1093.48	2471.32	1604.14	1039.29	2371.04	1479.76	Rep4	Control Confined	5_3_29_333_Rep4	99	107	33:00:23	35:40:23	9	9599.8	Cosmos	Split	1	333	333	5_3_29_333_Rep4
5	3	33	29	334	1093.19	2488.48	1511.05	1034.36	2343.11	1451.05	Rep4	Control Confined	5_3_29_334_Rep4	99	100	33:00:23	33:20:22	2	1199.08	Cosmos	Cosmos	1	334	334	5_3_29_334_Rep4
5	3	33	29	335	1346.84	2912.69	1577.55	1097.81	2517.36	1511.28	Rep4	Control Confined	5_3_29_335_Rep4	99	108	33:00:23	36:00:24	10	10801.1	Cosmos	End	1	335	335	5_3_29_335_Rep4
5	3	33	29	336	1288.22	2766.58	1497.32	1044.33	2474.49	1503.03	Rep4	Control Confined	5_3_29_336_Rep4	99	100	33:00:23	33:20:22	2	1199.08	Cosmos	Merged	1	336	336	5_3_29_336_Rep4
5	3	33	29	337	1440.42	2980.55	1455.89	1036.92	2388.11	1445.76	Rep4	Control Confined	5_3_29_337_Rep4	99	107	33:00:23	35:40:23	9	9599.8	Cosmos	Cosmos	1	337	337	5_3_29_337_Rep4
5	3	35	12	1	1141.33	2598.14	1733.34	1019.38	2372.08	1457.76	Rep4	Control Confined	5_3_12_1_Rep4	1	108	00:20:21	36:00:24	108	128404	Begin	End	1	1	1	5_3_12_1_Rep4
5	3	35	12	19	1414.43	2533.81	1511.41	1048.9	2453.56	1499.54	Rep4	Control Confined	5_3_12_19_Rep4	1	108	00:20:21	36:00:24	108	128404	Begin	End	1	19	19	5_3_12_19_Rep4
5	3	35	12	30	1348.87	3353.18	1829.4	1017.08	2477.36	1503.16	Rep4	Control Confined	5_3_12_30_Rep4	1	105	00:20:21	35:00:23	105	124802	Begin	Merged	1	30	30	5_3_12_30_Rep4
5	3	35	12	64	2291.36	2770.25	1521.83	1119.17	2488.33	1501.84	Rep4	Control Confined	5_3_12_64_Rep4	8	108	02:40:28	36:00:24	101	119997	Cosmos	End	1	64	64	5_3_12_64_Rep4
5	3	35	12	66	2119.92	2954.32	1511.2	1108.4	2488.23	1488.25	Rep4	Control Confined	5_3_12_66_Rep4	8	106	02:40:28	35:20:22	99	117594	Split	Cosmos	2	61	61	5_3_12_61_Rep4
5	3	35	12	74	1897.06	2575.71	1527.92	1052.16	2468.52	1497.64	Rep4	Control Confined	5_3_12_74_Rep4	9	108	03:00:22	36:00:24	100	118802	Merged	End	1	74	74	5_3_12_74_Rep4
5	3	35	12	80	2176.26	3100.2	1573.6	1098.04	2541.07	1507.17	Rep4	Control Confined	5_3_12_80_Rep4	10	108	03:20:21	36:00:24	99	117603	Cosmos	End	1	80	80	5_3_12_80_Rep4
5	3	35	12	84	2443.32	2596.31	1511.04	1124.51	2458.81	1489.95	Rep4	Control Confined	5_3_12_84_Rep4	12	108	04:00:24	36:00:24	97	115201	Cosmos	End	1	84	84	5_3_12_84_Rep4
5	3	35	12	95	2049.21	2905.07	1507.3	1095.08	2480.71	1490.28	Rep4	Control Confined	5_3_12_95_Rep4	18	108	06:00:22	36:00:24	91	108003	Split	End	3	44	32	5_3_12_44_Rep4
5	3	35	12	106	1603.34	3251.72	1516.26	1098.35	2560.62	1514.72	Rep4	Control Confined	5_3_12_106_Rep4	25	108	08:20:24	36:00:24	84	99600.1	Split	End	3	93	83	5_3_12_93_Rep4
5	3	35	12	107	1455.01	2960.05	1506	1055.52	2499.92	1499.15	Rep4	Control Confined	5_3_12_107_Rep4	25	108	08:20:24	36:00:24	84	99600.1	Split	End	2	60	54	5_3_12_60_Rep4
5	3	35	12	110	1762.61	2923.31	1487.41	1065.41	2463.06	1460.9	Rep4	Control Confined	5_3_12_110_Rep4	25	108	08:20:24	36:00:24	84	99600.1	Cosmos	End	1	110	110	5_3_12_110_Rep4
5	3	35	12	123	2886.96	2997.5	1536.5	1129.28	2507.11	1518.99	Rep4	Control Confined	5_3_12_123_Rep4	35	108	11:40:23	36:00:24	74	87601.7	Cosmos	End	1	123	123	5_3_12_123_Rep4
5	3	35	12	126	1465	2876.5	1507.73	1047.84	2501.34	1501.72	Rep4	Control Confined	5_3_12_126_Rep4	39	108	13:00:27	36:00:24	70	82797.4	Split	End	2	4	4	5_3_12_4_Rep4
5	3	35	12	128	1443.32	3034.53	1537.14	1031.08	2505.99	1509.18	Rep4	Control Confined	5_3_12_128_Rep4	40	108	13:20:25	36:00:24	69	81599.2	Split	End	2	26	26	5_3_12_26_Rep4
5	3	35	12	129	1576.59	3182.29	1513.36	1045.3	2534.27	1512.48	Rep4	Control Confined	5_3_12_129_Rep4	40	108	13:20:25	36:00:24	69	81599.2	Split	End	2	26	26	5_3_12_26_Rep4
5	3	35	12	134	1500.87	2964.21	1508.04	1064.12	2525.1	1504.99	Rep4	Control Confined	5_3_12_134_Rep4	43	108	14:20:26	36:00:24	66	77998.5	Split	End	2	22	22	5_3_12_22_Rep4
5	3	35	12	135	1796.12	3127.08	1522.3	1075.12	2539.61	1509.11	Rep4	Control Confined	5_3_12_135_Rep4	43	108	14:20:26	36:00:24	66	77998.5	Split	End	2	22	22	5_3_12_22_Rep4
5	3	35	12	144	1274.9	2832.27	1496.91	1028.43	2468.71	1491.58	Rep4	Control Confined	5_3_12_144_Rep4	47	108	15:40:25	36:00:24	62	73199.4	Split	End	2	138	138	5_3_12_138_Rep4
5	3	35	12	145	1372.63	2948.02	1498.52	1037.23	2493.28	1498.6	Rep4	Control Confined	5_3_12_145_Rep4	47	108	15:40:25	36:00:24	62	73199.4	Split	End	2	138	138	5_3_12_138_Rep4
5	3	35	12	146	2435.36	2622.74	1530.12	1097.1	2454.75	1505.38	Rep4	Control Confined	5_3_12_146_Rep4	48	108	16:00:24	36:00:24	61	72000.3	Cosmos	End	1	146	146	5_3_12_146_Rep4
5	3	35	12	149	1223.84	2708.89	1501.02	1080.74	2522.21	1494.01	Rep4	Control Confined	5_3_12_149_Rep4	52	108	17:20:27	36:00:24	57	67197.6	Cosmos	End	1	149	149	5_3_12_149_Rep4
5	3	35	12	158	1536.37	3021.53	1520.49	1062.36	2511.64	1512.25	Rep4	Control Confined	5_3_12_158_Rep4	56	108	18:40:25	36:00:24	53	62399.4	Split	End	2	154	154	5_3_12_154_Rep4
5	3	35	12	159	1387.11	2809.84	1527.68	1063.13	2500.57	1529.03	Rep4	Control Confined	5_3_12_159_Rep4	56	108	18:40:25	36:00:24	53	62399.4	Split	End	2	154	154	5_3_12_154_Rep4
5	3	35	12	163	1491.77	3160.59	1511.91	1065.82	2564.36	1511.58	Rep4	Control Confined	5_3_12_163_Rep4	60	108	20:00:27	36:00:24	49	57597.3	Split	End	2	27	27	5_3_12_27_Rep4
5	3	35	12	164	1515.24	3103.02	1530.29	1065.82	2551.4	1516.26	Rep4	Control Confined	5_3_12_164_Rep4	60	108	20:00:27	36:00:24	49	57597.3	Split	End	2	27	27	5_3_12_27_Rep4
5	3	35	12	166	1604.26	3390.6	1499.94	1087.93	2521.35	1491.05	Rep4	Control Confined	5_3_12_166_Rep4	64	108	21:20:25	36:00:24	45	52799.7	Split	End	2	160	160	5_3_12_160_Rep4
5	3	35	12	169	2037.78	3035.39	1512.03	1081.47	2516.56	1502.44	Rep4	Control Confined	5_3_12_169_Rep4	66	108	22:00:25	36:00:24	43	50399.2	Split	End	2	6	6	5_3_12_6_Rep4
5	3	35	12	170	1824.33	2906.02	1513	1054.26	2492.73	1499.03	Rep4	Control Confined	5_3_12_170_Rep4	66	108	22:00:25	36:00:24	43	50399.2	Split	End	2	6	6	5_3_12_6_Rep4
5	3	35	12	171	1933.17	3416.01	1505.73	1093.23	2442.36	1472.14	Rep4	Control Confined	5_3_12_171_Rep4	66	108	22:00:25	36:00:24	43	50399.2	Cosmos	End	1	171	171	5_3_12_171_Rep4
5	3	35	12	172	1729.28	2788.2	1509.24	1044.1	2496.24	1502.65	Rep4	Control Confined	5_3_12_172_Rep4	67	108	22:20:24	36:00:24	42	49200.8	Cosmos	End	1	172	172	5_3_12_172_Rep4
5	3	35	12	177	1427.46	2819.31	1504.88	1036.1	2498.11	1496.02	Rep4	Control Confined	5_3_12_177_Rep4	70	108	23:20:23	36:00:24	39	45601	Cosmos	End	1	177	177	5_3_12_177_Rep4
5	3	35	12	186	1657.01	2588.66	1496.11	1093.55	2459.82	1479.89	Rep4	Control Confined	5_3_12_186_Rep4	79	108	26:20:24	36:00:24	30	34800.1	Cosmos	End	1	186	186	5_3_12_186_Rep4
5	3	35	12	187	1493.81	2794.39	1508.21	1042.03	2485.2	1497.38	Rep4	Control Confined	5_3_12_187_Rep4	80	108	26:40:24	36:00:24	29	33600.5	Cosmos	End	1	187	187	5_3_12_187_Rep4
5	3	35	12	188	1452.82	2726.04	1515.82	1033.64	2480.2	1500.01	Rep4	Control Confined	5_3_12_188_Rep4	80	107	26:40:24	35:40:23	28	32399.2	Merged	Merged	1	188	188	5_3_12_188_Rep4
5	3	35	12	190	1377.87	2719.25	1508.11	1039.83	2491.2	1507.53	Rep4	Control Confined	5_3_12_190_Rep4	82	108	27:20:22	36:00:24	27	31202.7	Cosmos	End	1	190	190	5_3_12_190_Rep4
5	3	35	12	192	1595.11	2819.56	1514.11	1050.15	2493.53	1502.1	Rep4	Control Confined	5_3_12_192_Rep4	84	105	28:00:25	35:00:23	22	25198.4	Cosmos	Merged	1	192	192	5_3_12_192_Rep4
5	3	35	12	205	2228.39	2414.17	1487.1	1110.89	2395.8	1471.05	Rep4	Control Confined	5_3_12_205_Rep4	86	106	28:40:24	35:20:22	21	23997.6	Cosmos	Cosmos	1	205	205	5_3_12_205_Rep4
5	3	35	12	206	1137.37	2589.91	1722.23	1037.47	2453.08	1499.13	Rep4	Control Confined	5_3_12_206_Rep4	87	108	29:00:26	36:00:24	22	25198.7	Merged	End	1	206	206	5_3_12_206_Rep4
5	3	35	12	208	1230.32	2748.45	1500.04	1033.59	2487.21	1497.01	Rep4	Control Confined	5_3_12_208_Rep4	89	108	29:40:24	36:00:24	20	22800.2	Cosmos	End	1	208	208	5_3_12_208_Rep4
5	3	35	12	209	1216.6	2785.34	1524.46	1026.07	2481.37	1488.29	Rep4	Control Confined	5_3_12_209_Rep4	91	108	30:20:26	36:00:24	18	20398.3	Cosmos	End	1	209	209	5_3_12_209_Rep4
5	3	35	12	212	1106.96	2565.72	1708.76	1044.46	2476.25	1548.33	Rep4	Control Confined	5_3_12_212_Rep4	92	108	30:40:25	36:00:24	17	19199.2	Cosmos	End	1	212	212	5_3_12_212_Rep4
5	3	35	12	213	3929.2	3858.15	1523.58	1340.61	2645.93	1483.77	Rep4	Control Confined	5_3_12_213_Rep4	92	108	30:40:25	36:00:24	17	19199.2	Split	End	3	199	189	5_3_12_199_Rep4
5	3	35	12	214	2921.42	3246.17	1498.03	1207.19	2509.37	1467.62	Rep4	Control Confined	5_3_12_214_Rep4	92	108	30:40:25	36:00:24	17	19199.2	Split	End	3	199	189	5_3_12_199_Rep4
5	3	35	12	216	1403.93	2946.46	1533.6	1037.09	2483.29	1489.29	Rep4	Control Confined	5_3_12_216_Rep4	94	108	31:20:25	36:00:24	15	16799.7	Split	End	2	210	210	5_3_12_210_Rep4
5	3	35	12	217	1230.94	2684.39	1505.69	1023.39	2484.74	1498.62	Rep4	Control Confined	5_3_12_217_Rep4	95	108	31:40:19	36:00:24	14	15605	Cosmos	End	1	217	217	5_3_12_217_Rep4
5	3	35	12	218	1164.03	2717.52	1523.55	1014.83	2475.95	1492.89	Rep4	Control Confined	5_3_12_218_Rep4	95	108	31:40:19	36:00:24	14	15605	Cosmos	End	1	218	218	5_3_12_218_Rep4
5	3	35	12	221	1179.39	2654.39	1517.27	1037.1	2471.59	1502.66	Rep4	Control Confined	5_3_12_221_Rep4	98	108	32:40:23	36:00:24	11	12001.3	Cosmos	End	1	221	221	5_3_12_221_Rep4
5	3	35	12	222	1160.83	2651.88	1500.4	1030.84	2483.01	1500.99	Rep4	Control Confined	5_3_12_222_Rep4	98	108	32:40:23	36:00:24	11	12001.3	Cosmos	End	1	222	222	5_3_12_222_Rep4
5	3	35	12	223	1158.58	2688.6	1534.13	1036.02	2484.39	1510.77	Rep4	Control Confined	5_3_12_223_Rep4	98	108	32:40:23	36:00:24	11	12001.3	Cosmos	End	1	223	223	5_3_12_223_Rep4
5	3	35	12	224	1895.79	3861.62	5047.52	1137.12	2615.64	1588.18	Rep4	Control Confined	5_3_12_224_Rep4	100	108	33:20:22	36:00:24	9	9602	Split	End	3	220	211	5_3_12_220_Rep4
5	3	35	12	225	1136.65	2632.98	1500.75	1027.24	2475.95	1498.62	Rep4	Control Confined	5_3_12_225_Rep4	100	108	33:20:22	36:00:24	9	9602	Cosmos	End	1	225	225	5_3_12_225_Rep4
5	3	35	12	226	1631.07	3353.24	2996.2	1105.16	2579.43	1532.52	Rep4	Control Confined	5_3_12_226_Rep4	100	108	33:20:22	36:00:24	9	9602	Split	End	3	220	211	5_3_12_220_Rep4
5	3	35	12	227	1099.44	2620.41	1555.13	1017.03	2486.63	1514.12	Rep4	Control Confined	5_3_12_227_Rep4	101	108	33:40:24	36:00:24	8	8400.88	Cosmos	End	1	227	227	5_3_12_227_Rep4
5	3	35	12	228	1537.03	2987.4	1500.96	1038.59	2474.46	1490.9	Rep4	Control Confined	5_3_12_228_Rep4	101	107	33:40:24	35:40:23	7	7199.6	Merged	Split	1	228	228	5_3_12_228_Rep4
5	3	35	12	229	1138.82	2582.96	1506.63	1043.06	2453.1	1493.65	Rep4	Control Confined	5_3_12_229_Rep4	102	105	34:00:23	35:00:23	4	3600.13	Cosmos	Cosmos	1	229	229	5_3_12_229_Rep4
5	3	35	12	230	1091	2562.13	1630.14	1031.13	2462.09	1507.58	Rep4	Control Confined	5_3_12_230_Rep4	102	108	34:00:23	36:00:24	7	7201.27	Cosmos	End	1	230	230	5_3_12_230_Rep4
5	3	35	12	231	1523.28	2709.26	1506.82	1078.97	2481.83	1497.82	Rep4	Control Confined	5_3_12_231_Rep4	102	108	34:00:23	36:00:24	7	7201.27	Cosmos	End	1	231	231	5_3_12_231_Rep4
5	3	35	12	232	1166.79	2682.35	1538.45	1028.04	2441.87	1461.36	Rep4	Control Confined	5_3_12_232_Rep4	103	108	34:20:21	36:00:24	6	6003.67	Cosmos	End	1	232	232	5_3_12_232_Rep4
5	3	18	12	1	1300.91	2459.4	1774.94	1180.8	2248.71	1464.04	Rep4	Control Confined	5_3_12_1_Rep4	1	108	00:20:21	36:00:24	108	128404	Begin	End	1	1	1	5_3_12_1_Rep4
5	3	18	12	2	1590.52	2875.13	1884.24	1206.36	2342.98	1516.21	Rep4	Control Confined	5_3_12_2_Rep4	1	62	00:20:21	20:40:27	62	73206.1	Begin	Cosmos	1	2	2	5_3_12_2_Rep4
5	3	18	12	3	1265.94	2423.51	1710.96	1214.63	2349.43	1553.4	Rep4	Control Confined	5_3_12_3_Rep4	1	82	00:20:21	27:20:22	82	97200.9	Begin	Cosmos	1	3	3	5_3_12_3_Rep4
5	3	18	12	6	2371.86	2383.9	1523.04	1199.32	2340.16	1497.35	Rep4	Control Confined	5_3_12_6_Rep4	1	65	00:20:21	21:40:25	65	76804.3	Begin	Split	1	6	6	5_3_12_6_Rep4
5	3	18	12	7	1446.14	2647.33	1493.45	1195.66	2357.25	1490.23	Rep4	Control Confined	5_3_12_7_Rep4	1	64	00:20:21	21:20:25	64	75603.9	Begin	Cosmos	1	7	7	5_3_12_7_Rep4
5	3	18	12	11	1488.29	2754.37	1507.05	1209.97	2359.15	1490.5	Rep4	Control Confined	5_3_12_11_Rep4	1	54	00:20:21	18:00:23	54	63602.4	Begin	Merged	1	11	11	5_3_12_11_Rep4
5	3	18	12	16	1300.19	2446.5	1505.86	1201.34	2340.79	1499.28	Rep4	Control Confined	5_3_12_16_Rep4	1	55	00:20:21	18:20:26	55	64805.2	Begin	Split	1	16	16	5_3_12_16_Rep4
5	3	18	12	18	2096.25	2653.2	1514.64	1237.45	2357.59	1499.09	Rep4	Control Confined	5_3_12_18_Rep4	1	71	00:20:21	23:40:23	71	84002.3	Begin	Cosmos	1	18	18	5_3_12_18_Rep4
5	3	18	12	19	1781	2917.71	1499.41	1217.92	2374.74	1495.79	Rep4	Control Confined	5_3_12_19_Rep4	1	108	00:20:21	36:00:24	108	128404	Begin	End	1	19	19	5_3_12_19_Rep4
5	3	18	12	21	1636.01	2961.9	1495.77	1220.06	2398.23	1495.19	Rep4	Control Confined	5_3_12_21_Rep4	1	100	00:20:21	33:20:22	100	118802	Begin	Merged	1	21	21	5_3_12_21_Rep4
5	3	18	12	23	2057.7	2575.97	1505.55	1258.32	2380.83	1498.15	Rep4	Control Confined	5_3_12_23_Rep4	1	62	00:20:21	20:40:27	62	73206.1	Begin	Split	1	23	23	5_3_12_23_Rep4
5	3	18	12	25	1612.98	2998.28	1494.69	1220.85	2412.64	1491.64	Rep4	Control Confined	5_3_12_25_Rep4	1	89	00:20:21	29:40:24	89	105603	Begin	Cosmos	1	25	25	5_3_12_25_Rep4
5	3	18	12	27	1573.83	2643.45	1507.28	1240.65	2409.47	1502.59	Rep4	Control Confined	5_3_12_27_Rep4	1	59	00:20:21	19:40:23	59	69601.8	Begin	Split	1	27	27	5_3_12_27_Rep4
5	3	18	12	30	1544.46	3411.78	1881.31	1200.63	2381.21	1499.05	Rep4	Control Confined	5_3_12_30_Rep4	1	105	00:20:21	35:00:23	105	124802	Begin	Merged	1	30	30	5_3_12_30_Rep4
5	3	18	12	37	1726.17	3031.01	1502.38	1242.74	2369.57	1495.12	Rep4	Control Confined	5_3_12_37_Rep4	1	55	00:20:21	18:20:26	55	64805.2	Begin	Merged	1	37	37	5_3_12_37_Rep4
5	3	18	12	45	2095.43	3803.33	2654.95	1257.9	2421.4	1514.15	Rep4	Control Confined	5_3_12_45_Rep4	2	79	00:40:21	26:20:24	78	92403.4	Split	Merged	2	32	32	5_3_12_32_Rep4
5	3	18	12	51	1823.66	3354.15	1499.19	1233.86	2379.64	1493.01	Rep4	Control Confined	5_3_12_51_Rep4	5	55	01:40:23	18:20:26	51	60003	Cosmos	Merged	1	51	51	5_3_12_51_Rep4
5	3	18	12	55	1742.06	2959.82	1495.78	1224.46	2376.18	1492.72	Rep4	Control Confined	5_3_12_55_Rep4	6	72	02:00:25	24:00:23	67	79198.9	Cosmos	Cosmos	1	55	55	5_3_12_55_Rep4
5	3	18	12	63	2118.13	3912.71	3161.92	1277.03	2461.57	1491.08	Rep4	Control Confined	5_3_12_63_Rep4	7	79	02:20:25	26:20:24	73	86399.6	Cosmos	Merged	1	63	63	5_3_12_63_Rep4
5	3	18	12	64	2179.28	2803.02	1511.21	1252.79	2374.28	1497.73	Rep4	Control Confined	5_3_12_64_Rep4	8	108	02:40:28	36:00:24	101	119997	Cosmos	End	1	64	64	5_3_12_64_Rep4
5	3	18	12	66	2452.56	3400.16	1508.41	1287.5	2399.12	1498.9	Rep4	Control Confined	5_3_12_66_Rep4	8	106	02:40:28	35:20:22	99	117594	Split	Cosmos	2	61	61	5_3_12_61_Rep4
5	3	18	12	74	2269.15	2634.42	1507.02	1234.5	2363.64	1501.07	Rep4	Control Confined	5_3_12_74_Rep4	9	108	03:00:22	36:00:24	100	118802	Merged	End	1	74	74	5_3_12_74_Rep4
5	3	18	12	76	1612.71	2966.94	1492.18	1207.16	2376.07	1494.39	Rep4	Control Confined	5_3_12_76_Rep4	9	82	03:00:22	27:20:22	74	87599.4	Split	Merged	2	24	24	5_3_12_24_Rep4
5	3	18	12	80	1888.72	3423.88	2440.29	1221.88	2411.46	1497.64	Rep4	Control Confined	5_3_12_80_Rep4	10	108	03:20:21	36:00:24	99	117603	Cosmos	End	1	80	80	5_3_12_80_Rep4
5	3	18	12	84	1820.35	2974.23	1532.78	1245.5	2388.11	1497.64	Rep4	Control Confined	5_3_12_84_Rep4	12	108	04:00:24	36:00:24	97	115201	Cosmos	End	1	84	84	5_3_12_84_Rep4
5	3	18	12	86	1502.23	2727.29	1519.68	1214	2371.3	1512.33	Rep4	Control Confined	5_3_12_86_Rep4	14	77	04:40:21	25:40:24	64	75602.5	Split	Cosmos	2	46	46	5_3_12_46_Rep4
5	3	18	12	87	1403.08	2625.82	1517.49	1207.14	2357.14	1507.44	Rep4	Control Confined	5_3_12_87_Rep4	14	63	04:40:21	21:00:23	50	58802.1	Split	Cosmos	2	46	46	5_3_12_46_Rep4
5	3	18	12	94	1346.57	2457.11	1493.82	1192.24	2349.57	1491.45	Rep4	Control Confined	5_3_12_94_Rep4	18	60	06:00:22	20:00:27	43	50405.4	Cosmos	Cosmos	1	94	94	5_3_12_94_Rep4
5	3	18	12	95	1596.21	2858.35	1483.73	1204.06	2344.42	1473.46	Rep4	Control Confined	5_3_12_95_Rep4	18	108	06:00:22	36:00:24	91	108003	Split	End	3	44	32	5_3_12_44_Rep4
5	3	18	12	101	1452.04	2749.39	1495.14	1189.3	2370.06	1490.96	Rep4	Control Confined	5_3_12_101_Rep4	23	80	07:40:24	26:40:24	58	68399.7	Cosmos	Cosmos	1	101	101	5_3_12_101_Rep4
5	3	18	12	106	1736.59	3141.36	1582.28	1253.17	2418.38	1507.08	Rep4	Control Confined	5_3_12_106_Rep4	25	108	08:20:24	36:00:24	84	99600.1	Split	End	3	93	83	5_3_12_93_Rep4
5	3	18	12	107	1459.22	2743.73	1547.8	1209.73	2366.39	1490.05	Rep4	Control Confined	5_3_12_107_Rep4	25	108	08:20:24	36:00:24	84	99600.1	Split	End	2	60	54	5_3_12_60_Rep4
5	3	18	12	108	1516.13	2775.75	1565.55	1211.9	2359.94	1511.88	Rep4	Control Confined	5_3_12_108_Rep4	25	101	08:20:24	33:40:24	77	91199.3	Split	Cosmos	2	60	54	5_3_12_60_Rep4
5	3	18	12	109	1562.95	2886.47	1502.89	1209.46	2376.65	1494.18	Rep4	Control Confined	5_3_12_109_Rep4	25	82	08:20:24	27:20:22	58	68397.5	Merged	Merged	1	109	109	5_3_12_109_Rep4
5	3	18	12	110	1658.89	2901.17	1469.3	1200.29	2333.87	1460.11	Rep4	Control Confined	5_3_12_110_Rep4	25	108	08:20:24	36:00:24	84	99600.1	Cosmos	End	1	110	110	5_3_12_110_Rep4
5	3	18	12	111	1507.39	2808.55	2395.78	1208.96	2364.3	1504.67	Rep4	Control Confined	5_3_12_111_Rep4	25	83	08:20:24	27:40:25	59	69600.8	Split	Merged	2	35	35	5_3_12_35_Rep4
5	3	18	12	120	1590.82	2899.51	1527.39	1206.64	2351.52	1478.79	Rep4	Control Confined	5_3_12_120_Rep4	33	71	11:00:24	23:40:23	39	45599.1	Cosmos	Cosmos	1	120	120	5_3_12_120_Rep4
5	3	18	12	123	1829.83	2802.32	1900.67	1249.01	2371.63	1525.13	Rep4	Control Confined	5_3_12_123_Rep4	35	108	11:40:23	36:00:24	74	87601.7	Cosmos	End	1	123	123	5_3_12_123_Rep4
5	3	18	12	126	1659.49	2875.5	1501.65	1213.43	2379.87	1501.24	Rep4	Control Confined	5_3_12_126_Rep4	39	108	13:00:27	36:00:24	70	82797.4	Split	End	2	4	4	5_3_12_4_Rep4
5	3	18	12	128	1535.51	2931.38	1547.05	1201.63	2394.45	1503.17	Rep4	Control Confined	5_3_12_128_Rep4	40	108	13:20:25	36:00:24	69	81599.2	Split	End	2	26	26	5_3_12_26_Rep4
5	3	18	12	129	1440.88	2767.97	1543.36	1199.81	2385.37	1504.88	Rep4	Control Confined	5_3_12_129_Rep4	40	108	13:20:25	36:00:24	69	81599.2	Split	End	2	26	26	5_3_12_26_Rep4
5	3	18	12	134	1517.38	2878.76	1566.59	1210.16	2393.44	1498.38	Rep4	Control Confined	5_3_12_134_Rep4	43	108	14:20:26	36:00:24	66	77998.5	Split	End	2	22	22	5_3_12_22_Rep4
5	3	18	12	135	1578.34	2984.72	1605.73	1214.54	2407.31	1500.12	Rep4	Control Confined	5_3_12_135_Rep4	43	108	14:20:26	36:00:24	66	77998.5	Split	End	2	22	22	5_3_12_22_Rep4
5	3	18	12	136	1474.91	2763.11	2478.78	1196.51	2354.06	1499.61	Rep4	Control Confined	5_3_12_136_Rep4	43	83	14:20:26	27:40:25	41	47999.1	Split	Merged	3	112	35	5_3_12_112_Rep4
5	3	18	12	137	1477.15	2847.16	1660.35	1191.61	2334.48	1494.27	Rep4	Control Confined	5_3_12_137_Rep4	43	54	14:20:26	18:00:23	12	13197.3	Split	Merged	3	112	35	5_3_12_112_Rep4
5	3	18	12	144	1352.05	2622.28	1511.18	1184.84	2344.63	1488.73	Rep4	Control Confined	5_3_12_144_Rep4	47	108	15:40:25	36:00:24	62	73199.4	Split	End	2	138	138	5_3_12_138_Rep4
5	3	18	12	145	1326.1	2577.53	1507.68	1184.08	2345.59	1488.94	Rep4	Control Confined	5_3_12_145_Rep4	47	108	15:40:25	36:00:24	62	73199.4	Split	End	2	138	138	5_3_12_138_Rep4
5	3	18	12	146	1733.46	2728.13	2442.45	1236.42	2356.94	1532.28	Rep4	Control Confined	5_3_12_146_Rep4	48	108	16:00:24	36:00:24	61	72000.3	Cosmos	End	1	146	146	5_3_12_146_Rep4
5	3	18	12	147	1530.34	2803.13	1500.97	1207.46	2385.38	1497.41	Rep4	Control Confined	5_3_12_147_Rep4	49	94	16:20:23	31:20:25	46	54001.6	Cosmos	Cosmos	1	147	147	5_3_12_147_Rep4
5	3	18	12	148	1235.32	2416	1647.41	1180.62	2351.31	1505.46	Rep4	Control Confined	5_3_12_148_Rep4	50	65	16:40:24	21:40:25	16	18000.8	Cosmos	Cosmos	1	148	148	5_3_12_148_Rep4
5	3	18	12	149	1289.99	2488.32	1505.2	1200.05	2343.95	1495.27	Rep4	Control Confined	5_3_12_149_Rep4	52	108	17:20:27	36:00:24	57	67197.6	Cosmos	End	1	149	149	5_3_12_149_Rep4
5	3	18	12	150	2390.98	3370.89	1490.9	1270.88	2355.18	1470.53	Rep4	Control Confined	5_3_12_150_Rep4	52	64	17:20:27	21:20:25	13	14397.8	Cosmos	Cosmos	1	150	150	5_3_12_150_Rep4
5	3	18	12	151	1221.58	2419.19	1614.4	1179.55	2357.83	1501.24	Rep4	Control Confined	5_3_12_151_Rep4	53	56	17:40:22	18:40:25	4	3603.39	Cosmos	Cosmos	1	151	151	5_3_12_151_Rep4
5	3	18	12	152	1272.32	2443.22	1524.08	1200.76	2335.06	1503.7	Rep4	Control Confined	5_3_12_152_Rep4	53	55	17:40:22	18:20:26	3	2404.4	Cosmos	Cosmos	1	152	152	5_3_12_152_Rep4
5	3	18	12	153	1727.99	2812.63	1500.8	1209.1	2369.66	1494.95	Rep4	Control Confined	5_3_12_153_Rep4	54	63	18:00:23	21:00:23	10	10800.2	Split	Merged	2	142	142	5_3_12_142_Rep4
5	3	18	12	154	1257.71	2456.21	1570.57	1193.35	2349.11	1502.61	Rep4	Control Confined	5_3_12_154_Rep4	54	55	18:00:23	18:20:26	2	1202.73	Cosmos	Split	1	154	154	5_3_12_154_Rep4
5	3	18	12	155	1836.85	2899.17	1503.15	1214.35	2370.51	1499.11	Rep4	Control Confined	5_3_12_155_Rep4	54	63	18:00:23	21:00:23	10	10800.2	Split	Merged	2	142	142	5_3_12_142_Rep4
5	3	18	12	156	1603.56	2874.74	1465.98	1211.61	2342.28	1459.65	Rep4	Control Confined	5_3_12_156_Rep4	54	74	18:00:23	24:40:23	21	23999.5	Cosmos	Cosmos	1	156	156	5_3_12_156_Rep4
5	3	24	29	1	1649.65	2760.82	1538	1152.18	2419.31	1520.55	Rep4	Control Confined	5_3_29_1_Rep4	1	78	00:20:21	26:00:27	78	92405.9	Begin	Split	1	1	1	5_3_29_1_Rep4
5	3	24	29	2	2103.3	2398.88	1531.07	1184	2391.28	1502.08	Rep4	Control Confined	5_3_29_2_Rep4	1	74	00:20:21	24:40:23	74	87601.9	Begin	Cosmos	1	2	2	5_3_29_2_Rep4
5	3	24	29	11	1772.23	2929.38	1545.41	1165.06	2436.76	1499.94	Rep4	Control Confined	5_3_29_11_Rep4	1	108	00:20:21	36:00:24	108	128404	Begin	End	1	11	11	5_3_29_11_Rep4
5	3	24	29	12	1250.71	2400.11	1507.74	1111.08	2382.71	1499.68	Rep4	Control Confined	5_3_29_12_Rep4	1	77	00:20:21	25:40:24	77	91203	Begin	Cosmos	1	12	12	5_3_29_12_Rep4
5	3	24	29	13	1165.19	2460.27	1670.1	1100.7	2369.97	1496.01	Rep4	Control Confined	5_3_29_13_Rep4	1	108	00:20:21	36:00:24	108	128404	Begin	End	1	13	13	5_3_29_13_Rep4
5	3	24	29	14	2767.48	2546.68	1530.9	1181.05	2391.31	1497.31	Rep4	Control Confined	5_3_29_14_Rep4	1	81	00:20:21	27:00:24	81	96003.5	Begin	Split	1	14	14	5_3_29_14_Rep4
5	3	24	29	16	1506.98	2662.36	1495.49	1120.96	2379.34	1486.34	Rep4	Control Confined	5_3_29_16_Rep4	1	81	00:20:21	27:00:24	81	96003.5	Begin	Split	1	16	16	5_3_29_16_Rep4
5	3	24	29	24	2019.51	2824.27	1544.06	1195	2440.81	1509.85	Rep4	Control Confined	5_3_29_24_Rep4	1	108	00:20:21	36:00:24	108	128404	Begin	End	1	24	24	5_3_29_24_Rep4
5	3	24	29	33	1559.75	2983.3	1503.42	1122.41	2436.26	1500.59	Rep4	Control Confined	5_3_29_33_Rep4	1	106	00:20:21	35:20:22	106	126001	Begin	Cosmos	1	33	33	5_3_29_33_Rep4
5	3	24	29	35	1575.66	3090.24	1503.89	1158.19	2483.22	1498.52	Rep4	Control Confined	5_3_29_35_Rep4	1	108	00:20:21	36:00:24	108	128404	Begin	End	1	35	35	5_3_29_35_Rep4
5	3	24	29	41	2512.1	3458.75	1512.87	1269.01	2509.6	1499.15	Rep4	Control Confined	5_3_29_41_Rep4	1	108	00:20:21	36:00:24	108	128404	Begin	End	1	41	41	5_3_29_41_Rep4
5	3	24	29	42	1498.3	2826.88	1491.72	1148.52	2427.84	1488.76	Rep4	Control Confined	5_3_29_42_Rep4	1	87	00:20:21	29:00:26	87	103205	Begin	Split	1	42	42	5_3_29_42_Rep4
5	3	24	29	43	2611.17	3495.88	1495.03	1152.03	2418.95	1484.9	Rep4	Control Confined	5_3_29_43_Rep4	1	108	00:20:21	36:00:24	108	128404	Begin	End	1	43	43	5_3_29_43_Rep4
5	3	24	29	44	2984.41	2442.97	1542.28	1264.14	2388.21	1497.67	Rep4	Control Confined	5_3_29_44_Rep4	1	73	00:20:21	24:20:23	73	86401.8	Begin	Split	1	44	44	5_3_29_44_Rep4
5	3	24	29	61	1319.72	2388.15	1496.49	1101.78	2357.72	1476.55	Rep4	Control Confined	5_3_29_61_Rep4	4	72	01:20:22	24:00:23	69	81601.1	Cosmos	Cosmos	1	61	61	5_3_29_61_Rep4
5	3	24	29	70	2778.61	2830.82	1529.24	1228.03	2445.83	1501.97	Rep4	Control Confined	5_3_29_70_Rep4	7	88	02:20:25	29:20:25	82	97200.1	Split	Split	2	7	7	5_3_29_7_Rep4
5	3	24	29	81	2042.3	2434.37	1515.77	1114.69	2376.28	1493.31	Rep4	Control Confined	5_3_29_81_Rep4	9	75	03:00:22	25:00:27	67	79204.3	Split	Split	2	34	34	5_3_29_34_Rep4
5	3	24	29	90	1164.97	2493.77	1510.84	1101.81	2394.25	1495.7	Rep4	Control Confined	5_3_29_90_Rep4	11	108	03:40:27	36:00:24	98	116397	Split	End	2	26	26	5_3_29_26_Rep4
5	3	24	29	91	1259.87	2559.24	1498.85	1112.67	2396.34	1493.2	Rep4	Control Confined	5_3_29_91_Rep4	11	77	03:40:27	25:40:24	67	79196.9	Split	Merged	2	26	26	5_3_29_26_Rep4
5	3	24	29	94	2154.1	3291.74	1552.73	1177.78	2458.06	1542.55	Rep4	Control Confined	5_3_29_94_Rep4	12	108	04:00:24	36:00:24	97	115201	Merged	End	1	94	94	5_3_29_94_Rep4
5	3	24	29	102	1970.05	2704.1	1501.67	1162.64	2397.29	1487.46	Rep4	Control Confined	5_3_29_102_Rep4	16	102	05:20:25	34:00:23	87	103198	Split	Split	2	38	38	5_3_29_38_Rep4
5	3	24	29	103	1603.35	2696.35	1497.66	1133.84	2401.1	1489.58	Rep4	Control Confined	5_3_29_103_Rep4	16	108	05:20:25	36:00:24	93	110399	Split	End	2	38	38	5_3_29_38_Rep4
5	3	24	29	113	1384.13	2799.58	1503.26	1113.45	2431.79	1507.17	Rep4	Control Confined	5_3_29_113_Rep4	21	96	07:00:24	32:00:23	76	89998.4	Cosmos	Cosmos	1	113	113	5_3_29_113_Rep4
5	3	24	29	126	1319.69	2482.39	1509.78	1113.45	2374.96	1498.52	Rep4	Control Confined	5_3_29_126_Rep4	28	108	09:20:24	36:00:24	81	96000.1	Cosmos	End	1	126	126	5_3_29_126_Rep4
5	3	24	29	131	1764.31	2857.09	1629.26	1157.3	2429.86	1497.88	Rep4	Control Confined	5_3_29_131_Rep4	29	108	09:40:25	36:00:24	80	94799.8	Split	End	2	37	37	5_3_29_37_Rep4
5	3	24	29	132	1838.7	2885.79	1622.61	1150.5	2437.42	1503.42	Rep4	Control Confined	5_3_29_132_Rep4	29	108	09:40:25	36:00:24	80	94799.8	Split	End	2	37	37	5_3_29_37_Rep4
5	3	24	29	138	1334.99	2649.81	1496.4	1120.62	2396.09	1489.57	Rep4	Control Confined	5_3_29_138_Rep4	31	108	10:20:25	36:00:24	78	92399	Cosmos	End	1	138	138	5_3_29_138_Rep4
5	3	24	29	139	1547.32	2680.82	1505.42	1127.75	2398.87	1497.82	Rep4	Control Confined	5_3_29_139_Rep4	31	108	10:20:25	36:00:24	78	92399	Cosmos	End	1	139	139	5_3_29_139_Rep4
5	3	24	29	140	1528.17	2880.89	1509.19	1133.02	2419.07	1495.76	Rep4	Control Confined	5_3_29_140_Rep4	31	97	10:20:25	32:20:25	67	79199.4	Cosmos	Split	1	140	140	5_3_29_140_Rep4
5	3	24	29	142	1309	2608.28	1521.04	1099.25	2391.09	1493.98	Rep4	Control Confined	5_3_29_142_Rep4	32	101	10:40:23	33:40:24	70	82800.4	Cosmos	Cosmos	1	142	142	5_3_29_142_Rep4
5	3	24	29	143	1637.5	3187.68	1569.06	1148.95	2427.8	1495.55	Rep4	Control Confined	5_3_29_143_Rep4	32	72	10:40:23	24:00:23	41	48000.4	Cosmos	Cosmos	1	143	143	5_3_29_143_Rep4
5	3	24	29	145	1967.5	2587.6	1513.24	1159.53	2387.66	1492.81	Rep4	Control Confined	5_3_29_145_Rep4	33	79	11:00:24	26:20:24	47	55200.2	Merged	Split	1	145	145	5_3_29_145_Rep4
5	3	24	29	149	1222.18	2518.44	1474.35	1108.92	2314.72	1466.11	Rep4	Control Confined	5_3_29_149_Rep4	35	84	11:40:23	28:00:25	50	58802.2	Cosmos	Cosmos	1	149	149	5_3_29_149_Rep4
5	3	24	29	151	1502.18	2958.64	1518.76	1132.59	2430.58	1495.58	Rep4	Control Confined	5_3_29_151_Rep4	36	108	12:00:23	36:00:24	73	86401.4	Split	End	2	3	3	5_3_29_3_Rep4
5	3	24	29	152	1454.47	2985.1	1519.08	1111.32	2428.54	1487.89	Rep4	Control Confined	5_3_29_152_Rep4	36	96	12:00:23	32:00:23	61	71999.7	Split	Merged	2	3	3	5_3_29_3_Rep4
5	3	24	29	155	1653.91	2725.21	1917.6	1118.68	2416.21	1505.29	Rep4	Control Confined	5_3_29_155_Rep4	38	97	12:40:23	32:20:25	60	70801.5	Split	Merged	2	101	101	5_3_29_101_Rep4
5	3	24	29	161	1409.74	2608.16	1472.9	1122.07	2357.91	1468.98	Rep4	Control Confined	5_3_29_161_Rep4	42	108	14:00:25	36:00:24	67	79199.4	Cosmos	End	1	161	161	5_3_29_161_Rep4
5	3	24	29	166	1245.98	2482.99	1507.02	1117.85	2385.45	1494.65	Rep4	Control Confined	5_3_29_166_Rep4	45	108	15:00:25	36:00:24	64	75599.5	Cosmos	End	1	166	166	5_3_29_166_Rep4
5	3	24	29	167	1232.42	2482.85	1460.8	1114.82	2318.12	1460.1	Rep4	Control Confined	5_3_29_167_Rep4	45	81	15:00:25	27:00:24	37	43199.4	Cosmos	Cosmos	1	167	167	5_3_29_167_Rep4
5	3	24	29	168	1278.23	2656.77	1486.08	1101.09	2355.76	1458.18	Rep4	Control Confined	5_3_29_168_Rep4	46	79	15:20:24	26:20:24	34	39600.2	Cosmos	Cosmos	1	168	168	5_3_29_168_Rep4
5	3	24	29	171	1278.99	2564.26	1484.75	1112.27	2375.7	1481.07	Rep4	Control Confined	5_3_29_171_Rep4	47	94	15:40:25	31:20:25	48	56399.7	Cosmos	Cosmos	1	171	171	5_3_29_171_Rep4
5	3	24	29	172	1153.75	2490.14	1633.4	1102.34	2419.48	1505.17	Rep4	Control Confined	5_3_29_172_Rep4	47	108	15:40:25	36:00:24	62	73199.4	Cosmos	End	1	172	172	5_3_29_172_Rep4
5	3	24	29	177	1259.76	2624.28	1495.39	1096.93	2355.45	1464.19	Rep4	Control Confined	5_3_29_177_Rep4	50	98	16:40:24	32:40:23	49	57598.8	Cosmos	Cosmos	1	177	177	5_3_29_177_Rep4
5	3	24	29	178	2441.31	3632.79	1520.5	1268.02	2549.02	1508.63	Rep4	Control Confined	5_3_29_178_Rep4	50	87	16:40:24	29:00:26	38	44401.3	Split	Split	3	175	169	5_3_29_175_Rep4
5	3	24	29	182	1279.21	2655.97	1572.3	1120.73	2398.87	1521.71	Rep4	Control Confined	5_3_29_182_Rep4	52	85	17:20:27	28:20:27	34	39599.8	Split	Merged	2	25	25	5_3_29_25_Rep4
5	3	24	29	184	1289.97	2662.72	1556.57	1126.79	2407.48	1519.89	Rep4	Control Confined	5_3_29_184_Rep4	52	85	17:20:27	28:20:27	34	39599.8	Split	Merged	2	25	25	5_3_29_25_Rep4
5	3	24	29	187	1115.12	2431.59	1556.38	1080.08	2366.25	1483.71	Rep4	Control Confined	5_3_29_187_Rep4	54	108	18:00:23	36:00:24	55	64801.2	Cosmos	End	1	187	187	5_3_29_187_Rep4
5	3	24	29	188	1135.31	2420.11	1569.95	1103.49	2362.05	1502.82	Rep4	Control Confined	5_3_29_188_Rep4	54	99	18:00:23	33:00:23	46	54000.1	Cosmos	Cosmos	1	188	188	5_3_29_188_Rep4
5	3	24	29	189	1204.81	2399.32	1501.82	1144.05	2373.3	1485.48	Rep4	Control Confined	5_3_29_189_Rep4	54	72	18:00:23	24:00:23	19	21600.2	Split	Cosmos	2	181	181	5_3_29_181_Rep4
5	3	24	29	190	1215.37	2393.09	1502.28	1095.69	2365.98	1482.52	Rep4	Control Confined	5_3_29_190_Rep4	54	73	18:00:23	24:20:23	20	22799.3	Split	Cosmos	2	181	181	5_3_29_181_Rep4
5	3	24	29	191	1199.38	2473.98	1463.97	1099.41	2332	1457.09	Rep4	Control Confined	5_3_29_191_Rep4	55	89	18:20:26	29:40:24	35	40798.3	Cosmos	Split	1	191	191	5_3_29_191_Rep4
5	3	24	29	194	1345.79	2668.02	1502.45	1118.42	2409.61	1495.6	Rep4	Control Confined	5_3_29_194_Rep4	56	108	18:40:25	36:00:24	53	62399.4	Cosmos	End	1	194	194	5_3_29_194_Rep4
5	3	24	29	195	1192.04	2530.96	1851.34	1108.75	2411.29	1502.51	Rep4	Control Confined	5_3_29_195_Rep4	56	108	18:40:25	36:00:24	53	62399.4	Split	End	2	115	115	5_3_29_115_Rep4
5	3	24	29	196	1519.94	2615.59	1734.45	1122.9	2415.18	1503.57	Rep4	Control Confined	5_3_29_196_Rep4	57	108	19:00:25	36:00:24	52	61198.9	Cosmos	End	1	196	196	5_3_29_196_Rep4
5	3	24	29	197	1330.63	2441.43	1502.54	1115.9	2397.9	1492.69	Rep4	Control Confined	5_3_29_197_Rep4	57	74	19:00:25	24:40:23	18	20397.2	Cosmos	Split	1	197	197	5_3_29_197_Rep4
5	3	24	29	201	1141.79	2430.05	1510.9	1114.41	2398.24	1498.31	Rep4	Control Confined	5_3_29_201_Rep4	60	90	20:00:27	30:00:23	31	35996.1	Cosmos	Cosmos	1	201	201	5_3_29_201_Rep4
5	3	24	29	203	1133.13	2470.82	1556.19	1083.54	2386.69	1493.85	Rep4	Control Confined	5_3_29_203_Rep4	60	102	20:00:27	34:00:23	43	50396	Cosmos	Split	1	203	203	5_3_29_203_Rep4
5	3	24	29	204	1167.92	2512.48	1531.38	1125.51	2452.97	1511.58	Rep4	Control Confined	5_3_29_204_Rep4	61	97	20:20:24	32:20:25	37	43201.3	Split	Merged	3	71	7	5_3_29_71_Rep4
5	3	24	29	205	1210.77	2582.3	1545.65	1101.02	2410.41	1500.89	Rep4	Control Confined	5_3_29_205_Rep4	61	108	20:20:24	36:00:24	48	56400.9	Split	End	3	71	7	5_3_29_71_Rep4
5	3	24	29	206	1295.98	2668.77	1542.69	1115.01	2346.82	1471.09	Rep4	Control Confined	5_3_29_206_Rep4	61	108	20:20:24	36:00:24	48	56400.9	Split	End	2	63	63	5_3_29_63_Rep4
5	3	24	29	208	1181.86	2486.35	1547.35	1103.77	2360.63	1479.28	Rep4	Control Confined	5_3_29_208_Rep4	62	108	20:40:27	36:00:24	47	55197.5	Cosmos	End	1	208	208	5_3_29_208_Rep4
5	3	24	29	209	1187.24	2501.82	1564.43	1104.65	2360.13	1483.35	Rep4	Control Confined	5_3_29_209_Rep4	62	108	20:40:27	36:00:24	47	55197.5	Cosmos	End	1	209	209	5_3_29_209_Rep4
5	3	24	29	211	1137.29	2455.33	1597.5	1089.05	2399.98	1498.91	Rep4	Control Confined	5_3_29_211_Rep4	63	91	21:00:23	30:20:26	29	33602.7	Cosmos	Cosmos	1	211	211	5_3_29_211_Rep4
5	3	24	29	212	1162.81	2485.55	1532.3	1100.89	2397.05	1494.26	Rep4	Control Confined	5_3_29_212_Rep4	63	108	21:00:23	36:00:24	46	54001	Split	End	2	68	68	5_3_29_68_Rep4
5	3	24	29	213	2115.66	2797.64	1485.92	1180.37	2398.19	1474.93	Rep4	Control Confined	5_3_29_213_Rep4	63	108	21:00:23	36:00:24	46	54001	Cosmos	End	1	213	213	5_3_29_213_Rep4
5	3	24	29	216	1338.06	2672.34	1575.2	1106.18	2359.81	1473.46	Rep4	Control Confined	5_3_29_216_Rep4	64	108	21:20:25	36:00:24	45	52799.7	Cosmos	End	1	216	216	5_3_29_216_Rep4
5	3	24	29	217	1183.91	2480.29	1734.58	1117.89	2385.47	1520.34	Rep4	Control Confined	5_3_29_217_Rep4	64	108	21:20:25	36:00:24	45	52799.7	Split	End	2	95	95	5_3_29_95_Rep4
5	3	24	29	218	1174.2	2464.73	1738.47	1111.88	2372.79	1492.59	Rep4	Control Confined	5_3_29_218_Rep4	64	108	21:20:25	36:00:24	45	52799.7	Split	End	2	95	95	5_3_29_95_Rep4
5	3	24	29	219	1180.17	2510.35	1824.21	1106.57	2403.89	1506.87	Rep4	Control Confined	5_3_29_219_Rep4	64	108	21:20:25	36:00:24	45	52799.7	Cosmos	End	1	219	219	5_3_29_219_Rep4
5	3	24	29	222	1492.48	2698.82	1495.12	1163.67	2407.21	1496.65	Rep4	Control Confined	5_3_29_222_Rep4	66	80	22:00:25	26:40:24	15	16798.7	Cosmos	Cosmos	1	222	222	5_3_29_222_Rep4
5	3	24	29	223	1157.38	2484.88	1506.56	1101.17	2388.69	1490.69	Rep4	Control Confined	5_3_29_223_Rep4	66	108	22:00:25	36:00:24	43	50399.2	Cosmos	End	1	223	223	5_3_29_223_Rep4
5	3	24	29	224	1535.24	2980.14	1502.47	1132.66	2456.61	1496.46	Rep4	Control Confined	5_3_29_224_Rep4	66	95	22:00:25	31:40:19	30	34794.2	Merged	Split	1	224	224	5_3_29_224_Rep4
5	3	24	29	225	2859.84	2359.54	1525.58	1135.38	2306.78	1471.58	Rep4	Control Confined	5_3_29_225_Rep4	66	77	22:00:25	25:40:24	12	13198.6	Merged	Split	1	225	225	5_3_29_225_Rep4
5	3	24	29	227	1153.44	2469.73	1532.39	1099.91	2392.72	1497.66	Rep4	Control Confined	5_3_29_227_Rep4	67	108	22:20:24	36:00:24	42	49200.8	Cosmos	End	1	227	227	5_3_29_227_Rep4
5	3	24	29	229	1381.57	2704.45	1510.63	1131.64	2429.83	1501.19	Rep4	Control Confined	5_3_29_229_Rep4	68	104	22:40:24	34:40:25	37	43200.7	Cosmos	Cosmos	1	229	229	5_3_29_229_Rep4
5	3	24	29	230	1283.98	2558.91	1494.95	1118.31	2388.85	1491	Rep4	Control Confined	5_3_29_230_Rep4	68	99	22:40:24	33:00:23	32	37199.4	Cosmos	Cosmos	1	230	230	5_3_29_230_Rep4
5	3	24	29	233	1134.48	2429.25	1508.93	1112.98	2391.95	1495.99	Rep4	Control Confined	5_3_29_233_Rep4	70	85	23:20:23	28:20:27	16	18003.3	Cosmos	Cosmos	1	233	233	5_3_29_233_Rep4
5	3	24	29	234	1146.8	2409.32	1497.61	1096.49	2315.61	1457.06	Rep4	Control Confined	5_3_29_234_Rep4	70	72	23:20:23	24:00:23	3	2400.09	Cosmos	Split	1	234	234	5_3_29_234_Rep4
5	3	24	29	235	1142.73	2466.76	1510.95	1101.97	2395.83	1490.62	Rep4	Control Confined	5_3_29_235_Rep4	70	108	23:20:23	36:00:24	39	45601	Cosmos	End	1	235	235	5_3_29_235_Rep4
5	3	24	29	238	1142.27	2460.92	1507.9	1096.38	2387.75	1489.4	Rep4	Control Confined	5_3_29_238_Rep4	71	108	23:40:23	36:00:24	38	44401.3	Cosmos	End	1	238	238	5_3_29_238_Rep4
5	3	24	29	239	1154.28	2405.02	1518.41	1142.7	2383.95	1507.77	Rep4	Control Confined	5_3_29_239_Rep4	71	72	23:40:23	24:00:23	2	1200.36	Split	Cosmos	2	22	22	5_3_29_22_Rep4
5	3	24	29	240	2525.88	3244.8	1542.09	1257.94	2515.55	1525.25	Rep4	Control Confined	5_3_29_240_Rep4	71	108	23:40:23	36:00:24	38	44401.3	Split	End	2	22	22	5_3_29_22_Rep4
5	3	24	29	241	1131.89	2417.08	1482.93	1096.92	2359.96	1470.92	Rep4	Control Confined	5_3_29_241_Rep4	71	75	23:40:23	25:00:27	5	4803.59	Cosmos	Merged	1	241	241	5_3_29_241_Rep4
5	3	24	29	242	1129.92	2411.52	1499.23	1098.07	2350.98	1478.21	Rep4	Control Confined	5_3_29_242_Rep4	72	82	24:00:23	27:20:22	11	11998.3	Cosmos	Cosmos	1	242	242	5_3_29_242_Rep4
5	3	24	29	243	2062.35	2797.21	1469.83	1154.49	2365.17	1453.69	Rep4	Control Confined	5_3_29_243_Rep4	72	78	24:00:23	26:00:27	7	7203.28	Cosmos	Cosmos	1	243	243	5_3_29_243_Rep4
5	3	18.3333333333333	9	1	1223.51	2630.57	1562.03	1190.75	2359.04	1526.36	Rep4	Control Confined	5_3_9_1_Rep4	1	106	00:20:21	35:20:22	106	126001	Begin	Cosmos	1	1	1	5_3_9_1_Rep4
5	3	18.3333333333333	9	4	1438.93	2582.9	1498.33	1191.38	2353.24	1494.41	Rep4	Control Confined	5_3_9_4_Rep4	1	108	00:20:21	36:00:24	108	128404	Begin	End	1	4	4	5_3_9_4_Rep4
5	3	18.3333333333333	9	5	2052.83	2658.67	1507.16	1215.33	2374.67	1501.15	Rep4	Control Confined	5_3_9_5_Rep4	1	108	00:20:21	36:00:24	108	128404	Begin	End	1	5	5	5_3_9_5_Rep4
5	3	18.3333333333333	9	6	1231.99	2423.89	1646.86	1171.29	2349.63	1496.8	Rep4	Control Confined	5_3_9_6_Rep4	1	108	00:20:21	36:00:24	108	128404	Begin	End	1	6	6	5_3_9_6_Rep4
5	3	18.3333333333333	9	7	1296.03	2355.4	1501.52	1185.61	2343.78	1491.94	Rep4	Control Confined	5_3_9_7_Rep4	1	72	00:20:21	24:00:23	72	85202.6	Begin	Cosmos	1	7	7	5_3_9_7_Rep4
5	3	18.3333333333333	9	9	1722.42	2826.48	1488.78	1209.74	2359.68	1490.13	Rep4	Control Confined	5_3_9_9_Rep4	1	92	00:20:21	30:40:25	92	109204	Begin	Merged	1	9	9	5_3_9_9_Rep4
5	3	18.3333333333333	9	12	1243.97	2427.77	1697.46	1171.63	2347.32	1492.31	Rep4	Control Confined	5_3_9_12_Rep4	1	97	00:20:21	32:20:25	97	115204	Begin	Cosmos	1	12	12	5_3_9_12_Rep4
5	3	18.3333333333333	9	13	1282.73	2505.23	1495.64	1179.99	2351.6	1495.39	Rep4	Control Confined	5_3_9_13_Rep4	1	108	00:20:21	36:00:24	108	128404	Begin	End	1	13	13	5_3_9_13_Rep4
5	3	18.3333333333333	9	15	1562.91	2520.2	1497.28	1199.7	2365.08	1491.02	Rep4	Control Confined	5_3_9_15_Rep4	1	72	00:20:21	24:00:23	72	85202.6	Begin	Cosmos	1	15	15	5_3_9_15_Rep4
5	3	18.3333333333333	9	16	1875.56	3190.94	1469.61	1214.38	2342.69	1460.07	Rep4	Control Confined	5_3_9_16_Rep4	1	89	00:20:21	29:40:24	89	105603	Begin	Cosmos	1	16	16	5_3_9_16_Rep4
5	3	18.3333333333333	9	17	1756.9	2802.45	1516.66	1241.94	2394.1	1492.4	Rep4	Control Confined	5_3_9_17_Rep4	1	108	00:20:21	36:00:24	108	128404	Begin	End	1	17	17	5_3_9_17_Rep4
5	3	18.3333333333333	9	18	1655.04	2978.1	1512.25	1225.51	2397.33	1506.67	Rep4	Control Confined	5_3_9_18_Rep4	1	108	00:20:21	36:00:24	108	128404	Begin	End	1	18	18	5_3_9_18_Rep4
5	3	18.3333333333333	9	21	1830.51	2914.38	1498.07	1216.49	2380.85	1492.74	Rep4	Control Confined	5_3_9_21_Rep4	1	108	00:20:21	36:00:24	108	128404	Begin	End	1	21	21	5_3_9_21_Rep4
5	3	18.3333333333333	9	22	2280.08	2911.5	1511.67	1296.75	2415.88	1501.47	Rep4	Control Confined	5_3_9_22_Rep4	1	107	00:20:21	35:40:23	107	127202	Begin	Merged	1	22	22	5_3_9_22_Rep4
5	3	18.3333333333333	9	24	1476	2410.94	1495.74	1201.13	2322.19	1489.92	Rep4	Control Confined	5_3_9_24_Rep4	1	98	00:20:21	32:40:23	98	116402	Begin	Cosmos	1	24	24	5_3_9_24_Rep4
5	3	18.3333333333333	9	25	2611.64	2903.37	1511.51	1259.55	2396.77	1493.31	Rep4	Control Confined	5_3_9_25_Rep4	1	72	00:20:21	24:00:23	72	85202.6	Begin	Split	1	25	25	5_3_9_25_Rep4
5	3	18.3333333333333	9	32	1738.79	2823.32	1500.89	1206.37	2389.41	1494.12	Rep4	Control Confined	5_3_9_32_Rep4	1	105	00:20:21	35:00:23	105	124802	Begin	Cosmos	1	32	32	5_3_9_32_Rep4
5	3	18.3333333333333	9	34	1603.03	2916.2	1489.05	1189.79	2355.51	1486.97	Rep4	Control Confined	5_3_9_34_Rep4	1	84	00:20:21	28:00:25	84	99604	Begin	Merged	1	34	34	5_3_9_34_Rep4
5	3	18.3333333333333	9	35	1678.29	3010.27	1507.54	1205.11	2406.11	1504.82	Rep4	Control Confined	5_3_9_35_Rep4	1	108	00:20:21	36:00:24	108	128404	Begin	End	1	35	35	5_3_9_35_Rep4
5	3	18.3333333333333	9	38	1445.62	2521.67	1478.31	1184.35	2325.9	1480.44	Rep4	Control Confined	5_3_9_38_Rep4	1	108	00:20:21	36:00:24	108	128404	Begin	End	1	38	38	5_3_9_38_Rep4
5	3	18.3333333333333	9	43	1805.21	3213.64	1720.37	1234.88	2419.33	1494.09	Rep4	Control Confined	5_3_9_43_Rep4	1	108	00:20:21	36:00:24	108	128404	Begin	End	1	43	43	5_3_9_43_Rep4
5	3	18.3333333333333	9	49	1658.72	2846.8	1491.35	1219.2	2360.97	1490.88	Rep4	Control Confined	5_3_9_49_Rep4	1	96	00:20:21	32:00:23	96	114002	Begin	Merged	1	49	49	5_3_9_49_Rep4
5	3	18.3333333333333	9	50	1928.35	3091.88	1494.65	1231.84	2397.03	1491.64	Rep4	Control Confined	5_3_9_50_Rep4	1	108	00:20:21	36:00:24	108	128404	Begin	End	1	50	50	5_3_9_50_Rep4
5	3	18.3333333333333	9	52	1713.56	2798.65	1478.37	1198.83	2318.94	1466.18	Rep4	Control Confined	5_3_9_52_Rep4	1	62	00:20:21	20:40:27	62	73206.1	Begin	Cosmos	1	52	52	5_3_9_52_Rep4
5	3	18.3333333333333	9	56	1470.13	2781.8	1489.29	1206.35	2384.07	1490.09	Rep4	Control Confined	5_3_9_56_Rep4	2	63	00:40:21	21:00:23	62	73202.6	Cosmos	Merged	1	56	56	5_3_9_56_Rep4
5	3	18.3333333333333	9	57	1925.02	3439.16	1542.42	1227.1	2412.34	1491.77	Rep4	Control Confined	5_3_9_57_Rep4	2	108	00:40:21	36:00:24	107	127204	Split	End	2	40	40	5_3_9_40_Rep4
5	3	18.3333333333333	9	58	1403.57	2710.91	1497.53	1192.79	2390.93	1496.86	Rep4	Control Confined	5_3_9_58_Rep4	2	56	00:40:21	18:40:25	55	64804.1	Cosmos	Split	1	58	58	5_3_9_58_Rep4
5	3	18.3333333333333	9	59	1973.14	3131.42	1506.07	1231.24	2402.13	1492.02	Rep4	Control Confined	5_3_9_59_Rep4	2	79	00:40:21	26:20:24	78	92403.4	Merged	Split	1	59	59	5_3_9_59_Rep4
5	3	18.3333333333333	9	69	1472.59	2701.71	1497.99	1212.07	2384.57	1496.52	Rep4	Control Confined	5_3_9_69_Rep4	5	108	01:40:23	36:00:24	104	123601	Cosmos	End	1	69	69	5_3_9_69_Rep4
5	3	18.3333333333333	9	76	1428.91	2608.58	1494.82	1191.27	2365.35	1493.2	Rep4	Control Confined	5_3_9_76_Rep4	6	108	02:00:25	36:00:24	103	122400	Cosmos	End	1	76	76	5_3_9_76_Rep4
5	3	18.3333333333333	9	77	1719.03	2661.75	1498.64	1221.39	2369.03	1495.65	Rep4	Control Confined	5_3_9_77_Rep4	6	108	02:00:25	36:00:24	103	122400	Cosmos	End	1	77	77	5_3_9_77_Rep4
5	3	18.3333333333333	9	80	1547.81	2881.67	1502.65	1213.76	2390.53	1495.52	Rep4	Control Confined	5_3_9_80_Rep4	7	107	02:20:25	35:40:23	101	119998	Cosmos	Cosmos	1	80	80	5_3_9_80_Rep4
5	3	18.3333333333333	9	93	1473.41	2746.48	1510.6	1206.59	2386.96	1502.96	Rep4	Control Confined	5_3_9_93_Rep4	12	86	04:00:24	28:40:24	75	88800.7	Cosmos	Cosmos	1	93	93	5_3_9_93_Rep4
5	3	18.3333333333333	9	94	1583.17	2946.9	1505.3	1216.09	2412.88	1506.01	Rep4	Control Confined	5_3_9_94_Rep4	12	108	04:00:24	36:00:24	97	115201	Cosmos	End	1	94	94	5_3_9_94_Rep4
5	3	18.3333333333333	9	96	1298.49	2462.41	1486.11	1178.86	2328.15	1474.06	Rep4	Control Confined	5_3_9_96_Rep4	12	70	04:00:24	23:20:23	59	69599.7	Cosmos	Cosmos	1	96	96	5_3_9_96_Rep4
5	3	18.3333333333333	9	99	1652.6	2993.81	1873.37	1215.44	2369.99	1480.53	Rep4	Control Confined	5_3_9_99_Rep4	12	86	04:00:24	28:40:24	75	88800.7	Cosmos	Cosmos	1	99	99	5_3_9_99_Rep4
5	3	18.3333333333333	9	111	2320.84	2357.61	1509.01	1248.46	2347.62	1493.71	Rep4	Control Confined	5_3_9_111_Rep4	16	61	05:20:25	20:20:24	46	53998.3	Cosmos	Split	1	111	111	5_3_9_111_Rep4
5	3	18.3333333333333	9	114	1715.88	3118.65	1493.36	1212.36	2389.41	1488.54	Rep4	Control Confined	5_3_9_114_Rep4	17	73	05:40:23	24:20:23	57	67199.6	Split	Merged	2	104	104	5_3_9_104_Rep4
5	3	18.3333333333333	9	115	1550.93	2950.06	1592	1211.61	2397.3	1490.31	Rep4	Control Confined	5_3_9_115_Rep4	17	108	05:40:23	36:00:24	92	109201	Split	End	2	104	104	5_3_9_104_Rep4
5	3	18.3333333333333	9	117	1915.62	3172.15	1509.44	1229.2	2391.24	1504.13	Rep4	Control Confined	5_3_9_117_Rep4	18	82	06:00:22	27:20:22	65	76800	Cosmos	Cosmos	1	117	117	5_3_9_117_Rep4
5	3	18.3333333333333	9	118	1792.19	2940.83	1497.14	1210.22	2391.03	1491.67	Rep4	Control Confined	5_3_9_118_Rep4	18	108	06:00:22	36:00:24	91	108003	Cosmos	End	1	118	118	5_3_9_118_Rep4
5	3	18.3333333333333	9	119	1903.59	3041.53	1498.64	1246.6	2414.04	1491.25	Rep4	Control Confined	5_3_9_119_Rep4	18	108	06:00:22	36:00:24	91	108003	Cosmos	End	1	119	119	5_3_9_119_Rep4
5	3	18.3333333333333	9	123	1615.52	2919.21	1502.11	1199.32	2383.57	1489.59	Rep4	Control Confined	5_3_9_123_Rep4	21	87	07:00:24	29:00:26	67	79201.4	Split	Split	2	26	26	5_3_9_26_Rep4
5	3	18.3333333333333	9	124	1635.71	2948.03	1514.62	1195.85	2388.97	1493.74	Rep4	Control Confined	5_3_9_124_Rep4	21	90	07:00:24	30:00:23	70	82799	Split	Split	2	26	26	5_3_9_26_Rep4
5	3	18.3333333333333	9	127	1275.41	2613.45	1662.13	1163.42	2364.8	1495.63	Rep4	Control Confined	5_3_9_127_Rep4	23	107	07:40:24	35:40:23	85	100799	Split	Merged	2	122	122	5_3_9_122_Rep4
5	3	18.3333333333333	9	128	1391.39	2486.21	1491.51	1194.26	2343.33	1487.65	Rep4	Control Confined	5_3_9_128_Rep4	23	108	07:40:24	36:00:24	86	102000	Cosmos	End	1	128	128	5_3_9_128_Rep4
5	3	18.3333333333333	9	129	1254.77	2430.47	1501.3	1182.14	2313.92	1489.07	Rep4	Control Confined	5_3_9_129_Rep4	23	108	07:40:24	36:00:24	86	102000	Cosmos	End	1	129	129	5_3_9_129_Rep4
5	3	18.3333333333333	9	130	1230.04	2486.3	1595.29	1164.35	2351.66	1495.92	Rep4	Control Confined	5_3_9_130_Rep4	23	107	07:40:24	35:40:23	85	100799	Split	Merged	2	122	122	5_3_9_122_Rep4
5	3	18.3333333333333	9	132	1681.29	2467.09	1494.54	1205.99	2344.2	1484.74	Rep4	Control Confined	5_3_9_132_Rep4	23	62	07:40:24	20:40:27	40	46802.7	Cosmos	Split	1	132	132	5_3_9_132_Rep4
5	3	18.3333333333333	9	138	1419.3	2605.54	1491.25	1190.95	2350.21	1491.48	Rep4	Control Confined	5_3_9_138_Rep4	25	88	08:20:24	29:20:25	64	75600.5	Cosmos	Split	1	138	138	5_3_9_138_Rep4
5	3	18.3333333333333	9	139	1550.13	2693.69	1713.39	1235.52	2408.42	1504.79	Rep4	Control Confined	5_3_9_139_Rep4	25	108	08:20:24	36:00:24	84	99600.1	Split	End	2	66	66	5_3_9_66_Rep4
5	3	18.3333333333333	9	142	1631.15	3037.37	1509.18	1205.71	2380.34	1484.89	Rep4	Control Confined	5_3_9_142_Rep4	26	63	08:40:22	21:00:23	38	44401.3	Cosmos	Merged	1	142	142	5_3_9_142_Rep4
5	3	18.3333333333333	9	143	1751.35	2746.62	1503.28	1224.86	2386.72	1492.81	Rep4	Control Confined	5_3_9_143_Rep4	27	73	09:00:23	24:20:23	47	55200.1	Split	Merged	2	41	41	5_3_9_41_Rep4
5	3	18.3333333333333	9	144	2028.69	2862.65	1529.14	1239.05	2372.42	1498.93	Rep4	Control Confined	5_3_9_144_Rep4	27	67	09:00:23	22:20:24	41	48001.1	Split	Merged	2	41	41	5_3_9_41_Rep4
5	3	18.3333333333333	9	147	1297.15	2436.72	1529.55	1193.26	2342.24	1514.38	Rep4	Control Confined	5_3_9_147_Rep4	28	108	09:20:24	36:00:24	81	96000.1	Cosmos	End	1	147	147	5_3_9_147_Rep4
5	3	18.3333333333333	9	148	1446.03	2806.07	1504.49	1189.38	2392.51	1493.02	Rep4	Control Confined	5_3_9_148_Rep4	28	104	09:20:24	34:40:25	77	91200.3	Cosmos	Split	1	148	148	5_3_9_148_Rep4
5	3	18.3333333333333	9	150	1510.79	2824.4	2101.72	1190.42	2390.73	1495.29	Rep4	Control Confined	5_3_9_150_Rep4	28	108	09:20:24	36:00:24	81	96000.1	Cosmos	End	1	150	150	5_3_9_150_Rep4
5	3	18.3333333333333	9	152	1616.63	2998.45	1882.6	1216.31	2384.63	1491.76	Rep4	Control Confined	5_3_9_152_Rep4	28	83	09:20:24	27:40:25	56	66000.7	Merged	Cosmos	1	152	152	5_3_9_152_Rep4
5	3	18.3333333333333	9	154	1230.32	2386.01	1628.7	1174.39	2279.23	1481.64	Rep4	Control Confined	5_3_9_154_Rep4	28	61	09:20:24	20:20:24	34	39599.2	Cosmos	Merged	1	154	154	5_3_9_154_Rep4
5	3	18.3333333333333	9	157	1730.36	2792.64	1481.68	1223.4	2364.97	1468.95	Rep4	Control Confined	5_3_9_157_Rep4	29	108	09:40:25	36:00:24	80	94799.8	Cosmos	End	1	157	157	5_3_9_157_Rep4
5	3	18.3333333333333	9	158	1513.48	2922.27	1538.23	1188.29	2386.05	1492.02	Rep4	Control Confined	5_3_9_158_Rep4	30	108	10:00:23	36:00:24	79	93601	Cosmos	End	1	158	158	5_3_9_158_Rep4
5	3	18.3333333333333	9	167	1430.09	2683.02	1805.34	1212.7	2345.75	1492.88	Rep4	Control Confined	5_3_9_167_Rep4	33	80	11:00:24	26:40:24	48	56399.9	Split	Cosmos	2	120	120	5_3_9_120_Rep4
5	3	18.3333333333333	9	168	1424.77	2675.44	1761.23	1199.71	2324.6	1489.65	Rep4	Control Confined	5_3_9_168_Rep4	33	108	11:00:24	36:00:24	76	90000.4	Split	End	2	120	120	5_3_9_120_Rep4
5	3	18.3333333333333	9	175	2296.84	3062.63	1989.55	1258.84	2413.19	1492.8	Rep4	Control Confined	5_3_9_175_Rep4	35	64	11:40:23	21:20:25	30	34802	Split	Merged	2	133	133	5_3_9_133_Rep4
5	3	18.3333333333333	9	176	2100.08	2891.18	2062.7	1250.48	2409.36	1496.39	Rep4	Control Confined	5_3_9_176_Rep4	36	72	12:00:23	24:00:23	37	43200.4	Cosmos	Merged	1	176	176	5_3_9_176_Rep4
5	3	18.3333333333333	9	179	1510.58	2858.38	1579.19	1196.47	2372.97	1492.71	Rep4	Control Confined	5_3_9_179_Rep4	37	108	12:20:22	36:00:24	72	85202.2	Split	End	2	29	29	5_3_9_29_Rep4
5	3	18.3333333333333	9	180	1443.61	2765.22	1560.95	1192.93	2373.24	1488.99	Rep4	Control Confined	5_3_9_180_Rep4	37	71	12:20:22	23:40:23	35	40800.9	Split	Merged	2	29	29	5_3_9_29_Rep4
5	3	18.3333333333333	9	181	1361.41	2649.69	1512.61	1182.01	2375.86	1493.31	Rep4	Control Confined	5_3_9_181_Rep4	37	108	12:20:22	36:00:24	72	85202.2	Split	End	2	28	28	5_3_9_28_Rep4
5	3	18.3333333333333	9	186	1487.83	2806.18	1526.83	1208.37	2384.16	1494.46	Rep4	Control Confined	5_3_9_186_Rep4	39	108	13:00:27	36:00:24	70	82797.4	Split	End	2	27	27	5_3_9_27_Rep4
5	3	18.3333333333333	9	187	1452.8	2781.01	1525.91	1202.64	2385.21	1499.83	Rep4	Control Confined	5_3_9_187_Rep4	39	108	13:00:27	36:00:24	70	82797.4	Split	End	2	27	27	5_3_9_27_Rep4
5	3	18.3333333333333	9	189	1480.54	2684.57	2133.34	1200.02	2378.86	1495.54	Rep4	Control Confined	5_3_9_189_Rep4	40	72	13:20:25	24:00:23	33	38398.2	Cosmos	Merged	1	189	189	5_3_9_189_Rep4
5	3	18.3333333333333	9	190	1245.73	2450.77	1620.44	1192.13	2360.52	1499.21	Rep4	Control Confined	5_3_9_190_Rep4	40	108	13:20:25	36:00:24	69	81599.2	Cosmos	End	1	190	190	5_3_9_190_Rep4
5	3	18.3333333333333	9	192	1070.74	2072.1	2525.54	1133.34	2247.54	1516.39	Rep4	Control Confined	5_3_9_192_Rep4	41	60	13:40:24	20:00:27	20	22803.6	Split	Merged	2	174	174	5_3_9_174_Rep4
5	3	18.3333333333333	9	196	1922.14	2711.37	1500.93	1229.62	2377.02	1489.42	Rep4	Control Confined	5_3_9_196_Rep4	42	108	14:00:25	36:00:24	67	79199.4	Merged	End	1	196	196	5_3_9_196_Rep4
5	3	18.3333333333333	9	201	1377.49	2632.74	1936.52	1193.54	2364.71	1502.14	Rep4	Control Confined	5_3_9_201_Rep4	43	108	14:20:26	36:00:24	66	77998.5	Cosmos	End	1	201	201	5_3_9_201_Rep4
5	3	18.3333333333333	9	204	1109.87	2121.98	2083	1083.85	2070.09	1446.03	Rep4	Control Confined	5_3_9_204_Rep4	46	60	15:20:24	20:00:27	15	16803.1	Split	Merged	3	195	174	5_3_9_195_Rep4
5	3	18.3333333333333	9	205	1522.6	2367.5	1507.53	1196.53	2268.87	1457.55	Rep4	Control Confined	5_3_9_205_Rep4	46	68	15:20:24	22:40:24	23	26399.9	Split	Merged	3	195	174	5_3_9_195_Rep4
5	3	18.3333333333333	9	207	1219.11	2368.71	1504.66	1164.21	2284.06	1459.03	Rep4	Control Confined	5_3_9_207_Rep4	48	62	16:00:24	20:40:27	15	16802.8	Cosmos	Cosmos	1	207	207	5_3_9_207_Rep4
5	3	18.3333333333333	9	209	1212.96	2392.42	1542.49	1181.66	2348.22	1491.4	Rep4	Control Confined	5_3_9_209_Rep4	50	108	16:40:24	36:00:24	59	69600.1	Split	End	2	23	23	5_3_9_23_Rep4
5	3	18.3333333333333	9	210	1255.09	2444.59	1615.68	1189.8	2354.32	1495.82	Rep4	Control Confined	5_3_9_210_Rep4	50	108	16:40:24	36:00:24	59	69600.1	Cosmos	End	1	210	210	5_3_9_210_Rep4
5	3	18.3333333333333	9	211	1235.17	2433.22	1511.3	1213.63	2396.51	1497.9	Rep4	Control Confined	5_3_9_211_Rep4	51	56	17:00:22	18:40:25	6	6002.55	Cosmos	Cosmos	1	211	211	5_3_9_211_Rep4
5	3	18.3333333333333	9	212	2162.46	3575.73	1500.9	1313.53	2535.76	1485.6	Rep4	Control Confined	5_3_9_212_Rep4	51	55	17:00:22	18:20:26	5	4803.56	Split	Merged	3	125	108	5_3_9_125_Rep4
5	3	18.3333333333333	9	213	2018.06	3373.15	1494.25	1284.57	2490.13	1478.91	Rep4	Control Confined	5_3_9_213_Rep4	51	55	17:00:22	18:20:26	5	4803.56	Split	Merged	3	125	108	5_3_9_125_Rep4
5	3	18.3333333333333	9	214	1826.99	2822.48	1480.53	1225.71	2342.33	1475.24	Rep4	Control Confined	5_3_9_214_Rep4	51	66	17:00:22	22:00:25	16	18002.8	Cosmos	Cosmos	1	214	214	5_3_9_214_Rep4
5	3	18.3333333333333	9	215	1282.26	2460.54	1533.8	1184.45	2291.84	1476.75	Rep4	Control Confined	5_3_9_215_Rep4	51	60	17:00:22	20:00:27	10	10804.7	Cosmos	Cosmos	1	215	215	5_3_9_215_Rep4
5	3	18.3333333333333	9	216	1223.43	2412.77	1498.44	1205.42	2380.16	1487.71	Rep4	Control Confined	5_3_9_216_Rep4	51	56	17:00:22	18:40:25	6	6002.55	Cosmos	Cosmos	1	216	216	5_3_9_216_Rep4
5	3	18.3333333333333	9	217	1219.49	2422	1500.02	1204.73	2399.29	1498.32	Rep4	Control Confined	5_3_9_217_Rep4	52	56	17:20:27	18:40:25	5	4798.12	Cosmos	Cosmos	1	217	217	5_3_9_217_Rep4
5	3	18.3333333333333	9	218	1679.46	2853.61	1509.87	1228.27	2407.94	1498.96	Rep4	Control Confined	5_3_9_218_Rep4	52	59	17:20:27	19:40:23	8	8395.78	Merged	Split	1	218	218	5_3_9_218_Rep4
5	3	18.3333333333333	9	219	1204.17	2374.91	1547.5	1198.58	2357.26	1531.04	Rep4	Control Confined	5_3_9_219_Rep4	52	55	17:20:27	18:20:26	4	3599.13	Cosmos	Cosmos	1	219	219	5_3_9_219_Rep4
5	3	18.3333333333333	9	222	1243.9	2397.54	1510.62	1185.87	2359.4	1498.52	Rep4	Control Confined	5_3_9_222_Rep4	53	55	17:40:22	18:20:26	3	2404.4	Cosmos	Split	1	222	222	5_3_9_222_Rep4
5	3	18.3333333333333	9	224	1806.81	3055.17	1497.2	1247.55	2412.41	1491.41	Rep4	Control Confined	5_3_9_224_Rep4	54	108	18:00:23	36:00:24	55	64801.2	Split	End	2	46	46	5_3_9_46_Rep4
5	3	18.3333333333333	9	225	1221.48	2398.84	1553.57	1187.31	2350.64	1498.75	Rep4	Control Confined	5_3_9_225_Rep4	54	108	18:00:23	36:00:24	55	64801.2	Cosmos	End	1	225	225	5_3_9_225_Rep4
5	3	18.3333333333333	9	226	1223.2	2418.22	1516.51	1195.81	2382.63	1498.36	Rep4	Control Confined	5_3_9_226_Rep4	55	56	18:20:26	18:40:25	2	1198.99	Cosmos	Cosmos	1	226	226	5_3_9_226_Rep4
5	3	18.3333333333333	9	227	1964.91	3437.53	2243.29	1387.54	2633.22	1509.65	Rep4	Control Confined	5_3_9_227_Rep4	55	58	18:20:26	19:20:24	4	3597.72	Merged	Merged	1	227	227	5_3_9_227_Rep4
5	3	18.3333333333333	9	228	1195.37	2376.39	1526.89	1182.4	2353.09	1514.03	Rep4	Control Confined	5_3_9_228_Rep4	55	57	18:20:26	19:00:25	3	2399.49	Cosmos	Cosmos	1	228	228	5_3_9_228_Rep4
5	3	7.66666666666667	12	1	1564.72	2353.05	1827.34	1451.21	2181.06	1473.11	Rep4	Control Confined	5_3_12_1_Rep4	1	108	00:20:21	36:00:24	108	128404	Begin	End	1	1	1	5_3_12_1_Rep4
5	3	7.66666666666667	12	2	1659.04	2548.2	1712.46	1479.01	2278.47	1506.76	Rep4	Control Confined	5_3_12_2_Rep4	1	62	00:20:21	20:40:27	62	73206.1	Begin	Cosmos	1	2	2	5_3_12_2_Rep4
5	3	7.66666666666667	12	3	1534.42	2334.85	1717.46	1481.08	2268.19	1549.89	Rep4	Control Confined	5_3_12_3_Rep4	1	82	00:20:21	27:20:22	82	97200.9	Begin	Cosmos	1	3	3	5_3_12_3_Rep4
5	3	7.66666666666667	12	4	1712.91	2661.43	1596.21	1469.03	2281.72	1495.78	Rep4	Control Confined	5_3_12_4_Rep4	1	38	00:20:21	12:40:23	38	44402.5	Begin	Split	1	4	4	5_3_12_4_Rep4
5	3	7.66666666666667	12	6	2272.55	2652.16	1493.62	1505.09	2292.74	1487.55	Rep4	Control Confined	5_3_12_6_Rep4	1	65	00:20:21	21:40:25	65	76804.3	Begin	Split	1	6	6	5_3_12_6_Rep4
5	3	7.66666666666667	12	7	1623.85	2526.78	1478.48	1453.06	2261.77	1474.16	Rep4	Control Confined	5_3_12_7_Rep4	1	64	00:20:21	21:20:25	64	75603.9	Begin	Cosmos	1	7	7	5_3_12_7_Rep4
5	3	7.66666666666667	12	9	1557.63	2426.07	1495.98	1447.83	2254.14	1478.45	Rep4	Control Confined	5_3_12_9_Rep4	1	48	00:20:21	16:00:24	48	56403.3	Begin	Cosmos	1	9	9	5_3_12_9_Rep4
5	3	7.66666666666667	12	11	1772.6	2724.95	1481.3	1472.07	2268.47	1477.6	Rep4	Control Confined	5_3_12_11_Rep4	1	54	00:20:21	18:00:23	54	63602.4	Begin	Merged	1	11	11	5_3_12_11_Rep4
5	3	7.66666666666667	12	12	2330.72	2694.45	1516.58	1503.61	2248.79	1489.57	Rep4	Control Confined	5_3_12_12_Rep4	1	40	00:20:21	13:20:25	40	46804.4	Begin	Cosmos	1	12	12	5_3_12_12_Rep4
5	3	7.66666666666667	12	13	1570.59	2416.86	1474.9	1455.92	2249.12	1472.45	Rep4	Control Confined	5_3_12_13_Rep4	1	47	00:20:21	15:40:25	47	55204.1	Begin	Cosmos	1	13	13	5_3_12_13_Rep4
5	3	7.66666666666667	12	16	1599	2406.35	1496.65	1463.97	2257.81	1493.98	Rep4	Control Confined	5_3_12_16_Rep4	1	55	00:20:21	18:20:26	55	64805.2	Begin	Split	1	16	16	5_3_12_16_Rep4
5	3	7.66666666666667	12	17	1805.61	2445.14	1538.79	1487.68	2269.91	1527.24	Rep4	Control Confined	5_3_12_17_Rep4	1	41	00:20:21	13:40:24	41	48002.7	Begin	Cosmos	1	17	17	5_3_12_17_Rep4
5	3	7.66666666666667	12	18	1798.44	2600.84	1757.1	1471.74	2273.9	1501.55	Rep4	Control Confined	5_3_12_18_Rep4	1	71	00:20:21	23:40:23	71	84002.3	Begin	Cosmos	1	18	18	5_3_12_18_Rep4
5	3	7.66666666666667	12	19	1843.56	2751.27	1495.41	1481.64	2289.22	1489.36	Rep4	Control Confined	5_3_12_19_Rep4	1	108	00:20:21	36:00:24	108	128404	Begin	End	1	19	19	5_3_12_19_Rep4
5	3	7.66666666666667	12	21	1818.03	2842.39	1547.45	1466.31	2283.59	1476.67	Rep4	Control Confined	5_3_12_21_Rep4	1	100	00:20:21	33:20:22	100	118802	Begin	Merged	1	21	21	5_3_12_21_Rep4
5	3	7.66666666666667	12	22	1912.23	2786.12	1489.61	1490.12	2313.6	1484.4	Rep4	Control Confined	5_3_12_22_Rep4	1	42	00:20:21	14:00:25	42	49204.1	Begin	Split	1	22	22	5_3_12_22_Rep4
5	3	7.66666666666667	12	23	2111.43	2849.69	1490.91	1500.13	2315.13	1486.79	Rep4	Control Confined	5_3_12_23_Rep4	1	62	00:20:21	20:40:27	62	73206.1	Begin	Split	1	23	23	5_3_12_23_Rep4
5	3	7.66666666666667	12	25	1944.37	3054.96	1665.09	1479.41	2306.81	1492.02	Rep4	Control Confined	5_3_12_25_Rep4	1	89	00:20:21	29:40:24	89	105603	Begin	Cosmos	1	25	25	5_3_12_25_Rep4
5	3	7.66666666666667	12	26	1975.07	2946.43	1499.56	1498.28	2336.2	1488.1	Rep4	Control Confined	5_3_12_26_Rep4	1	39	00:20:21	13:00:27	39	45606.2	Begin	Split	1	26	26	5_3_12_26_Rep4
5	3	7.66666666666667	12	27	2105.31	3169.94	1493.51	1493.19	2323.85	1499.47	Rep4	Control Confined	5_3_12_27_Rep4	1	59	00:20:21	19:40:23	59	69601.8	Begin	Split	1	27	27	5_3_12_27_Rep4
5	3	7.66666666666667	12	30	1820.44	3425.25	1897.94	1455.12	2272.01	1484.95	Rep4	Control Confined	5_3_12_30_Rep4	1	105	00:20:21	35:00:23	105	124802	Begin	Merged	1	30	30	5_3_12_30_Rep4
5	3	7.66666666666667	12	31	1750.54	2741.83	1548.63	1481.42	2306.51	1484.01	Rep4	Control Confined	5_3_12_31_Rep4	1	28	00:20:21	09:20:24	28	32403.5	Begin	Cosmos	1	31	31	5_3_12_31_Rep4
5	3	7.66666666666667	12	35	3844.84	2561.03	1731.98	1496.53	2265.3	1487.2	Rep4	Control Confined	5_3_12_35_Rep4	1	24	00:20:21	08:00:26	24	27605	Begin	Split	1	35	35	5_3_12_35_Rep4
5	3	7.66666666666667	12	37	1784.79	2758.62	1564.02	1487.79	2268.69	1497.65	Rep4	Control Confined	5_3_12_37_Rep4	1	55	00:20:21	18:20:26	55	64805.2	Begin	Merged	1	37	37	5_3_12_37_Rep4
5	3	7.66666666666667	12	45	1906.46	3012.9	2487.63	1493.25	2306.16	1492.15	Rep4	Control Confined	5_3_12_45_Rep4	2	79	00:40:21	26:20:24	78	92403.4	Split	Merged	2	32	32	5_3_12_32_Rep4
5	3	7.66666666666667	12	51	1790.2	2761.79	1496.02	1503.02	2296.61	1491.46	Rep4	Control Confined	5_3_12_51_Rep4	5	55	01:40:23	18:20:26	51	60003	Cosmos	Merged	1	51	51	5_3_12_51_Rep4
5	3	7.66666666666667	12	55	1879	2789.72	1494.01	1481.21	2286.32	1483.49	Rep4	Control Confined	5_3_12_55_Rep4	6	72	02:00:25	24:00:23	67	79198.9	Cosmos	Cosmos	1	55	55	5_3_12_55_Rep4
5	3	7.66666666666667	12	60	1759.79	2447.85	1513.33	1472.59	2243.93	1503.62	Rep4	Control Confined	5_3_12_60_Rep4	7	24	02:20:25	08:00:26	18	20401.1	Cosmos	Split	1	60	60	5_3_12_60_Rep4
5	3	7.66666666666667	12	63	1903.06	3058.37	1666.48	1506.72	2325.23	1488.66	Rep4	Control Confined	5_3_12_63_Rep4	7	79	02:20:25	26:20:24	73	86399.6	Cosmos	Merged	1	63	63	5_3_12_63_Rep4
5	3	7.66666666666667	12	64	1738.33	2584.42	1929.06	1475.19	2266.45	1499.98	Rep4	Control Confined	5_3_12_64_Rep4	8	108	02:40:28	36:00:24	101	119997	Cosmos	End	1	64	64	5_3_12_64_Rep4
5	3	7.66666666666667	12	66	1965.33	3037.51	1654.44	1481.31	2282.78	1505.49	Rep4	Control Confined	5_3_12_66_Rep4	8	106	02:40:28	35:20:22	99	117594	Split	Cosmos	2	61	61	5_3_12_61_Rep4
5	3	7.66666666666667	12	67	1770.92	2620.21	3207.57	1482.21	2265.74	1548.47	Rep4	Control Confined	5_3_12_67_Rep4	8	25	02:40:28	08:20:24	18	20396.6	Cosmos	Cosmos	1	67	67	5_3_12_67_Rep4
5	3	7.66666666666667	12	74	2084.35	2560.06	1497.37	1490.96	2284.72	1485.35	Rep4	Control Confined	5_3_12_74_Rep4	9	108	03:00:22	36:00:24	100	118802	Merged	End	1	74	74	5_3_12_74_Rep4
5	3	7.66666666666667	12	75	1622.36	2545.34	1505.34	1456	2263.91	1478.78	Rep4	Control Confined	5_3_12_75_Rep4	9	24	03:00:22	08:00:26	16	18003.5	Split	Merged	2	24	24	5_3_12_24_Rep4
5	3	7.66666666666667	12	76	1684.53	2630.74	1501.55	1467.58	2278.65	1477.61	Rep4	Control Confined	5_3_12_76_Rep4	9	82	03:00:22	27:20:22	74	87599.4	Split	Merged	2	24	24	5_3_12_24_Rep4
5	3	7.66666666666667	12	80	1939.68	3000.72	2044.74	1504.92	2342.27	1494.47	Rep4	Control Confined	5_3_12_80_Rep4	10	108	03:20:21	36:00:24	99	117603	Cosmos	End	1	80	80	5_3_12_80_Rep4
5	3	7.66666666666667	12	84	1699.36	2602.22	1703.65	1480.54	2278.12	1503.39	Rep4	Control Confined	5_3_12_84_Rep4	12	108	04:00:24	36:00:24	97	115201	Cosmos	End	1	84	84	5_3_12_84_Rep4
5	3	7.66666666666667	12	85	1545.08	2352.6	1736.42	1462	2261.86	1490.45	Rep4	Control Confined	5_3_12_85_Rep4	14	25	04:40:21	08:20:24	12	13202.9	Cosmos	Cosmos	1	85	85	5_3_12_85_Rep4
5	3	7.66666666666667	12	86	1582.4	2444.15	1530.34	1473.4	2269.78	1512.59	Rep4	Control Confined	5_3_12_86_Rep4	14	77	04:40:21	25:40:24	64	75602.5	Split	Cosmos	2	46	46	5_3_12_46_Rep4
5	3	7.66666666666667	12	87	1559.65	2416.38	1514.99	1464.4	2259.34	1495.43	Rep4	Control Confined	5_3_12_87_Rep4	14	63	04:40:21	21:00:23	50	58802.1	Split	Cosmos	2	46	46	5_3_12_46_Rep4
5	3	7.66666666666667	12	93	1804.9	2772.5	1605.97	1488.11	2297.15	1504.61	Rep4	Control Confined	5_3_12_93_Rep4	18	24	06:00:22	08:00:26	7	7204.12	Split	Split	2	83	83	5_3_12_83_Rep4
5	3	7.66666666666667	12	94	1571.46	2389.39	1484.29	1459.02	2265.71	1483.24	Rep4	Control Confined	5_3_12_94_Rep4	18	60	06:00:22	20:00:27	43	50405.4	Cosmos	Cosmos	1	94	94	5_3_12_94_Rep4
5	3	7.66666666666667	12	95	1623.25	2520.9	1484.48	1456.43	2250.67	1468.13	Rep4	Control Confined	5_3_12_95_Rep4	18	108	06:00:22	36:00:24	91	108003	Split	End	3	44	32	5_3_12_44_Rep4
5	3	7.66666666666667	12	96	1652.66	2571.36	1497.84	1457.97	2254.27	1480.8	Rep4	Control Confined	5_3_12_96_Rep4	18	27	06:00:22	09:00:23	10	10800.8	Split	Cosmos	3	44	32	5_3_12_44_Rep4
5	3	7.66666666666667	12	98	1708.83	2425.05	1642.26	1465.09	2226.25	1501.26	Rep4	Control Confined	5_3_12_98_Rep4	21	37	07:00:24	12:20:22	17	19197.9	Cosmos	Merged	1	98	98	5_3_12_98_Rep4
5	3	7.66666666666667	12	99	1550.61	2367.48	1812.39	1459.13	2229.73	1511.7	Rep4	Control Confined	5_3_12_99_Rep4	21	23	07:00:24	07:40:24	3	2399.96	Merged	Cosmos	1	99	99	5_3_12_99_Rep4
5	3	7.66666666666667	12	100	1579.5	2512.42	1597.52	1451.29	2255.74	1481.99	Rep4	Control Confined	5_3_12_100_Rep4	22	41	07:20:26	13:40:24	20	22797.5	Merged	Split	1	100	100	5_3_12_100_Rep4
5	3	7.66666666666667	12	101	1690.73	2653.08	1510.8	1458.98	2278.65	1483.16	Rep4	Control Confined	5_3_12_101_Rep4	23	80	07:40:24	26:40:24	58	68399.7	Cosmos	Cosmos	1	101	101	5_3_12_101_Rep4
5	3	6.66666666666667	9	1	1531.66	2625.95	1568.2	1504.98	2285.76	1526.08	Rep4	Control Confined	5_3_9_1_Rep4	1	106	00:20:21	35:20:22	106	126001	Begin	Cosmos	1	1	1	5_3_9_1_Rep4
5	3	6.66666666666667	9	2	1782.32	2531.62	2004.55	1515.81	2289.63	1495.1	Rep4	Control Confined	5_3_9_2_Rep4	1	41	00:20:21	13:40:24	41	48002.7	Begin	Merged	1	2	2	5_3_9_2_Rep4
5	3	6.66666666666667	9	4	1617.95	2426.19	1486.89	1495.27	2266.75	1483.29	Rep4	Control Confined	5_3_9_4_Rep4	1	108	00:20:21	36:00:24	108	128404	Begin	End	1	4	4	5_3_9_4_Rep4
5	3	6.66666666666667	9	5	1846.52	2587.34	2029.34	1504.74	2281.27	1497.82	Rep4	Control Confined	5_3_9_5_Rep4	1	108	00:20:21	36:00:24	108	128404	Begin	End	1	5	5	5_3_9_5_Rep4
5	3	6.66666666666667	9	6	1550.55	2333.04	1676.98	1490.3	2265.87	1497.91	Rep4	Control Confined	5_3_9_6_Rep4	1	108	00:20:21	36:00:24	108	128404	Begin	End	1	6	6	5_3_9_6_Rep4
5	3	6.66666666666667	9	7	1652.15	2399.94	1498.84	1500.9	2268.52	1490.59	Rep4	Control Confined	5_3_9_7_Rep4	1	72	00:20:21	24:00:23	72	85202.6	Begin	Cosmos	1	7	7	5_3_9_7_Rep4
5	3	6.66666666666667	9	9	1710.1	2578.29	1537.56	1499.79	2264.49	1483.2	Rep4	Control Confined	5_3_9_9_Rep4	1	92	00:20:21	30:40:25	92	109204	Begin	Merged	1	9	9	5_3_9_9_Rep4
5	3	6.66666666666667	9	12	1550.79	2331.68	1698.94	1488.24	2265.36	1486.42	Rep4	Control Confined	5_3_9_12_Rep4	1	97	00:20:21	32:20:25	97	115204	Begin	Cosmos	1	12	12	5_3_9_12_Rep4
5	3	6.66666666666667	9	13	1609.47	2443.44	1487.29	1497.32	2270.24	1486.54	Rep4	Control Confined	5_3_9_13_Rep4	1	108	00:20:21	36:00:24	108	128404	Begin	End	1	13	13	5_3_9_13_Rep4
5	3	6.66666666666667	9	14	1712.03	2498.92	1497.2	1507.69	2293.34	1490.96	Rep4	Control Confined	5_3_9_14_Rep4	1	54	00:20:21	18:00:23	54	63602.4	Begin	Cosmos	1	14	14	5_3_9_14_Rep4
5	3	6.66666666666667	9	15	1889.89	2646.35	1496.46	1507.58	2266.09	1482.32	Rep4	Control Confined	5_3_9_15_Rep4	1	72	00:20:21	24:00:23	72	85202.6	Begin	Cosmos	1	15	15	5_3_9_15_Rep4
5	3	6.66666666666667	9	16	1847.87	2720.88	1487.07	1538.74	2306.15	1490.13	Rep4	Control Confined	5_3_9_16_Rep4	1	89	00:20:21	29:40:24	89	105603	Begin	Cosmos	1	16	16	5_3_9_16_Rep4
5	3	6.66666666666667	9	17	2089.42	2830.02	1526.29	1558.74	2332.44	1492.25	Rep4	Control Confined	5_3_9_17_Rep4	1	108	00:20:21	36:00:24	108	128404	Begin	End	1	17	17	5_3_9_17_Rep4
5	3	6.66666666666667	9	18	1872.66	2886.68	1562.61	1503.96	2275.18	1495.57	Rep4	Control Confined	5_3_9_18_Rep4	1	108	00:20:21	36:00:24	108	128404	Begin	End	1	18	18	5_3_9_18_Rep4
5	3	6.66666666666667	9	19	2645.69	2610.46	1537.27	1576.29	2290.1	1511.03	Rep4	Control Confined	5_3_9_19_Rep4	1	47	00:20:21	15:40:25	47	55204.1	Begin	Cosmos	1	19	19	5_3_9_19_Rep4
5	3	6.66666666666667	9	21	1835.62	2756.98	1514.47	1516.45	2297.5	1494.57	Rep4	Control Confined	5_3_9_21_Rep4	1	108	00:20:21	36:00:24	108	128404	Begin	End	1	21	21	5_3_9_21_Rep4
5	3	6.66666666666667	9	22	2400.27	2785.44	1510.79	1595.25	2339.62	1498.59	Rep4	Control Confined	5_3_9_22_Rep4	1	107	00:20:21	35:40:23	107	127202	Begin	Merged	1	22	22	5_3_9_22_Rep4
5	3	6.66666666666667	9	23	2213.69	2645.35	1500.9	1534.27	2289.94	1495.67	Rep4	Control Confined	5_3_9_23_Rep4	1	49	00:20:21	16:20:23	49	57602.2	Begin	Split	1	23	23	5_3_9_23_Rep4
5	3	6.66666666666667	9	24	1769.22	2449.25	1520.32	1513.98	2280.24	1514.4	Rep4	Control Confined	5_3_9_24_Rep4	1	98	00:20:21	32:40:23	98	116402	Begin	Cosmos	1	24	24	5_3_9_24_Rep4
5	3	6.66666666666667	9	25	2405.56	3020.76	2225.82	1525.4	2302.04	1492.67	Rep4	Control Confined	5_3_9_25_Rep4	1	72	00:20:21	24:00:23	72	85202.6	Begin	Split	1	25	25	5_3_9_25_Rep4
5	3	6.66666666666667	9	26	1780.36	2548.34	1495.95	1489.92	2264.01	1478.34	Rep4	Control Confined	5_3_9_26_Rep4	1	20	00:20:21	06:40:25	20	22804.1	Begin	Split	1	26	26	5_3_9_26_Rep4
5	3	6.66666666666667	9	27	1994.7	2837.6	1500.22	1514.27	2296.88	1486.04	Rep4	Control Confined	5_3_9_27_Rep4	1	38	00:20:21	12:40:23	38	44402.5	Begin	Split	1	27	27	5_3_9_27_Rep4
5	3	6.66666666666667	9	28	1730.25	2587.06	1478.79	1507.25	2296.8	1476.37	Rep4	Control Confined	5_3_9_28_Rep4	1	33	00:20:21	11:00:24	33	38403.2	Begin	Split	1	28	28	5_3_9_28_Rep4
5	3	6.66666666666667	9	29	1913.11	2745.11	1488.39	1513.65	2299.26	1484.2	Rep4	Control Confined	5_3_9_29_Rep4	1	36	00:20:21	12:00:23	36	42002.2	Begin	Split	1	29	29	5_3_9_29_Rep4
5	3	6.66666666666667	9	32	1818.14	2598.08	1529.07	1471.21	2239.1	1468.32	Rep4	Control Confined	5_3_9_32_Rep4	1	105	00:20:21	35:00:23	105	124802	Begin	Cosmos	1	32	32	5_3_9_32_Rep4
5	3	6.66666666666667	9	33	1851.52	2538.41	1504.12	1505.69	2288.35	1480.71	Rep4	Control Confined	5_3_9_33_Rep4	1	33	00:20:21	11:00:24	33	38403.2	Begin	Merged	1	33	33	5_3_9_33_Rep4
5	3	6.66666666666667	9	34	1922.09	2900.62	1483.4	1508.76	2287.39	1483.78	Rep4	Control Confined	5_3_9_34_Rep4	1	84	00:20:21	28:00:25	84	99604	Begin	Merged	1	34	34	5_3_9_34_Rep4
5	3	6.66666666666667	9	35	1694.36	2605.49	1536.08	1515.43	2305.18	1492.06	Rep4	Control Confined	5_3_9_35_Rep4	1	108	00:20:21	36:00:24	108	128404	Begin	End	1	35	35	5_3_9_35_Rep4
5	3	6.66666666666667	9	38	1844.52	2596.06	1484.71	1514.45	2283.23	1483.86	Rep4	Control Confined	5_3_9_38_Rep4	1	108	00:20:21	36:00:24	108	128404	Begin	End	1	38	38	5_3_9_38_Rep4
5	3	6.66666666666667	9	41	2876.6	2626.84	1505.46	1594.65	2301.25	1483.03	Rep4	Control Confined	5_3_9_41_Rep4	1	26	00:20:21	08:40:22	26	30001.3	Begin	Split	1	41	41	5_3_9_41_Rep4
5	3	6.66666666666667	9	43	1825.68	2797.03	2097.37	1512.11	2291.26	1488.33	Rep4	Control Confined	5_3_9_43_Rep4	1	108	00:20:21	36:00:24	108	128404	Begin	End	1	43	43	5_3_9_43_Rep4
5	3	6.66666666666667	9	44	1979.31	2786.21	1492.95	1529.63	2274.59	1486.69	Rep4	Control Confined	5_3_9_44_Rep4	1	43	00:20:21	14:20:26	43	50405.1	Begin	Split	1	44	44	5_3_9_44_Rep4
5	3	6.66666666666667	9	45	2102.52	3215.68	1955.28	1536.4	2328.34	1494.49	Rep4	Control Confined	5_3_9_45_Rep4	1	52	00:20:21	17:20:27	52	61206	Begin	Split	1	45	45	5_3_9_45_Rep4
5	3	6.66666666666667	9	46	1714.51	2603.44	1513.61	1513.23	2275.96	1482.64	Rep4	Control Confined	5_3_9_46_Rep4	1	53	00:20:21	17:40:22	53	62400.7	Begin	Split	1	46	46	5_3_9_46_Rep4
5	3	6.66666666666667	9	47	1757.52	2699.75	2047.07	1492.75	2249.51	1476.56	Rep4	Control Confined	5_3_9_47_Rep4	1	23	00:20:21	07:40:24	23	26403.4	Begin	Cosmos	1	47	47	5_3_9_47_Rep4
5	3	6.66666666666667	9	48	1990.99	3038.44	1925.13	1519.53	2303.52	1487.75	Rep4	Control Confined	5_3_9_48_Rep4	1	45	00:20:21	15:00:25	45	52804.1	Begin	Cosmos	1	48	48	5_3_9_48_Rep4
5	3	6.66666666666667	9	49	1749.52	2651.74	1606.29	1519.27	2281.97	1494.26	Rep4	Control Confined	5_3_9_49_Rep4	1	96	00:20:21	32:00:23	96	114002	Begin	Merged	1	49	49	5_3_9_49_Rep4
5	3	6.66666666666667	9	50	1865.21	2834.88	1863.31	1520.6	2298.35	1489.91	Rep4	Control Confined	5_3_9_50_Rep4	1	108	00:20:21	36:00:24	108	128404	Begin	End	1	50	50	5_3_9_50_Rep4
5	3	6.66666666666667	9	52	1976.24	2775.35	1491.94	1528.58	2261.74	1476.18	Rep4	Control Confined	5_3_9_52_Rep4	1	62	00:20:21	20:40:27	62	73206.1	Begin	Cosmos	1	52	52	5_3_9_52_Rep4
5	3	6.66666666666667	9	56	1791.1	2723.02	1515.42	1514.78	2286.25	1481.87	Rep4	Control Confined	5_3_9_56_Rep4	2	63	00:40:21	21:00:23	62	73202.6	Cosmos	Merged	1	56	56	5_3_9_56_Rep4
5	3	6.66666666666667	9	57	2003.57	3075.64	1609.56	1522.09	2309.3	1487.9	Rep4	Control Confined	5_3_9_57_Rep4	2	108	00:40:21	36:00:24	107	127204	Split	End	2	40	40	5_3_9_40_Rep4
5	3	6.66666666666667	9	58	1764.93	2688.45	1489.26	1508.27	2300.49	1487.31	Rep4	Control Confined	5_3_9_58_Rep4	2	56	00:40:21	18:40:25	55	64804.1	Cosmos	Split	1	58	58	5_3_9_58_Rep4
5	3	6.66666666666667	9	59	1830.37	2786.67	1687.83	1515.45	2295.29	1486.82	Rep4	Control Confined	5_3_9_59_Rep4	2	79	00:40:21	26:20:24	78	92403.4	Merged	Split	1	59	59	5_3_9_59_Rep4
5	3	6.66666666666667	9	66	2167.22	2304.32	1498.38	1562.78	2272.44	1489.79	Rep4	Control Confined	5_3_9_66_Rep4	3	24	01:00:23	08:00:26	22	25202.4	Merged	Split	1	66	66	5_3_9_66_Rep4
5	3	6.66666666666667	9	67	1921.71	2905.15	1531.53	1523.26	2311.9	1487.77	Rep4	Control Confined	5_3_9_67_Rep4	4	51	01:20:22	17:00:22	48	56400.1	Split	Merged	2	42	42	5_3_9_42_Rep4
5	3	6.66666666666667	9	68	2332.25	2453.05	1497.07	1551.4	2285.32	1478.62	Rep4	Control Confined	5_3_9_68_Rep4	4	26	01:20:22	08:40:22	23	26399.8	Split	Cosmos	2	42	42	5_3_9_42_Rep4
5	3	6.66666666666667	9	69	1652.86	2517.05	1529.68	1499.28	2278.69	1489.94	Rep4	Control Confined	5_3_9_69_Rep4	5	108	01:40:23	36:00:24	104	123601	Cosmos	End	1	69	69	5_3_9_69_Rep4
5	3	6.66666666666667	9	76	1689.71	2548.49	1485.42	1511.02	2291.06	1481.48	Rep4	Control Confined	5_3_9_76_Rep4	6	108	02:00:25	36:00:24	103	122400	Cosmos	End	1	76	76	5_3_9_76_Rep4
5	3	6.66666666666667	9	77	1738.96	2623.16	1785.66	1509.68	2268.99	1493.02	Rep4	Control Confined	5_3_9_77_Rep4	6	108	02:00:25	36:00:24	103	122400	Cosmos	End	1	77	77	5_3_9_77_Rep4
5	3	6.66666666666667	9	80	1605.3	2426.04	1510.28	1499.35	2274.25	1493.25	Rep4	Control Confined	5_3_9_80_Rep4	7	107	02:20:25	35:40:23	101	119998	Cosmos	Cosmos	1	80	80	5_3_9_80_Rep4
5	3	6.66666666666667	9	83	3332.12	2424.16	1618.77	1756.77	2313.11	1487.45	Rep4	Control Confined	5_3_9_83_Rep4	8	21	02:40:28	07:00:24	14	15596.6	Split	Split	2	71	70	5_3_9_71_Rep4
5	3	6.66666666666667	9	86	1688.43	2405.61	1551.66	1520.18	2262.14	1498.54	Rep4	Control Confined	5_3_9_86_Rep4	9	49	03:00:22	16:20:23	41	48000.7	Cosmos	Cosmos	1	86	86	5_3_9_86_Rep4
5	3	6.66666666666667	9	87	1522.46	2405.21	1582.69	1477.26	2264.98	1484.73	Rep4	Control Confined	5_3_9_87_Rep4	10	20	03:20:21	06:40:25	11	12004	Split	Merged	2	10	10	5_3_9_10_Rep4
5	3	6.66666666666667	9	89	1562.8	2524.71	1643.93	1475.46	2272.7	1485.68	Rep4	Control Confined	5_3_9_89_Rep4	10	20	03:20:21	06:40:25	11	12004	Split	Merged	2	10	10	5_3_9_10_Rep4
5	3	6.66666666666667	9	92	1655.31	2476.79	1483.85	1492.09	2234.26	1461.16	Rep4	Control Confined	5_3_9_92_Rep4	11	27	03:40:27	09:00:23	17	19195.5	Cosmos	Merged	1	92	92	5_3_9_92_Rep4
5	3	6.66666666666667	9	93	1597.52	2422.6	1518.89	1508.2	2284.72	1492.81	Rep4	Control Confined	5_3_9_93_Rep4	12	86	04:00:24	28:40:24	75	88800.7	Cosmos	Cosmos	1	93	93	5_3_9_93_Rep4
5	3	6.66666666666667	9	94	1597.04	2425.27	1514.02	1507.01	2287.04	1506.4	Rep4	Control Confined	5_3_9_94_Rep4	12	108	04:00:24	36:00:24	97	115201	Cosmos	End	1	94	94	5_3_9_94_Rep4
5	3	6.66666666666667	9	95	1309.03	2033.2	2296.88	1329.84	2033.11	1482.54	Rep4	Control Confined	5_3_9_95_Rep4	12	30	04:00:24	10:00:23	19	21599.7	Cosmos	Split	1	95	95	5_3_9_95_Rep4
5	3	6.66666666666667	9	96	1552.49	2319.96	1543.93	1491.99	2234.6	1484.86	Rep4	Control Confined	5_3_9_96_Rep4	12	70	04:00:24	23:20:23	59	69599.7	Cosmos	Cosmos	1	96	96	5_3_9_96_Rep4
5	3	6.66666666666667	9	97	1554.09	2356.38	1555.68	1503.81	2264.27	1510.13	Rep4	Control Confined	5_3_9_97_Rep4	12	20	04:00:24	06:40:25	9	9601.24	Cosmos	Cosmos	1	97	97	5_3_9_97_Rep4
5	3	6.66666666666667	9	99	1803.76	2761.22	1712.74	1525.42	2296.91	1484.83	Rep4	Control Confined	5_3_9_99_Rep4	12	86	04:00:24	28:40:24	75	88800.7	Cosmos	Cosmos	1	99	99	5_3_9_99_Rep4
5	3	6.66666666666667	9	100	1693.87	2450.5	1481.65	1504.11	2245.94	1478.63	Rep4	Control Confined	5_3_9_100_Rep4	12	29	04:00:24	09:40:25	18	20400.9	Cosmos	Cosmos	1	100	100	5_3_9_100_Rep4
5	3	6.66666666666667	9	105	2088.43	2794.86	1479.62	1530.64	2274.22	1476.97	Rep4	Control Confined	5_3_9_105_Rep4	13	29	04:20:23	09:40:25	17	19201.9	Cosmos	Cosmos	1	105	105	5_3_9_105_Rep4
5	3	6.66666666666667	9	106	1615.98	2470.11	1494.73	1495.71	2285.56	1487.32	Rep4	Control Confined	5_3_9_106_Rep4	14	42	04:40:21	14:00:25	29	33603.6	Merged	Split	1	106	106	5_3_9_106_Rep4
5	3	6.66666666666667	9	107	1679.94	2486.5	1482.73	1494.58	2246.36	1475.07	Rep4	Control Confined	5_3_9_107_Rep4	14	40	04:40:21	13:20:25	27	31203.9	Cosmos	Merged	1	107	107	5_3_9_107_Rep4
5	3	6.66666666666667	9	108	3202.56	3694.67	1603.37	1611.34	2338.75	1469.52	Rep4	Control Confined	5_3_9_108_Rep4	15	21	05:00:25	07:00:24	7	7199.15	Merged	Split	1	108	108	5_3_9_108_Rep4
5	3	6.66666666666667	9	109	1772.2	2697.37	1645.53	1520.47	2303.96	1485.57	Rep4	Control Confined	5_3_9_109_Rep4	15	27	05:00:25	09:00:23	13	14397.3	Split	Merged	2	91	91	5_3_9_91_Rep4
5	3	6.66666666666667	9	111	2080.56	2476.91	1487.29	1533.34	2284.12	1482.85	Rep4	Control Confined	5_3_9_111_Rep4	16	61	05:20:25	20:20:24	46	53998.3	Cosmos	Split	1	111	111	5_3_9_111_Rep4
5	3	6.66666666666667	9	112	1667.03	2361.5	1509.73	1552.85	2280.33	1497.04	Rep4	Control Confined	5_3_9_112_Rep4	16	22	05:20:25	07:20:26	7	7200.92	Cosmos	Cosmos	1	112	112	5_3_9_112_Rep4
5	3	6.66666666666667	9	113	1616.05	2425.16	1528.58	1495.08	2230.02	1469.67	Rep4	Control Confined	5_3_9_113_Rep4	16	20	05:20:25	06:40:25	5	4799.75	Cosmos	Cosmos	1	113	113	5_3_9_113_Rep4
5	3	6.66666666666667	9	114	1725.73	2622.71	1503.2	1510.51	2289.54	1480.59	Rep4	Control Confined	5_3_9_114_Rep4	17	73	05:40:23	24:20:23	57	67199.6	Split	Merged	2	104	104	5_3_9_104_Rep4
5	3	6.66666666666667	9	115	1715.7	2619	1526.41	1528.6	2318.43	1484.42	Rep4	Control Confined	5_3_9_115_Rep4	17	108	05:40:23	36:00:24	92	109201	Split	End	2	104	104	5_3_9_104_Rep4
5	3	6.66666666666667	9	116	2315.16	2812.46	1494.79	1551.31	2312.61	1491.11	Rep4	Control Confined	5_3_9_116_Rep4	17	35	05:40:23	11:40:23	19	21599.7	Cosmos	Split	1	116	116	5_3_9_116_Rep4
5	3	6.66666666666667	9	117	1900.15	2874.02	1665.49	1518.03	2298.61	1509.99	Rep4	Control Confined	5_3_9_117_Rep4	18	82	06:00:22	27:20:22	65	76800	Cosmos	Cosmos	1	117	117	5_3_9_117_Rep4
5	3	6.66666666666667	9	118	1776.78	2657.1	1563.19	1510.44	2300.63	1485.71	Rep4	Control Confined	5_3_9_118_Rep4	18	108	06:00:22	36:00:24	91	108003	Cosmos	End	1	118	118	5_3_9_118_Rep4
5	3	6.66666666666667	9	119	1745.7	2662.55	1698.93	1512.41	2289.47	1485.89	Rep4	Control Confined	5_3_9_119_Rep4	18	108	06:00:22	36:00:24	91	108003	Cosmos	End	1	119	119	5_3_9_119_Rep4
5	3	6.66666666666667	9	120	2398.96	2511.21	1506.37	1552.16	2252.97	1497.26	Rep4	Control Confined	5_3_9_120_Rep4	18	32	06:00:22	10:40:23	15	16801.4	Cosmos	Split	1	120	120	5_3_9_120_Rep4
5	3	6.66666666666667	9	121	1766.98	2634.02	1568.32	1527	2289.47	1518.65	Rep4	Control Confined	5_3_9_121_Rep4	20	28	06:40:25	09:20:24	9	9599.41	Cosmos	Cosmos	1	121	121	5_3_9_121_Rep4
5	3	0.666666666666667	29	1	1995.22	2721.89	1725.69	1841.87	2499.86	1696.42	Rep4	Control Confined	5_3_29_1_Rep4	1	78	00:20:21	26:00:27	78	92405.9	Begin	Split	1	1	1	5_3_29_1_Rep4
5	3	0.666666666666667	29	2	2036.04	2779.05	2253.07	1842.43	2500.81	1676.13	Rep4	Control Confined	5_3_29_2_Rep4	1	74	00:20:21	24:40:23	74	87601.9	Begin	Cosmos	1	2	2	5_3_29_2_Rep4
5	3	0.666666666666667	29	3	2179.17	2957.55	1647.63	1851.95	2517.46	1650.83	Rep4	Control Confined	5_3_29_3_Rep4	1	35	00:20:21	11:40:23	35	40801.8	Begin	Split	1	3	3	5_3_29_3_Rep4
5	3	0.666666666666667	29	4	2004.81	2557.85	1649.81	1824.58	2466.98	1641.95	Rep4	Control Confined	5_3_29_4_Rep4	1	37	00:20:21	12:20:22	37	43201.4	Begin	Split	1	4	4	5_3_29_4_Rep4
5	3	0.666666666666667	29	5	1975.24	2684.66	1693.41	1826.34	2465.83	1641	Rep4	Control Confined	5_3_29_5_Rep4	1	55	00:20:21	18:20:26	55	64805.2	Begin	Split	1	5	5	5_3_29_5_Rep4
5	3	0.666666666666667	29	6	2253.43	2760.24	1645.45	1824.85	2465.72	1629.7	Rep4	Control Confined	5_3_29_6_Rep4	1	65	00:20:21	21:40:25	65	76804.3	Begin	Merged	1	6	6	5_3_29_6_Rep4
5	3	0.666666666666667	29	7	2051.03	2825.61	1772.86	1837.27	2487.86	1642.06	Rep4	Control Confined	5_3_29_7_Rep4	1	6	00:20:21	02:00:25	6	6003.75	Begin	Split	1	7	7	5_3_29_7_Rep4
5	3	0.666666666666667	29	8	2009.26	2750.9	1700.88	1866.91	2540.76	1635.73	Rep4	Control Confined	5_3_29_8_Rep4	1	28	00:20:21	09:20:24	28	32403.5	Begin	Cosmos	1	8	8	5_3_29_8_Rep4
5	3	0.666666666666667	29	9	2072.28	2758.15	1638.53	1821.2	2476.96	1629.78	Rep4	Control Confined	5_3_29_9_Rep4	1	39	00:20:21	13:00:27	39	45606.2	Begin	Cosmos	1	9	9	5_3_29_9_Rep4
5	3	0.666666666666667	29	10	2040.79	2717.09	1659.87	1835.33	2482.56	1641.71	Rep4	Control Confined	5_3_29_10_Rep4	1	52	00:20:21	17:20:27	52	61206	Begin	Cosmos	1	10	10	5_3_29_10_Rep4
5	3	0.666666666666667	29	11	1935.54	2621.05	2085.66	1835.87	2471.29	1636.43	Rep4	Control Confined	5_3_29_11_Rep4	1	108	00:20:21	36:00:24	108	128404	Begin	End	1	11	11	5_3_29_11_Rep4
5	3	0.666666666666667	29	12	1940.57	2642.91	1654.96	1840.43	2476.3	1636.16	Rep4	Control Confined	5_3_29_12_Rep4	1	77	00:20:21	25:40:24	77	91203	Begin	Cosmos	1	12	12	5_3_29_12_Rep4
5	3	0.666666666666667	29	13	1882.23	2519.4	1879.5	1819.59	2457.44	1640.34	Rep4	Control Confined	5_3_29_13_Rep4	1	108	00:20:21	36:00:24	108	128404	Begin	End	1	13	13	5_3_29_13_Rep4
5	3	0.666666666666667	29	14	1926.53	2610.32	1814.91	1828.18	2468.61	1638.01	Rep4	Control Confined	5_3_29_14_Rep4	1	81	00:20:21	27:00:24	81	96003.5	Begin	Split	1	14	14	5_3_29_14_Rep4
5	3	0.666666666666667	29	15	2152.16	2738.18	1657.84	1852.61	2504.31	1632.31	Rep4	Control Confined	5_3_29_15_Rep4	1	3	00:20:21	01:00:23	3	2402.57	Begin	Cosmos	1	15	15	5_3_29_15_Rep4
5	3	0.666666666666667	29	16	1867.68	2510.15	1697.25	1820.96	2454.47	1640.38	Rep4	Control Confined	5_3_29_16_Rep4	1	81	00:20:21	27:00:24	81	96003.5	Begin	Split	1	16	16	5_3_29_16_Rep4
5	3	0.666666666666667	29	17	2306.48	3106.07	1673.86	1878.43	2538	1663.49	Rep4	Control Confined	5_3_29_17_Rep4	1	2	00:20:21	00:40:21	2	1200.05	Begin	Cosmos	1	17	17	5_3_29_17_Rep4
5	3	0.666666666666667	29	18	2591.54	3402.89	1678.05	1889.34	2558.79	1672.82	Rep4	Control Confined	5_3_29_18_Rep4	1	45	00:20:21	15:00:25	45	52804.1	Begin	Merged	1	18	18	5_3_29_18_Rep4
5	3	0.666666666666667	29	19	2236.81	2812.46	1669.14	1859.13	2503.24	1651.16	Rep4	Control Confined	5_3_29_19_Rep4	1	25	00:20:21	08:20:24	25	28803.4	Begin	Split	1	19	19	5_3_29_19_Rep4
5	3	0.666666666666667	29	20	1866.24	2537.24	1717.82	1861.07	2538.95	1717.55	Rep4	Control Confined	5_3_29_20_Rep4	1	2	00:20:21	00:40:21	2	1200.05	Begin	Merged	1	20	20	5_3_29_20_Rep4
5	3	0.666666666666667	29	21	2141.42	2940.28	1826.61	1877.29	2562.62	1711.62	Rep4	Control Confined	5_3_29_21_Rep4	1	5	00:20:21	01:40:23	5	4802.12	Begin	Merged	1	21	21	5_3_29_21_Rep4
5	3	0.666666666666667	29	22	2143.23	3034.16	2049.75	1850.16	2515.1	1688.74	Rep4	Control Confined	5_3_29_22_Rep4	1	70	00:20:21	23:20:23	70	82802.5	Begin	Split	1	22	22	5_3_29_22_Rep4
5	3	0.666666666666667	29	23	1938.04	2652.63	1745.71	1832.93	2491.64	1679	Rep4	Control Confined	5_3_29_23_Rep4	1	42	00:20:21	14:00:25	42	49204.1	Begin	Cosmos	1	23	23	5_3_29_23_Rep4
5	3	0.666666666666667	29	24	2201.29	3054.58	1852.34	1841.99	2496.53	1659.78	Rep4	Control Confined	5_3_29_24_Rep4	1	108	00:20:21	36:00:24	108	128404	Begin	End	1	24	24	5_3_29_24_Rep4
5	3	0.666666666666667	29	25	2091.05	2829.63	1721.84	1864.96	2538.37	1707.04	Rep4	Control Confined	5_3_29_25_Rep4	1	51	00:20:21	17:00:22	51	60001.6	Begin	Split	1	25	25	5_3_29_25_Rep4
5	3	0.666666666666667	29	26	1991.95	2671.93	1653.23	1835.66	2490.6	1644.43	Rep4	Control Confined	5_3_29_26_Rep4	1	10	00:20:21	03:20:21	10	10800.1	Begin	Split	1	26	26	5_3_29_26_Rep4
5	3	0.666666666666667	29	27	2107.7	2833.37	1643.85	1821.52	2470.52	1637.46	Rep4	Control Confined	5_3_29_27_Rep4	1	40	00:20:21	13:20:25	40	46804.4	Begin	Split	1	27	27	5_3_29_27_Rep4
5	3	0.666666666666667	29	28	1995.28	2680.63	1653.11	1829.83	2469.92	1649.72	Rep4	Control Confined	5_3_29_28_Rep4	1	10	00:20:21	03:20:21	10	10800.1	Begin	Cosmos	1	28	28	5_3_29_28_Rep4
5	3	0.666666666666667	29	29	2664.44	2934.92	1652.43	1878.14	2487.07	1633.7	Rep4	Control Confined	5_3_29_29_Rep4	1	3	00:20:21	01:00:23	3	2402.57	Begin	Cosmos	1	29	29	5_3_29_29_Rep4
5	3	0.666666666666667	29	30	1872.45	2550.64	1684.72	1804.32	2449.13	1650.29	Rep4	Control Confined	5_3_29_30_Rep4	1	20	00:20:21	06:40:25	20	22804.1	Begin	Cosmos	1	30	30	5_3_29_30_Rep4
5	3	0.666666666666667	29	31	2330.33	3173.63	2045.14	1917.79	2554.83	1647.82	Rep4	Control Confined	5_3_29_31_Rep4	1	31	00:20:21	10:20:25	31	36004.6	Begin	Cosmos	1	31	31	5_3_29_31_Rep4
5	3	0.666666666666667	29	32	2763.31	2787.45	2081.59	1845.57	2452.76	1642.14	Rep4	Control Confined	5_3_29_32_Rep4	1	8	00:20:21	02:40:28	8	8406.87	Begin	Split	1	32	32	5_3_29_32_Rep4
5	3	0.666666666666667	29	33	2026.03	2604.46	1642.86	1812.11	2442.41	1627.45	Rep4	Control Confined	5_3_29_33_Rep4	1	106	00:20:21	35:20:22	106	126001	Begin	Cosmos	1	33	33	5_3_29_33_Rep4
5	3	0.666666666666667	29	34	2446.55	2480.43	1661.82	1841.12	2437.02	1625.58	Rep4	Control Confined	5_3_29_34_Rep4	1	8	00:20:21	02:40:28	8	8406.87	Begin	Split	1	34	34	5_3_29_34_Rep4
5	3	0.666666666666667	29	35	2048.81	2817.5	1715.51	1842.18	2497.36	1638.09	Rep4	Control Confined	5_3_29_35_Rep4	1	108	00:20:21	36:00:24	108	128404	Begin	End	1	35	35	5_3_29_35_Rep4
5	3	0.666666666666667	29	36	2261.94	2774.77	1647.71	1849.01	2483.27	1639.47	Rep4	Control Confined	5_3_29_36_Rep4	1	3	00:20:21	01:00:23	3	2402.57	Begin	Cosmos	1	36	36	5_3_29_36_Rep4
5	3	0.666666666666667	29	37	3165.22	2940.86	1656.48	1859.68	2472.15	1634.96	Rep4	Control Confined	5_3_29_37_Rep4	1	28	00:20:21	09:20:24	28	32403.5	Begin	Split	1	37	37	5_3_29_37_Rep4
5	3	0.666666666666667	29	38	2274.97	2522.43	1643.14	1841.66	2450.2	1627.17	Rep4	Control Confined	5_3_29_38_Rep4	1	15	00:20:21	05:00:25	15	16804.3	Begin	Split	1	38	38	5_3_29_38_Rep4
5	3	0.666666666666667	29	39	2141.48	2933.94	1646.04	1838.57	2472.63	1633.07	Rep4	Control Confined	5_3_29_39_Rep4	1	39	00:20:21	13:00:27	39	45606.2	Begin	Cosmos	1	39	39	5_3_29_39_Rep4
5	3	0.666666666666667	29	40	3092.46	2806.47	1655.74	1826.03	2413.98	1621.45	Rep4	Control Confined	5_3_29_40_Rep4	1	5	00:20:21	01:40:23	5	4802.12	Begin	Cosmos	1	40	40	5_3_29_40_Rep4
5	3	0.666666666666667	29	41	2410.56	3333.51	2687	1814.52	2438.02	1643.85	Rep4	Control Confined	5_3_29_41_Rep4	1	108	00:20:21	36:00:24	108	128404	Begin	End	1	41	41	5_3_29_41_Rep4
5	3	0.666666666666667	29	42	2035.76	2781.47	1657.58	1818.28	2446.96	1626.62	Rep4	Control Confined	5_3_29_42_Rep4	1	87	00:20:21	29:00:26	87	103205	Begin	Split	1	42	42	5_3_29_42_Rep4
5	3	0.666666666666667	29	43	2151.41	2990.22	1865.04	1825.52	2462.33	1627.98	Rep4	Control Confined	5_3_29_43_Rep4	1	108	00:20:21	36:00:24	108	128404	Begin	End	1	43	43	5_3_29_43_Rep4
5	3	0.666666666666667	29	44	1949.35	2637.02	1845.86	1829.19	2465.83	1638.15	Rep4	Control Confined	5_3_29_44_Rep4	1	73	00:20:21	24:20:23	73	86401.8	Begin	Split	1	44	44	5_3_29_44_Rep4
5	3	0.666666666666667	29	45	1866.88	2525.33	1721.87	1870.32	2517.88	1711.21	Rep4	Control Confined	5_3_29_45_Rep4	1	2	00:20:21	00:40:21	2	1200.05	Begin	Merged	1	45	45	5_3_29_45_Rep4
5	3	0.666666666666667	29	46	1900.16	2513.16	1663.26	1808.4	2444.65	1621.34	Rep4	Control Confined	5_3_29_46_Rep4	2	4	00:40:21	01:20:22	3	2401.47	Cosmos	Cosmos	1	46	46	5_3_29_46_Rep4
5	3	0.666666666666667	29	47	1860.24	2511.83	1792.55	1813.53	2463.73	1648.68	Rep4	Control Confined	5_3_29_47_Rep4	2	3	00:40:21	01:00:23	2	1202.53	Cosmos	Merged	1	47	47	5_3_29_47_Rep4
5	3	0.666666666666667	29	48	1861.32	2511.19	1767.05	1819.93	2467.16	1648.44	Rep4	Control Confined	5_3_29_48_Rep4	2	3	00:40:21	01:00:23	2	1202.53	Cosmos	Merged	1	48	48	5_3_29_48_Rep4
5	3	0.666666666666667	29	49	1972.49	2698.48	1697.83	1817.25	2452.32	1640.2	Rep4	Control Confined	5_3_29_49_Rep4	2	18	00:40:21	06:00:22	17	19200.8	Cosmos	Cosmos	1	49	49	5_3_29_49_Rep4
5	3	0.666666666666667	29	50	3607.14	2874.16	1685.15	1918.84	2498.87	1666.82	Rep4	Control Confined	5_3_29_50_Rep4	2	4	00:40:21	01:20:22	3	2401.47	Cosmos	Cosmos	1	50	50	5_3_29_50_Rep4
5	3	0.666666666666667	29	51	1923.99	2617.18	1672.91	1832.63	2470.04	1654.55	Rep4	Control Confined	5_3_29_51_Rep4	2	3	00:40:21	01:00:23	2	1202.53	Cosmos	Split	1	51	51	5_3_29_51_Rep4
5	3	0.666666666666667	29	52	1929.89	2570.23	1653.51	1835.51	2444.17	1644.67	Rep4	Control Confined	5_3_29_52_Rep4	2	5	00:40:21	01:40:23	4	3602.08	Cosmos	Cosmos	1	52	52	5_3_29_52_Rep4
5	3	27.6666666666667	29	11	1811.55	2944.51	1516.27	1115.07	2438.29	1498.88	Rep4	Control Confined	5_3_29_11_Rep4	1	108	00:20:21	36:00:24	108	128404	Begin	End	1	11	11	5_3_29_11_Rep4
5	3	27.6666666666667	29	13	1132.09	2482.67	1667	1059.93	2390.75	1499.33	Rep4	Control Confined	5_3_29_13_Rep4	1	108	00:20:21	36:00:24	108	128404	Begin	End	1	13	13	5_3_29_13_Rep4
5	3	27.6666666666667	29	24	1233.34	2639.47	1600.76	1088.98	2425.08	1504.57	Rep4	Control Confined	5_3_29_24_Rep4	1	108	00:20:21	36:00:24	108	128404	Begin	End	1	24	24	5_3_29_24_Rep4
5	3	27.6666666666667	29	33	1496.73	2932.61	1506.41	1097.1	2464.05	1501.7	Rep4	Control Confined	5_3_29_33_Rep4	1	106	00:20:21	35:20:22	106	126001	Begin	Cosmos	1	33	33	5_3_29_33_Rep4
5	3	27.6666666666667	29	35	1554.52	3084.42	1504.24	1110.77	2483.9	1498.33	Rep4	Control Confined	5_3_29_35_Rep4	1	108	00:20:21	36:00:24	108	128404	Begin	End	1	35	35	5_3_29_35_Rep4
5	3	27.6666666666667	29	41	2633.28	3474.3	1504.44	1240.17	2531.86	1495.88	Rep4	Control Confined	5_3_29_41_Rep4	1	108	00:20:21	36:00:24	108	128404	Begin	End	1	41	41	5_3_29_41_Rep4
5	3	27.6666666666667	29	42	1270.5	2434.14	1499.7	1084.76	2386.75	1487.71	Rep4	Control Confined	5_3_29_42_Rep4	1	87	00:20:21	29:00:26	87	103205	Begin	Split	1	42	42	5_3_29_42_Rep4
5	3	27.6666666666667	29	43	2679.01	3445.76	1494.41	1115.61	2426.82	1486.65	Rep4	Control Confined	5_3_29_43_Rep4	1	108	00:20:21	36:00:24	108	128404	Begin	End	1	43	43	5_3_29_43_Rep4
5	3	27.6666666666667	29	70	2621	2478.96	1530.69	1198.21	2426.36	1504.24	Rep4	Control Confined	5_3_29_70_Rep4	7	88	02:20:25	29:20:25	82	97200.1	Split	Split	2	7	7	5_3_29_7_Rep4
5	3	27.6666666666667	29	90	1178.96	2584.41	1524.31	1068.09	2419.8	1494	Rep4	Control Confined	5_3_29_90_Rep4	11	108	03:40:27	36:00:24	98	116397	Split	End	2	26	26	5_3_29_26_Rep4
5	3	27.6666666666667	29	94	2224.96	3414.09	1552.51	1154.49	2488.61	1543.06	Rep4	Control Confined	5_3_29_94_Rep4	12	108	04:00:24	36:00:24	97	115201	Merged	End	1	94	94	5_3_29_94_Rep4
5	3	27.6666666666667	29	102	1841.93	2588.68	1499.86	1113.1	2407.15	1491.09	Rep4	Control Confined	5_3_29_102_Rep4	16	102	05:20:25	34:00:23	87	103198	Split	Split	2	38	38	5_3_29_38_Rep4
5	3	27.6666666666667	29	103	1680.77	2737.89	1499.29	1099.02	2411.44	1487.74	Rep4	Control Confined	5_3_29_103_Rep4	16	108	05:20:25	36:00:24	93	110399	Split	End	2	38	38	5_3_29_38_Rep4
5	3	27.6666666666667	29	113	1263.83	2681.23	1509.2	1078.25	2447.77	1506.11	Rep4	Control Confined	5_3_29_113_Rep4	21	96	07:00:24	32:00:23	76	89998.4	Cosmos	Cosmos	1	113	113	5_3_29_113_Rep4
5	3	27.6666666666667	29	126	1297.51	2489.78	1511.24	1078.86	2391.94	1498.97	Rep4	Control Confined	5_3_29_126_Rep4	28	108	09:20:24	36:00:24	81	96000.1	Cosmos	End	1	126	126	5_3_29_126_Rep4
5	3	27.6666666666667	29	131	1959.03	2909.53	1510.06	1126.63	2444	1498.95	Rep4	Control Confined	5_3_29_131_Rep4	29	108	09:40:25	36:00:24	80	94799.8	Split	End	2	37	37	5_3_29_37_Rep4
5	3	27.6666666666667	29	132	1897.03	2791.7	1517.98	1125.5	2441.32	1498.34	Rep4	Control Confined	5_3_29_132_Rep4	29	108	09:40:25	36:00:24	80	94799.8	Split	End	2	37	37	5_3_29_37_Rep4
5	3	27.6666666666667	29	138	1330.03	2669.4	1497.31	1093.02	2422.43	1497.31	Rep4	Control Confined	5_3_29_138_Rep4	31	108	10:20:25	36:00:24	78	92399	Cosmos	End	1	138	138	5_3_29_138_Rep4
5	3	27.6666666666667	29	139	1466.14	2630.05	1504.27	1097.47	2422.04	1495.54	Rep4	Control Confined	5_3_29_139_Rep4	31	108	10:20:25	36:00:24	78	92399	Cosmos	End	1	139	139	5_3_29_139_Rep4
5	3	27.6666666666667	29	140	1491.76	2835.55	1509.06	1100.04	2437.54	1494.03	Rep4	Control Confined	5_3_29_140_Rep4	31	97	10:20:25	32:20:25	67	79199.4	Cosmos	Split	1	140	140	5_3_29_140_Rep4
5	3	27.6666666666667	29	142	1332.92	2632.76	1524.38	1068.12	2417.59	1498.52	Rep4	Control Confined	5_3_29_142_Rep4	32	101	10:40:23	33:40:24	70	82800.4	Cosmos	Cosmos	1	142	142	5_3_29_142_Rep4
5	3	27.6666666666667	29	149	1155.07	2438.77	1470.16	1086.65	2340.85	1462.86	Rep4	Control Confined	5_3_29_149_Rep4	35	84	11:40:23	28:00:25	50	58802.2	Cosmos	Cosmos	1	149	149	5_3_29_149_Rep4
5	3	27.6666666666667	29	151	1564.73	3072.06	1516.16	1109.31	2460.03	1497.66	Rep4	Control Confined	5_3_29_151_Rep4	36	108	12:00:23	36:00:24	73	86401.4	Split	End	2	3	3	5_3_29_3_Rep4
5	3	27.6666666666667	29	152	1505.44	3112.76	1498.59	1084.91	2465.98	1495.16	Rep4	Control Confined	5_3_29_152_Rep4	36	96	12:00:23	32:00:23	61	71999.7	Split	Merged	2	3	3	5_3_29_3_Rep4
5	3	27.6666666666667	29	155	1702.87	2667.25	1515.78	1102.12	2438.57	1502.14	Rep4	Control Confined	5_3_29_155_Rep4	38	97	12:40:23	32:20:25	60	70801.5	Split	Merged	2	101	101	5_3_29_101_Rep4
5	3	27.6666666666667	29	161	1121.88	2461.39	1486.08	1062.84	2362.27	1469.76	Rep4	Control Confined	5_3_29_161_Rep4	42	108	14:00:25	36:00:24	67	79199.4	Cosmos	End	1	161	161	5_3_29_161_Rep4
5	3	27.6666666666667	29	166	1254.46	2508.91	1496.88	1083.28	2397.46	1491.75	Rep4	Control Confined	5_3_29_166_Rep4	45	108	15:00:25	36:00:24	64	75599.5	Cosmos	End	1	166	166	5_3_29_166_Rep4
5	3	27.6666666666667	29	171	1285.23	2605.33	1480.07	1075.19	2391.97	1473.86	Rep4	Control Confined	5_3_29_171_Rep4	47	94	15:40:25	31:20:25	48	56399.7	Cosmos	Cosmos	1	171	171	5_3_29_171_Rep4
5	3	27.6666666666667	29	172	1121.73	2522.85	1640.17	1069.94	2446.95	1506.86	Rep4	Control Confined	5_3_29_172_Rep4	47	108	15:40:25	36:00:24	62	73199.4	Cosmos	End	1	172	172	5_3_29_172_Rep4
5	3	27.6666666666667	29	177	1279.63	2706.73	1485.41	1066.6	2379.41	1469.47	Rep4	Control Confined	5_3_29_177_Rep4	50	98	16:40:24	32:40:23	49	57598.8	Cosmos	Cosmos	1	177	177	5_3_29_177_Rep4
5	3	27.6666666666667	29	178	2166.33	3109.01	1517.44	1211.64	2499.46	1503.28	Rep4	Control Confined	5_3_29_178_Rep4	50	87	16:40:24	29:00:26	38	44401.3	Split	Split	3	175	169	5_3_29_175_Rep4
5	3	27.6666666666667	29	182	1280.58	2695.92	1562.91	1087.96	2425.92	1522.29	Rep4	Control Confined	5_3_29_182_Rep4	52	85	17:20:27	28:20:27	34	39599.8	Split	Merged	2	25	25	5_3_29_25_Rep4
5	3	27.6666666666667	29	184	1270.36	2685.58	1563.98	1095.88	2432.2	1531.01	Rep4	Control Confined	5_3_29_184_Rep4	52	85	17:20:27	28:20:27	34	39599.8	Split	Merged	2	25	25	5_3_29_25_Rep4
5	3	27.6666666666667	29	187	1087.23	2459.94	1559.7	1047.35	2379.81	1485.83	Rep4	Control Confined	5_3_29_187_Rep4	54	108	18:00:23	36:00:24	55	64801.2	Cosmos	End	1	187	187	5_3_29_187_Rep4
5	3	27.6666666666667	29	188	1100.71	2431.28	1570.84	1065.57	2378.41	1508.78	Rep4	Control Confined	5_3_29_188_Rep4	54	99	18:00:23	33:00:23	46	54000.1	Cosmos	Cosmos	1	188	188	5_3_29_188_Rep4
5	3	27.6666666666667	29	191	1207.99	2532.48	1460.5	1069.21	2350.87	1455.62	Rep4	Control Confined	5_3_29_191_Rep4	55	89	18:20:26	29:40:24	35	40798.3	Cosmos	Split	1	191	191	5_3_29_191_Rep4
5	3	27.6666666666667	29	194	1306.53	2659.31	1501.38	1089.91	2436.25	1502.89	Rep4	Control Confined	5_3_29_194_Rep4	56	108	18:40:25	36:00:24	53	62399.4	Cosmos	End	1	194	194	5_3_29_194_Rep4
5	3	27.6666666666667	29	195	1300.7	2606.6	1944.67	1077.65	2423.9	1504.61	Rep4	Control Confined	5_3_29_195_Rep4	56	108	18:40:25	36:00:24	53	62399.4	Split	End	2	115	115	5_3_29_115_Rep4
5	3	27.6666666666667	29	196	1567.7	2598.36	1519.24	1109.27	2437.37	1501.7	Rep4	Control Confined	5_3_29_196_Rep4	57	108	19:00:25	36:00:24	52	61198.9	Cosmos	End	1	196	196	5_3_29_196_Rep4
5	3	27.6666666666667	29	201	1118.18	2456.99	1506.69	1075.21	2405.02	1502.95	Rep4	Control Confined	5_3_29_201_Rep4	60	90	20:00:27	30:00:23	31	35996.1	Cosmos	Cosmos	1	201	201	5_3_29_201_Rep4
5	3	27.6666666666667	29	203	1117.52	2504.64	1590.84	1053.19	2411.93	1496.02	Rep4	Control Confined	5_3_29_203_Rep4	60	102	20:00:27	34:00:23	43	50396	Cosmos	Split	1	203	203	5_3_29_203_Rep4
5	3	27.6666666666667	29	204	1297.42	2771.48	1595.47	1071.31	2441.16	1505.81	Rep4	Control Confined	5_3_29_204_Rep4	61	97	20:20:24	32:20:25	37	43201.3	Split	Merged	3	71	7	5_3_29_71_Rep4
5	3	27.6666666666667	29	205	1276.54	2748.77	1573.41	1070.18	2451.72	1507.29	Rep4	Control Confined	5_3_29_205_Rep4	61	108	20:20:24	36:00:24	48	56400.9	Split	End	3	71	7	5_3_29_71_Rep4
5	3	27.6666666666667	29	206	1443.82	2928.14	1542.26	1100.1	2395.9	1483.61	Rep4	Control Confined	5_3_29_206_Rep4	61	108	20:20:24	36:00:24	48	56400.9	Split	End	2	63	63	5_3_29_63_Rep4
5	3	27.6666666666667	29	208	1213.62	2556.22	1490.2	1070.64	2380.28	1475.09	Rep4	Control Confined	5_3_29_208_Rep4	62	108	20:40:27	36:00:24	47	55197.5	Cosmos	End	1	208	208	5_3_29_208_Rep4
5	3	27.6666666666667	29	209	1180.69	2520.96	1504.37	1073.69	2385.98	1484.49	Rep4	Control Confined	5_3_29_209_Rep4	62	108	20:40:27	36:00:24	47	55197.5	Cosmos	End	1	209	209	5_3_29_209_Rep4
5	3	27.6666666666667	29	211	1099.77	2484.54	1601.22	1053.94	2420.01	1502.54	Rep4	Control Confined	5_3_29_211_Rep4	63	91	21:00:23	30:20:26	29	33602.7	Cosmos	Cosmos	1	211	211	5_3_29_211_Rep4
5	3	27.6666666666667	29	212	1215.42	2624.17	1518.08	1074.39	2428.2	1499.35	Rep4	Control Confined	5_3_29_212_Rep4	63	108	21:00:23	36:00:24	46	54001	Split	End	2	68	68	5_3_29_68_Rep4
5	3	27.6666666666667	29	213	2367.29	2839.98	1478.75	1157.82	2401.92	1461.75	Rep4	Control Confined	5_3_29_213_Rep4	63	108	21:00:23	36:00:24	46	54001	Cosmos	End	1	213	213	5_3_29_213_Rep4
5	3	27.6666666666667	29	216	1460.81	2746.23	1490.25	1095.25	2385.5	1471.72	Rep4	Control Confined	5_3_29_216_Rep4	64	108	21:20:25	36:00:24	45	52799.7	Cosmos	End	1	216	216	5_3_29_216_Rep4
5	3	27.6666666666667	29	217	1334.79	2599.53	2001.68	1094.95	2418.61	1500.54	Rep4	Control Confined	5_3_29_217_Rep4	64	108	21:20:25	36:00:24	45	52799.7	Split	End	2	95	95	5_3_29_95_Rep4
5	3	27.6666666666667	29	218	1298.21	2587.35	1999.34	1081.28	2400.96	1494.87	Rep4	Control Confined	5_3_29_218_Rep4	64	108	21:20:25	36:00:24	45	52799.7	Split	End	2	95	95	5_3_29_95_Rep4
5	3	27.6666666666667	29	219	1298.13	2576.75	1639.37	1080.86	2433.5	1511.25	Rep4	Control Confined	5_3_29_219_Rep4	64	108	21:20:25	36:00:24	45	52799.7	Cosmos	End	1	219	219	5_3_29_219_Rep4
5	3	27.6666666666667	29	223	1192.05	2598.98	1512.3	1070.75	2419.57	1496.59	Rep4	Control Confined	5_3_29_223_Rep4	66	108	22:00:25	36:00:24	43	50399.2	Cosmos	End	1	223	223	5_3_29_223_Rep4
5	3	27.6666666666667	29	224	1550.21	3042.95	1500.74	1104.12	2486.85	1499.52	Rep4	Control Confined	5_3_29_224_Rep4	66	95	22:00:25	31:40:19	30	34794.2	Merged	Split	1	224	224	5_3_29_224_Rep4
5	3	27.6666666666667	29	227	1171.89	2567.52	1553.21	1080.88	2417.1	1498.94	Rep4	Control Confined	5_3_29_227_Rep4	67	108	22:20:24	36:00:24	42	49200.8	Cosmos	End	1	227	227	5_3_29_227_Rep4
5	3	27.6666666666667	29	229	1435.3	2775.24	1510.3	1105.82	2468.36	1499.29	Rep4	Control Confined	5_3_29_229_Rep4	68	104	22:40:24	34:40:25	37	43200.7	Cosmos	Cosmos	1	229	229	5_3_29_229_Rep4
5	3	27.6666666666667	29	230	1233.3	2541.54	1489.87	1078.25	2399.53	1491.34	Rep4	Control Confined	5_3_29_230_Rep4	68	99	22:40:24	33:00:23	32	37199.4	Cosmos	Cosmos	1	230	230	5_3_29_230_Rep4
5	3	27.6666666666667	29	233	1128.37	2452.21	1509.13	1087.13	2410.43	1499.27	Rep4	Control Confined	5_3_29_233_Rep4	70	85	23:20:23	28:20:27	16	18003.3	Cosmos	Cosmos	1	233	233	5_3_29_233_Rep4
5	3	27.6666666666667	29	235	1187.64	2605.48	1519.49	1066.44	2418.34	1494.84	Rep4	Control Confined	5_3_29_235_Rep4	70	108	23:20:23	36:00:24	39	45601	Cosmos	End	1	235	235	5_3_29_235_Rep4
5	3	27.6666666666667	29	238	1162.08	2568.61	1515.06	1062.27	2409.4	1484.63	Rep4	Control Confined	5_3_29_238_Rep4	71	108	23:40:23	36:00:24	38	44401.3	Cosmos	End	1	238	238	5_3_29_238_Rep4
5	3	27.6666666666667	29	240	2146.21	2821.25	1537.37	1180.89	2449.76	1520.22	Rep4	Control Confined	5_3_29_240_Rep4	71	108	23:40:23	36:00:24	38	44401.3	Split	End	2	22	22	5_3_29_22_Rep4
5	3	27.6666666666667	29	247	1222.61	2602.25	1561.84	1064.82	2350.19	1457.81	Rep4	Control Confined	5_3_29_247_Rep4	73	108	24:20:23	36:00:24	36	42001.8	Split	End	2	234	234	5_3_29_234_Rep4
5	3	27.6666666666667	29	252	1199.64	2601.14	1777.46	1066.09	2414.4	1497.25	Rep4	Control Confined	5_3_29_252_Rep4	74	108	24:40:23	36:00:24	35	40801.7	Split	End	2	44	44	5_3_29_44_Rep4
5	3	27.6666666666667	29	253	1203.7	2602.68	1778.1	1074.56	2409.32	1498.33	Rep4	Control Confined	5_3_29_253_Rep4	74	108	24:40:23	36:00:24	35	40801.7	Split	End	2	44	44	5_3_29_44_Rep4
5	3	27.6666666666667	29	256	1838.09	3320.87	1519.93	1152.47	2496.89	1511.05	Rep4	Control Confined	5_3_29_256_Rep4	75	108	25:00:27	36:00:24	34	39597.7	Merged	End	1	256	256	5_3_29_256_Rep4
5	3	27.6666666666667	29	257	1142.72	2563.21	1517.36	1063	2427.99	1495.95	Rep4	Control Confined	5_3_29_257_Rep4	75	108	25:00:27	36:00:24	34	39597.7	Split	End	2	197	197	5_3_29_197_Rep4
5	3	27.6666666666667	29	258	1143.4	2544.62	1515.98	1063.73	2427.47	1498.82	Rep4	Control Confined	5_3_29_258_Rep4	75	108	25:00:27	36:00:24	34	39597.7	Split	End	2	197	197	5_3_29_197_Rep4
5	3	27.6666666666667	29	259	1121.42	2471.42	1597.58	1078.69	2417.54	1510.61	Rep4	Control Confined	5_3_29_259_Rep4	76	108	25:20:23	36:00:24	33	38401.3	Split	End	2	254	254	5_3_29_254_Rep4
5	3	27.6666666666667	29	262	1163.3	2558.45	1717.93	1071.72	2414.83	1506.93	Rep4	Control Confined	5_3_29_262_Rep4	76	108	25:20:23	36:00:24	33	38401.3	Split	End	3	81	34	5_3_29_81_Rep4
5	3	27.6666666666667	29	263	1129.08	2487.32	1487.55	1060.27	2379.53	1477.5	Rep4	Control Confined	5_3_29_263_Rep4	76	98	25:20:23	32:40:23	23	26400.1	Merged	Split	1	263	263	5_3_29_263_Rep4
5	3	27.6666666666667	29	264	1138.8	2513.95	1655.08	1070.62	2406.84	1499.85	Rep4	Control Confined	5_3_29_264_Rep4	76	107	25:20:23	35:40:23	32	37200	Split	Split	3	81	34	5_3_29_81_Rep4
5	3	27.6666666666667	29	268	1116.68	2487.15	1517.96	1064.39	2422.65	1496.89	Rep4	Control Confined	5_3_29_268_Rep4	78	108	26:00:27	36:00:24	31	35997.7	Cosmos	End	1	268	268	5_3_29_268_Rep4
5	3	27.6666666666667	29	269	1121.48	2494.1	1506.13	1071.31	2404.2	1493.56	Rep4	Control Confined	5_3_29_269_Rep4	78	108	26:00:27	36:00:24	31	35997.7	Merged	End	1	269	269	5_3_29_269_Rep4
5	3	27.6666666666667	29	271	1133.33	2428.8	1679.78	1086.13	2349.45	1494.38	Rep4	Control Confined	5_3_29_271_Rep4	78	97	26:00:27	32:20:25	20	22798.1	Split	Merged	2	225	225	5_3_29_225_Rep4
5	3	27.6666666666667	29	273	1112.77	2509.76	1522.82	1063.28	2425.66	1500.3	Rep4	Control Confined	5_3_29_273_Rep4	79	108	26:20:24	36:00:24	30	34800.1	Cosmos	End	1	273	273	5_3_29_273_Rep4
5	3	27.6666666666667	29	276	1215.83	2612.86	1546.74	1094.49	2422.78	1519.75	Rep4	Control Confined	5_3_29_276_Rep4	79	108	26:20:24	36:00:24	30	34800.1	Split	End	2	1	1	5_3_29_1_Rep4
5	3	27.6666666666667	29	277	1223.49	2620.62	1557.52	1095.07	2425.22	1516.54	Rep4	Control Confined	5_3_29_277_Rep4	79	108	26:20:24	36:00:24	30	34800.1	Split	End	2	1	1	5_3_29_1_Rep4
5	3	27.6666666666667	29	278	1111.73	2443.18	1582.62	1074.28	2405.42	1501.82	Rep4	Control Confined	5_3_29_278_Rep4	80	96	26:40:24	32:00:23	17	19198.8	Cosmos	Cosmos	1	278	278	5_3_29_278_Rep4
5	3	27.6666666666667	29	279	1097.95	2440.6	1546.48	1067.8	2396.05	1497.42	Rep4	Control Confined	5_3_29_279_Rep4	80	108	26:40:24	36:00:24	29	33600.5	Split	End	2	145	145	5_3_29_145_Rep4
5	3	27.6666666666667	29	280	1120.45	2484.69	1494.26	1062.67	2385.73	1474.32	Rep4	Control Confined	5_3_29_280_Rep4	80	108	26:40:24	36:00:24	29	33600.5	Split	End	2	251	251	5_3_29_251_Rep4
5	3	27.6666666666667	29	281	1105.19	2491.41	1525.99	1063.26	2420.38	1502.94	Rep4	Control Confined	5_3_29_281_Rep4	80	108	26:40:24	36:00:24	29	33600.5	Cosmos	End	1	281	281	5_3_29_281_Rep4
5	3	27.6666666666667	29	283	1118.11	2483.91	1518.84	1067.37	2392.02	1488.43	Rep4	Control Confined	5_3_29_283_Rep4	80	108	26:40:24	36:00:24	29	33600.5	Cosmos	End	1	283	283	5_3_29_283_Rep4
5	3	27.6666666666667	29	284	1115.72	2475.98	1505.89	1068.21	2403.77	1497.08	Rep4	Control Confined	5_3_29_284_Rep4	80	108	26:40:24	36:00:24	29	33600.5	Cosmos	End	1	284	284	5_3_29_284_Rep4
5	3	27.6666666666667	29	285	1105.89	2480.06	1514.2	1061.58	2417.84	1494.06	Rep4	Control Confined	5_3_29_285_Rep4	80	108	26:40:24	36:00:24	29	33600.5	Cosmos	End	1	285	285	5_3_29_285_Rep4
5	3	27.6666666666667	29	286	1129.54	2481.79	1493.69	1064.27	2386.43	1477.21	Rep4	Control Confined	5_3_29_286_Rep4	80	83	26:40:24	27:40:25	4	3601.14	Split	Cosmos	2	251	251	5_3_29_251_Rep4
5	3	27.6666666666667	29	287	1100.57	2451.29	1545.61	1071.01	2397.39	1495.98	Rep4	Control Confined	5_3_29_287_Rep4	80	108	26:40:24	36:00:24	29	33600.5	Split	End	2	145	145	5_3_29_145_Rep4
5	3	27.6666666666667	29	288	1307.68	2735.1	1466.95	1055.87	2347.96	1449.4	Rep4	Control Confined	5_3_29_288_Rep4	80	104	26:40:24	34:40:25	25	28800.7	Cosmos	Cosmos	1	288	288	5_3_29_288_Rep4
5	3	27.6666666666667	29	289	1987.57	3122.77	1479.4	1147.54	2413.9	1463.93	Rep4	Control Confined	5_3_29_289_Rep4	80	108	26:40:24	36:00:24	29	33600.5	Cosmos	End	1	289	289	5_3_29_289_Rep4
5	3	27.6666666666667	29	291	1096.4	2453.73	1519.21	1058.56	2372.84	1477.79	Rep4	Control Confined	5_3_29_291_Rep4	82	83	27:20:22	27:40:25	2	1203.35	Split	Cosmos	2	16	16	5_3_29_16_Rep4
5	3	27.6666666666667	29	292	1719.7	3383.39	1597.07	1133.08	2469.33	1493.05	Rep4	Control Confined	5_3_29_292_Rep4	82	90	27:20:22	30:00:23	9	9601.54	Cosmos	Cosmos	1	292	292	5_3_29_292_Rep4
5	3	27.6666666666667	29	293	1256.53	2666.84	1617.73	1093.81	2427.78	1511.04	Rep4	Control Confined	5_3_29_293_Rep4	82	85	27:20:22	28:20:27	4	3604.95	Cosmos	Cosmos	1	293	293	5_3_29_293_Rep4
5	3	27.6666666666667	29	294	1111.7	2442.66	1599.72	1070.76	2402.26	1495.34	Rep4	Control Confined	5_3_29_294_Rep4	82	108	27:20:22	36:00:24	27	31202.7	Split	End	2	14	14	5_3_29_14_Rep4
5	3	27.6666666666667	29	295	1127.46	2463.94	1625.79	1064.77	2384.61	1493.24	Rep4	Control Confined	5_3_29_295_Rep4	82	108	27:20:22	36:00:24	27	31202.7	Split	End	2	14	14	5_3_29_14_Rep4
5	3	27.6666666666667	29	296	1100.48	2458.32	1520.23	1061.01	2381.14	1485.77	Rep4	Control Confined	5_3_29_296_Rep4	82	108	27:20:22	36:00:24	27	31202.7	Split	End	2	16	16	5_3_29_16_Rep4
5	3	27.6666666666667	29	297	1101.13	2471.56	1517.95	1069.87	2414.34	1494.16	Rep4	Control Confined	5_3_29_297_Rep4	83	102	27:40:25	34:00:23	20	22798.1	Cosmos	Cosmos	1	297	297	5_3_29_297_Rep4
5	3	24.6666666666667	9	1	1136.41	2681.99	1579.06	1105.65	2413.24	1529.33	Rep4	Control Confined	5_3_9_1_Rep4	1	106	00:20:21	35:20:22	106	126001	Begin	Cosmos	1	1	1	5_3_9_1_Rep4
5	3	24.6666666666667	9	4	1341.16	2621.78	1509.55	1103.42	2395.39	1498.61	Rep4	Control Confined	5_3_9_4_Rep4	1	108	00:20:21	36:00:24	108	128404	Begin	End	1	4	4	5_3_9_4_Rep4
5	3	24.6666666666667	9	5	1899.28	2623.53	1556.63	1133.66	2416.32	1502.02	Rep4	Control Confined	5_3_9_5_Rep4	1	108	00:20:21	36:00:24	108	128404	Begin	End	1	5	5	5_3_9_5_Rep4
5	3	24.6666666666667	9	6	1143.5	2469.2	1646.27	1086.51	2397.95	1502.91	Rep4	Control Confined	5_3_9_6_Rep4	1	108	00:20:21	36:00:24	108	128404	Begin	End	1	6	6	5_3_9_6_Rep4
5	3	24.6666666666667	9	9	1738.68	2902.16	1508.67	1140.62	2421.29	1497.81	Rep4	Control Confined	5_3_9_9_Rep4	1	92	00:20:21	30:40:25	92	109204	Begin	Merged	1	9	9	5_3_9_9_Rep4
5	3	24.6666666666667	9	12	1151.74	2487.63	1695.28	1082.17	2394.51	1501	Rep4	Control Confined	5_3_9_12_Rep4	1	97	00:20:21	32:20:25	97	115204	Begin	Cosmos	1	12	12	5_3_9_12_Rep4
5	3	24.6666666666667	9	13	1175.04	2518.46	1503.86	1093.12	2393.03	1498.69	Rep4	Control Confined	5_3_9_13_Rep4	1	108	00:20:21	36:00:24	108	128404	Begin	End	1	13	13	5_3_9_13_Rep4
5	3	24.6666666666667	9	16	1776.65	3185.2	1473.89	1156.97	2434.12	1469.21	Rep4	Control Confined	5_3_9_16_Rep4	1	89	00:20:21	29:40:24	89	105603	Begin	Cosmos	1	16	16	5_3_9_16_Rep4
5	3	24.6666666666667	9	17	1600.33	2732.68	1517.64	1136.76	2415.66	1495.9	Rep4	Control Confined	5_3_9_17_Rep4	1	108	00:20:21	36:00:24	108	128404	Begin	End	1	17	17	5_3_9_17_Rep4
5	3	24.6666666666667	9	18	1568.41	2954.88	1515.15	1138.51	2428.42	1504.51	Rep4	Control Confined	5_3_9_18_Rep4	1	108	00:20:21	36:00:24	108	128404	Begin	End	1	18	18	5_3_9_18_Rep4
5	3	24.6666666666667	9	21	1678.25	2658.01	1501.92	1141.73	2412.74	1497.96	Rep4	Control Confined	5_3_9_21_Rep4	1	108	00:20:21	36:00:24	108	128404	Begin	End	1	21	21	5_3_9_21_Rep4
5	3	24.6666666666667	9	22	2243.95	2928.39	1515.65	1202.44	2448.63	1500.75	Rep4	Control Confined	5_3_9_22_Rep4	1	107	00:20:21	35:40:23	107	127202	Begin	Merged	1	22	22	5_3_9_22_Rep4
5	3	24.6666666666667	9	24	1421.79	2420.3	1500.38	1119.65	2366.97	1496.79	Rep4	Control Confined	5_3_9_24_Rep4	1	98	00:20:21	32:40:23	98	116402	Begin	Cosmos	1	24	24	5_3_9_24_Rep4
5	3	24.6666666666667	9	32	1770.34	2864.4	1505.74	1115.18	2428.83	1502.47	Rep4	Control Confined	5_3_9_32_Rep4	1	105	00:20:21	35:00:23	105	124802	Begin	Cosmos	1	32	32	5_3_9_32_Rep4
5	3	24.6666666666667	9	34	1499.01	2950.78	1495.27	1128.08	2441.15	1490.16	Rep4	Control Confined	5_3_9_34_Rep4	1	84	00:20:21	28:00:25	84	99604	Begin	Merged	1	34	34	5_3_9_34_Rep4
5	3	24.6666666666667	9	35	1719.15	3113.57	1514.54	1128.27	2460.95	1507.02	Rep4	Control Confined	5_3_9_35_Rep4	1	108	00:20:21	36:00:24	108	128404	Begin	End	1	35	35	5_3_9_35_Rep4
5	3	24.6666666666667	9	38	1377.05	2588.46	1494.8	1104.57	2378.43	1482.39	Rep4	Control Confined	5_3_9_38_Rep4	1	108	00:20:21	36:00:24	108	128404	Begin	End	1	38	38	5_3_9_38_Rep4
5	3	24.6666666666667	9	43	1812.34	3205.71	1502.79	1150.42	2453.28	1495.49	Rep4	Control Confined	5_3_9_43_Rep4	1	108	00:20:21	36:00:24	108	128404	Begin	End	1	43	43	5_3_9_43_Rep4
5	3	24.6666666666667	9	49	1599.45	2831.9	1499.85	1147	2418.48	1510.55	Rep4	Control Confined	5_3_9_49_Rep4	1	96	00:20:21	32:00:23	96	114002	Begin	Merged	1	49	49	5_3_9_49_Rep4
5	3	24.6666666666667	9	50	1872.99	3082.58	1501.69	1149.99	2430.75	1496.09	Rep4	Control Confined	5_3_9_50_Rep4	1	108	00:20:21	36:00:24	108	128404	Begin	End	1	50	50	5_3_9_50_Rep4
5	3	24.6666666666667	9	57	1828.3	3339.23	1517.23	1140.86	2458.43	1497.88	Rep4	Control Confined	5_3_9_57_Rep4	2	108	00:40:21	36:00:24	107	127204	Split	End	2	40	40	5_3_9_40_Rep4
5	3	24.6666666666667	9	59	1765.04	2581.76	1513.4	1146.93	2411.09	1501.7	Rep4	Control Confined	5_3_9_59_Rep4	2	79	00:40:21	26:20:24	78	92403.4	Merged	Split	1	59	59	5_3_9_59_Rep4
5	3	24.6666666666667	9	69	1439.43	2745.14	1501.99	1104.03	2398.82	1496.77	Rep4	Control Confined	5_3_9_69_Rep4	5	108	01:40:23	36:00:24	104	123601	Cosmos	End	1	69	69	5_3_9_69_Rep4
5	3	24.6666666666667	9	76	1361.41	2642.76	1504.85	1109.36	2413.88	1499.02	Rep4	Control Confined	5_3_9_76_Rep4	6	108	02:00:25	36:00:24	103	122400	Cosmos	End	1	76	76	5_3_9_76_Rep4
5	3	24.6666666666667	9	77	1931.86	2670.8	1499.27	1146.39	2390.44	1490	Rep4	Control Confined	5_3_9_77_Rep4	6	108	02:00:25	36:00:24	103	122400	Cosmos	End	1	77	77	5_3_9_77_Rep4
5	3	24.6666666666667	9	80	1469.76	2918.1	1512.4	1138.29	2449.19	1507.18	Rep4	Control Confined	5_3_9_80_Rep4	7	107	02:20:25	35:40:23	101	119998	Cosmos	Cosmos	1	80	80	5_3_9_80_Rep4
5	3	24.6666666666667	9	93	1373.74	2711.33	1513.85	1124.16	2444.05	1510.62	Rep4	Control Confined	5_3_9_93_Rep4	12	86	04:00:24	28:40:24	75	88800.7	Cosmos	Cosmos	1	93	93	5_3_9_93_Rep4
5	3	24.6666666666667	9	94	1511.43	2973.03	1514.7	1139.74	2458.43	1510.02	Rep4	Control Confined	5_3_9_94_Rep4	12	108	04:00:24	36:00:24	97	115201	Cosmos	End	1	94	94	5_3_9_94_Rep4
5	3	24.6666666666667	9	99	1666.22	3040.27	1469.96	1139.95	2419.23	1467.08	Rep4	Control Confined	5_3_9_99_Rep4	12	86	04:00:24	28:40:24	75	88800.7	Cosmos	Cosmos	1	99	99	5_3_9_99_Rep4
5	3	24.6666666666667	9	115	1674.91	3316.48	1634.13	1146.07	2479.26	1498.38	Rep4	Control Confined	5_3_9_115_Rep4	17	108	05:40:23	36:00:24	92	109201	Split	End	2	104	104	5_3_9_104_Rep4
5	3	24.6666666666667	9	117	1864.27	3196.85	1507.72	1145.95	2434.6	1497.66	Rep4	Control Confined	5_3_9_117_Rep4	18	82	06:00:22	27:20:22	65	76800	Cosmos	Cosmos	1	117	117	5_3_9_117_Rep4
5	3	24.6666666666667	9	118	1902.01	3056.26	1509.82	1148.79	2445.38	1497.91	Rep4	Control Confined	5_3_9_118_Rep4	18	108	06:00:22	36:00:24	91	108003	Cosmos	End	1	118	118	5_3_9_118_Rep4
5	3	24.6666666666667	9	119	1971.35	2961.81	1501.84	1150.95	2434.27	1494.33	Rep4	Control Confined	5_3_9_119_Rep4	18	108	06:00:22	36:00:24	91	108003	Cosmos	End	1	119	119	5_3_9_119_Rep4
5	3	24.6666666666667	9	123	1582.09	2870.36	1499.37	1125.98	2434.15	1494.69	Rep4	Control Confined	5_3_9_123_Rep4	21	87	07:00:24	29:00:26	67	79201.4	Split	Split	2	26	26	5_3_9_26_Rep4
5	3	24.6666666666667	9	124	1583.01	2917.2	1508.06	1125.84	2446.61	1498.72	Rep4	Control Confined	5_3_9_124_Rep4	21	90	07:00:24	30:00:23	70	82799	Split	Split	2	26	26	5_3_9_26_Rep4
5	3	24.6666666666667	9	127	1188.96	2654.58	1657.25	1078.63	2414.33	1498.76	Rep4	Control Confined	5_3_9_127_Rep4	23	107	07:40:24	35:40:23	85	100799	Split	Merged	2	122	122	5_3_9_122_Rep4
5	3	24.6666666666667	9	128	1284.81	2401.19	1496.46	1103.76	2369.39	1490.03	Rep4	Control Confined	5_3_9_128_Rep4	23	108	07:40:24	36:00:24	86	102000	Cosmos	End	1	128	128	5_3_9_128_Rep4
5	3	24.6666666666667	9	129	1174.39	2486.73	1507.94	1099.12	2368.07	1494.72	Rep4	Control Confined	5_3_9_129_Rep4	23	108	07:40:24	36:00:24	86	102000	Cosmos	End	1	129	129	5_3_9_129_Rep4
5	3	24.6666666666667	9	130	1149.27	2544.76	1608.44	1076.43	2402.52	1502.89	Rep4	Control Confined	5_3_9_130_Rep4	23	107	07:40:24	35:40:23	85	100799	Split	Merged	2	122	122	5_3_9_122_Rep4
5	3	24.6666666666667	9	138	1421	2725.81	1501.5	1111.23	2404.09	1491.82	Rep4	Control Confined	5_3_9_138_Rep4	25	88	08:20:24	29:20:25	64	75600.5	Cosmos	Split	1	138	138	5_3_9_138_Rep4
5	3	24.6666666666667	9	139	1833.93	2835.88	1513.3	1195.71	2473.79	1510.1	Rep4	Control Confined	5_3_9_139_Rep4	25	108	08:20:24	36:00:24	84	99600.1	Split	End	2	66	66	5_3_9_66_Rep4
5	3	24.6666666666667	9	147	1204.66	2446.32	1527.03	1113.97	2375.76	1514.92	Rep4	Control Confined	5_3_9_147_Rep4	28	108	09:20:24	36:00:24	81	96000.1	Cosmos	End	1	147	147	5_3_9_147_Rep4
5	3	24.6666666666667	9	148	1410.74	2894.57	1498.06	1114.23	2451.51	1496.84	Rep4	Control Confined	5_3_9_148_Rep4	28	104	09:20:24	34:40:25	77	91200.3	Cosmos	Split	1	148	148	5_3_9_148_Rep4
5	3	24.6666666666667	9	150	1993.06	3075.9	1520.62	1130.41	2449.05	1496.55	Rep4	Control Confined	5_3_9_150_Rep4	28	108	09:20:24	36:00:24	81	96000.1	Cosmos	End	1	150	150	5_3_9_150_Rep4
5	3	24.6666666666667	9	152	1727.25	3210.57	1522.25	1156.32	2446.08	1483.73	Rep4	Control Confined	5_3_9_152_Rep4	28	83	09:20:24	27:40:25	56	66000.7	Merged	Cosmos	1	152	152	5_3_9_152_Rep4
5	3	24.6666666666667	9	157	1808.37	2820.71	1482.82	1151.33	2411.44	1476.46	Rep4	Control Confined	5_3_9_157_Rep4	29	108	09:40:25	36:00:24	80	94799.8	Cosmos	End	1	157	157	5_3_9_157_Rep4
5	3	24.6666666666667	9	158	1682.22	3379.92	1570.28	1119.7	2468.04	1505.39	Rep4	Control Confined	5_3_9_158_Rep4	30	108	10:00:23	36:00:24	79	93601	Cosmos	End	1	158	158	5_3_9_158_Rep4
5	3	24.6666666666667	9	167	1612.62	2855.38	1509.2	1146.13	2390.28	1484.49	Rep4	Control Confined	5_3_9_167_Rep4	33	80	11:00:24	26:40:24	48	56399.9	Split	Cosmos	2	120	120	5_3_9_120_Rep4
5	3	24.6666666666667	9	168	1696.94	2962.5	1474.52	1150.8	2395.92	1465.8	Rep4	Control Confined	5_3_9_168_Rep4	33	108	11:00:24	36:00:24	76	90000.4	Split	End	2	120	120	5_3_9_120_Rep4
5	3	24.6666666666667	9	179	1567.77	3129.11	1683.22	1128.08	2439.29	1500.64	Rep4	Control Confined	5_3_9_179_Rep4	37	108	12:20:22	36:00:24	72	85202.2	Split	End	2	29	29	5_3_9_29_Rep4
5	3	24.6666666666667	9	181	1328.87	2772.86	1503.43	1110.99	2433.56	1504.65	Rep4	Control Confined	5_3_9_181_Rep4	37	108	12:20:22	36:00:24	72	85202.2	Split	End	2	28	28	5_3_9_28_Rep4
5	3	24.6666666666667	9	186	1538.38	2900.69	1521.12	1148.11	2453.26	1498.75	Rep4	Control Confined	5_3_9_186_Rep4	39	108	13:00:27	36:00:24	70	82797.4	Split	End	2	27	27	5_3_9_27_Rep4
5	3	24.6666666666667	9	187	1461.27	2950.98	1505.31	1140.02	2457.78	1498.5	Rep4	Control Confined	5_3_9_187_Rep4	39	108	13:00:27	36:00:24	70	82797.4	Split	End	2	27	27	5_3_9_27_Rep4
5	3	24.6666666666667	9	190	1394.2	2627.64	1519.59	1126.15	2424.53	1506.74	Rep4	Control Confined	5_3_9_190_Rep4	40	108	13:20:25	36:00:24	69	81599.2	Cosmos	End	1	190	190	5_3_9_190_Rep4
5	3	24.6666666666667	9	196	2122.49	2784.68	1524.57	1173.41	2429.98	1497.22	Rep4	Control Confined	5_3_9_196_Rep4	42	108	14:00:25	36:00:24	67	79199.4	Merged	End	1	196	196	5_3_9_196_Rep4
5	3	24.6666666666667	9	201	1587.11	2655.07	1526.74	1139.08	2419.91	1500.55	Rep4	Control Confined	5_3_9_201_Rep4	43	108	14:20:26	36:00:24	66	77998.5	Cosmos	End	1	201	201	5_3_9_201_Rep4
5	3	24.6666666666667	9	209	1263.18	2551.12	1519.34	1104.61	2410.16	1495.89	Rep4	Control Confined	5_3_9_209_Rep4	50	108	16:40:24	36:00:24	59	69600.1	Split	End	2	23	23	5_3_9_23_Rep4
5	3	24.6666666666667	9	210	1314.04	2596.4	1525.35	1113.09	2401.05	1500.56	Rep4	Control Confined	5_3_9_210_Rep4	50	108	16:40:24	36:00:24	59	69600.1	Cosmos	End	1	210	210	5_3_9_210_Rep4
5	3	24.6666666666667	9	224	1837.23	3058.38	1504.64	1172.33	2451.53	1495.28	Rep4	Control Confined	5_3_9_224_Rep4	54	108	18:00:23	36:00:24	55	64801.2	Split	End	2	46	46	5_3_9_46_Rep4
5	3	24.6666666666667	9	225	1249.61	2517.83	1520.3	1106.81	2403.49	1499.37	Rep4	Control Confined	5_3_9_225_Rep4	54	108	18:00:23	36:00:24	55	64801.2	Cosmos	End	1	225	225	5_3_9_225_Rep4
5	3	24.6666666666667	9	229	1219.36	2563.59	1532.88	1098.26	2359.1	1493.39	Rep4	Control Confined	5_3_9_229_Rep4	56	77	18:40:25	25:40:24	22	25198.9	Cosmos	Cosmos	1	229	229	5_3_9_229_Rep4
5	3	24.6666666666667	9	233	1365.27	2720.58	1548.47	1109.12	2431.3	1495.95	Rep4	Control Confined	5_3_9_233_Rep4	56	108	18:40:25	36:00:24	53	62399.4	Cosmos	End	1	233	233	5_3_9_233_Rep4
5	3	24.6666666666667	9	236	1178.56	2534.87	1515.42	1092.4	2417.9	1509.81	Rep4	Control Confined	5_3_9_236_Rep4	57	108	19:00:25	36:00:24	52	61198.9	Cosmos	End	1	236	236	5_3_9_236_Rep4
5	3	24.6666666666667	9	238	1149.75	2499.38	1526.43	1089.36	2415.95	1504.79	Rep4	Control Confined	5_3_9_238_Rep4	58	105	19:20:24	35:00:23	48	56399.6	Cosmos	Cosmos	1	238	238	5_3_9_238_Rep4
5	3	24.6666666666667	9	240	2014.67	3314.57	1528.39	1182.55	2491.32	1504.94	Rep4	Control Confined	5_3_9_240_Rep4	59	108	19:40:23	36:00:24	50	58801.8	Merged	End	1	240	240	5_3_9_240_Rep4
5	3	24.6666666666667	9	245	1760.68	2870.41	1518.21	1145.95	2446.28	1502.43	Rep4	Control Confined	5_3_9_245_Rep4	60	80	20:00:27	26:40:24	21	23996.8	Split	Cosmos	2	218	218	5_3_9_218_Rep4
5	3	24.6666666666667	9	250	1140.33	2490.07	1516.87	1089.06	2404.77	1504.42	Rep4	Control Confined	5_3_9_250_Rep4	61	91	20:20:24	30:20:26	31	36002.6	Cosmos	Cosmos	1	250	250	5_3_9_250_Rep4
5	3	24.6666666666667	9	251	1269.57	2640.56	1500.49	1098.66	2416.12	1497.36	Rep4	Control Confined	5_3_9_251_Rep4	61	84	20:20:24	28:00:25	24	27601.3	Cosmos	Cosmos	1	251	251	5_3_9_251_Rep4
5	3	24.6666666666667	9	253	1245.41	2584.2	1682.93	1109.4	2365.8	1486.41	Rep4	Control Confined	5_3_9_253_Rep4	62	74	20:40:27	24:40:23	13	14395.8	Merged	Split	1	253	253	5_3_9_253_Rep4
5	3	24.6666666666667	9	267	1481.96	3029.62	1525.89	1127.65	2462.95	1493.54	Rep4	Control Confined	5_3_9_267_Rep4	65	108	21:40:25	36:00:24	44	51599.3	Split	End	2	232	232	5_3_9_232_Rep4
5	3	24.6666666666667	9	269	1135.28	2466.54	1642.22	1087.9	2393.77	1497.89	Rep4	Control Confined	5_3_9_269_Rep4	65	108	21:40:25	36:00:24	44	51599.3	Cosmos	End	1	269	269	5_3_9_269_Rep4
5	3	24.6666666666667	9	271	2977.51	3215.29	1548.01	1211.13	2460.05	1495.75	Rep4	Control Confined	5_3_9_271_Rep4	65	85	21:40:25	28:20:27	21	24001.5	Merged	Merged	1	271	271	5_3_9_271_Rep4
5	3	24.6666666666667	9	272	1685.68	2879.35	1514.72	1148.88	2452.85	1507.99	Rep4	Control Confined	5_3_9_272_Rep4	65	97	21:40:25	32:20:25	33	38399.7	Cosmos	Merged	1	272	272	5_3_9_272_Rep4
5	3	24.6666666666667	9	275	1774.3	2953.93	1460.18	1125.88	2360.66	1460.24	Rep4	Control Confined	5_3_9_275_Rep4	66	75	22:00:25	25:00:27	10	10801.5	Split	Cosmos	2	256	256	5_3_9_256_Rep4
5	3	24.6666666666667	9	276	1157.76	2509.45	1517.53	1094.68	2411.36	1499	Rep4	Control Confined	5_3_9_276_Rep4	66	108	22:00:25	36:00:24	43	50399.2	Cosmos	End	1	276	276	5_3_9_276_Rep4
5	3	24.6666666666667	9	278	1315.17	2742.59	1511.07	1119	2443.79	1496.24	Rep4	Control Confined	5_3_9_278_Rep4	66	108	22:00:25	36:00:24	43	50399.2	Cosmos	End	1	278	278	5_3_9_278_Rep4
5	3	24.6666666666667	9	281	1988.34	3057.72	1458.23	1108.25	2364.03	1466.17	Rep4	Control Confined	5_3_9_281_Rep4	66	75	22:00:25	25:00:27	10	10801.5	Split	Cosmos	2	256	256	5_3_9_256_Rep4
5	3	24.6666666666667	9	282	1159.84	2471.18	1529.97	1086.18	2363.9	1474.62	Rep4	Control Confined	5_3_9_282_Rep4	67	108	22:20:24	36:00:24	42	49200.8	Cosmos	End	1	282	282	5_3_9_282_Rep4
5	3	24.6666666666667	9	283	1124.48	2454.23	1616.09	1092.99	2403.86	1497.8	Rep4	Control Confined	5_3_9_283_Rep4	67	101	22:20:24	33:40:24	35	40800	Cosmos	Cosmos	1	283	283	5_3_9_283_Rep4
5	3	24.6666666666667	9	286	2478.69	2910.85	1513.97	1197.09	2430.95	1502.46	Rep4	Control Confined	5_3_9_286_Rep4	68	108	22:40:24	36:00:24	41	48000.5	Merged	End	1	286	286	5_3_9_286_Rep4
5	3	24.6666666666667	9	290	1985.1	2758.08	1475.3	1140.07	2354.21	1464.08	Rep4	Control Confined	5_3_9_290_Rep4	69	76	23:00:23	25:20:23	8	8400.57	Cosmos	Cosmos	1	290	290	5_3_9_290_Rep4
5	3	24.6666666666667	9	294	1516.2	3086.73	1526.6	1135.68	2469.39	1491.44	Rep4	Control Confined	5_3_9_294_Rep4	70	81	23:20:23	27:00:24	12	13200.9	Merged	Split	1	294	294	5_3_9_294_Rep4
5	3	24.6666666666667	9	300	1149.03	2466.88	1535.65	1091.8	2377.74	1488.25	Rep4	Control Confined	5_3_9_300_Rep4	71	108	23:40:23	36:00:24	38	44401.3	Merged	End	1	300	300	5_3_9_300_Rep4
5	3	24.6666666666667	9	303	1248.68	2139.58	2083.85	1096.97	2024.92	1431.64	Rep4	Control Confined	5_3_9_303_Rep4	72	74	24:00:23	24:40:23	3	2399.24	Split	Merged	2	289	289	5_3_9_289_Rep4
5	3	24.6666666666667	9	304	1074.24	2177.6	2138.91	1062.34	2319.34	1572.3	Rep4	Control Confined	5_3_9_304_Rep4	72	74	24:00:23	24:40:23	3	2399.24	Split	Merged	2	289	289	5_3_9_289_Rep4
5	3	24.6666666666667	9	305	1528.55	3087.15	1600.1	1108.6	2437.06	1499.31	Rep4	Control Confined	5_3_9_305_Rep4	72	108	24:00:23	36:00:24	37	43200.9	Merged	End	1	305	305	5_3_9_305_Rep4
5	3	24.6666666666667	9	306	1166.28	2521.19	1516.49	1096.86	2414.67	1493.38	Rep4	Control Confined	5_3_9_306_Rep4	73	108	24:20:23	36:00:24	36	42001.8	Split	End	3	244	218	5_3_9_244_Rep4
5	3	24.6666666666667	9	307	1136.1	2460.86	1552.26	1096.15	2398.63	1497.14	Rep4	Control Confined	5_3_9_307_Rep4	73	108	24:20:23	36:00:24	36	42001.8	Split	End	2	25	25	5_3_9_25_Rep4
5	3	24.6666666666667	9	308	1170.67	2500.67	1649.67	1102.07	2405.25	1503.95	Rep4	Control Confined	5_3_9_308_Rep4	73	108	24:20:23	36:00:24	36	42001.8	Split	End	2	25	25	5_3_9_25_Rep4
5	3	24.6666666666667	9	309	2853.49	3084.98	1517.51	1189.76	2458.04	1495.28	Rep4	Control Confined	5_3_9_309_Rep4	73	96	24:20:23	32:00:23	24	27600.1	Merged	Split	1	309	309	5_3_9_309_Rep4
5	3	24.6666666666667	9	310	1151.11	2499.06	1516.1	1094.67	2409.51	1495.52	Rep4	Control Confined	5_3_9_310_Rep4	73	108	24:20:23	36:00:24	36	42001.8	Split	End	3	244	218	5_3_9_244_Rep4
5	3	24.6666666666667	9	311	1386.81	2775.77	1497.22	1123.26	2437.74	1492.22	Rep4	Control Confined	5_3_9_311_Rep4	73	106	24:20:23	35:20:22	34	39599.4	Split	Split	2	261	261	5_3_9_261_Rep4
5	3	24.6666666666667	9	312	1484.47	2950.76	1492.82	1130.28	2436.7	1492.51	Rep4	Control Confined	5_3_9_312_Rep4	73	107	24:20:23	35:40:23	35	40800.5	Split	Split	2	261	261	5_3_9_261_Rep4
5	3	24.6666666666667	9	313	1128.3	2419.41	1550.08	1123.77	2416.54	1545.79	Rep4	Control Confined	5_3_9_313_Rep4	73	76	24:20:23	25:20:23	4	3600.49	Cosmos	Cosmos	1	313	313	5_3_9_313_Rep4
5	3	24.6666666666667	9	314	1602.52	2640.27	1785.64	1133.81	2386.53	1492.1	Rep4	Control Confined	5_3_9_314_Rep4	74	81	24:40:23	27:00:24	8	8401.6	Cosmos	Cosmos	1	314	314	5_3_9_314_Rep4
5	3	24.6666666666667	9	315	1212.38	2470.04	1481.29	1089.77	2363.65	1475.31	Rep4	Control Confined	5_3_9_315_Rep4	74	75	24:40:23	25:00:27	2	1204	Cosmos	Cosmos	1	315	315	5_3_9_315_Rep4
5	3	24.6666666666667	9	316	1978.59	2808.04	1505.4	1188.71	2473.65	1497.13	Rep4	Control Confined	5_3_9_316_Rep4	74	108	24:40:23	36:00:24	35	40801.7	Merged	End	1	316	316	5_3_9_316_Rep4
5	3	26.3333333333333	9	1	1119.36	2629.73	1568.55	1087.93	2421.08	1528.97	Rep4	Control Confined	5_3_9_1_Rep4	1	106	00:20:21	35:20:22	106	126001	Begin	Cosmos	1	1	1	5_3_9_1_Rep4
5	3	26.3333333333333	9	4	1337.81	2637.26	1513.57	1087.59	2404.28	1502.45	Rep4	Control Confined	5_3_9_4_Rep4	1	108	00:20:21	36:00:24	108	128404	Begin	End	1	4	4	5_3_9_4_Rep4
5	3	26.3333333333333	9	5	2052.1	2637.95	1570.24	1121.54	2431.62	1501.97	Rep4	Control Confined	5_3_9_5_Rep4	1	108	00:20:21	36:00:24	108	128404	Begin	End	1	5	5	5_3_9_5_Rep4
5	3	26.3333333333333	9	6	1122.71	2477.85	1636.86	1069.65	2409.74	1501.82	Rep4	Control Confined	5_3_9_6_Rep4	1	108	00:20:21	36:00:24	108	128404	Begin	End	1	6	6	5_3_9_6_Rep4
5	3	26.3333333333333	9	9	1765.31	2924.44	1505.57	1145.6	2450.6	1500.61	Rep4	Control Confined	5_3_9_9_Rep4	1	92	00:20:21	30:40:25	92	109204	Begin	Merged	1	9	9	5_3_9_9_Rep4
5	3	26.3333333333333	9	12	1132.97	2493.44	1677.97	1070.32	2405.14	1501.03	Rep4	Control Confined	5_3_9_12_Rep4	1	97	00:20:21	32:20:25	97	115204	Begin	Cosmos	1	12	12	5_3_9_12_Rep4
5	3	26.3333333333333	9	13	1183.15	2565.42	1507.05	1076.77	2401.51	1497.34	Rep4	Control Confined	5_3_9_13_Rep4	1	108	00:20:21	36:00:24	108	128404	Begin	End	1	13	13	5_3_9_13_Rep4
5	3	26.3333333333333	9	16	1967.86	3421.19	1461.43	1094.49	2387.96	1465.63	Rep4	Control Confined	5_3_9_16_Rep4	1	89	00:20:21	29:40:24	89	105603	Begin	Cosmos	1	16	16	5_3_9_16_Rep4
5	3	26.3333333333333	9	17	1622.78	2763.89	1513.01	1122.92	2424.93	1493.49	Rep4	Control Confined	5_3_9_17_Rep4	1	108	00:20:21	36:00:24	108	128404	Begin	End	1	17	17	5_3_9_17_Rep4
5	3	26.3333333333333	9	18	1576.71	2975.8	1516.06	1121.73	2436.13	1510.54	Rep4	Control Confined	5_3_9_18_Rep4	1	108	00:20:21	36:00:24	108	128404	Begin	End	1	18	18	5_3_9_18_Rep4
5	3	26.3333333333333	9	21	1650.97	2602.14	1505.81	1127.35	2420.5	1497.55	Rep4	Control Confined	5_3_9_21_Rep4	1	108	00:20:21	36:00:24	108	128404	Begin	End	1	21	21	5_3_9_21_Rep4
5	3	26.3333333333333	9	22	2279.12	2940.43	1516.77	1187.93	2460.01	1506.25	Rep4	Control Confined	5_3_9_22_Rep4	1	107	00:20:21	35:40:23	107	127202	Begin	Merged	1	22	22	5_3_9_22_Rep4
5	3	26.3333333333333	9	24	1384.93	2424.33	1502.09	1104.28	2382.36	1499.04	Rep4	Control Confined	5_3_9_24_Rep4	1	98	00:20:21	32:40:23	98	116402	Begin	Cosmos	1	24	24	5_3_9_24_Rep4
5	3	26.3333333333333	9	32	1790.5	2867.85	1505.31	1098.68	2445.6	1502.74	Rep4	Control Confined	5_3_9_32_Rep4	1	105	00:20:21	35:00:23	105	124802	Begin	Cosmos	1	32	32	5_3_9_32_Rep4
5	3	26.3333333333333	9	34	1491.84	2975.45	1498.39	1110.06	2442.41	1490.94	Rep4	Control Confined	5_3_9_34_Rep4	1	84	00:20:21	28:00:25	84	99604	Begin	Merged	1	34	34	5_3_9_34_Rep4
5	3	26.3333333333333	9	35	1718.04	3118.13	1513.8	1110.31	2467.7	1506.53	Rep4	Control Confined	5_3_9_35_Rep4	1	108	00:20:21	36:00:24	108	128404	Begin	End	1	35	35	5_3_9_35_Rep4
5	3	26.3333333333333	9	38	1398.25	2636.12	1495.69	1086.48	2388.83	1484.84	Rep4	Control Confined	5_3_9_38_Rep4	1	108	00:20:21	36:00:24	108	128404	Begin	End	1	38	38	5_3_9_38_Rep4
5	3	26.3333333333333	9	43	1846.66	3225.26	1501.1	1135.82	2466.46	1495.02	Rep4	Control Confined	5_3_9_43_Rep4	1	108	00:20:21	36:00:24	108	128404	Begin	End	1	43	43	5_3_9_43_Rep4
5	3	26.3333333333333	9	49	1491.08	2696.26	1498.01	1127.92	2419.49	1494.53	Rep4	Control Confined	5_3_9_49_Rep4	1	96	00:20:21	32:00:23	96	114002	Begin	Merged	1	49	49	5_3_9_49_Rep4
5	3	26.3333333333333	9	50	1881.53	3089.05	1500.68	1136.58	2444.8	1495.24	Rep4	Control Confined	5_3_9_50_Rep4	1	108	00:20:21	36:00:24	108	128404	Begin	End	1	50	50	5_3_9_50_Rep4
5	3	26.3333333333333	9	57	1917.78	3432.22	1520.84	1117.35	2454.84	1497.95	Rep4	Control Confined	5_3_9_57_Rep4	2	108	00:40:21	36:00:24	107	127204	Split	End	2	40	40	5_3_9_40_Rep4
5	3	26.3333333333333	9	59	1154.16	2480.72	1518.44	1079.1	2380.76	1481.22	Rep4	Control Confined	5_3_9_59_Rep4	2	79	00:40:21	26:20:24	78	92403.4	Merged	Split	1	59	59	5_3_9_59_Rep4
5	3	26.3333333333333	9	69	1369.36	2683.83	1499.23	1094.34	2415.7	1499.73	Rep4	Control Confined	5_3_9_69_Rep4	5	108	01:40:23	36:00:24	104	123601	Cosmos	End	1	69	69	5_3_9_69_Rep4
5	3	26.3333333333333	9	76	1352.91	2658.1	1507.3	1087.07	2425.3	1499.26	Rep4	Control Confined	5_3_9_76_Rep4	6	108	02:00:25	36:00:24	103	122400	Cosmos	End	1	76	76	5_3_9_76_Rep4
5	3	26.3333333333333	9	77	2027.2	2643.94	1488.15	1145.83	2398.09	1480.18	Rep4	Control Confined	5_3_9_77_Rep4	6	108	02:00:25	36:00:24	103	122400	Cosmos	End	1	77	77	5_3_9_77_Rep4
5	3	26.3333333333333	9	80	1396.26	2840.86	1513.51	1112.55	2443.46	1513.19	Rep4	Control Confined	5_3_9_80_Rep4	7	107	02:20:25	35:40:23	101	119998	Cosmos	Cosmos	1	80	80	5_3_9_80_Rep4
5	3	26.3333333333333	9	93	1360.92	2708.1	1514.85	1101.41	2443.83	1515.62	Rep4	Control Confined	5_3_9_93_Rep4	12	86	04:00:24	28:40:24	75	88800.7	Cosmos	Cosmos	1	93	93	5_3_9_93_Rep4
5	3	26.3333333333333	9	94	1497.1	2974.13	1516.24	1117.23	2462.4	1509.08	Rep4	Control Confined	5_3_9_94_Rep4	12	108	04:00:24	36:00:24	97	115201	Cosmos	End	1	94	94	5_3_9_94_Rep4
5	3	26.3333333333333	9	99	1771	2973.03	1471.43	1131.93	2421.25	1468.6	Rep4	Control Confined	5_3_9_99_Rep4	12	86	04:00:24	28:40:24	75	88800.7	Cosmos	Cosmos	1	99	99	5_3_9_99_Rep4
5	3	26.3333333333333	9	115	1730.43	3413.65	1575.77	1134.5	2494.88	1494.71	Rep4	Control Confined	5_3_9_115_Rep4	17	108	05:40:23	36:00:24	92	109201	Split	End	2	104	104	5_3_9_104_Rep4
5	3	26.3333333333333	9	117	1794.61	3139.14	1509.75	1129.58	2438.84	1494.01	Rep4	Control Confined	5_3_9_117_Rep4	18	82	06:00:22	27:20:22	65	76800	Cosmos	Cosmos	1	117	117	5_3_9_117_Rep4
5	3	26.3333333333333	9	118	1677.54	2880.24	1505.03	1135.34	2453.33	1496.82	Rep4	Control Confined	5_3_9_118_Rep4	18	108	06:00:22	36:00:24	91	108003	Cosmos	End	1	118	118	5_3_9_118_Rep4
5	3	26.3333333333333	9	119	1895.57	2889.96	1505.7	1130.14	2436.81	1493.69	Rep4	Control Confined	5_3_9_119_Rep4	18	108	06:00:22	36:00:24	91	108003	Cosmos	End	1	119	119	5_3_9_119_Rep4
5	3	26.3333333333333	9	123	1511.76	2770.89	1502.09	1106.64	2434.53	1493.18	Rep4	Control Confined	5_3_9_123_Rep4	21	87	07:00:24	29:00:26	67	79201.4	Split	Split	2	26	26	5_3_9_26_Rep4
5	3	26.3333333333333	9	124	1567.43	2888.64	1506.96	1112.93	2462.63	1504.28	Rep4	Control Confined	5_3_9_124_Rep4	21	90	07:00:24	30:00:23	70	82799	Split	Split	2	26	26	5_3_9_26_Rep4
5	3	26.3333333333333	9	127	1180.97	2664.1	1664.85	1062.39	2425.32	1507.86	Rep4	Control Confined	5_3_9_127_Rep4	23	107	07:40:24	35:40:23	85	100799	Split	Merged	2	122	122	5_3_9_122_Rep4
5	3	26.3333333333333	9	128	1242.25	2399.79	1501.2	1083.11	2376.12	1489.96	Rep4	Control Confined	5_3_9_128_Rep4	23	108	07:40:24	36:00:24	86	102000	Cosmos	End	1	128	128	5_3_9_128_Rep4
5	3	26.3333333333333	9	129	1151.49	2479.28	1502.52	1086.7	2381.81	1494.79	Rep4	Control Confined	5_3_9_129_Rep4	23	108	07:40:24	36:00:24	86	102000	Cosmos	End	1	129	129	5_3_9_129_Rep4
5	3	26.3333333333333	9	130	1134.91	2562.43	1609.5	1059.91	2414.83	1501.6	Rep4	Control Confined	5_3_9_130_Rep4	23	107	07:40:24	35:40:23	85	100799	Split	Merged	2	122	122	5_3_9_122_Rep4
5	3	26.3333333333333	9	138	1371.38	2679.18	1504.8	1085.77	2408.19	1491.19	Rep4	Control Confined	5_3_9_138_Rep4	25	88	08:20:24	29:20:25	64	75600.5	Cosmos	Split	1	138	138	5_3_9_138_Rep4
5	3	26.3333333333333	9	139	2008.38	2896.81	1519.48	1171.23	2469.05	1510.47	Rep4	Control Confined	5_3_9_139_Rep4	25	108	08:20:24	36:00:24	84	99600.1	Split	End	2	66	66	5_3_9_66_Rep4
5	3	26.3333333333333	9	147	1186	2442.18	1533.81	1090.14	2381.69	1512.48	Rep4	Control Confined	5_3_9_147_Rep4	28	108	09:20:24	36:00:24	81	96000.1	Cosmos	End	1	147	147	5_3_9_147_Rep4
5	3	26.3333333333333	9	148	1430.79	2935.68	1497.11	1095.61	2457.96	1492.28	Rep4	Control Confined	5_3_9_148_Rep4	28	104	09:20:24	34:40:25	77	91200.3	Cosmos	Split	1	148	148	5_3_9_148_Rep4
5	3	26.3333333333333	9	150	2009.95	3026.63	1504.87	1108.4	2457.2	1497.89	Rep4	Control Confined	5_3_9_150_Rep4	28	108	09:20:24	36:00:24	81	96000.1	Cosmos	End	1	150	150	5_3_9_150_Rep4
5	3	26.3333333333333	9	152	1738.33	3223.93	1492.23	1146.31	2457.45	1490.43	Rep4	Control Confined	5_3_9_152_Rep4	28	83	09:20:24	27:40:25	56	66000.7	Merged	Cosmos	1	152	152	5_3_9_152_Rep4
5	3	26.3333333333333	9	157	1823.55	2753.38	1482.7	1138.88	2419.14	1475.68	Rep4	Control Confined	5_3_9_157_Rep4	29	108	09:40:25	36:00:24	80	94799.8	Cosmos	End	1	157	157	5_3_9_157_Rep4
5	3	26.3333333333333	9	158	1665.26	3385.6	1572.41	1110.37	2488.42	1503.51	Rep4	Control Confined	5_3_9_158_Rep4	30	108	10:00:23	36:00:24	79	93601	Cosmos	End	1	158	158	5_3_9_158_Rep4
5	3	26.3333333333333	9	167	1624.02	2841.15	1483.53	1117.59	2382.07	1480.67	Rep4	Control Confined	5_3_9_167_Rep4	33	80	11:00:24	26:40:24	48	56399.9	Split	Cosmos	2	120	120	5_3_9_120_Rep4
5	3	26.3333333333333	9	168	1714.6	2954.31	1474.74	1140.81	2402.67	1468.69	Rep4	Control Confined	5_3_9_168_Rep4	33	108	11:00:24	36:00:24	76	90000.4	Split	End	2	120	120	5_3_9_120_Rep4
5	3	26.3333333333333	9	179	1632.46	3263.28	1729.38	1116.55	2449.99	1506.64	Rep4	Control Confined	5_3_9_179_Rep4	37	108	12:20:22	36:00:24	72	85202.2	Split	End	2	29	29	5_3_9_29_Rep4
5	3	26.3333333333333	9	181	1310.12	2777.2	1505.65	1095.08	2455.24	1504.95	Rep4	Control Confined	5_3_9_181_Rep4	37	108	12:20:22	36:00:24	72	85202.2	Split	End	2	28	28	5_3_9_28_Rep4
5	3	26.3333333333333	9	186	1627.69	2941.42	1509.9	1137.3	2469.25	1498.93	Rep4	Control Confined	5_3_9_186_Rep4	39	108	13:00:27	36:00:24	70	82797.4	Split	End	2	27	27	5_3_9_27_Rep4
5	3	26.3333333333333	9	187	1442.19	2936.84	1501.02	1109.92	2462.16	1496.15	Rep4	Control Confined	5_3_9_187_Rep4	39	108	13:00:27	36:00:24	70	82797.4	Split	End	2	27	27	5_3_9_27_Rep4
5	3	26.3333333333333	9	190	1429.86	2652.67	1510.32	1109.51	2434.19	1504.82	Rep4	Control Confined	5_3_9_190_Rep4	40	108	13:20:25	36:00:24	69	81599.2	Cosmos	End	1	190	190	5_3_9_190_Rep4
5	3	26.3333333333333	9	196	2253.29	2806.32	1525.58	1159.89	2440.72	1502.74	Rep4	Control Confined	5_3_9_196_Rep4	42	108	14:00:25	36:00:24	67	79199.4	Merged	End	1	196	196	5_3_9_196_Rep4
5	3	26.3333333333333	9	201	1812.11	2729.01	1507.02	1122.44	2417.32	1500.09	Rep4	Control Confined	5_3_9_201_Rep4	43	108	14:20:26	36:00:24	66	77998.5	Cosmos	End	1	201	201	5_3_9_201_Rep4
5	3	26.3333333333333	9	209	1308.45	2593.56	1501.07	1094.53	2424.32	1500.14	Rep4	Control Confined	5_3_9_209_Rep4	50	108	16:40:24	36:00:24	59	69600.1	Split	End	2	23	23	5_3_9_23_Rep4
5	3	26.3333333333333	9	210	1351.92	2629.12	1500.82	1095.56	2413.18	1494.76	Rep4	Control Confined	5_3_9_210_Rep4	50	108	16:40:24	36:00:24	59	69600.1	Cosmos	End	1	210	210	5_3_9_210_Rep4
5	3	26.3333333333333	9	224	1788.47	2992.71	1500.84	1153.92	2460.05	1494.41	Rep4	Control Confined	5_3_9_224_Rep4	54	108	18:00:23	36:00:24	55	64801.2	Split	End	2	46	46	5_3_9_46_Rep4
5	3	26.3333333333333	9	225	1271.68	2533.11	1504.93	1093.29	2413.38	1498.94	Rep4	Control Confined	5_3_9_225_Rep4	54	108	18:00:23	36:00:24	55	64801.2	Cosmos	End	1	225	225	5_3_9_225_Rep4
5	3	26.3333333333333	9	233	1397.65	2731.13	1508.24	1106.04	2459.24	1495.56	Rep4	Control Confined	5_3_9_233_Rep4	56	108	18:40:25	36:00:24	53	62399.4	Cosmos	End	1	233	233	5_3_9_233_Rep4
5	3	26.3333333333333	9	236	1160.15	2540.29	1512.42	1078.49	2433.1	1508	Rep4	Control Confined	5_3_9_236_Rep4	57	108	19:00:25	36:00:24	52	61198.9	Cosmos	End	1	236	236	5_3_9_236_Rep4
5	3	26.3333333333333	9	238	1134.59	2511.72	1507.8	1071.51	2422.59	1503.72	Rep4	Control Confined	5_3_9_238_Rep4	58	105	19:20:24	35:00:23	48	56399.6	Cosmos	Cosmos	1	238	238	5_3_9_238_Rep4
5	3	26.3333333333333	9	240	1923.92	3198.47	1514.28	1175.69	2504.62	1507.26	Rep4	Control Confined	5_3_9_240_Rep4	59	108	19:40:23	36:00:24	50	58801.8	Merged	End	1	240	240	5_3_9_240_Rep4
5	3	26.3333333333333	9	245	1937.06	2990.51	1522.87	1137.75	2459.58	1501.4	Rep4	Control Confined	5_3_9_245_Rep4	60	80	20:00:27	26:40:24	21	23996.8	Split	Cosmos	2	218	218	5_3_9_218_Rep4
5	3	26.3333333333333	9	250	1136.85	2520.26	1518.15	1070.73	2416.92	1504.09	Rep4	Control Confined	5_3_9_250_Rep4	61	91	20:20:24	30:20:26	31	36002.6	Cosmos	Cosmos	1	250	250	5_3_9_250_Rep4
5	3	26.3333333333333	9	251	1153.39	2490.17	1503.49	1073.67	2410.15	1496.11	Rep4	Control Confined	5_3_9_251_Rep4	61	84	20:20:24	28:00:25	24	27601.3	Cosmos	Cosmos	1	251	251	5_3_9_251_Rep4
5	3	26.3333333333333	9	267	1471.88	3047.99	1529.6	1113.81	2474.99	1494.77	Rep4	Control Confined	5_3_9_267_Rep4	65	108	21:40:25	36:00:24	44	51599.3	Split	End	2	232	232	5_3_9_232_Rep4
5	3	26.3333333333333	9	269	1138.68	2481.58	1675.84	1071.85	2414.64	1500.52	Rep4	Control Confined	5_3_9_269_Rep4	65	108	21:40:25	36:00:24	44	51599.3	Cosmos	End	1	269	269	5_3_9_269_Rep4
5	3	26.3333333333333	9	271	2761.97	3047.96	1532.42	1195.9	2457.28	1497.62	Rep4	Control Confined	5_3_9_271_Rep4	65	85	21:40:25	28:20:27	21	24001.5	Merged	Merged	1	271	271	5_3_9_271_Rep4
5	3	26.3333333333333	9	272	1736.56	2858.11	1510.63	1133.13	2456.36	1504.47	Rep4	Control Confined	5_3_9_272_Rep4	65	97	21:40:25	32:20:25	33	38399.7	Cosmos	Merged	1	272	272	5_3_9_272_Rep4
5	3	26.3333333333333	9	276	1161.07	2557.22	1515.63	1079.23	2430.39	1502.39	Rep4	Control Confined	5_3_9_276_Rep4	66	108	22:00:25	36:00:24	43	50399.2	Cosmos	End	1	276	276	5_3_9_276_Rep4
5	3	26.3333333333333	9	278	1325.87	2802.57	1507.08	1103.61	2460.55	1502.57	Rep4	Control Confined	5_3_9_278_Rep4	66	108	22:00:25	36:00:24	43	50399.2	Cosmos	End	1	278	278	5_3_9_278_Rep4
5	3	26.3333333333333	9	282	1173.46	2527.95	1550.16	1072.13	2377.5	1473.22	Rep4	Control Confined	5_3_9_282_Rep4	67	108	22:20:24	36:00:24	42	49200.8	Cosmos	End	1	282	282	5_3_9_282_Rep4
5	3	26.3333333333333	9	283	1138.4	2487.71	1662.48	1076.31	2412.17	1499.66	Rep4	Control Confined	5_3_9_283_Rep4	67	101	22:20:24	33:40:24	35	40800	Cosmos	Cosmos	1	283	283	5_3_9_283_Rep4
5	3	26.3333333333333	9	286	2511.4	2882.04	1513.55	1168.13	2426.29	1499.38	Rep4	Control Confined	5_3_9_286_Rep4	68	108	22:40:24	36:00:24	41	48000.5	Merged	End	1	286	286	5_3_9_286_Rep4
5	3	26.3333333333333	9	294	1531.22	3140.41	1532.45	1112.73	2470.69	1492.18	Rep4	Control Confined	5_3_9_294_Rep4	70	81	23:20:23	27:00:24	12	13200.9	Merged	Split	1	294	294	5_3_9_294_Rep4
5	3	26.3333333333333	9	300	1158.98	2507.56	1550.34	1074.84	2383.97	1484.46	Rep4	Control Confined	5_3_9_300_Rep4	71	108	23:40:23	36:00:24	38	44401.3	Merged	End	1	300	300	5_3_9_300_Rep4
5	3	26.3333333333333	9	305	1534.03	3097.19	1526.78	1108.4	2464.58	1496.47	Rep4	Control Confined	5_3_9_305_Rep4	72	108	24:00:23	36:00:24	37	43200.9	Merged	End	1	305	305	5_3_9_305_Rep4
5	3	26.3333333333333	9	306	1156.71	2542.4	1523.6	1081.56	2430.1	1503.34	Rep4	Control Confined	5_3_9_306_Rep4	73	108	24:20:23	36:00:24	36	42001.8	Split	End	3	244	218	5_3_9_244_Rep4
5	3	26.3333333333333	9	307	1150.26	2528.54	1603.54	1076.53	2415.22	1501.64	Rep4	Control Confined	5_3_9_307_Rep4	73	108	24:20:23	36:00:24	36	42001.8	Split	End	2	25	25	5_3_9_25_Rep4
5	3	26.3333333333333	9	308	1180.19	2570.32	1674.51	1075.62	2419.9	1504.26	Rep4	Control Confined	5_3_9_308_Rep4	73	108	24:20:23	36:00:24	36	42001.8	Split	End	2	25	25	5_3_9_25_Rep4
5	3	26.3333333333333	9	309	2802.07	2998.43	1515.69	1166.68	2464.09	1496.24	Rep4	Control Confined	5_3_9_309_Rep4	73	96	24:20:23	32:00:23	24	27600.1	Merged	Split	1	309	309	5_3_9_309_Rep4
5	3	26.3333333333333	9	310	1194.07	2609.13	1532.07	1083.52	2441.56	1508	Rep4	Control Confined	5_3_9_310_Rep4	73	108	24:20:23	36:00:24	36	42001.8	Split	End	3	244	218	5_3_9_244_Rep4
5	3	26.3333333333333	9	311	1460.31	2868.07	1497.86	1096.76	2425.62	1489.86	Rep4	Control Confined	5_3_9_311_Rep4	73	106	24:20:23	35:20:22	34	39599.4	Split	Split	2	261	261	5_3_9_261_Rep4
5	3	26.3333333333333	9	312	1612.81	3143.84	1490.3	1107.94	2435.9	1493.58	Rep4	Control Confined	5_3_9_312_Rep4	73	107	24:20:23	35:40:23	35	40800.5	Split	Split	2	261	261	5_3_9_261_Rep4
5	3	26.3333333333333	9	314	1825.14	2705.87	1558.2	1134.29	2401.58	1489.73	Rep4	Control Confined	5_3_9_314_Rep4	74	81	24:40:23	27:00:24	8	8401.6	Cosmos	Cosmos	1	314	314	5_3_9_314_Rep4
5	3	26.3333333333333	9	316	1996.96	2785.18	1509.8	1121.88	2432.84	1495.26	Rep4	Control Confined	5_3_9_316_Rep4	74	108	24:40:23	36:00:24	35	40801.7	Merged	End	1	316	316	5_3_9_316_Rep4
5	3	26.3333333333333	9	317	1055.44	2237.17	2234.97	993.46	2102.03	1452.86	Rep4	Control Confined	5_3_9_317_Rep4	75	86	25:00:27	28:40:24	12	13197.7	Merged	Merged	1	317	317	5_3_9_317_Rep4
5	3	26.3333333333333	9	318	1014.02	2156.58	2305.36	1028.15	2269.27	1572.9	Rep4	Control Confined	5_3_9_318_Rep4	75	86	25:00:27	28:40:24	12	13197.7	Split	Merged	2	289	289	5_3_9_289_Rep4
5	3	26.3333333333333	9	319	1257.73	2652.76	1713.39	1091.51	2385.01	1487.87	Rep4	Control Confined	5_3_9_319_Rep4	75	106	25:00:27	35:20:22	32	37195.3	Split	Cosmos	2	253	253	5_3_9_253_Rep4
5	3	26.3333333333333	9	320	1246.57	2624.55	1668.87	1089.03	2368.78	1479.39	Rep4	Control Confined	5_3_9_320_Rep4	75	108	25:00:27	36:00:24	34	39597.7	Split	End	2	253	253	5_3_9_253_Rep4
5	3	26.3333333333333	9	321	1110.18	2429.05	1497.51	1101.94	2418.26	1491.5	Rep4	Control Confined	5_3_9_321_Rep4	76	81	25:20:23	27:00:24	6	6001.22	Cosmos	Cosmos	1	321	321	5_3_9_321_Rep4
5	3	26.3333333333333	9	323	1838.18	2777.26	1502.67	1117.7	2443	1491.5	Rep4	Control Confined	5_3_9_323_Rep4	76	108	25:20:23	36:00:24	33	38401.3	Cosmos	End	1	323	323	5_3_9_323_Rep4
5	3	26.3333333333333	9	324	1514.53	2828.51	1462.49	1098.74	2392.99	1465.61	Rep4	Control Confined	5_3_9_324_Rep4	77	101	25:40:24	33:40:24	25	28799.7	Cosmos	Split	1	324	324	5_3_9_324_Rep4
5	3	26.3333333333333	9	325	1168.31	2513.89	1619.97	1095.89	2374.75	1495.3	Rep4	Control Confined	5_3_9_325_Rep4	78	85	26:00:27	28:20:27	8	8399.93	Cosmos	Cosmos	1	325	325	5_3_9_325_Rep4
5	3	26.3333333333333	9	326	1306.25	2553.08	1496.23	1091.2	2412.37	1495.23	Rep4	Control Confined	5_3_9_326_Rep4	78	84	26:00:27	28:00:25	7	7198.1	Cosmos	Split	1	326	326	5_3_9_326_Rep4
5	3	26.3333333333333	9	327	1116.39	2440.88	1594.98	1071.56	2376.96	1492.89	Rep4	Control Confined	5_3_9_327_Rep4	79	84	26:20:24	28:00:25	6	6000.58	Cosmos	Cosmos	1	327	327	5_3_9_327_Rep4
5	3	26.3333333333333	9	328	1900.34	2510.75	1470.52	1117.74	2346.78	1456.93	Rep4	Control Confined	5_3_9_328_Rep4	79	108	26:20:24	36:00:24	30	34800.1	Cosmos	End	1	328	328	5_3_9_328_Rep4
5	3	26.3333333333333	9	329	1126.83	2493.81	1506.5	1116.85	2473.57	1493.65	Rep4	Control Confined	5_3_9_329_Rep4	79	82	26:20:24	27:20:22	4	3597.46	Cosmos	Cosmos	1	329	329	5_3_9_329_Rep4
5	3	2	9	1	1775.09	2725.77	1610.46	1745.76	2319.63	1567.97	Rep4	Control Confined	5_3_9_1_Rep4	1	106	00:20:21	35:20:22	106	126001	Begin	Cosmos	1	1	1	5_3_9_1_Rep4
5	3	2	9	2	1902.41	2518.96	2070.87	1744.77	2308.65	1533.84	Rep4	Control Confined	5_3_9_2_Rep4	1	41	00:20:21	13:40:24	41	48002.7	Begin	Merged	1	2	2	5_3_9_2_Rep4
5	3	2	9	4	1827.59	2422.5	1550.79	1740.79	2298.32	1531.83	Rep4	Control Confined	5_3_9_4_Rep4	1	108	00:20:21	36:00:24	108	128404	Begin	End	1	4	4	5_3_9_4_Rep4
5	3	2	9	5	1880.3	2514.32	1933.77	1741.28	2302.71	1527.24	Rep4	Control Confined	5_3_9_5_Rep4	1	108	00:20:21	36:00:24	108	128404	Begin	End	1	5	5	5_3_9_5_Rep4
5	3	2	9	6	1796.66	2360.79	1753.8	1738.41	2301.69	1542.21	Rep4	Control Confined	5_3_9_6_Rep4	1	108	00:20:21	36:00:24	108	128404	Begin	End	1	6	6	5_3_9_6_Rep4
5	3	2	9	7	1846.61	2406.81	1540.73	1733.65	2297.74	1531.79	Rep4	Control Confined	5_3_9_7_Rep4	1	72	00:20:21	24:00:23	72	85202.6	Begin	Cosmos	1	7	7	5_3_9_7_Rep4
5	3	2	9	8	1793.31	2335.12	1689.1	1756.41	2294.7	1561	Rep4	Control Confined	5_3_9_8_Rep4	1	9	00:20:21	03:00:22	9	9601.52	Begin	Cosmos	1	8	8	5_3_9_8_Rep4
5	3	2	9	9	1845.96	2468.86	1567.64	1731.37	2287.88	1528.96	Rep4	Control Confined	5_3_9_9_Rep4	1	92	00:20:21	30:40:25	92	109204	Begin	Merged	1	9	9	5_3_9_9_Rep4
5	3	2	9	10	1760.97	2475.1	1645.59	1714.06	2291.37	1526.17	Rep4	Control Confined	5_3_9_10_Rep4	1	9	00:20:21	03:00:22	9	9601.52	Begin	Split	1	10	10	5_3_9_10_Rep4
5	3	2	9	12	1790.18	2344.51	1766.03	1727.67	2288.18	1524.93	Rep4	Control Confined	5_3_9_12_Rep4	1	97	00:20:21	32:20:25	97	115204	Begin	Cosmos	1	12	12	5_3_9_12_Rep4
5	3	2	9	13	1830.37	2449.87	1533.52	1737.03	2299.39	1528.78	Rep4	Control Confined	5_3_9_13_Rep4	1	108	00:20:21	36:00:24	108	128404	Begin	End	1	13	13	5_3_9_13_Rep4
5	3	2	9	14	1870.3	2467.87	1626.61	1744.83	2305.05	1530.59	Rep4	Control Confined	5_3_9_14_Rep4	1	54	00:20:21	18:00:23	54	63602.4	Begin	Cosmos	1	14	14	5_3_9_14_Rep4
5	3	2	9	15	1956.26	2566.5	1523.46	1740.23	2293.15	1518.56	Rep4	Control Confined	5_3_9_15_Rep4	1	72	00:20:21	24:00:23	72	85202.6	Begin	Cosmos	1	15	15	5_3_9_15_Rep4
5	3	2	9	16	2021.72	2684.62	1574.74	1766.54	2331.1	1531.93	Rep4	Control Confined	5_3_9_16_Rep4	1	89	00:20:21	29:40:24	89	105603	Begin	Cosmos	1	16	16	5_3_9_16_Rep4
5	3	2	9	17	2276.53	2862.97	1573.21	1785.13	2343.35	1533.82	Rep4	Control Confined	5_3_9_17_Rep4	1	108	00:20:21	36:00:24	108	128404	Begin	End	1	17	17	5_3_9_17_Rep4
5	3	2	9	18	1932.84	2629.14	1585.24	1738.89	2310.44	1545.31	Rep4	Control Confined	5_3_9_18_Rep4	1	108	00:20:21	36:00:24	108	128404	Begin	End	1	18	18	5_3_9_18_Rep4
5	3	2	9	19	2499.27	2605.97	1580.46	1761.39	2309.15	1556.48	Rep4	Control Confined	5_3_9_19_Rep4	1	47	00:20:21	15:40:25	47	55204.1	Begin	Cosmos	1	19	19	5_3_9_19_Rep4
5	3	2	9	20	2084.55	2825.32	1642.64	1752.86	2324.04	1552.62	Rep4	Control Confined	5_3_9_20_Rep4	1	12	00:20:21	04:00:24	12	13202.9	Begin	Cosmos	1	20	20	5_3_9_20_Rep4
5	3	2	9	21	2073.56	2823.03	1561.94	1752.01	2333.94	1550.05	Rep4	Control Confined	5_3_9_21_Rep4	1	108	00:20:21	36:00:24	108	128404	Begin	End	1	21	21	5_3_9_21_Rep4
5	3	2	9	22	2095.27	2514.09	1542.41	1763.92	2309.31	1532.79	Rep4	Control Confined	5_3_9_22_Rep4	1	107	00:20:21	35:40:23	107	127202	Begin	Merged	1	22	22	5_3_9_22_Rep4
5	3	2	9	23	2184.83	2579.85	1542.08	1759.58	2308.03	1533.68	Rep4	Control Confined	5_3_9_23_Rep4	1	49	00:20:21	16:20:23	49	57602.2	Begin	Split	1	23	23	5_3_9_23_Rep4
5	3	2	9	24	1865.48	2428.05	1570	1741.31	2308.87	1551.19	Rep4	Control Confined	5_3_9_24_Rep4	1	98	00:20:21	32:40:23	98	116402	Begin	Cosmos	1	24	24	5_3_9_24_Rep4
5	3	2	9	25	2129.16	2853.24	3160.5	1754.27	2329.59	1543.49	Rep4	Control Confined	5_3_9_25_Rep4	1	72	00:20:21	24:00:23	72	85202.6	Begin	Split	1	25	25	5_3_9_25_Rep4
5	3	2	9	26	2101.39	2766.55	1519.74	1747.27	2316.95	1519.14	Rep4	Control Confined	5_3_9_26_Rep4	1	20	00:20:21	06:40:25	20	22804.1	Begin	Split	1	26	26	5_3_9_26_Rep4
5	3	2	9	27	2014.23	2595.01	1523.14	1750.74	2319.46	1520.55	Rep4	Control Confined	5_3_9_27_Rep4	1	38	00:20:21	12:40:23	38	44402.5	Begin	Split	1	27	27	5_3_9_27_Rep4
5	3	2	9	28	2046.78	2754.43	1529.08	1764.14	2342.91	1521.18	Rep4	Control Confined	5_3_9_28_Rep4	1	33	00:20:21	11:00:24	33	38403.2	Begin	Split	1	28	28	5_3_9_28_Rep4
5	3	2	9	29	2054.21	2701.63	1525.76	1750.41	2319.93	1529.67	Rep4	Control Confined	5_3_9_29_Rep4	1	36	00:20:21	12:00:23	36	42002.2	Begin	Split	1	29	29	5_3_9_29_Rep4
5	3	2	9	31	1914.93	2569.47	1586.67	1745.51	2315.87	1524.04	Rep4	Control Confined	5_3_9_31_Rep4	1	17	00:20:21	05:40:23	17	19202.2	Begin	Cosmos	1	31	31	5_3_9_31_Rep4
5	3	2	9	32	1830.17	2433.78	1585.9	1647.52	2200.53	1482.06	Rep4	Control Confined	5_3_9_32_Rep4	1	105	00:20:21	35:00:23	105	124802	Begin	Cosmos	1	32	32	5_3_9_32_Rep4
5	3	2	9	33	1976.45	2518	1546.11	1742.61	2303.27	1520.6	Rep4	Control Confined	5_3_9_33_Rep4	1	33	00:20:21	11:00:24	33	38403.2	Begin	Merged	1	33	33	5_3_9_33_Rep4
5	3	2	9	34	2015.74	2730.14	1562.38	1759.3	2328.44	1524.53	Rep4	Control Confined	5_3_9_34_Rep4	1	84	00:20:21	28:00:25	84	99604	Begin	Merged	1	34	34	5_3_9_34_Rep4
5	3	2	9	35	1917.3	2574.98	1559.94	1748.63	2321.27	1528.84	Rep4	Control Confined	5_3_9_35_Rep4	1	108	00:20:21	36:00:24	108	128404	Begin	End	1	35	35	5_3_9_35_Rep4
5	3	2	9	36	1867.29	2490.13	1636.77	1750.35	2309.54	1521.96	Rep4	Control Confined	5_3_9_36_Rep4	1	17	00:20:21	05:40:23	17	19202.2	Begin	Cosmos	1	36	36	5_3_9_36_Rep4
5	3	2	9	38	2017.44	2551.63	1524.69	1750.12	2301.81	1523.77	Rep4	Control Confined	5_3_9_38_Rep4	1	108	00:20:21	36:00:24	108	128404	Begin	End	1	38	38	5_3_9_38_Rep4
5	3	2	9	41	2676.12	2690.2	1530.35	1790.86	2320.37	1519.62	Rep4	Control Confined	5_3_9_41_Rep4	1	26	00:20:21	08:40:22	26	30001.3	Begin	Split	1	41	41	5_3_9_41_Rep4
5	3	2	9	43	2105.61	2896.68	2348.2	1742.36	2298.98	1530.46	Rep4	Control Confined	5_3_9_43_Rep4	1	108	00:20:21	36:00:24	108	128404	Begin	End	1	43	43	5_3_9_43_Rep4
5	3	2	9	44	2124.58	2758.27	1538.07	1771.27	2302.1	1529.05	Rep4	Control Confined	5_3_9_44_Rep4	1	43	00:20:21	14:20:26	43	50405.1	Begin	Split	1	44	44	5_3_9_44_Rep4
5	3	2	9	45	2038.92	2748.55	1786.61	1779	2360.07	1529.6	Rep4	Control Confined	5_3_9_45_Rep4	1	52	00:20:21	17:20:27	52	61206	Begin	Split	1	45	45	5_3_9_45_Rep4
5	3	2	9	46	1904.17	2556.92	1539.08	1746.46	2297.98	1519.26	Rep4	Control Confined	5_3_9_46_Rep4	1	53	00:20:21	17:40:22	53	62400.7	Begin	Split	1	46	46	5_3_9_46_Rep4
5	3	2	9	47	1926.83	2608.83	1779.43	1730.34	2273.46	1521.6	Rep4	Control Confined	5_3_9_47_Rep4	1	23	00:20:21	07:40:24	23	26403.4	Begin	Cosmos	1	47	47	5_3_9_47_Rep4
5	3	2	9	48	2167.71	2948.22	1866.31	1753.68	2316.57	1528.55	Rep4	Control Confined	5_3_9_48_Rep4	1	45	00:20:21	15:00:25	45	52804.1	Begin	Cosmos	1	48	48	5_3_9_48_Rep4
5	3	2	9	49	1894.49	2511.82	1612.76	1746	2288.82	1529.22	Rep4	Control Confined	5_3_9_49_Rep4	1	96	00:20:21	32:00:23	96	114002	Begin	Merged	1	49	49	5_3_9_49_Rep4
5	3	2	9	50	1981.38	2678.73	1786.17	1756.31	2324.36	1534.25	Rep4	Control Confined	5_3_9_50_Rep4	1	108	00:20:21	36:00:24	108	128404	Begin	End	1	50	50	5_3_9_50_Rep4
5	3	2	9	51	2436.68	3272.62	2312	1778.49	2338.69	1556.41	Rep4	Control Confined	5_3_9_51_Rep4	1	8	00:20:21	02:40:28	8	8406.87	Begin	Cosmos	1	51	51	5_3_9_51_Rep4
5	3	2	9	52	2191.24	2850.25	1674.38	1751.26	2293.53	1526.99	Rep4	Control Confined	5_3_9_52_Rep4	1	62	00:20:21	20:40:27	62	73206.1	Begin	Cosmos	1	52	52	5_3_9_52_Rep4
5	3	2	9	53	1914.86	2305.26	1522.83	1745.49	2262.14	1515.11	Rep4	Control Confined	5_3_9_53_Rep4	2	19	00:40:21	06:20:24	18	20402.7	Cosmos	Cosmos	1	53	53	5_3_9_53_Rep4
5	3	2	9	56	2011.08	2713.72	1540.76	1772.9	2336.32	1523.71	Rep4	Control Confined	5_3_9_56_Rep4	2	63	00:40:21	21:00:23	62	73202.6	Cosmos	Merged	1	56	56	5_3_9_56_Rep4
5	3	2	9	57	2190.38	2999.76	1632.56	1761.83	2326.65	1522.7	Rep4	Control Confined	5_3_9_57_Rep4	2	108	00:40:21	36:00:24	107	127204	Split	End	2	40	40	5_3_9_40_Rep4
5	3	2	9	58	1927.6	2584.05	1524.56	1754.12	2317.3	1524.48	Rep4	Control Confined	5_3_9_58_Rep4	2	56	00:40:21	18:40:25	55	64804.1	Cosmos	Split	1	58	58	5_3_9_58_Rep4
5	3	2	9	59	2046.15	2778.22	1650.38	1762.18	2311.72	1518.32	Rep4	Control Confined	5_3_9_59_Rep4	2	79	00:40:21	26:20:24	78	92403.4	Merged	Split	1	59	59	5_3_9_59_Rep4
5	3	2	9	60	2279.44	2814.06	1541.83	1760.48	2315.17	1523.72	Rep4	Control Confined	5_3_9_60_Rep4	2	16	00:40:21	05:20:25	15	16804.3	Cosmos	Cosmos	1	60	60	5_3_9_60_Rep4
5	3	2	9	61	1942.24	2461.53	1694.9	1746.66	2275.8	1523.21	Rep4	Control Confined	5_3_9_61_Rep4	2	12	00:40:21	04:00:24	11	12002.8	Merged	Cosmos	1	61	61	5_3_9_61_Rep4
5	3	2	9	62	2429.55	2469.44	1530.92	1765.43	2271.78	1516.61	Rep4	Control Confined	5_3_9_62_Rep4	2	10	00:40:21	03:20:21	9	9600.07	Cosmos	Cosmos	1	62	62	5_3_9_62_Rep4
5	3	2	9	63	1487.08	2093.33	2353.84	1492.29	2025.4	1516.96	Rep4	Control Confined	5_3_9_63_Rep4	3	9	01:00:23	03:00:22	7	7198.95	Split	Merged	2	11	11	5_3_9_11_Rep4
5	3	2	9	64	1430.87	2095.31	2928.61	1582.58	2148.51	1686.74	Rep4	Control Confined	5_3_9_64_Rep4	3	9	01:00:23	03:00:22	7	7198.95	Split	Merged	2	11	11	5_3_9_11_Rep4
5	3	2	9	66	2166.85	2442.72	1537.83	1790.69	2317.09	1526.69	Rep4	Control Confined	5_3_9_66_Rep4	3	24	01:00:23	08:00:26	22	25202.4	Merged	Split	1	66	66	5_3_9_66_Rep4
5	3	2	9	67	2021.58	2746.65	1625.41	1763.7	2321.29	1519.94	Rep4	Control Confined	5_3_9_67_Rep4	4	51	01:20:22	17:00:22	48	56400.1	Split	Merged	2	42	42	5_3_9_42_Rep4
5	3	2	9	68	2565.01	2619.26	1532.69	1771.87	2305.01	1520.01	Rep4	Control Confined	5_3_9_68_Rep4	4	26	01:20:22	08:40:22	23	26399.8	Split	Cosmos	2	42	42	5_3_9_42_Rep4
5	3	2	9	69	1799.46	2402.27	1543.74	1731.75	2297.88	1526.77	Rep4	Control Confined	5_3_9_69_Rep4	5	108	01:40:23	36:00:24	104	123601	Cosmos	End	1	69	69	5_3_9_69_Rep4
5	3	2	9	71	3967.88	2978.72	1580.51	1904.41	2356.89	1512.61	Rep4	Control Confined	5_3_9_71_Rep4	6	7	02:00:25	02:20:25	2	1200.11	Cosmos	Merged	1	71	71	5_3_9_71_Rep4
5	3	2	9	72	1831.66	2372.21	1579.5	1759.48	2293.07	1540.33	Rep4	Control Confined	5_3_9_72_Rep4	6	9	02:00:25	03:00:22	4	3597.77	Cosmos	Cosmos	1	72	72	5_3_9_72_Rep4
5	3	2	9	73	2991.03	3507.19	1519.82	1902.7	2379.18	1492.52	Rep4	Control Confined	5_3_9_73_Rep4	6	12	02:00:25	04:00:24	7	7199.12	Cosmos	Split	1	73	73	5_3_9_73_Rep4
5	3	2	9	74	2714.14	3641.03	1816.98	2016.05	2660.83	1506.49	Rep4	Control Confined	5_3_9_74_Rep4	6	7	02:00:25	02:20:25	2	1200.11	Cosmos	Cosmos	1	74	74	5_3_9_74_Rep4
5	3	2	9	75	2304.97	3169.13	1572.43	1768.4	2318.91	1508.31	Rep4	Control Confined	5_3_9_75_Rep4	6	7	02:00:25	02:20:25	2	1200.11	Cosmos	Merged	1	75	75	5_3_9_75_Rep4
5	3	2	9	76	1864.99	2485.12	1547.32	1741.28	2303.76	1520.65	Rep4	Control Confined	5_3_9_76_Rep4	6	108	02:00:25	36:00:24	103	122400	Cosmos	End	1	76	76	5_3_9_76_Rep4
5	3	2	9	77	1851.7	2444.86	1650.81	1745.88	2291.13	1528.34	Rep4	Control Confined	5_3_9_77_Rep4	6	108	02:00:25	36:00:24	103	122400	Cosmos	End	1	77	77	5_3_9_77_Rep4
5	3	26.6666666666667	12	1	1193.39	2549.76	1756.19	1075.17	2325.88	1466.05	Rep4	Control Confined	5_3_12_1_Rep4	1	108	00:20:21	36:00:24	108	128404	Begin	End	1	1	1	5_3_12_1_Rep4
5	3	26.6666666666667	12	3	1158.08	2521.3	1720.25	1099.87	2432.33	1551.38	Rep4	Control Confined	5_3_12_3_Rep4	1	82	00:20:21	27:20:22	82	97200.9	Begin	Cosmos	1	3	3	5_3_12_3_Rep4
5	3	26.6666666666667	12	19	1505.35	2600.43	1508.34	1098.85	2410.32	1499.88	Rep4	Control Confined	5_3_12_19_Rep4	1	108	00:20:21	36:00:24	108	128404	Begin	End	1	19	19	5_3_12_19_Rep4
5	3	26.6666666666667	12	21	1582.93	2927.91	1513.3	1102.27	2444.39	1493.32	Rep4	Control Confined	5_3_12_21_Rep4	1	100	00:20:21	33:20:22	100	118802	Begin	Merged	1	21	21	5_3_12_21_Rep4
5	3	26.6666666666667	12	25	1450.69	2842.17	1515.9	1095.85	2464.41	1509.86	Rep4	Control Confined	5_3_12_25_Rep4	1	89	00:20:21	29:40:24	89	105603	Begin	Cosmos	1	25	25	5_3_12_25_Rep4
5	3	26.6666666666667	12	30	1407.82	3331.49	1833.98	1082.97	2431.08	1500.61	Rep4	Control Confined	5_3_12_30_Rep4	1	105	00:20:21	35:00:23	105	124802	Begin	Merged	1	30	30	5_3_12_30_Rep4
5	3	26.6666666666667	12	64	2320.46	2790.26	1524.98	1157.04	2449.18	1506.7	Rep4	Control Confined	5_3_12_64_Rep4	8	108	02:40:28	36:00:24	101	119997	Cosmos	End	1	64	64	5_3_12_64_Rep4
5	3	26.6666666666667	12	66	2447.39	3185.74	1509.82	1151.1	2431.5	1498.73	Rep4	Control Confined	5_3_12_66_Rep4	8	106	02:40:28	35:20:22	99	117594	Split	Cosmos	2	61	61	5_3_12_61_Rep4
5	3	26.6666666666667	12	74	2166.17	2437.97	1531.37	1121.89	2412.25	1497.46	Rep4	Control Confined	5_3_12_74_Rep4	9	108	03:00:22	36:00:24	100	118802	Merged	End	1	74	74	5_3_12_74_Rep4
5	3	26.6666666666667	12	76	1542.9	3014.32	1525.43	1094.46	2441.6	1493.45	Rep4	Control Confined	5_3_12_76_Rep4	9	82	03:00:22	27:20:22	74	87599.4	Split	Merged	2	24	24	5_3_12_24_Rep4
5	3	26.6666666666667	12	80	2103.19	3252.57	2325.76	1202.02	2549.55	1517.35	Rep4	Control Confined	5_3_12_80_Rep4	10	108	03:20:21	36:00:24	99	117603	Cosmos	End	1	80	80	5_3_12_80_Rep4
5	3	26.6666666666667	12	84	2265.03	2989.59	1508.84	1181.65	2467.94	1501.65	Rep4	Control Confined	5_3_12_84_Rep4	12	108	04:00:24	36:00:24	97	115201	Cosmos	End	1	84	84	5_3_12_84_Rep4
5	3	26.6666666666667	12	95	1673.15	2829.95	1498.46	1114.65	2423.07	1490.28	Rep4	Control Confined	5_3_12_95_Rep4	18	108	06:00:22	36:00:24	91	108003	Split	End	3	44	32	5_3_12_44_Rep4
5	3	26.6666666666667	12	101	1232.63	2609.86	1507.31	1082.82	2447.93	1502.52	Rep4	Control Confined	5_3_12_101_Rep4	23	80	07:40:24	26:40:24	58	68399.7	Cosmos	Cosmos	1	101	101	5_3_12_101_Rep4
5	3	26.6666666666667	12	106	1699.99	3297.85	1519.42	1169.57	2536.87	1516.98	Rep4	Control Confined	5_3_12_106_Rep4	25	108	08:20:24	36:00:24	84	99600.1	Split	End	3	93	83	5_3_12_93_Rep4
5	3	26.6666666666667	12	107	1467.96	2963.57	1593.9	1096.86	2445.5	1499.45	Rep4	Control Confined	5_3_12_107_Rep4	25	108	08:20:24	36:00:24	84	99600.1	Split	End	2	60	54	5_3_12_60_Rep4
5	3	26.6666666666667	12	108	1632.71	2984.04	1562.51	1115.31	2448.19	1520.07	Rep4	Control Confined	5_3_12_108_Rep4	25	101	08:20:24	33:40:24	77	91199.3	Split	Cosmos	2	60	54	5_3_12_60_Rep4
5	3	26.6666666666667	12	109	1481.36	2929.77	1518.13	1093.76	2427.56	1487.22	Rep4	Control Confined	5_3_12_109_Rep4	25	82	08:20:24	27:20:22	58	68397.5	Merged	Merged	1	109	109	5_3_12_109_Rep4
5	3	26.6666666666667	12	110	1856.25	2987.61	1482.42	1119.2	2418.05	1468.71	Rep4	Control Confined	5_3_12_110_Rep4	25	108	08:20:24	36:00:24	84	99600.1	Cosmos	End	1	110	110	5_3_12_110_Rep4
5	3	26.6666666666667	12	111	1539.21	3118.47	2328.48	1114.14	2453.33	1513.85	Rep4	Control Confined	5_3_12_111_Rep4	25	83	08:20:24	27:40:25	59	69600.8	Split	Merged	2	35	35	5_3_12_35_Rep4
5	3	26.6666666666667	12	123	2171.09	2921.53	1527.34	1166.21	2461.83	1514.13	Rep4	Control Confined	5_3_12_123_Rep4	35	108	11:40:23	36:00:24	74	87601.7	Cosmos	End	1	123	123	5_3_12_123_Rep4
5	3	26.6666666666667	12	126	1583.45	2903.95	1507.7	1103.17	2454.36	1506.3	Rep4	Control Confined	5_3_12_126_Rep4	39	108	13:00:27	36:00:24	70	82797.4	Split	End	2	4	4	5_3_12_4_Rep4
5	3	26.6666666666667	12	128	1511.27	3055.6	1529.86	1097.85	2475.67	1513.68	Rep4	Control Confined	5_3_12_128_Rep4	40	108	13:20:25	36:00:24	69	81599.2	Split	End	2	26	26	5_3_12_26_Rep4
5	3	26.6666666666667	12	129	1463.97	3003.9	1525.13	1089.16	2468.98	1513.59	Rep4	Control Confined	5_3_12_129_Rep4	40	108	13:20:25	36:00:24	69	81599.2	Split	End	2	26	26	5_3_12_26_Rep4
5	3	26.6666666666667	12	134	1564.01	3086.02	1511.71	1126.03	2497.81	1502.16	Rep4	Control Confined	5_3_12_134_Rep4	43	108	14:20:26	36:00:24	66	77998.5	Split	End	2	22	22	5_3_12_22_Rep4
5	3	26.6666666666667	12	135	1737.14	3240.92	1528.58	1139.97	2517.06	1507.6	Rep4	Control Confined	5_3_12_135_Rep4	43	108	14:20:26	36:00:24	66	77998.5	Split	End	2	22	22	5_3_12_22_Rep4
5	3	26.6666666666667	12	136	1592.86	3197.09	3691.86	1125.45	2473.61	1532.47	Rep4	Control Confined	5_3_12_136_Rep4	43	83	14:20:26	27:40:25	41	47999.1	Split	Merged	3	112	35	5_3_12_112_Rep4
5	3	26.6666666666667	12	144	1348.04	2840	1502.04	1086.93	2436.1	1498.92	Rep4	Control Confined	5_3_12_144_Rep4	47	108	15:40:25	36:00:24	62	73199.4	Split	End	2	138	138	5_3_12_138_Rep4
5	3	26.6666666666667	12	145	1354.62	2841.65	1504.17	1086.67	2435.41	1496.88	Rep4	Control Confined	5_3_12_145_Rep4	47	108	15:40:25	36:00:24	62	73199.4	Split	End	2	138	138	5_3_12_138_Rep4
5	3	26.6666666666667	12	146	2347.86	2731.37	1536.28	1156.63	2423.95	1516.25	Rep4	Control Confined	5_3_12_146_Rep4	48	108	16:00:24	36:00:24	61	72000.3	Cosmos	End	1	146	146	5_3_12_146_Rep4
5	3	26.6666666666667	12	147	1501.86	2910.99	1511.63	1102.89	2465.75	1508.94	Rep4	Control Confined	5_3_12_147_Rep4	49	94	16:20:23	31:20:25	46	54001.6	Cosmos	Cosmos	1	147	147	5_3_12_147_Rep4
5	3	26.6666666666667	12	149	1326.56	2749.02	1500.11	1101.13	2435.74	1502.23	Rep4	Control Confined	5_3_12_149_Rep4	52	108	17:20:27	36:00:24	57	67197.6	Cosmos	End	1	149	149	5_3_12_149_Rep4
5	3	26.6666666666667	12	158	1340.03	2753.34	1532.33	1098.23	2440.21	1511.55	Rep4	Control Confined	5_3_12_158_Rep4	56	108	18:40:25	36:00:24	53	62399.4	Split	End	2	154	154	5_3_12_154_Rep4
5	3	26.6666666666667	12	159	1375.17	2776.23	1564.89	1106.8	2436.49	1523.3	Rep4	Control Confined	5_3_12_159_Rep4	56	108	18:40:25	36:00:24	53	62399.4	Split	End	2	154	154	5_3_12_154_Rep4
5	3	26.6666666666667	12	163	1406.79	2939.18	1517.33	1099.87	2486.22	1508.97	Rep4	Control Confined	5_3_12_163_Rep4	60	108	20:00:27	36:00:24	49	57597.3	Split	End	2	27	27	5_3_12_27_Rep4
5	3	26.6666666666667	12	164	1399.06	2947.53	1554.62	1102.12	2487.86	1512.58	Rep4	Control Confined	5_3_12_164_Rep4	60	108	20:00:27	36:00:24	49	57597.3	Split	End	2	27	27	5_3_12_27_Rep4
5	3	26.6666666666667	12	166	1656.91	3338.25	1502.12	1132.14	2462.25	1497.73	Rep4	Control Confined	5_3_12_166_Rep4	64	108	21:20:25	36:00:24	45	52799.7	Split	End	2	160	160	5_3_12_160_Rep4
5	3	26.6666666666667	12	167	1539.26	2835.27	1493.92	1122.59	2402.8	1485.35	Rep4	Control Confined	5_3_12_167_Rep4	64	98	21:20:25	32:40:23	35	40798.4	Split	Cosmos	2	160	160	5_3_12_160_Rep4
5	3	26.6666666666667	12	169	1456.32	2758.43	1517.78	1107.78	2459.09	1503.74	Rep4	Control Confined	5_3_12_169_Rep4	66	108	22:00:25	36:00:24	43	50399.2	Split	End	2	6	6	5_3_12_6_Rep4
5	3	26.6666666666667	12	170	1449.44	2775.78	1582.64	1108.82	2455.02	1503.58	Rep4	Control Confined	5_3_12_170_Rep4	66	108	22:00:25	36:00:24	43	50399.2	Split	End	2	6	6	5_3_12_6_Rep4
5	3	26.6666666666667	12	171	1906.95	3324.72	1508.56	1150.68	2436.57	1481.04	Rep4	Control Confined	5_3_12_171_Rep4	66	108	22:00:25	36:00:24	43	50399.2	Cosmos	End	1	171	171	5_3_12_171_Rep4
5	3	26.6666666666667	12	172	1259.56	2632.13	1637.96	1076.9	2440.86	1500.63	Rep4	Control Confined	5_3_12_172_Rep4	67	108	22:20:24	36:00:24	42	49200.8	Cosmos	End	1	172	172	5_3_12_172_Rep4
5	3	26.6666666666667	12	177	1245.4	2670.44	1639.94	1075.38	2441.29	1502.57	Rep4	Control Confined	5_3_12_177_Rep4	70	108	23:20:23	36:00:24	39	45601	Cosmos	End	1	177	177	5_3_12_177_Rep4
5	3	26.6666666666667	12	178	1373.2	2715.19	1586.73	1116.83	2429.68	1499.66	Rep4	Control Confined	5_3_12_178_Rep4	72	84	24:00:23	28:00:25	13	14401.4	Merged	Split	1	178	178	5_3_12_178_Rep4
5	3	26.6666666666667	12	185	1548.85	2648.02	1467.57	1127.67	2409.66	1456.34	Rep4	Control Confined	5_3_12_185_Rep4	77	81	25:40:24	27:00:24	5	4800.46	Cosmos	Cosmos	1	185	185	5_3_12_185_Rep4
5	3	26.6666666666667	12	186	1581.24	2869.4	1509.57	1178	2512.21	1500.5	Rep4	Control Confined	5_3_12_186_Rep4	79	108	26:20:24	36:00:24	30	34800.1	Cosmos	End	1	186	186	5_3_12_186_Rep4
5	3	26.6666666666667	12	187	1150.06	2530.05	1629.94	1073.12	2407.79	1502.35	Rep4	Control Confined	5_3_12_187_Rep4	80	108	26:40:24	36:00:24	29	33600.5	Cosmos	End	1	187	187	5_3_12_187_Rep4
5	3	26.6666666666667	12	188	1482.34	2706.75	1509.2	1166.97	2484.49	1504.47	Rep4	Control Confined	5_3_12_188_Rep4	80	107	26:40:24	35:40:23	28	32399.2	Merged	Merged	1	188	188	5_3_12_188_Rep4
5	3	26.6666666666667	12	189	2634.43	4150.35	3713.51	1248.79	2598.47	1511.54	Rep4	Control Confined	5_3_12_189_Rep4	80	84	26:40:24	28:00:25	5	4800.91	Merged	Split	1	189	189	5_3_12_189_Rep4
5	3	25.6666666666667	29	1	1398.78	2530.05	1532.36	1102.97	2397.95	1514.24	Rep4	Control Confined	5_3_29_1_Rep4	1	78	00:20:21	26:00:27	78	92405.9	Begin	Split	1	1	1	5_3_29_1_Rep4
5	3	25.6666666666667	29	11	1823.58	2963.45	1519.28	1147.58	2438.74	1501.73	Rep4	Control Confined	5_3_29_11_Rep4	1	108	00:20:21	36:00:24	108	128404	Begin	End	1	11	11	5_3_29_11_Rep4
5	3	25.6666666666667	29	12	1102.19	2436.82	1522.69	1080.68	2401.27	1495.52	Rep4	Control Confined	5_3_29_12_Rep4	1	77	00:20:21	25:40:24	77	91203	Begin	Cosmos	1	12	12	5_3_29_12_Rep4
5	3	25.6666666666667	29	13	1147.85	2470.02	1656.11	1085.24	2379.96	1498.59	Rep4	Control Confined	5_3_29_13_Rep4	1	108	00:20:21	36:00:24	108	128404	Begin	End	1	13	13	5_3_29_13_Rep4
5	3	25.6666666666667	29	14	2927.82	2427.09	1538.36	1173.88	2391.04	1496.09	Rep4	Control Confined	5_3_29_14_Rep4	1	81	00:20:21	27:00:24	81	96003.5	Begin	Split	1	14	14	5_3_29_14_Rep4
5	3	25.6666666666667	29	16	1362.02	2436.46	1503.39	1105.08	2382.85	1486.19	Rep4	Control Confined	5_3_29_16_Rep4	1	81	00:20:21	27:00:24	81	96003.5	Begin	Split	1	16	16	5_3_29_16_Rep4
5	3	25.6666666666667	29	24	1763.03	2580.25	1539.76	1115.63	2399.5	1505.98	Rep4	Control Confined	5_3_29_24_Rep4	1	108	00:20:21	36:00:24	108	128404	Begin	End	1	24	24	5_3_29_24_Rep4
5	3	25.6666666666667	29	33	1516.18	2948.54	1506.45	1110.57	2449.27	1501.7	Rep4	Control Confined	5_3_29_33_Rep4	1	106	00:20:21	35:20:22	106	126001	Begin	Cosmos	1	33	33	5_3_29_33_Rep4
5	3	25.6666666666667	29	35	1546.52	3065.39	1505	1129.73	2475.95	1501.13	Rep4	Control Confined	5_3_29_35_Rep4	1	108	00:20:21	36:00:24	108	128404	Begin	End	1	35	35	5_3_29_35_Rep4
5	3	25.6666666666667	29	41	2520.69	3417.83	1505.41	1261.14	2515.41	1488.9	Rep4	Control Confined	5_3_29_41_Rep4	1	108	00:20:21	36:00:24	108	128404	Begin	End	1	41	41	5_3_29_41_Rep4
5	3	25.6666666666667	29	42	1403.13	2690.31	1486.97	1140.96	2435.98	1485.49	Rep4	Control Confined	5_3_29_42_Rep4	1	87	00:20:21	29:00:26	87	103205	Begin	Split	1	42	42	5_3_29_42_Rep4
5	3	25.6666666666667	29	43	2322.57	3250.66	1493.27	1135.24	2426.84	1487.24	Rep4	Control Confined	5_3_29_43_Rep4	1	108	00:20:21	36:00:24	108	128404	Begin	End	1	43	43	5_3_29_43_Rep4
5	3	25.6666666666667	29	70	2556.55	2653.06	1529.61	1186.42	2433.81	1499.62	Rep4	Control Confined	5_3_29_70_Rep4	7	88	02:20:25	29:20:25	82	97200.1	Split	Split	2	7	7	5_3_29_7_Rep4
5	3	25.6666666666667	29	90	1183.71	2564.32	1522.82	1086.11	2404.42	1493.89	Rep4	Control Confined	5_3_29_90_Rep4	11	108	03:40:27	36:00:24	98	116397	Split	End	2	26	26	5_3_29_26_Rep4
5	3	25.6666666666667	29	91	1125.21	2426.6	1508.6	1094.4	2391.37	1493.91	Rep4	Control Confined	5_3_29_91_Rep4	11	77	03:40:27	25:40:24	67	79196.9	Split	Merged	2	26	26	5_3_29_26_Rep4
5	3	25.6666666666667	29	94	2201.19	3380.5	1552.3	1169.6	2474.8	1539.37	Rep4	Control Confined	5_3_29_94_Rep4	12	108	04:00:24	36:00:24	97	115201	Merged	End	1	94	94	5_3_29_94_Rep4
5	3	25.6666666666667	29	102	1962.93	2675.13	1502.76	1138.94	2398.29	1487.28	Rep4	Control Confined	5_3_29_102_Rep4	16	102	05:20:25	34:00:23	87	103198	Split	Split	2	38	38	5_3_29_38_Rep4
5	3	25.6666666666667	29	103	1593.67	2692.35	1497.4	1118.14	2408.45	1487.62	Rep4	Control Confined	5_3_29_103_Rep4	16	108	05:20:25	36:00:24	93	110399	Split	End	2	38	38	5_3_29_38_Rep4
5	3	25.6666666666667	29	113	1331.07	2756.51	1509.24	1097.41	2444.44	1505.79	Rep4	Control Confined	5_3_29_113_Rep4	21	96	07:00:24	32:00:23	76	89998.4	Cosmos	Cosmos	1	113	113	5_3_29_113_Rep4
5	3	25.6666666666667	29	126	1282.91	2478.52	1509.41	1095.92	2383.01	1492.43	Rep4	Control Confined	5_3_29_126_Rep4	28	108	09:20:24	36:00:24	81	96000.1	Cosmos	End	1	126	126	5_3_29_126_Rep4
5	3	25.6666666666667	29	131	1872.91	2902.3	1520.79	1147.68	2443.81	1497.29	Rep4	Control Confined	5_3_29_131_Rep4	29	108	09:40:25	36:00:24	80	94799.8	Split	End	2	37	37	5_3_29_37_Rep4
5	3	25.6666666666667	29	132	1924.56	2872.98	1528.41	1139.69	2440.26	1499.99	Rep4	Control Confined	5_3_29_132_Rep4	29	108	09:40:25	36:00:24	80	94799.8	Split	End	2	37	37	5_3_29_37_Rep4
5	3	25.6666666666667	29	138	1325.67	2658.81	1496.72	1105.57	2411.51	1494.5	Rep4	Control Confined	5_3_29_138_Rep4	31	108	10:20:25	36:00:24	78	92399	Cosmos	End	1	138	138	5_3_29_138_Rep4
5	3	25.6666666666667	29	139	1521.29	2661.16	1502.99	1121.81	2402.96	1496.95	Rep4	Control Confined	5_3_29_139_Rep4	31	108	10:20:25	36:00:24	78	92399	Cosmos	End	1	139	139	5_3_29_139_Rep4
5	3	25.6666666666667	29	140	1540.09	2904.85	1507.28	1121.31	2433.99	1497.19	Rep4	Control Confined	5_3_29_140_Rep4	31	97	10:20:25	32:20:25	67	79199.4	Cosmos	Split	1	140	140	5_3_29_140_Rep4
5	3	25.6666666666667	29	142	1350.03	2650.99	1522.11	1085.16	2409.09	1499.92	Rep4	Control Confined	5_3_29_142_Rep4	32	101	10:40:23	33:40:24	70	82800.4	Cosmos	Cosmos	1	142	142	5_3_29_142_Rep4
5	3	25.6666666666667	29	145	2018.71	2407.4	1514.46	1158.52	2390.94	1496.52	Rep4	Control Confined	5_3_29_145_Rep4	33	79	11:00:24	26:20:24	47	55200.2	Merged	Split	1	145	145	5_3_29_145_Rep4
5	3	25.6666666666667	29	149	1190.61	2479.4	1473.61	1096.43	2339.62	1469.14	Rep4	Control Confined	5_3_29_149_Rep4	35	84	11:40:23	28:00:25	50	58802.2	Cosmos	Cosmos	1	149	149	5_3_29_149_Rep4
5	3	25.6666666666667	29	151	1551.02	3035.91	1519.32	1121.46	2452.55	1503.6	Rep4	Control Confined	5_3_29_151_Rep4	36	108	12:00:23	36:00:24	73	86401.4	Split	End	2	3	3	5_3_29_3_Rep4
5	3	25.6666666666667	29	152	1493.96	3076.21	1505.79	1104.58	2456.13	1494.34	Rep4	Control Confined	5_3_29_152_Rep4	36	96	12:00:23	32:00:23	61	71999.7	Split	Merged	2	3	3	5_3_29_3_Rep4
5	3	25.6666666666667	29	155	1602.96	2654.74	1559.87	1112.49	2426.36	1499.49	Rep4	Control Confined	5_3_29_155_Rep4	38	97	12:40:23	32:20:25	60	70801.5	Split	Merged	2	101	101	5_3_29_101_Rep4
5	3	25.6666666666667	29	161	1285.18	2409.69	1482.43	1108.7	2350.7	1470.63	Rep4	Control Confined	5_3_29_161_Rep4	42	108	14:00:25	36:00:24	67	79199.4	Cosmos	End	1	161	161	5_3_29_161_Rep4
5	3	25.6666666666667	29	166	1223.25	2483.13	1504.39	1097.46	2397.55	1493.96	Rep4	Control Confined	5_3_29_166_Rep4	45	108	15:00:25	36:00:24	64	75599.5	Cosmos	End	1	166	166	5_3_29_166_Rep4
5	3	25.6666666666667	29	167	1192.62	2437.08	1462.88	1100.58	2323.28	1460.5	Rep4	Control Confined	5_3_29_167_Rep4	45	81	15:00:25	27:00:24	37	43199.4	Cosmos	Cosmos	1	167	167	5_3_29_167_Rep4
5	3	25.6666666666667	29	168	1269.11	2673.28	1483.69	1081.45	2354.62	1449.99	Rep4	Control Confined	5_3_29_168_Rep4	46	79	15:20:24	26:20:24	34	39600.2	Cosmos	Cosmos	1	168	168	5_3_29_168_Rep4
5	3	25.6666666666667	29	171	1284.97	2590.7	1483.15	1096.93	2386.89	1476.76	Rep4	Control Confined	5_3_29_171_Rep4	47	94	15:40:25	31:20:25	48	56399.7	Cosmos	Cosmos	1	171	171	5_3_29_171_Rep4
5	3	25.6666666666667	29	172	1134.46	2508.95	1649.18	1081.36	2431.79	1507.24	Rep4	Control Confined	5_3_29_172_Rep4	47	108	15:40:25	36:00:24	62	73199.4	Cosmos	End	1	172	172	5_3_29_172_Rep4
5	3	25.6666666666667	29	177	1277.67	2686.18	1497.37	1079.69	2364.48	1462.62	Rep4	Control Confined	5_3_29_177_Rep4	50	98	16:40:24	32:40:23	49	57598.8	Cosmos	Cosmos	1	177	177	5_3_29_177_Rep4
5	3	25.6666666666667	29	178	2263.7	3387.5	1518.99	1255.02	2552.3	1502.87	Rep4	Control Confined	5_3_29_178_Rep4	50	87	16:40:24	29:00:26	38	44401.3	Split	Split	3	175	169	5_3_29_175_Rep4
5	3	25.6666666666667	29	182	1253.74	2642.72	1573.37	1099.56	2404.34	1520	Rep4	Control Confined	5_3_29_182_Rep4	52	85	17:20:27	28:20:27	34	39599.8	Split	Merged	2	25	25	5_3_29_25_Rep4
5	3	25.6666666666667	29	184	1257.36	2651.09	1564.54	1100.82	2408.64	1524.22	Rep4	Control Confined	5_3_29_184_Rep4	52	85	17:20:27	28:20:27	34	39599.8	Split	Merged	2	25	25	5_3_29_25_Rep4
5	3	25.6666666666667	29	187	1108.76	2444.22	1560.97	1067.99	2373.92	1484.1	Rep4	Control Confined	5_3_29_187_Rep4	54	108	18:00:23	36:00:24	55	64801.2	Cosmos	End	1	187	187	5_3_29_187_Rep4
5	3	25.6666666666667	29	188	1113.95	2421.76	1563.8	1084.88	2369.51	1506.41	Rep4	Control Confined	5_3_29_188_Rep4	54	99	18:00:23	33:00:23	46	54000.1	Cosmos	Cosmos	1	188	188	5_3_29_188_Rep4
5	3	25.6666666666667	29	191	1204.54	2505.22	1459.47	1082.02	2338.77	1452.89	Rep4	Control Confined	5_3_29_191_Rep4	55	89	18:20:26	29:40:24	35	40798.3	Cosmos	Split	1	191	191	5_3_29_191_Rep4
5	3	25.6666666666667	29	194	1327.85	2671.19	1502.39	1103.58	2422.31	1495.99	Rep4	Control Confined	5_3_29_194_Rep4	56	108	18:40:25	36:00:24	53	62399.4	Cosmos	End	1	194	194	5_3_29_194_Rep4
5	3	25.6666666666667	29	195	1219.68	2586.18	1983.33	1090.07	2414.86	1507.36	Rep4	Control Confined	5_3_29_195_Rep4	56	108	18:40:25	36:00:24	53	62399.4	Split	End	2	115	115	5_3_29_115_Rep4
5	3	25.6666666666667	29	196	1552.4	2604.48	1527.56	1122.19	2426.18	1497.41	Rep4	Control Confined	5_3_29_196_Rep4	57	108	19:00:25	36:00:24	52	61198.9	Cosmos	End	1	196	196	5_3_29_196_Rep4
5	3	25.6666666666667	29	201	1124.77	2447.16	1515.31	1088.04	2395.35	1497.82	Rep4	Control Confined	5_3_29_201_Rep4	60	90	20:00:27	30:00:23	31	35996.1	Cosmos	Cosmos	1	201	201	5_3_29_201_Rep4
5	3	25.6666666666667	29	203	1122.53	2482.86	1572.5	1068.99	2402.06	1492.38	Rep4	Control Confined	5_3_29_203_Rep4	60	102	20:00:27	34:00:23	43	50396	Cosmos	Split	1	203	203	5_3_29_203_Rep4
5	3	25.6666666666667	29	204	1204.62	2614.75	1563.93	1083.97	2422.87	1503.06	Rep4	Control Confined	5_3_29_204_Rep4	61	97	20:20:24	32:20:25	37	43201.3	Split	Merged	3	71	7	5_3_29_71_Rep4
5	3	25.6666666666667	29	205	1233.63	2664.68	1571.08	1084.87	2426.73	1501.58	Rep4	Control Confined	5_3_29_205_Rep4	61	108	20:20:24	36:00:24	48	56400.9	Split	End	3	71	7	5_3_29_71_Rep4
5	3	25.6666666666667	29	206	1396.17	2862.58	1570.09	1103.84	2366.25	1471.91	Rep4	Control Confined	5_3_29_206_Rep4	61	108	20:20:24	36:00:24	48	56400.9	Split	End	2	63	63	5_3_29_63_Rep4
5	3	25.6666666666667	29	208	1187.59	2514.52	1532.35	1090.18	2370.89	1479.48	Rep4	Control Confined	5_3_29_208_Rep4	62	108	20:40:27	36:00:24	47	55197.5	Cosmos	End	1	208	208	5_3_29_208_Rep4
5	3	25.6666666666667	29	209	1175.49	2505.92	1551.39	1086.97	2366.81	1484.32	Rep4	Control Confined	5_3_29_209_Rep4	62	108	20:40:27	36:00:24	47	55197.5	Cosmos	End	1	209	209	5_3_29_209_Rep4
5	3	25.6666666666667	29	211	1121.4	2471.2	1598.97	1069.83	2411.59	1502.35	Rep4	Control Confined	5_3_29_211_Rep4	63	91	21:00:23	30:20:26	29	33602.7	Cosmos	Cosmos	1	211	211	5_3_29_211_Rep4
5	3	25.6666666666667	29	212	1184.82	2562.01	1547.46	1088.39	2414.07	1499.81	Rep4	Control Confined	5_3_29_212_Rep4	63	108	21:00:23	36:00:24	46	54001	Split	End	2	68	68	5_3_29_68_Rep4
5	3	25.6666666666667	29	213	2194.79	2820.5	1498.94	1190.53	2432.53	1481.26	Rep4	Control Confined	5_3_29_213_Rep4	63	108	21:00:23	36:00:24	46	54001	Cosmos	End	1	213	213	5_3_29_213_Rep4
5	3	25.6666666666667	29	216	1468.98	2799.12	1514.43	1092.04	2367.01	1468.87	Rep4	Control Confined	5_3_29_216_Rep4	64	108	21:20:25	36:00:24	45	52799.7	Cosmos	End	1	216	216	5_3_29_216_Rep4
5	3	25.6666666666667	29	217	1227.2	2571.6	1970.89	1095.09	2401.57	1498.88	Rep4	Control Confined	5_3_29_217_Rep4	64	108	21:20:25	36:00:24	45	52799.7	Split	End	2	95	95	5_3_29_95_Rep4
5	3	25.6666666666667	29	218	1200.2	2532.79	1898.45	1096.59	2395.01	1496.75	Rep4	Control Confined	5_3_29_218_Rep4	64	108	21:20:25	36:00:24	45	52799.7	Split	End	2	95	95	5_3_29_95_Rep4
5	3	25.6666666666667	29	219	1225.53	2551.92	1840.89	1090.01	2426.31	1508.85	Rep4	Control Confined	5_3_29_219_Rep4	64	108	21:20:25	36:00:24	45	52799.7	Cosmos	End	1	219	219	5_3_29_219_Rep4
5	3	25.6666666666667	29	222	1541.12	2728.13	1493.83	1168.16	2432.6	1499.1	Rep4	Control Confined	5_3_29_222_Rep4	66	80	22:00:25	26:40:24	15	16798.7	Cosmos	Cosmos	1	222	222	5_3_29_222_Rep4
5	3	25.6666666666667	29	223	1172.89	2549.92	1514.84	1086.05	2406.23	1494.57	Rep4	Control Confined	5_3_29_223_Rep4	66	108	22:00:25	36:00:24	43	50399.2	Cosmos	End	1	223	223	5_3_29_223_Rep4
5	3	25.6666666666667	29	224	1581.01	3057.23	1499.38	1123.13	2474.34	1501.17	Rep4	Control Confined	5_3_29_224_Rep4	66	95	22:00:25	31:40:19	30	34794.2	Merged	Split	1	224	224	5_3_29_224_Rep4
5	3	25.6666666666667	29	225	2723.91	2377.69	1597.39	1118	2316.12	1470.22	Rep4	Control Confined	5_3_29_225_Rep4	66	77	22:00:25	25:40:24	12	13198.6	Merged	Split	1	225	225	5_3_29_225_Rep4
5	3	25.6666666666667	29	227	1157.41	2516.64	1548.26	1085.65	2397.59	1496.15	Rep4	Control Confined	5_3_29_227_Rep4	67	108	22:20:24	36:00:24	42	49200.8	Cosmos	End	1	227	227	5_3_29_227_Rep4
5	3	25.6666666666667	29	229	1462.35	2798.03	1503.26	1121.92	2454.82	1501.1	Rep4	Control Confined	5_3_29_229_Rep4	68	104	22:40:24	34:40:25	37	43200.7	Cosmos	Cosmos	1	229	229	5_3_29_229_Rep4
5	3	25.6666666666667	29	230	1300.41	2592.27	1490.36	1095.38	2392.48	1485.19	Rep4	Control Confined	5_3_29_230_Rep4	68	99	22:40:24	33:00:23	32	37199.4	Cosmos	Cosmos	1	230	230	5_3_29_230_Rep4
5	3	25.6666666666667	29	233	1126.87	2436.61	1507.8	1090.56	2395.35	1496.24	Rep4	Control Confined	5_3_29_233_Rep4	70	85	23:20:23	28:20:27	16	18003.3	Cosmos	Cosmos	1	233	233	5_3_29_233_Rep4
5	3	25.6666666666667	29	235	1150.44	2521.15	1512.01	1084.82	2407.72	1492.73	Rep4	Control Confined	5_3_29_235_Rep4	70	108	23:20:23	36:00:24	39	45601	Cosmos	End	1	235	235	5_3_29_235_Rep4
5	3	25.6666666666667	29	238	1143.37	2507.87	1511.29	1079.71	2407.05	1496.74	Rep4	Control Confined	5_3_29_238_Rep4	71	108	23:40:23	36:00:24	38	44401.3	Cosmos	End	1	238	238	5_3_29_238_Rep4
5	3	25.6666666666667	29	240	2510.51	3144.52	1543.03	1201.82	2461.55	1522.21	Rep4	Control Confined	5_3_29_240_Rep4	71	108	23:40:23	36:00:24	38	44401.3	Split	End	2	22	22	5_3_29_22_Rep4
5	3	25.6666666666667	29	242	1115.8	2426.15	1488.15	1081.86	2363.38	1471.61	Rep4	Control Confined	5_3_29_242_Rep4	72	82	24:00:23	27:20:22	11	11998.3	Cosmos	Cosmos	1	242	242	5_3_29_242_Rep4
5	3	25.6666666666667	29	243	2083.23	2791.12	1465.82	1143.98	2378.45	1452.07	Rep4	Control Confined	5_3_29_243_Rep4	72	78	24:00:23	26:00:27	7	7203.28	Cosmos	Cosmos	1	243	243	5_3_29_243_Rep4
5	3	25.6666666666667	29	244	1108.9	2475.92	1517.63	1091.31	2439.93	1503.41	Rep4	Control Confined	5_3_29_244_Rep4	73	77	24:20:23	25:40:24	5	4801.25	Cosmos	Cosmos	1	244	244	5_3_29_244_Rep4
5	3	25.6666666666667	29	245	1409.93	2671.28	1491.7	1116.26	2417.5	1491.6	Rep4	Control Confined	5_3_29_245_Rep4	73	77	24:20:23	25:40:24	5	4801.25	Cosmos	Cosmos	1	245	245	5_3_29_245_Rep4
5	3	25.6666666666667	29	247	1207.02	2540.82	1549.86	1078.84	2323.38	1459.79	Rep4	Control Confined	5_3_29_247_Rep4	73	108	24:20:23	36:00:24	36	42001.8	Split	End	2	234	234	5_3_29_234_Rep4
5	3	25.6666666666667	29	249	1191.01	2457.75	1513.4	1155.54	2427.98	1501.14	Rep4	Control Confined	5_3_29_249_Rep4	74	77	24:40:23	25:40:24	4	3601.14	Cosmos	Cosmos	1	249	249	5_3_29_249_Rep4
5	3	25.6666666666667	29	250	1132.14	2408.8	1504.34	1091.05	2377.74	1485.15	Rep4	Control Confined	5_3_29_250_Rep4	74	77	24:40:23	25:40:24	4	3601.14	Cosmos	Cosmos	1	250	250	5_3_29_250_Rep4
5	3	25.6666666666667	29	251	1277.98	2474.02	1489.36	1092.85	2372.99	1477.97	Rep4	Control Confined	5_3_29_251_Rep4	74	79	24:40:23	26:20:24	6	6001.57	Cosmos	Split	1	251	251	5_3_29_251_Rep4
5	3	25.6666666666667	29	252	1165.01	2500.12	1600.46	1087.59	2396.33	1494.65	Rep4	Control Confined	5_3_29_252_Rep4	74	108	24:40:23	36:00:24	35	40801.7	Split	End	2	44	44	5_3_29_44_Rep4
5	3	25.6666666666667	29	253	1163.05	2497.25	1598.9	1089.26	2393.58	1496.27	Rep4	Control Confined	5_3_29_253_Rep4	74	108	24:40:23	36:00:24	35	40801.7	Split	End	2	44	44	5_3_29_44_Rep4
5	3	25.6666666666667	29	256	1910.67	3394.25	1526.29	1214.43	2535.81	1512.97	Rep4	Control Confined	5_3_29_256_Rep4	75	108	25:00:27	36:00:24	34	39597.7	Merged	End	1	256	256	5_3_29_256_Rep4
5	3	25.6666666666667	29	257	1128.23	2483.93	1508.63	1077.2	2413.65	1492.72	Rep4	Control Confined	5_3_29_257_Rep4	75	108	25:00:27	36:00:24	34	39597.7	Split	End	2	197	197	5_3_29_197_Rep4
5	3	25.6666666666667	29	258	1113.49	2465.58	1505.38	1078.71	2412.42	1494.58	Rep4	Control Confined	5_3_29_258_Rep4	75	108	25:00:27	36:00:24	34	39597.7	Split	End	2	197	197	5_3_29_197_Rep4
5	3	25.6666666666667	29	259	1150.28	2460.24	1588.69	1099.88	2385.22	1487.05	Rep4	Control Confined	5_3_29_259_Rep4	76	108	25:20:23	36:00:24	33	38401.3	Split	End	2	254	254	5_3_29_254_Rep4
5	3	25.6666666666667	29	260	1579.24	3132.93	1568.14	1287.79	2484.29	1487.65	Rep4	Control Confined	5_3_29_260_Rep4	76	77	25:20:23	25:40:24	2	1200.77	Cosmos	Cosmos	1	260	260	5_3_29_260_Rep4
5	3	25.6666666666667	29	261	1154.58	2467.88	1555.15	1094.79	2384.89	1484.61	Rep4	Control Confined	5_3_29_261_Rep4	76	77	25:20:23	25:40:24	2	1200.77	Split	Cosmos	2	254	254	5_3_29_254_Rep4
5	3	25.6666666666667	29	262	1139.98	2475.8	1580.39	1092.13	2403.76	1496.39	Rep4	Control Confined	5_3_29_262_Rep4	76	108	25:20:23	36:00:24	33	38401.3	Split	End	3	81	34	5_3_29_81_Rep4
5	3	25.6666666666667	29	263	1126.87	2446.05	1476.48	1081.89	2368.6	1472.25	Rep4	Control Confined	5_3_29_263_Rep4	76	98	25:20:23	32:40:23	23	26400.1	Merged	Split	1	263	263	5_3_29_263_Rep4
5	3	25.6666666666667	29	264	1139.75	2475.62	1574.41	1089.85	2399.77	1496.71	Rep4	Control Confined	5_3_29_264_Rep4	76	107	25:20:23	35:40:23	32	37200	Split	Split	3	81	34	5_3_29_81_Rep4
5	3	25.6666666666667	29	265	1133.67	2442.72	1500.83	1104.54	2413.41	1496.47	Rep4	Control Confined	5_3_29_265_Rep4	77	78	25:40:24	26:00:27	2	1202.9	Cosmos	Cosmos	1	265	265	5_3_29_265_Rep4
5	3	25.6666666666667	29	266	1124.21	2459.14	1512.47	1102.93	2421.35	1497.94	Rep4	Control Confined	5_3_29_266_Rep4	77	79	25:40:24	26:20:24	3	2400.42	Cosmos	Cosmos	1	266	266	5_3_29_266_Rep4
5	3	25.6666666666667	29	267	1117.63	2432.56	1552.08	1112.33	2424.64	1544.93	Rep4	Control Confined	5_3_29_267_Rep4	77	80	25:40:24	26:40:24	4	3600.1	Cosmos	Cosmos	1	267	267	5_3_29_267_Rep4
5	3	4	29	1	1844.61	2603.43	1601.59	1645.09	2292.26	1542.48	Rep4	Control Confined	5_3_29_1_Rep4	1	78	00:20:21	26:00:27	78	92405.9	Begin	Split	1	1	1	5_3_29_1_Rep4
5	3	4	29	2	1790.11	2503.52	2123.27	1634.28	2271.39	1525.57	Rep4	Control Confined	5_3_29_2_Rep4	1	74	00:20:21	24:40:23	74	87601.9	Begin	Cosmos	1	2	2	5_3_29_2_Rep4
5	3	4	29	3	2061.29	2857.6	1497.21	1635.73	2292	1493.46	Rep4	Control Confined	5_3_29_3_Rep4	1	35	00:20:21	11:40:23	35	40801.8	Begin	Split	1	3	3	5_3_29_3_Rep4
5	3	4	29	4	1775.08	2324.42	1500.65	1626.86	2264.03	1497.94	Rep4	Control Confined	5_3_29_4_Rep4	1	37	00:20:21	12:20:22	37	43201.4	Begin	Split	1	4	4	5_3_29_4_Rep4
5	3	4	29	5	1813.72	2474.95	1555.13	1634.26	2266.24	1492.78	Rep4	Control Confined	5_3_29_5_Rep4	1	55	00:20:21	18:20:26	55	64805.2	Begin	Split	1	5	5	5_3_29_5_Rep4
5	3	4	29	6	1667.4	2325.51	1507.96	1603.39	2258.59	1482.11	Rep4	Control Confined	5_3_29_6_Rep4	1	65	00:20:21	21:40:25	65	76804.3	Begin	Merged	1	6	6	5_3_29_6_Rep4
5	3	4	29	8	1822.77	2577.75	1569.58	1635.75	2282.04	1498.97	Rep4	Control Confined	5_3_29_8_Rep4	1	28	00:20:21	09:20:24	28	32403.5	Begin	Cosmos	1	8	8	5_3_29_8_Rep4
5	3	4	29	9	1822.13	2504.55	1490.43	1623.54	2282.59	1485.67	Rep4	Control Confined	5_3_29_9_Rep4	1	39	00:20:21	13:00:27	39	45606.2	Begin	Cosmos	1	9	9	5_3_29_9_Rep4
5	3	4	29	10	1852.36	2502.62	1503.32	1636.65	2282.01	1503.21	Rep4	Control Confined	5_3_29_10_Rep4	1	52	00:20:21	17:20:27	52	61206	Begin	Cosmos	1	10	10	5_3_29_10_Rep4
5	3	4	29	11	1798.12	2528.37	1985.31	1632.85	2278.75	1499.71	Rep4	Control Confined	5_3_29_11_Rep4	1	108	00:20:21	36:00:24	108	128404	Begin	End	1	11	11	5_3_29_11_Rep4
5	3	4	29	12	1783.71	2515.21	1527.34	1631.85	2276.85	1490.64	Rep4	Control Confined	5_3_29_12_Rep4	1	77	00:20:21	25:40:24	77	91203	Begin	Cosmos	1	12	12	5_3_29_12_Rep4
5	3	4	29	13	1673.67	2315.59	1688.4	1618.24	2252.25	1496.22	Rep4	Control Confined	5_3_29_13_Rep4	1	108	00:20:21	36:00:24	108	128404	Begin	End	1	13	13	5_3_29_13_Rep4
5	3	4	29	14	1790.17	2518.46	1872.07	1628.96	2270.58	1503.12	Rep4	Control Confined	5_3_29_14_Rep4	1	81	00:20:21	27:00:24	81	96003.5	Begin	Split	1	14	14	5_3_29_14_Rep4
5	3	4	29	16	1678.76	2341.17	1550.54	1616.47	2238.11	1486.89	Rep4	Control Confined	5_3_29_16_Rep4	1	81	00:20:21	27:00:24	81	96003.5	Begin	Split	1	16	16	5_3_29_16_Rep4
5	3	4	29	18	2419.27	3225.55	1540.04	1702.29	2365.41	1528.73	Rep4	Control Confined	5_3_29_18_Rep4	1	45	00:20:21	15:00:25	45	52804.1	Begin	Merged	1	18	18	5_3_29_18_Rep4
5	3	4	29	19	2054.5	2568.54	1516.12	1663.31	2301.45	1510.05	Rep4	Control Confined	5_3_29_19_Rep4	1	25	00:20:21	08:20:24	25	28803.4	Begin	Split	1	19	19	5_3_29_19_Rep4
5	3	4	29	22	2000.53	2915.23	1920.75	1641.89	2290.18	1537.23	Rep4	Control Confined	5_3_29_22_Rep4	1	70	00:20:21	23:20:23	70	82802.5	Begin	Split	1	22	22	5_3_29_22_Rep4
5	3	4	29	23	1832.25	2604.34	1629.69	1655.88	2314.29	1539.11	Rep4	Control Confined	5_3_29_23_Rep4	1	42	00:20:21	14:00:25	42	49204.1	Begin	Cosmos	1	23	23	5_3_29_23_Rep4
5	3	4	29	24	2015.83	2875.01	1772.84	1650.83	2309.03	1516.43	Rep4	Control Confined	5_3_29_24_Rep4	1	108	00:20:21	36:00:24	108	128404	Begin	End	1	24	24	5_3_29_24_Rep4
5	3	4	29	25	1934.8	2646.23	1553.98	1650.65	2306.93	1545.67	Rep4	Control Confined	5_3_29_25_Rep4	1	51	00:20:21	17:00:22	51	60001.6	Begin	Split	1	25	25	5_3_29_25_Rep4
5	3	4	29	27	1990.49	2588.08	1496.95	1624.51	2264.29	1482.7	Rep4	Control Confined	5_3_29_27_Rep4	1	40	00:20:21	13:20:25	40	46804.4	Begin	Split	1	27	27	5_3_29_27_Rep4
5	3	4	29	30	1749.34	2447.02	1510.8	1621.01	2255.84	1499.3	Rep4	Control Confined	5_3_29_30_Rep4	1	20	00:20:21	06:40:25	20	22804.1	Begin	Cosmos	1	30	30	5_3_29_30_Rep4
5	3	4	29	31	2159.66	3106.98	1786.07	1645.29	2289.81	1495.46	Rep4	Control Confined	5_3_29_31_Rep4	1	31	00:20:21	10:20:25	31	36004.6	Begin	Cosmos	1	31	31	5_3_29_31_Rep4
5	3	4	29	33	1797.18	2377.19	1496.84	1624.18	2259.38	1490.31	Rep4	Control Confined	5_3_29_33_Rep4	1	106	00:20:21	35:20:22	106	126001	Begin	Cosmos	1	33	33	5_3_29_33_Rep4
5	3	4	29	35	2115.13	3064.85	1716.95	1641.17	2307.11	1496.09	Rep4	Control Confined	5_3_29_35_Rep4	1	108	00:20:21	36:00:24	108	128404	Begin	End	1	35	35	5_3_29_35_Rep4
5	3	4	29	37	3196.14	2725.85	1509.82	1691.88	2285.08	1487.31	Rep4	Control Confined	5_3_29_37_Rep4	1	28	00:20:21	09:20:24	28	32403.5	Begin	Split	1	37	37	5_3_29_37_Rep4
5	3	4	29	38	2208.03	2278.89	1499.54	1647.13	2247.24	1486.99	Rep4	Control Confined	5_3_29_38_Rep4	1	15	00:20:21	05:00:25	15	16804.3	Begin	Split	1	38	38	5_3_29_38_Rep4
5	3	4	29	39	1904.25	2676.46	1485.85	1624.15	2246.2	1481.74	Rep4	Control Confined	5_3_29_39_Rep4	1	39	00:20:21	13:00:27	39	45606.2	Begin	Cosmos	1	39	39	5_3_29_39_Rep4
5	3	4	29	41	2125.62	2989.96	2487.39	1639.41	2258.15	1487.93	Rep4	Control Confined	5_3_29_41_Rep4	1	108	00:20:21	36:00:24	108	128404	Begin	End	1	41	41	5_3_29_41_Rep4
5	3	4	29	42	1910.59	2710.99	1567.24	1622.86	2265.33	1483.28	Rep4	Control Confined	5_3_29_42_Rep4	1	87	00:20:21	29:00:26	87	103205	Begin	Split	1	42	42	5_3_29_42_Rep4
5	3	4	29	43	2051.97	2948.9	1800.23	1629.08	2267.44	1487.51	Rep4	Control Confined	5_3_29_43_Rep4	1	108	00:20:21	36:00:24	108	128404	Begin	End	1	43	43	5_3_29_43_Rep4
5	3	4	29	44	1817.21	2552.98	1915.02	1630.99	2274.88	1501.86	Rep4	Control Confined	5_3_29_44_Rep4	1	73	00:20:21	24:20:23	73	86401.8	Begin	Split	1	44	44	5_3_29_44_Rep4
5	3	4	29	49	1846.57	2562.64	1558.78	1627.94	2246.52	1497.96	Rep4	Control Confined	5_3_29_49_Rep4	2	18	00:40:21	06:00:22	17	19200.8	Cosmos	Cosmos	1	49	49	5_3_29_49_Rep4
5	3	4	29	54	2125.35	2627.16	1529.38	1638.76	2279.28	1495	Rep4	Control Confined	5_3_29_54_Rep4	3	20	01:00:23	06:40:25	18	20401.5	Cosmos	Split	1	54	54	5_3_29_54_Rep4
5	3	4	29	60	1673.13	2301.66	1497.98	1614.92	2243.15	1484.97	Rep4	Control Confined	5_3_29_60_Rep4	4	20	01:20:22	06:40:25	17	19202.6	Cosmos	Cosmos	1	60	60	5_3_29_60_Rep4
5	3	4	29	61	1720.57	2339.31	1506.8	1629.68	2266.77	1499.44	Rep4	Control Confined	5_3_29_61_Rep4	4	72	01:20:22	24:00:23	69	81601.1	Cosmos	Cosmos	1	61	61	5_3_29_61_Rep4
5	3	4	29	62	1659.18	2297.52	1495.12	1611.09	2225	1477.42	Rep4	Control Confined	5_3_29_62_Rep4	5	39	01:40:23	13:00:27	35	40804.1	Cosmos	Split	1	62	62	5_3_29_62_Rep4
5	3	4	29	63	2085.1	2942.91	1622.92	1650.5	2268.06	1487.85	Rep4	Control Confined	5_3_29_63_Rep4	5	60	01:40:23	20:00:27	56	66004.2	Cosmos	Split	1	63	63	5_3_29_63_Rep4
5	3	4	29	64	2696.94	2540.93	1508.01	1675.04	2285.04	1496.34	Rep4	Control Confined	5_3_29_64_Rep4	6	14	02:00:25	04:40:21	9	9596.75	Split	Merged	2	57	57	5_3_29_57_Rep4
5	3	4	29	65	2607.26	2518.6	1501.58	1668.9	2284.94	1488.51	Rep4	Control Confined	5_3_29_65_Rep4	6	14	02:00:25	04:40:21	9	9596.75	Split	Merged	2	57	57	5_3_29_57_Rep4
5	3	4	29	66	1791.95	2498.83	1518.22	1639.16	2267.84	1509.82	Rep4	Control Confined	5_3_29_66_Rep4	6	21	02:00:25	07:00:24	16	17999.7	Merged	Split	1	66	66	5_3_29_66_Rep4
5	3	4	29	67	1901.12	2355.14	1507.97	1633.66	2253.66	1499.16	Rep4	Control Confined	5_3_29_67_Rep4	6	30	02:00:25	10:00:23	25	28798.8	Cosmos	Cosmos	1	67	67	5_3_29_67_Rep4
5	3	4	29	68	1692.64	2329.49	1513.15	1622.14	2259.31	1490.47	Rep4	Control Confined	5_3_29_68_Rep4	6	62	02:00:25	20:40:27	57	67202.4	Cosmos	Split	1	68	68	5_3_29_68_Rep4
5	3	4	29	70	1860.59	2639.39	1780.81	1632.94	2284.25	1492.14	Rep4	Control Confined	5_3_29_70_Rep4	7	88	02:20:25	29:20:25	82	97200.1	Split	Split	2	7	7	5_3_29_7_Rep4
5	3	4	29	71	1961.71	2714.41	1505.94	1636.87	2286.85	1492.88	Rep4	Control Confined	5_3_29_71_Rep4	7	60	02:20:25	20:00:27	54	63602.4	Split	Split	2	7	7	5_3_29_7_Rep4
5	3	4	29	72	1683.86	2363.33	1502.47	1617.08	2264.92	1490.02	Rep4	Control Confined	5_3_29_72_Rep4	7	67	02:20:25	22:20:24	61	71998.9	Cosmos	Cosmos	1	72	72	5_3_29_72_Rep4
5	3	4	29	73	1925.61	2415.25	1496.9	1636.62	2270.65	1491.83	Rep4	Control Confined	5_3_29_73_Rep4	7	24	02:20:25	08:00:26	18	20401.1	Cosmos	Split	1	73	73	5_3_29_73_Rep4
5	3	4	29	76	1690.68	2280.89	1509	1632.24	2232.06	1497.78	Rep4	Control Confined	5_3_29_76_Rep4	8	14	02:40:28	04:40:21	7	7193.62	Cosmos	Cosmos	1	76	76	5_3_29_76_Rep4
5	3	4	29	77	1655.23	2323.63	1595.59	1611.11	2267.5	1493.5	Rep4	Control Confined	5_3_29_77_Rep4	9	14	03:00:22	04:40:21	6	5998.97	Cosmos	Cosmos	1	77	77	5_3_29_77_Rep4
5	3	4	29	80	1665.62	2318.24	1532.3	1621.52	2247.37	1487.36	Rep4	Control Confined	5_3_29_80_Rep4	9	28	03:00:22	09:20:24	20	22802	Split	Split	2	34	34	5_3_29_34_Rep4
5	3	4	29	81	1667.51	2318.99	1546.62	1626.55	2255.96	1491.17	Rep4	Control Confined	5_3_29_81_Rep4	9	75	03:00:22	25:00:27	67	79204.3	Split	Split	2	34	34	5_3_29_34_Rep4
5	3	4	29	82	1780.86	2420.25	1505.03	1622.94	2258.49	1493.95	Rep4	Control Confined	5_3_29_82_Rep4	9	26	03:00:22	08:40:22	18	20399.8	Cosmos	Split	1	82	82	5_3_29_82_Rep4
5	3	4	29	83	1685.26	2315.1	1513.15	1628.55	2231.85	1497.38	Rep4	Control Confined	5_3_29_83_Rep4	9	15	03:00:22	05:00:25	7	7202.8	Cosmos	Cosmos	1	83	83	5_3_29_83_Rep4
5	3	4	29	84	1672.04	2350.19	1499.94	1597.7	2245.14	1481.83	Rep4	Control Confined	5_3_29_84_Rep4	9	50	03:00:22	16:40:24	42	49202	Cosmos	Merged	1	84	84	5_3_29_84_Rep4
5	3	4	29	85	1657.28	2316.2	1610.21	1613.75	2264.09	1499.15	Rep4	Control Confined	5_3_29_85_Rep4	10	14	03:20:21	04:40:21	5	4800.38	Split	Split	2	74	74	5_3_29_74_Rep4
5	3	4	29	86	1647.16	2294.15	1539.15	1613.44	2253.55	1497.89	Rep4	Control Confined	5_3_29_86_Rep4	10	26	03:20:21	08:40:22	17	19201.2	Cosmos	Cosmos	1	86	86	5_3_29_86_Rep4
5	3	4	29	87	1631.8	2279.77	1534.03	1601.21	2235.02	1488.45	Rep4	Control Confined	5_3_29_87_Rep4	10	12	03:20:21	04:00:24	3	2402.75	Cosmos	Cosmos	1	87	87	5_3_29_87_Rep4
5	3	4	29	88	1633.64	2307	1629.45	1624.05	2281.3	1538.95	Rep4	Control Confined	5_3_29_88_Rep4	10	12	03:20:21	04:00:24	3	2402.75	Split	Cosmos	2	74	74	5_3_29_74_Rep4
5	3	4	29	89	2174.4	2433.63	1494.46	1880.86	2318.61	1489.99	Rep4	Control Confined	5_3_29_89_Rep4	11	13	03:40:27	04:20:23	3	2395.81	Cosmos	Cosmos	1	89	89	5_3_29_89_Rep4
5	3	4	29	90	1672.54	2337.24	1504.78	1623.68	2270.59	1496.1	Rep4	Control Confined	5_3_29_90_Rep4	11	108	03:40:27	36:00:24	98	116397	Split	End	2	26	26	5_3_29_26_Rep4
5	3	4	29	91	1649.55	2304.56	1495.41	1628.46	2284.6	1490.03	Rep4	Control Confined	5_3_29_91_Rep4	11	77	03:40:27	25:40:24	67	79196.9	Split	Merged	2	26	26	5_3_29_26_Rep4
5	3	4	29	92	1675.8	2324.91	1546.83	1654.48	2300.55	1546.72	Rep4	Control Confined	5_3_29_92_Rep4	11	14	03:40:27	04:40:21	4	3594.37	Cosmos	Cosmos	1	92	92	5_3_29_92_Rep4
5	3	4	29	93	3541.03	2635.11	1540.04	1719.78	2286.14	1511.18	Rep4	Control Confined	5_3_29_93_Rep4	12	14	04:00:24	04:40:21	3	2397.63	Cosmos	Cosmos	1	93	93	5_3_29_93_Rep4
5	3	4	29	94	1689.76	2346.03	1576.63	1646.69	2290.14	1557.99	Rep4	Control Confined	5_3_29_94_Rep4	12	108	04:00:24	36:00:24	97	115201	Merged	End	1	94	94	5_3_29_94_Rep4
5	3	3	29	1	1893.93	2595.72	1600.48	1700.29	2302.04	1555.44	Rep4	Control Confined	5_3_29_1_Rep4	1	78	00:20:21	26:00:27	78	92405.9	Begin	Split	1	1	1	5_3_29_1_Rep4
5	3	3	29	2	1863.85	2528.93	2123.93	1694.54	2290.94	1536.91	Rep4	Control Confined	5_3_29_2_Rep4	1	74	00:20:21	24:40:23	74	87601.9	Begin	Cosmos	1	2	2	5_3_29_2_Rep4
5	3	3	29	3	2268.76	3066.53	1505.65	1692.29	2295.1	1507.8	Rep4	Control Confined	5_3_29_3_Rep4	1	35	00:20:21	11:40:23	35	40801.8	Begin	Split	1	3	3	5_3_29_3_Rep4
5	3	3	29	4	1820.21	2334.66	1514	1681.52	2267.63	1503.77	Rep4	Control Confined	5_3_29_4_Rep4	1	37	00:20:21	12:20:22	37	43201.4	Begin	Split	1	4	4	5_3_29_4_Rep4
5	3	3	29	5	1824.17	2444.89	1556.76	1683.74	2267.08	1501.69	Rep4	Control Confined	5_3_29_5_Rep4	1	55	00:20:21	18:20:26	55	64805.2	Begin	Split	1	5	5	5_3_29_5_Rep4
5	3	3	29	6	1840.26	2298.81	1502.44	1684.88	2269.38	1498.76	Rep4	Control Confined	5_3_29_6_Rep4	1	65	00:20:21	21:40:25	65	76804.3	Begin	Merged	1	6	6	5_3_29_6_Rep4
5	3	3	29	8	1856.21	2539.56	1557.73	1690.63	2281.6	1500.13	Rep4	Control Confined	5_3_29_8_Rep4	1	28	00:20:21	09:20:24	28	32403.5	Begin	Cosmos	1	8	8	5_3_29_8_Rep4
5	3	3	29	9	1897.26	2526.32	1498.44	1681.3	2283.62	1494.93	Rep4	Control Confined	5_3_29_9_Rep4	1	39	00:20:21	13:00:27	39	45606.2	Begin	Cosmos	1	9	9	5_3_29_9_Rep4
5	3	3	29	10	1907.26	2507.03	1507.87	1693.95	2286.21	1509.46	Rep4	Control Confined	5_3_29_10_Rep4	1	52	00:20:21	17:20:27	52	61206	Begin	Cosmos	1	10	10	5_3_29_10_Rep4
5	3	3	29	11	1825.95	2498.51	1958.77	1688.2	2276.88	1506.21	Rep4	Control Confined	5_3_29_11_Rep4	1	108	00:20:21	36:00:24	108	128404	Begin	End	1	11	11	5_3_29_11_Rep4
5	3	3	29	12	1819.62	2500.67	1533.09	1679.69	2273.24	1498.39	Rep4	Control Confined	5_3_29_12_Rep4	1	77	00:20:21	25:40:24	77	91203	Begin	Cosmos	1	12	12	5_3_29_12_Rep4
5	3	3	29	13	1729.89	2327.72	1703.83	1672.82	2256.05	1503.83	Rep4	Control Confined	5_3_29_13_Rep4	1	108	00:20:21	36:00:24	108	128404	Begin	End	1	13	13	5_3_29_13_Rep4
5	3	3	29	14	1812.62	2469.42	1790.83	1687.33	2270.03	1509.29	Rep4	Control Confined	5_3_29_14_Rep4	1	81	00:20:21	27:00:24	81	96003.5	Begin	Split	1	14	14	5_3_29_14_Rep4
5	3	3	29	16	1720.57	2320.16	1557.16	1680.03	2257.98	1501.29	Rep4	Control Confined	5_3_29_16_Rep4	1	81	00:20:21	27:00:24	81	96003.5	Begin	Split	1	16	16	5_3_29_16_Rep4
5	3	3	29	18	2538.04	3295.85	1547.34	1766.27	2379.53	1538.81	Rep4	Control Confined	5_3_29_18_Rep4	1	45	00:20:21	15:00:25	45	52804.1	Begin	Merged	1	18	18	5_3_29_18_Rep4
5	3	3	29	19	2104.97	2582.87	1526.2	1717.07	2304.5	1522.67	Rep4	Control Confined	5_3_29_19_Rep4	1	25	00:20:21	08:20:24	25	28803.4	Begin	Split	1	19	19	5_3_29_19_Rep4
5	3	3	29	22	2051.13	2902.05	1938.41	1698.82	2295.6	1548.39	Rep4	Control Confined	5_3_29_22_Rep4	1	70	00:20:21	23:20:23	70	82802.5	Begin	Split	1	22	22	5_3_29_22_Rep4
5	3	3	29	23	1857.24	2552.96	1629.16	1703.77	2303.61	1546.29	Rep4	Control Confined	5_3_29_23_Rep4	1	42	00:20:21	14:00:25	42	49204.1	Begin	Cosmos	1	23	23	5_3_29_23_Rep4
5	3	3	29	24	2125.41	2963.54	1787.33	1698.41	2300.83	1526.4	Rep4	Control Confined	5_3_29_24_Rep4	1	108	00:20:21	36:00:24	108	128404	Begin	End	1	24	24	5_3_29_24_Rep4
5	3	3	29	25	2000.24	2675.52	1566.58	1712.35	2316.21	1560.83	Rep4	Control Confined	5_3_29_25_Rep4	1	51	00:20:21	17:00:22	51	60001.6	Begin	Split	1	25	25	5_3_29_25_Rep4
5	3	3	29	26	1757.18	2335.79	1511.11	1668.08	2256.16	1495.86	Rep4	Control Confined	5_3_29_26_Rep4	1	10	00:20:21	03:20:21	10	10800.1	Begin	Split	1	26	26	5_3_29_26_Rep4
5	3	3	29	27	2004.08	2612.8	1507.78	1681.91	2271.04	1494.65	Rep4	Control Confined	5_3_29_27_Rep4	1	40	00:20:21	13:20:25	40	46804.4	Begin	Split	1	27	27	5_3_29_27_Rep4
5	3	3	29	28	1778.48	2377.14	1516.33	1680.72	2255.3	1503.82	Rep4	Control Confined	5_3_29_28_Rep4	1	10	00:20:21	03:20:21	10	10800.1	Begin	Cosmos	1	28	28	5_3_29_28_Rep4
5	3	3	29	30	1769.16	2401.07	1521.62	1667.72	2248.53	1508.57	Rep4	Control Confined	5_3_29_30_Rep4	1	20	00:20:21	06:40:25	20	22804.1	Begin	Cosmos	1	30	30	5_3_29_30_Rep4
5	3	3	29	31	2147.86	3014.9	1754.76	1695.18	2289.54	1501.88	Rep4	Control Confined	5_3_29_31_Rep4	1	31	00:20:21	10:20:25	31	36004.6	Begin	Cosmos	1	31	31	5_3_29_31_Rep4
5	3	3	29	33	1853.16	2387.09	1508.55	1663.22	2246.04	1485.18	Rep4	Control Confined	5_3_29_33_Rep4	1	106	00:20:21	35:20:22	106	126001	Begin	Cosmos	1	33	33	5_3_29_33_Rep4
5	3	3	29	35	1947.44	2704.69	1623.79	1704.26	2316.61	1498.39	Rep4	Control Confined	5_3_29_35_Rep4	1	108	00:20:21	36:00:24	108	128404	Begin	End	1	35	35	5_3_29_35_Rep4
5	3	3	29	37	3140.94	2735.17	1525.55	1740.14	2287.11	1495.81	Rep4	Control Confined	5_3_29_37_Rep4	1	28	00:20:21	09:20:24	28	32403.5	Begin	Split	1	37	37	5_3_29_37_Rep4
5	3	3	29	38	2127.78	2284.45	1507.87	1698.68	2252.4	1495.5	Rep4	Control Confined	5_3_29_38_Rep4	1	15	00:20:21	05:00:25	15	16804.3	Begin	Split	1	38	38	5_3_29_38_Rep4
5	3	3	29	39	1965.91	2679.87	1501.74	1690.96	2270.08	1496.26	Rep4	Control Confined	5_3_29_39_Rep4	1	39	00:20:21	13:00:27	39	45606.2	Begin	Cosmos	1	39	39	5_3_29_39_Rep4
5	3	3	29	41	2163.03	2969.47	2430.1	1687.63	2257.85	1495.97	Rep4	Control Confined	5_3_29_41_Rep4	1	108	00:20:21	36:00:24	108	128404	Begin	End	1	41	41	5_3_29_41_Rep4
5	3	3	29	42	1927.93	2658.31	1546.53	1682.93	2279.81	1493.5	Rep4	Control Confined	5_3_29_42_Rep4	1	87	00:20:21	29:00:26	87	103205	Begin	Split	1	42	42	5_3_29_42_Rep4
5	3	3	29	43	2093.24	2945.97	1798.05	1685.18	2279.74	1498.1	Rep4	Control Confined	5_3_29_43_Rep4	1	108	00:20:21	36:00:24	108	128404	Begin	End	1	43	43	5_3_29_43_Rep4
5	3	3	29	44	1821.07	2482.33	1806.74	1684.47	2273.71	1508.01	Rep4	Control Confined	5_3_29_44_Rep4	1	73	00:20:21	24:20:23	73	86401.8	Begin	Split	1	44	44	5_3_29_44_Rep4
5	3	3	29	49	1869.21	2557.32	1580.35	1676.74	2249.6	1504.06	Rep4	Control Confined	5_3_29_49_Rep4	2	18	00:40:21	06:00:22	17	19200.8	Cosmos	Cosmos	1	49	49	5_3_29_49_Rep4
5	3	3	29	54	1973.37	2533.48	1522.03	1689.63	2282.84	1501.86	Rep4	Control Confined	5_3_29_54_Rep4	3	20	01:00:23	06:40:25	18	20401.5	Cosmos	Split	1	54	54	5_3_29_54_Rep4
5	3	3	29	60	1718.86	2305.25	1509.23	1674.17	2247.16	1495.19	Rep4	Control Confined	5_3_29_60_Rep4	4	20	01:20:22	06:40:25	17	19202.6	Cosmos	Cosmos	1	60	60	5_3_29_60_Rep4
5	3	3	29	61	1761.39	2337.18	1520.22	1692.82	2275.02	1504.19	Rep4	Control Confined	5_3_29_61_Rep4	4	72	01:20:22	24:00:23	69	81601.1	Cosmos	Cosmos	1	61	61	5_3_29_61_Rep4
5	3	3	29	62	1717.51	2304.56	1506.95	1656.48	2219.05	1483.33	Rep4	Control Confined	5_3_29_62_Rep4	5	39	01:40:23	13:00:27	35	40804.1	Cosmos	Split	1	62	62	5_3_29_62_Rep4
5	3	3	29	63	2071.2	2852.89	1662.06	1786.56	2300.95	1502.9	Rep4	Control Confined	5_3_29_63_Rep4	5	60	01:40:23	20:00:27	56	66004.2	Cosmos	Split	1	63	63	5_3_29_63_Rep4
5	3	3	29	64	2858.08	2594.36	1521.73	1714.48	2289.93	1504.3	Rep4	Control Confined	5_3_29_64_Rep4	6	14	02:00:25	04:40:21	9	9596.75	Split	Merged	2	57	57	5_3_29_57_Rep4
5	3	3	29	65	2664.35	2546.35	1513	1706.94	2277.11	1497.89	Rep4	Control Confined	5_3_29_65_Rep4	6	14	02:00:25	04:40:21	9	9596.75	Split	Merged	2	57	57	5_3_29_57_Rep4
5	3	3	29	66	1850.61	2523.64	1534.69	1705.34	2296.39	1521.65	Rep4	Control Confined	5_3_29_66_Rep4	6	21	02:00:25	07:00:24	16	17999.7	Merged	Split	1	66	66	5_3_29_66_Rep4
5	3	3	29	67	1879.58	2344.52	1515.97	1688.07	2257.27	1509.06	Rep4	Control Confined	5_3_29_67_Rep4	6	30	02:00:25	10:00:23	25	28798.8	Cosmos	Cosmos	1	67	67	5_3_29_67_Rep4
5	3	3	29	68	1726.79	2324.67	1522.98	1675.48	2262.05	1501.02	Rep4	Control Confined	5_3_29_68_Rep4	6	62	02:00:25	20:40:27	57	67202.4	Cosmos	Split	1	68	68	5_3_29_68_Rep4
5	3	3	29	69	1711.98	2301.75	1573.43	1703.77	2290.69	1558.93	Rep4	Control Confined	5_3_29_69_Rep4	6	9	02:00:25	03:00:22	4	3597.77	Merged	Cosmos	1	69	69	5_3_29_69_Rep4
5	3	3	29	70	1917.21	2642.12	1740.01	1691.11	2297.65	1505.76	Rep4	Control Confined	5_3_29_70_Rep4	7	88	02:20:25	29:20:25	82	97200.1	Split	Split	2	7	7	5_3_29_7_Rep4
5	3	3	29	71	1991.32	2712.83	1509.91	1697.7	2308.19	1502.64	Rep4	Control Confined	5_3_29_71_Rep4	7	60	02:20:25	20:00:27	54	63602.4	Split	Split	2	7	7	5_3_29_7_Rep4
5	3	3	29	72	1719.45	2333.98	1514.71	1671.14	2268.34	1495.65	Rep4	Control Confined	5_3_29_72_Rep4	7	67	02:20:25	22:20:24	61	71998.9	Cosmos	Cosmos	1	72	72	5_3_29_72_Rep4
5	3	3	29	73	1947.24	2434.77	1516.83	1684.09	2261.86	1495.28	Rep4	Control Confined	5_3_29_73_Rep4	7	24	02:20:25	08:00:26	18	20401.1	Cosmos	Split	1	73	73	5_3_29_73_Rep4
5	3	3	29	74	1705.93	2319.11	1609.58	1671.05	2271.12	1508.58	Rep4	Control Confined	5_3_29_74_Rep4	8	9	02:40:28	03:00:22	2	1194.65	Merged	Split	1	74	74	5_3_29_74_Rep4
5	3	3	29	75	2081.1	2775.02	1768.83	1734.36	2348.45	1571.34	Rep4	Control Confined	5_3_29_75_Rep4	8	11	02:40:28	03:40:27	4	3599.25	Cosmos	Merged	1	75	75	5_3_29_75_Rep4
5	3	3	29	76	1766.56	2324.5	1518.41	1681.36	2228.59	1508.27	Rep4	Control Confined	5_3_29_76_Rep4	8	14	02:40:28	04:40:21	7	7193.62	Cosmos	Cosmos	1	76	76	5_3_29_76_Rep4
5	3	3	29	77	1708.84	2316.07	1590.45	1670.45	2265.62	1505.48	Rep4	Control Confined	5_3_29_77_Rep4	9	14	03:00:22	04:40:21	6	5998.97	Cosmos	Cosmos	1	77	77	5_3_29_77_Rep4
5	3	3	29	78	2814.07	2607.38	1706.39	1729.92	2260.81	1503.14	Rep4	Control Confined	5_3_29_78_Rep4	9	11	03:00:22	03:40:27	3	2404.6	Split	Merged	2	32	32	5_3_29_32_Rep4
5	3	3	29	79	2727.62	2582.5	1681.2	1723.56	2257.98	1500.35	Rep4	Control Confined	5_3_29_79_Rep4	9	11	03:00:22	03:40:27	3	2404.6	Split	Merged	2	32	32	5_3_29_32_Rep4
5	3	3	29	80	1728.31	2297.62	1536.75	1652.88	2228.81	1483.16	Rep4	Control Confined	5_3_29_80_Rep4	9	28	03:00:22	09:20:24	20	22802	Split	Split	2	34	34	5_3_29_34_Rep4
5	3	3	29	81	1732.44	2306.61	1530.94	1660.11	2233.78	1491.47	Rep4	Control Confined	5_3_29_81_Rep4	9	75	03:00:22	25:00:27	67	79204.3	Split	Split	2	34	34	5_3_29_34_Rep4
5	3	3	29	82	1843.7	2426.43	1521.9	1672.52	2262.97	1500.08	Rep4	Control Confined	5_3_29_82_Rep4	9	26	03:00:22	08:40:22	18	20399.8	Cosmos	Split	1	82	82	5_3_29_82_Rep4
5	3	3	29	83	1733.47	2309.77	1524.86	1678.86	2233.52	1503.13	Rep4	Control Confined	5_3_29_83_Rep4	9	15	03:00:22	05:00:25	7	7202.8	Cosmos	Cosmos	1	83	83	5_3_29_83_Rep4
5	3	3	29	84	1717.2	2321.39	1507.63	1655.55	2244.63	1486.49	Rep4	Control Confined	5_3_29_84_Rep4	9	50	03:00:22	16:40:24	42	49202	Cosmos	Merged	1	84	84	5_3_29_84_Rep4
5	3	31.3333333333333	9	1	1081.02	2689.4	1565.98	1049.3	2446.98	1529.41	Rep4	Control Confined	5_3_9_1_Rep4	1	106	00:20:21	35:20:22	106	126001	Begin	Cosmos	1	1	1	5_3_9_1_Rep4
