## Supplementary Data 3 for "Mitochondria-derived nuclear ATP surge protects against confinement-induced proliferation defects" (part 77 of 338)

Row	Column	Timepoint	Field	Object_no	nuc_int_488	nuc_int_Turq	nuc_int_546	ring_int_488	ring_int_Turq	ring_int_546	Replicate	Treatments	cellID	FirstTP	LastTP	StartTime	EndTime	TotalTP	Duration	StartType	EndType	Generation	ParentID	RootID	uniqueparentID
5	3	31.3333333333333	9	4	1281.18	2663.19	1508.15	1048.36	2446.18	1506.41	Rep4	Control Confined	5_3_9_4_Rep4	1	108	00:20:21	36:00:24	108	128404	Begin	End	1	4	4	5_3_9_4_Rep4
5	3	31.3333333333333	9	5	1976.49	2538.11	1568.79	1074.27	2452.59	1503.76	Rep4	Control Confined	5_3_9_5_Rep4	1	108	00:20:21	36:00:24	108	128404	Begin	End	1	5	5	5_3_9_5_Rep4
5	3	31.3333333333333	9	6	1085.42	2519.69	1634.5	1029.5	2439.79	1509.09	Rep4	Control Confined	5_3_9_6_Rep4	1	108	00:20:21	36:00:24	108	128404	Begin	End	1	6	6	5_3_9_6_Rep4
5	3	31.3333333333333	9	12	1122.87	2545.73	1680.66	1045.53	2444.54	1506.22	Rep4	Control Confined	5_3_9_12_Rep4	1	97	00:20:21	32:20:25	97	115204	Begin	Cosmos	1	12	12	5_3_9_12_Rep4
5	3	31.3333333333333	9	13	1152.92	2594.85	1501.43	1038.38	2433.41	1499.33	Rep4	Control Confined	5_3_9_13_Rep4	1	108	00:20:21	36:00:24	108	128404	Begin	End	1	13	13	5_3_9_13_Rep4
5	3	31.3333333333333	9	17	1615.12	2810.64	1499.66	1085.17	2433.69	1484.37	Rep4	Control Confined	5_3_9_17_Rep4	1	108	00:20:21	36:00:24	108	128404	Begin	End	1	17	17	5_3_9_17_Rep4
5	3	31.3333333333333	9	18	1564.25	3006.55	1514.83	1080.52	2464.99	1507.4	Rep4	Control Confined	5_3_9_18_Rep4	1	108	00:20:21	36:00:24	108	128404	Begin	End	1	18	18	5_3_9_18_Rep4
5	3	31.3333333333333	9	21	1605.12	2501.84	1509.57	1082.18	2435.17	1501.06	Rep4	Control Confined	5_3_9_21_Rep4	1	108	00:20:21	36:00:24	108	128404	Begin	End	1	21	21	5_3_9_21_Rep4
5	3	31.3333333333333	9	22	2229.2	2941.52	1520.33	1156.79	2489.79	1504.02	Rep4	Control Confined	5_3_9_22_Rep4	1	107	00:20:21	35:40:23	107	127202	Begin	Merged	1	22	22	5_3_9_22_Rep4
5	3	31.3333333333333	9	24	1343.35	2458.27	1504.58	1071.67	2412.66	1500.16	Rep4	Control Confined	5_3_9_24_Rep4	1	98	00:20:21	32:40:23	98	116402	Begin	Cosmos	1	24	24	5_3_9_24_Rep4
5	3	31.3333333333333	9	32	1747.51	2703.68	1510.23	1058.7	2463.01	1503.75	Rep4	Control Confined	5_3_9_32_Rep4	1	105	00:20:21	35:00:23	105	124802	Begin	Cosmos	1	32	32	5_3_9_32_Rep4
5	3	31.3333333333333	9	35	1703.44	3105.06	1517.08	1066.94	2495.68	1508.69	Rep4	Control Confined	5_3_9_35_Rep4	1	108	00:20:21	36:00:24	108	128404	Begin	End	1	35	35	5_3_9_35_Rep4
5	3	31.3333333333333	9	38	1373.17	2694.93	1497.74	1049.64	2426.14	1491.08	Rep4	Control Confined	5_3_9_38_Rep4	1	108	00:20:21	36:00:24	108	128404	Begin	End	1	38	38	5_3_9_38_Rep4
5	3	31.3333333333333	9	43	2098.58	3353.33	1500.41	1110.83	2500.42	1494.35	Rep4	Control Confined	5_3_9_43_Rep4	1	108	00:20:21	36:00:24	108	128404	Begin	End	1	43	43	5_3_9_43_Rep4
5	3	31.3333333333333	9	49	1215.86	2388.59	1477.02	1080.78	2375.65	1470.73	Rep4	Control Confined	5_3_9_49_Rep4	1	96	00:20:21	32:00:23	96	114002	Begin	Merged	1	49	49	5_3_9_49_Rep4
5	3	31.3333333333333	9	50	1869.57	3101.67	1499.65	1097.77	2474.14	1493.47	Rep4	Control Confined	5_3_9_50_Rep4	1	108	00:20:21	36:00:24	108	128404	Begin	End	1	50	50	5_3_9_50_Rep4
5	3	31.3333333333333	9	57	2007.67	3442.44	1523.48	1080.19	2477.04	1494.66	Rep4	Control Confined	5_3_9_57_Rep4	2	108	00:40:21	36:00:24	107	127204	Split	End	2	40	40	5_3_9_40_Rep4
5	3	31.3333333333333	9	69	1267.45	2574.22	1500.54	1048.86	2432.97	1499.22	Rep4	Control Confined	5_3_9_69_Rep4	5	108	01:40:23	36:00:24	104	123601	Cosmos	End	1	69	69	5_3_9_69_Rep4
5	3	31.3333333333333	9	76	1342.35	2703.28	1509.1	1046.42	2457.64	1501.2	Rep4	Control Confined	5_3_9_76_Rep4	6	108	02:00:25	36:00:24	103	122400	Cosmos	End	1	76	76	5_3_9_76_Rep4
5	3	31.3333333333333	9	77	2104.4	2574.52	1488.96	1092.79	2398.25	1475.52	Rep4	Control Confined	5_3_9_77_Rep4	6	108	02:00:25	36:00:24	103	122400	Cosmos	End	1	77	77	5_3_9_77_Rep4
5	3	31.3333333333333	9	80	1268.15	2723.1	1501.26	1067.79	2458.34	1506.1	Rep4	Control Confined	5_3_9_80_Rep4	7	107	02:20:25	35:40:23	101	119998	Cosmos	Cosmos	1	80	80	5_3_9_80_Rep4
5	3	31.3333333333333	9	94	1387.05	2890.8	1508.78	1094.84	2485.7	1509.15	Rep4	Control Confined	5_3_9_94_Rep4	12	108	04:00:24	36:00:24	97	115201	Cosmos	End	1	94	94	5_3_9_94_Rep4
5	3	31.3333333333333	9	115	1692.94	3394.86	1500.99	1099.8	2516.96	1489.74	Rep4	Control Confined	5_3_9_115_Rep4	17	108	05:40:23	36:00:24	92	109201	Split	End	2	104	104	5_3_9_104_Rep4
5	3	31.3333333333333	9	118	1547.35	2807.18	1507.58	1082.94	2473.53	1498	Rep4	Control Confined	5_3_9_118_Rep4	18	108	06:00:22	36:00:24	91	108003	Cosmos	End	1	118	118	5_3_9_118_Rep4
5	3	31.3333333333333	9	119	2151.69	2851.22	1511.81	1092.62	2447.15	1493.02	Rep4	Control Confined	5_3_9_119_Rep4	18	108	06:00:22	36:00:24	91	108003	Cosmos	End	1	119	119	5_3_9_119_Rep4
5	3	31.3333333333333	9	127	1134.59	2692.43	1663.23	1024.44	2450.93	1509.89	Rep4	Control Confined	5_3_9_127_Rep4	23	107	07:40:24	35:40:23	85	100799	Split	Merged	2	122	122	5_3_9_122_Rep4
5	3	31.3333333333333	9	128	1177.41	2437.14	1501.86	1040.37	2408.93	1489.75	Rep4	Control Confined	5_3_9_128_Rep4	23	108	07:40:24	36:00:24	86	102000	Cosmos	End	1	128	128	5_3_9_128_Rep4
5	3	31.3333333333333	9	129	1123.28	2526.16	1501.78	1045.6	2406.95	1488.63	Rep4	Control Confined	5_3_9_129_Rep4	23	108	07:40:24	36:00:24	86	102000	Cosmos	End	1	129	129	5_3_9_129_Rep4
5	3	31.3333333333333	9	130	1097.96	2594.45	1612.59	1022.24	2446.92	1503.92	Rep4	Control Confined	5_3_9_130_Rep4	23	107	07:40:24	35:40:23	85	100799	Split	Merged	2	122	122	5_3_9_122_Rep4
5	3	31.3333333333333	9	139	2125.31	2848.08	1519.11	1118.34	2475.86	1509.2	Rep4	Control Confined	5_3_9_139_Rep4	25	108	08:20:24	36:00:24	84	99600.1	Split	End	2	66	66	5_3_9_66_Rep4
5	3	31.3333333333333	9	147	1151.26	2473.55	1523.4	1055.37	2409.66	1512.41	Rep4	Control Confined	5_3_9_147_Rep4	28	108	09:20:24	36:00:24	81	96000.1	Cosmos	End	1	147	147	5_3_9_147_Rep4
5	3	31.3333333333333	9	148	1288.38	2748.97	1501.79	1050.3	2478.85	1496.7	Rep4	Control Confined	5_3_9_148_Rep4	28	104	09:20:24	34:40:25	77	91200.3	Cosmos	Split	1	148	148	5_3_9_148_Rep4
5	3	31.3333333333333	9	150	2055.29	2929.88	1514.44	1081.77	2472.13	1498.28	Rep4	Control Confined	5_3_9_150_Rep4	28	108	09:20:24	36:00:24	81	96000.1	Cosmos	End	1	150	150	5_3_9_150_Rep4
5	3	31.3333333333333	9	157	2169.64	2513.59	1491.12	1060.78	2386.44	1459.33	Rep4	Control Confined	5_3_9_157_Rep4	29	108	09:40:25	36:00:24	80	94799.8	Cosmos	End	1	157	157	5_3_9_157_Rep4
5	3	31.3333333333333	9	158	1630.81	3440.38	1641.45	1078.7	2536.27	1503.6	Rep4	Control Confined	5_3_9_158_Rep4	30	108	10:00:23	36:00:24	79	93601	Cosmos	End	1	158	158	5_3_9_158_Rep4
5	3	31.3333333333333	9	168	1973.69	3026.57	1478.61	1130	2457.66	1467.93	Rep4	Control Confined	5_3_9_168_Rep4	33	108	11:00:24	36:00:24	76	90000.4	Split	End	2	120	120	5_3_9_120_Rep4
5	3	31.3333333333333	9	179	1635.48	3350.05	1767.33	1099.2	2511.02	1508.01	Rep4	Control Confined	5_3_9_179_Rep4	37	108	12:20:22	36:00:24	72	85202.2	Split	End	2	29	29	5_3_9_29_Rep4
5	3	31.3333333333333	9	181	1303.35	2848.91	1507.25	1049.16	2470.69	1505.15	Rep4	Control Confined	5_3_9_181_Rep4	37	108	12:20:22	36:00:24	72	85202.2	Split	End	2	28	28	5_3_9_28_Rep4
5	3	31.3333333333333	9	186	2089.76	3031.29	1510.47	1126.27	2499.29	1496.98	Rep4	Control Confined	5_3_9_186_Rep4	39	108	13:00:27	36:00:24	70	82797.4	Split	End	2	27	27	5_3_9_27_Rep4
5	3	31.3333333333333	9	187	1535.97	3059.91	1499.7	1090.31	2512.73	1493.87	Rep4	Control Confined	5_3_9_187_Rep4	39	108	13:00:27	36:00:24	70	82797.4	Split	End	2	27	27	5_3_9_27_Rep4
5	3	31.3333333333333	9	190	1563.03	2677.33	1518.44	1072.08	2461.03	1505.19	Rep4	Control Confined	5_3_9_190_Rep4	40	108	13:20:25	36:00:24	69	81599.2	Cosmos	End	1	190	190	5_3_9_190_Rep4
5	3	31.3333333333333	9	196	2573.19	2812	1513.07	1126.84	2464.09	1493.27	Rep4	Control Confined	5_3_9_196_Rep4	42	108	14:00:25	36:00:24	67	79199.4	Merged	End	1	196	196	5_3_9_196_Rep4
5	3	31.3333333333333	9	201	2114.53	2678.99	1503.64	1111.64	2435.09	1484.49	Rep4	Control Confined	5_3_9_201_Rep4	43	108	14:20:26	36:00:24	66	77998.5	Cosmos	End	1	201	201	5_3_9_201_Rep4
5	3	31.3333333333333	9	209	1340.82	2634.67	1501.05	1056.6	2452.83	1496.21	Rep4	Control Confined	5_3_9_209_Rep4	50	108	16:40:24	36:00:24	59	69600.1	Split	End	2	23	23	5_3_9_23_Rep4
5	3	31.3333333333333	9	210	1445.9	2689.64	1498.62	1061.31	2438.96	1495.18	Rep4	Control Confined	5_3_9_210_Rep4	50	108	16:40:24	36:00:24	59	69600.1	Cosmos	End	1	210	210	5_3_9_210_Rep4
5	3	31.3333333333333	9	224	1903.24	2920.15	1507.35	1112.98	2468.73	1492.2	Rep4	Control Confined	5_3_9_224_Rep4	54	108	18:00:23	36:00:24	55	64801.2	Split	End	2	46	46	5_3_9_46_Rep4
5	3	31.3333333333333	9	225	1325.45	2575.16	1507.41	1056.46	2439.78	1497.79	Rep4	Control Confined	5_3_9_225_Rep4	54	108	18:00:23	36:00:24	55	64801.2	Cosmos	End	1	225	225	5_3_9_225_Rep4
5	3	31.3333333333333	9	233	1522.18	2739.22	1500.77	1071.04	2480.99	1499.61	Rep4	Control Confined	5_3_9_233_Rep4	56	108	18:40:25	36:00:24	53	62399.4	Cosmos	End	1	233	233	5_3_9_233_Rep4
5	3	31.3333333333333	9	236	1128.27	2564.14	1519.14	1039.47	2464.75	1511.67	Rep4	Control Confined	5_3_9_236_Rep4	57	108	19:00:25	36:00:24	52	61198.9	Cosmos	End	1	236	236	5_3_9_236_Rep4
5	3	31.3333333333333	9	238	1094.66	2524.14	1505.97	1032.83	2456.51	1497.2	Rep4	Control Confined	5_3_9_238_Rep4	58	105	19:20:24	35:00:23	48	56399.6	Cosmos	Cosmos	1	238	238	5_3_9_238_Rep4
5	3	31.3333333333333	9	240	2206.94	3322.73	1514.49	1113.85	2511.46	1502.67	Rep4	Control Confined	5_3_9_240_Rep4	59	108	19:40:23	36:00:24	50	58801.8	Merged	End	1	240	240	5_3_9_240_Rep4
5	3	31.3333333333333	9	267	1656.57	3426.9	1555.83	1080.41	2506.4	1488.49	Rep4	Control Confined	5_3_9_267_Rep4	65	108	21:40:25	36:00:24	44	51599.3	Split	End	2	232	232	5_3_9_232_Rep4
5	3	31.3333333333333	9	269	1297.84	2569.76	1500.36	1049.11	2455.15	1495.26	Rep4	Control Confined	5_3_9_269_Rep4	65	108	21:40:25	36:00:24	44	51599.3	Cosmos	End	1	269	269	5_3_9_269_Rep4
5	3	31.3333333333333	9	272	2028.52	2746.63	1514.1	1121.22	2483.79	1505.98	Rep4	Control Confined	5_3_9_272_Rep4	65	97	21:40:25	32:20:25	33	38399.7	Cosmos	Merged	1	272	272	5_3_9_272_Rep4
5	3	31.3333333333333	9	276	1178.49	2656.41	1506.29	1039.95	2466.21	1502.35	Rep4	Control Confined	5_3_9_276_Rep4	66	108	22:00:25	36:00:24	43	50399.2	Cosmos	End	1	276	276	5_3_9_276_Rep4
5	3	31.3333333333333	9	278	1348.71	2901.71	1505.49	1048.28	2473.45	1499.02	Rep4	Control Confined	5_3_9_278_Rep4	66	108	22:00:25	36:00:24	43	50399.2	Cosmos	End	1	278	278	5_3_9_278_Rep4
5	3	31.3333333333333	9	282	1264.14	2682.71	1484.39	1034.46	2403.05	1462.88	Rep4	Control Confined	5_3_9_282_Rep4	67	108	22:20:24	36:00:24	42	49200.8	Cosmos	End	1	282	282	5_3_9_282_Rep4
5	3	31.3333333333333	9	283	1296.22	2569.14	1497.42	1043.28	2444.99	1491.89	Rep4	Control Confined	5_3_9_283_Rep4	67	101	22:20:24	33:40:24	35	40800	Cosmos	Cosmos	1	283	283	5_3_9_283_Rep4
5	3	31.3333333333333	9	286	2688.79	2858.12	1515.83	1122.8	2445.9	1494.89	Rep4	Control Confined	5_3_9_286_Rep4	68	108	22:40:24	36:00:24	41	48000.5	Merged	End	1	286	286	5_3_9_286_Rep4
5	3	31.3333333333333	9	300	1263.34	2680.99	1491.8	1050.77	2426.16	1478.14	Rep4	Control Confined	5_3_9_300_Rep4	71	108	23:40:23	36:00:24	38	44401.3	Merged	End	1	300	300	5_3_9_300_Rep4
5	3	31.3333333333333	9	305	1701.78	3292.71	1502.01	1079.51	2494.89	1499.06	Rep4	Control Confined	5_3_9_305_Rep4	72	108	24:00:23	36:00:24	37	43200.9	Merged	End	1	305	305	5_3_9_305_Rep4
5	3	31.3333333333333	9	306	1272.11	2822.29	1562.74	1061.92	2485.83	1506.66	Rep4	Control Confined	5_3_9_306_Rep4	73	108	24:20:23	36:00:24	36	42001.8	Split	End	3	244	218	5_3_9_244_Rep4
5	3	31.3333333333333	9	307	1397.36	2793.48	1662.06	1051.24	2467.57	1504.59	Rep4	Control Confined	5_3_9_307_Rep4	73	108	24:20:23	36:00:24	36	42001.8	Split	End	2	25	25	5_3_9_25_Rep4
5	3	31.3333333333333	9	308	1323.57	2736.92	1547.98	1054.49	2471.93	1503.43	Rep4	Control Confined	5_3_9_308_Rep4	73	108	24:20:23	36:00:24	36	42001.8	Split	End	2	25	25	5_3_9_25_Rep4
5	3	31.3333333333333	9	309	3066.3	2717.69	1541.25	1174.93	2479.1	1496.94	Rep4	Control Confined	5_3_9_309_Rep4	73	96	24:20:23	32:00:23	24	27600.1	Merged	Split	1	309	309	5_3_9_309_Rep4
5	3	31.3333333333333	9	310	1289.81	2850.57	1524.21	1052.49	2488.64	1506.61	Rep4	Control Confined	5_3_9_310_Rep4	73	108	24:20:23	36:00:24	36	42001.8	Split	End	3	244	218	5_3_9_244_Rep4
5	3	31.3333333333333	9	311	1028.82	2422.53	1492.85	1027.4	2420.91	1495.13	Rep4	Control Confined	5_3_9_311_Rep4	73	106	24:20:23	35:20:22	34	39599.4	Split	Split	2	261	261	5_3_9_261_Rep4
5	3	31.3333333333333	9	312	1423.88	2870.84	1491.25	1064.19	2442.12	1491.25	Rep4	Control Confined	5_3_9_312_Rep4	73	107	24:20:23	35:40:23	35	40800.5	Split	Split	2	261	261	5_3_9_261_Rep4
5	3	31.3333333333333	9	316	2143.22	2735.32	1511.11	1103.98	2462.79	1494.72	Rep4	Control Confined	5_3_9_316_Rep4	74	108	24:40:23	36:00:24	35	40801.7	Merged	End	1	316	316	5_3_9_316_Rep4
5	3	31.3333333333333	9	319	1454.45	2964.91	1622.92	1072.87	2434.98	1481.2	Rep4	Control Confined	5_3_9_319_Rep4	75	106	25:00:27	35:20:22	32	37195.3	Split	Cosmos	2	253	253	5_3_9_253_Rep4
5	3	31.3333333333333	9	320	1375.14	2717.18	1593.08	1059.97	2386.02	1471.12	Rep4	Control Confined	5_3_9_320_Rep4	75	108	25:00:27	36:00:24	34	39597.7	Split	End	2	253	253	5_3_9_253_Rep4
5	3	31.3333333333333	9	323	2217.25	2863.73	1509.77	1091.63	2470.27	1493.1	Rep4	Control Confined	5_3_9_323_Rep4	76	108	25:20:23	36:00:24	33	38401.3	Cosmos	End	1	323	323	5_3_9_323_Rep4
5	3	31.3333333333333	9	324	1617.67	2882.22	1467.25	1051.54	2412.7	1458.97	Rep4	Control Confined	5_3_9_324_Rep4	77	101	25:40:24	33:40:24	25	28799.7	Cosmos	Split	1	324	324	5_3_9_324_Rep4
5	3	31.3333333333333	9	328	1755.41	2389.74	1473.36	1075.39	2357.45	1458.13	Rep4	Control Confined	5_3_9_328_Rep4	79	108	26:20:24	36:00:24	30	34800.1	Cosmos	End	1	328	328	5_3_9_328_Rep4
5	3	31.3333333333333	9	330	1086.14	2456.77	1481.97	1029.4	2397.15	1465.76	Rep4	Control Confined	5_3_9_330_Rep4	80	107	26:40:24	35:40:23	28	32399.2	Cosmos	Cosmos	1	330	330	5_3_9_330_Rep4
5	3	31.3333333333333	9	333	1197.49	2659.7	1541.35	1044.33	2448.3	1505.38	Rep4	Control Confined	5_3_9_333_Rep4	80	108	26:40:24	36:00:24	29	33600.5	Split	End	2	59	59	5_3_9_59_Rep4
5	3	31.3333333333333	9	334	1253.37	2709.62	1487.69	1050.13	2410.83	1485	Rep4	Control Confined	5_3_9_334_Rep4	80	108	26:40:24	36:00:24	29	33600.5	Cosmos	End	1	334	334	5_3_9_334_Rep4
5	3	31.3333333333333	9	335	1210.58	2680.1	1550.93	1061.16	2456.71	1504.37	Rep4	Control Confined	5_3_9_335_Rep4	80	108	26:40:24	36:00:24	29	33600.5	Split	End	2	59	59	5_3_9_59_Rep4
5	3	31.3333333333333	9	337	1084.89	2527.57	1541.79	1035.93	2441.87	1496.91	Rep4	Control Confined	5_3_9_337_Rep4	81	108	27:00:24	36:00:24	28	32400.1	Cosmos	End	1	337	337	5_3_9_337_Rep4
5	3	31.3333333333333	9	338	2318.43	3280.75	1511.25	1103.56	2478.94	1503.46	Rep4	Control Confined	5_3_9_338_Rep4	81	97	27:00:24	32:20:25	17	19200.5	Cosmos	Merged	1	338	338	5_3_9_338_Rep4
5	3	31.3333333333333	9	341	1078.3	2502.46	1535.48	1036.38	2436.08	1498.11	Rep4	Control Confined	5_3_9_341_Rep4	82	108	27:20:22	36:00:24	27	31202.7	Cosmos	End	1	341	341	5_3_9_341_Rep4
5	3	31.3333333333333	9	345	1093.6	2555.73	1543.74	1022.82	2410.15	1485.49	Rep4	Control Confined	5_3_9_345_Rep4	82	108	27:20:22	36:00:24	27	31202.7	Cosmos	End	1	345	345	5_3_9_345_Rep4
5	3	31.3333333333333	9	350	1180.97	2645.52	1864.31	1046.09	2429.55	1522.03	Rep4	Control Confined	5_3_9_350_Rep4	84	108	28:00:25	36:00:24	25	28799.6	Cosmos	End	1	350	350	5_3_9_350_Rep4
5	3	31.3333333333333	9	360	1122.57	2591.62	1512	1035.98	2447.33	1499.98	Rep4	Control Confined	5_3_9_360_Rep4	86	108	28:40:24	36:00:24	23	26400	Cosmos	End	1	360	360	5_3_9_360_Rep4
5	3	31.3333333333333	9	362	2969	2780.72	1545.68	1145.81	2444.65	1501.1	Rep4	Control Confined	5_3_9_362_Rep4	86	102	28:40:24	34:00:23	17	19198.8	Merged	Split	1	362	362	5_3_9_362_Rep4
5	3	31.3333333333333	9	368	1146.52	2510.97	1978	1064.22	2372.56	1491.33	Rep4	Control Confined	5_3_9_368_Rep4	87	108	29:00:26	36:00:24	22	25198.7	Cosmos	End	1	368	368	5_3_9_368_Rep4
5	3	31.3333333333333	9	369	1648.54	3410.42	1569.15	1104.57	2544.41	1492.05	Rep4	Control Confined	5_3_9_369_Rep4	87	108	29:00:26	36:00:24	22	25198.7	Merged	End	1	369	369	5_3_9_369_Rep4
5	3	31.3333333333333	9	370	1457.51	3040.11	1493.34	1057.05	2467.21	1486.92	Rep4	Control Confined	5_3_9_370_Rep4	87	108	29:00:26	36:00:24	22	25198.7	Cosmos	End	1	370	370	5_3_9_370_Rep4
5	3	31.3333333333333	9	376	1144.89	2615.63	1514.66	1040.19	2452.31	1498.1	Rep4	Control Confined	5_3_9_376_Rep4	88	108	29:20:25	36:00:24	21	23999.6	Split	End	3	123	26	5_3_9_123_Rep4
5	3	31.3333333333333	9	377	1136.27	2605.51	1522.75	1034.93	2446.11	1495.55	Rep4	Control Confined	5_3_9_377_Rep4	88	108	29:20:25	36:00:24	21	23999.6	Split	End	3	123	26	5_3_9_123_Rep4
5	3	31.3333333333333	9	383	1130.7	2583.15	1517.78	1047.09	2437.69	1495.36	Rep4	Control Confined	5_3_9_383_Rep4	89	108	29:40:24	36:00:24	20	22800.2	Cosmos	End	1	383	383	5_3_9_383_Rep4
5	3	31.3333333333333	9	384	1806.12	2920.1	1481.85	1095.02	2420.06	1473.31	Rep4	Control Confined	5_3_9_384_Rep4	89	108	29:40:24	36:00:24	20	22800.2	Cosmos	End	1	384	384	5_3_9_384_Rep4
5	3	31.3333333333333	9	386	1172.48	2515.27	1586.47	1113.17	2461.34	1497.63	Rep4	Control Confined	5_3_9_386_Rep4	90	108	30:00:23	36:00:24	19	21601.1	Cosmos	End	1	386	386	5_3_9_386_Rep4
5	3	31.3333333333333	9	389	1173.13	2669.35	1527.44	1043.77	2467.69	1500.18	Rep4	Control Confined	5_3_9_389_Rep4	91	108	30:20:26	36:00:24	18	20398.3	Split	End	3	124	26	5_3_9_124_Rep4
5	3	31.3333333333333	9	390	1164.65	2657.61	1520.69	1043.12	2469.96	1504.36	Rep4	Control Confined	5_3_9_390_Rep4	91	107	30:20:26	35:40:23	17	19197	Split	Merged	3	124	26	5_3_9_124_Rep4
5	3	31.3333333333333	9	391	1218.1	2475.48	1508.99	1040.96	2420.55	1494.58	Rep4	Control Confined	5_3_9_391_Rep4	91	101	30:20:26	33:40:24	11	11997.4	Merged	Cosmos	1	391	391	5_3_9_391_Rep4
5	3	31.3333333333333	9	393	1099.44	2546.25	1645.27	1040.37	2458.35	1505.16	Rep4	Control Confined	5_3_9_393_Rep4	92	96	30:40:25	32:00:23	5	4797.52	Cosmos	Cosmos	1	393	393	5_3_9_393_Rep4
5	3	31.3333333333333	9	394	1001.14	2181.94	2143.66	967.85	2144.49	1459.12	Rep4	Control Confined	5_3_9_394_Rep4	92	98	30:40:25	32:40:23	7	7197.93	Split	Merged	2	365	365	5_3_9_365_Rep4
5	3	31.3333333333333	9	395	965.059	2149.32	2475.11	992.437	2306.84	1508.01	Rep4	Control Confined	5_3_9_395_Rep4	92	98	30:40:25	32:40:23	7	7197.93	Split	Merged	2	365	365	5_3_9_365_Rep4
5	3	31.3333333333333	9	396	1118.45	2442.9	1488.81	1081.73	2417.61	1473.11	Rep4	Control Confined	5_3_9_396_Rep4	92	94	30:40:25	31:20:25	3	2399.49	Cosmos	Cosmos	1	396	396	5_3_9_396_Rep4
5	3	31.3333333333333	9	398	1086.72	2547.33	1511.68	1068.41	2511.2	1504.2	Rep4	Control Confined	5_3_9_398_Rep4	92	96	30:40:25	32:00:23	5	4797.52	Cosmos	Cosmos	1	398	398	5_3_9_398_Rep4
5	3	31.3333333333333	9	399	1081.49	2498.59	1510.46	1064.47	2466	1501.44	Rep4	Control Confined	5_3_9_399_Rep4	92	96	30:40:25	32:00:23	5	4797.52	Cosmos	Cosmos	1	399	399	5_3_9_399_Rep4
5	3	31.3333333333333	9	400	1059.03	2465.83	1520.06	1046.86	2434.94	1506.53	Rep4	Control Confined	5_3_9_400_Rep4	92	94	30:40:25	31:20:25	3	2399.49	Cosmos	Cosmos	1	400	400	5_3_9_400_Rep4
5	3	31.3333333333333	9	401	1076.66	2502.89	1501.09	1073.97	2495.61	1495.22	Rep4	Control Confined	5_3_9_401_Rep4	92	95	30:40:25	31:40:19	4	3594.21	Cosmos	Cosmos	1	401	401	5_3_9_401_Rep4
5	3	31.3333333333333	9	403	1068.16	2479.71	1496.16	1066.25	2471.64	1490.96	Rep4	Control Confined	5_3_9_403_Rep4	93	95	31:00:24	31:40:19	3	2395.7	Cosmos	Cosmos	1	403	403	5_3_9_403_Rep4
5	3	31.3333333333333	9	404	1059.36	2457.92	1507.46	1043.63	2439.3	1510.79	Rep4	Control Confined	5_3_9_404_Rep4	93	95	31:00:24	31:40:19	3	2395.7	Cosmos	Cosmos	1	404	404	5_3_9_404_Rep4
5	3	31.3333333333333	9	405	1185.89	2634.5	1511.2	1080.95	2471.93	1499.93	Rep4	Control Confined	5_3_9_405_Rep4	93	99	31:00:24	33:00:23	7	7199.6	Cosmos	Cosmos	1	405	405	5_3_9_405_Rep4
5	3	31.3333333333333	9	406	1677.54	2847.34	1519.19	1081.05	2459.12	1495.72	Rep4	Control Confined	5_3_9_406_Rep4	93	108	31:00:24	36:00:24	16	18000.7	Merged	End	1	406	406	5_3_9_406_Rep4
5	3	31.3333333333333	9	407	1123.72	2531.59	1515.35	1096.78	2491.37	1503.96	Rep4	Control Confined	5_3_9_407_Rep4	93	98	31:00:24	32:40:23	6	5999.41	Cosmos	Cosmos	1	407	407	5_3_9_407_Rep4
5	3	31.3333333333333	9	408	1151.99	2461.66	1510.74	1118.39	2425.82	1500.36	Rep4	Control Confined	5_3_9_408_Rep4	94	95	31:20:25	31:40:19	2	1194.73	Cosmos	Cosmos	1	408	408	5_3_9_408_Rep4
5	3	31.3333333333333	9	409	1087.03	2483.74	1538.99	1067.25	2446.76	1513.53	Rep4	Control Confined	5_3_9_409_Rep4	94	98	31:20:25	32:40:23	5	4798.44	Cosmos	Split	1	409	409	5_3_9_409_Rep4
5	3	31.3333333333333	9	410	1181.48	2659.5	1506.28	1040.6	2458.58	1502.02	Rep4	Control Confined	5_3_9_410_Rep4	94	108	31:20:25	36:00:24	15	16799.7	Cosmos	End	1	410	410	5_3_9_410_Rep4
5	3	31.3333333333333	9	411	1243.51	2479.73	1509.25	1042.95	2383.06	1469.47	Rep4	Control Confined	5_3_9_411_Rep4	94	101	31:20:25	33:40:24	8	8398.83	Cosmos	Cosmos	1	411	411	5_3_9_411_Rep4
5	3	31.3333333333333	9	412	1064.92	2462.88	1549.2	1059.1	2451.78	1540.59	Rep4	Control Confined	5_3_9_412_Rep4	94	96	31:20:25	32:00:23	3	2398.03	Cosmos	Cosmos	1	412	412	5_3_9_412_Rep4
5	3	31.3333333333333	9	413	1061.91	2455.55	1537.58	1055.4	2428.93	1521.54	Rep4	Control Confined	5_3_9_413_Rep4	94	95	31:20:25	31:40:19	2	1194.73	Cosmos	Cosmos	1	413	413	5_3_9_413_Rep4
5	3	31.3333333333333	9	414	1058.99	2469	1540.1	1049.18	2443.06	1528	Rep4	Control Confined	5_3_9_414_Rep4	94	97	31:20:25	32:20:25	4	3600.16	Cosmos	Cosmos	1	414	414	5_3_9_414_Rep4
5	3	31.6666666666667	9	1	1084.87	2727.59	1572.65	1046.84	2452.75	1530.2	Rep4	Control Confined	5_3_9_1_Rep4	1	106	00:20:21	35:20:22	106	126001	Begin	Cosmos	1	1	1	5_3_9_1_Rep4
5	3	31.6666666666667	9	4	1266.7	2655.56	1512.93	1044.73	2440.21	1505.96	Rep4	Control Confined	5_3_9_4_Rep4	1	108	00:20:21	36:00:24	108	128404	Begin	End	1	4	4	5_3_9_4_Rep4
5	3	31.6666666666667	9	5	1911.89	2526.04	1566.19	1073.92	2454.13	1505.45	Rep4	Control Confined	5_3_9_5_Rep4	1	108	00:20:21	36:00:24	108	128404	Begin	End	1	5	5	5_3_9_5_Rep4
5	3	31.6666666666667	9	6	1089.74	2525.8	1643.19	1027.62	2444.36	1506.44	Rep4	Control Confined	5_3_9_6_Rep4	1	108	00:20:21	36:00:24	108	128404	Begin	End	1	6	6	5_3_9_6_Rep4
5	3	31.6666666666667	9	12	1106.71	2527.44	1670.38	1040.41	2446.15	1501.86	Rep4	Control Confined	5_3_9_12_Rep4	1	97	00:20:21	32:20:25	97	115204	Begin	Cosmos	1	12	12	5_3_9_12_Rep4
5	3	31.6666666666667	9	13	1162.5	2614.32	1500.6	1036.93	2436.95	1495.45	Rep4	Control Confined	5_3_9_13_Rep4	1	108	00:20:21	36:00:24	108	128404	Begin	End	1	13	13	5_3_9_13_Rep4
5	3	31.6666666666667	9	17	1628.36	2822.19	1495.79	1082.92	2435.53	1488.82	Rep4	Control Confined	5_3_9_17_Rep4	1	108	00:20:21	36:00:24	108	128404	Begin	End	1	17	17	5_3_9_17_Rep4
5	3	31.6666666666667	9	18	1588.29	3040.5	1514.82	1081.14	2470.75	1508.61	Rep4	Control Confined	5_3_9_18_Rep4	1	108	00:20:21	36:00:24	108	128404	Begin	End	1	18	18	5_3_9_18_Rep4
5	3	31.6666666666667	9	21	1622.17	2496.1	1510.01	1075.14	2439.94	1500.96	Rep4	Control Confined	5_3_9_21_Rep4	1	108	00:20:21	36:00:24	108	128404	Begin	End	1	21	21	5_3_9_21_Rep4
5	3	31.6666666666667	9	22	2224.43	2936.02	1521.3	1155.04	2489.51	1501.92	Rep4	Control Confined	5_3_9_22_Rep4	1	107	00:20:21	35:40:23	107	127202	Begin	Merged	1	22	22	5_3_9_22_Rep4
5	3	31.6666666666667	9	24	1338.13	2458.27	1504.13	1066.84	2416.14	1496.03	Rep4	Control Confined	5_3_9_24_Rep4	1	98	00:20:21	32:40:23	98	116402	Begin	Cosmos	1	24	24	5_3_9_24_Rep4
5	3	31.6666666666667	9	32	1718.92	2673.02	1513.46	1058.59	2460.79	1503.78	Rep4	Control Confined	5_3_9_32_Rep4	1	105	00:20:21	35:00:23	105	124802	Begin	Cosmos	1	32	32	5_3_9_32_Rep4
5	3	31.6666666666667	9	35	1705.41	3106.99	1515.03	1067.82	2500.14	1511.35	Rep4	Control Confined	5_3_9_35_Rep4	1	108	00:20:21	36:00:24	108	128404	Begin	End	1	35	35	5_3_9_35_Rep4
5	3	31.6666666666667	9	38	1353.9	2683.55	1498.29	1045.7	2426.43	1486.62	Rep4	Control Confined	5_3_9_38_Rep4	1	108	00:20:21	36:00:24	108	128404	Begin	End	1	38	38	5_3_9_38_Rep4
5	3	31.6666666666667	9	43	2049.87	3294.84	1503.65	1114.61	2507.14	1494.77	Rep4	Control Confined	5_3_9_43_Rep4	1	108	00:20:21	36:00:24	108	128404	Begin	End	1	43	43	5_3_9_43_Rep4
5	3	31.6666666666667	9	49	1209.81	2411.21	1480.82	1074.87	2365.4	1465.87	Rep4	Control Confined	5_3_9_49_Rep4	1	96	00:20:21	32:00:23	96	114002	Begin	Merged	1	49	49	5_3_9_49_Rep4
5	3	31.6666666666667	9	50	1893.67	3126.19	1500.72	1094.31	2469.64	1491.45	Rep4	Control Confined	5_3_9_50_Rep4	1	108	00:20:21	36:00:24	108	128404	Begin	End	1	50	50	5_3_9_50_Rep4
5	3	31.6666666666667	9	57	2040.42	3467.98	1520.61	1074.78	2476.33	1492.68	Rep4	Control Confined	5_3_9_57_Rep4	2	108	00:40:21	36:00:24	107	127204	Split	End	2	40	40	5_3_9_40_Rep4
5	3	31.6666666666667	9	69	1259.21	2562.16	1505.43	1046.63	2431.75	1497.31	Rep4	Control Confined	5_3_9_69_Rep4	5	108	01:40:23	36:00:24	104	123601	Cosmos	End	1	69	69	5_3_9_69_Rep4
5	3	31.6666666666667	9	76	1332.27	2697.24	1509.73	1046.91	2458.71	1500.97	Rep4	Control Confined	5_3_9_76_Rep4	6	108	02:00:25	36:00:24	103	122400	Cosmos	End	1	76	76	5_3_9_76_Rep4
5	3	31.6666666666667	9	77	2149.71	2572.74	1492.72	1093.22	2400.98	1477.94	Rep4	Control Confined	5_3_9_77_Rep4	6	108	02:00:25	36:00:24	103	122400	Cosmos	End	1	77	77	5_3_9_77_Rep4
5	3	31.6666666666667	9	80	1239.8	2675.49	1505.09	1072.08	2462.14	1502.18	Rep4	Control Confined	5_3_9_80_Rep4	7	107	02:20:25	35:40:23	101	119998	Cosmos	Cosmos	1	80	80	5_3_9_80_Rep4
5	3	31.6666666666667	9	94	1371.85	2872.11	1510.98	1097.36	2481.57	1508.07	Rep4	Control Confined	5_3_9_94_Rep4	12	108	04:00:24	36:00:24	97	115201	Cosmos	End	1	94	94	5_3_9_94_Rep4
5	3	31.6666666666667	9	115	1721.43	3434.36	1498.29	1097.47	2519.35	1494.74	Rep4	Control Confined	5_3_9_115_Rep4	17	108	05:40:23	36:00:24	92	109201	Split	End	2	104	104	5_3_9_104_Rep4
5	3	31.6666666666667	9	118	1527.27	2787.41	1505.62	1073.93	2474.24	1496.53	Rep4	Control Confined	5_3_9_118_Rep4	18	108	06:00:22	36:00:24	91	108003	Cosmos	End	1	118	118	5_3_9_118_Rep4
5	3	31.6666666666667	9	119	2205.91	2857.91	1509.72	1088.21	2446.74	1495.3	Rep4	Control Confined	5_3_9_119_Rep4	18	108	06:00:22	36:00:24	91	108003	Cosmos	End	1	119	119	5_3_9_119_Rep4
5	3	31.6666666666667	9	127	1141.6	2705.04	1663.09	1020.66	2461.2	1508.09	Rep4	Control Confined	5_3_9_127_Rep4	23	107	07:40:24	35:40:23	85	100799	Split	Merged	2	122	122	5_3_9_122_Rep4
5	3	31.6666666666667	9	128	1194.17	2442.77	1500.53	1043.55	2412.32	1489.3	Rep4	Control Confined	5_3_9_128_Rep4	23	108	07:40:24	36:00:24	86	102000	Cosmos	End	1	128	128	5_3_9_128_Rep4
5	3	31.6666666666667	9	129	1122.31	2529.78	1501.49	1046.94	2404.3	1491.87	Rep4	Control Confined	5_3_9_129_Rep4	23	108	07:40:24	36:00:24	86	102000	Cosmos	End	1	129	129	5_3_9_129_Rep4
5	3	31.6666666666667	9	130	1094.82	2592.32	1606.91	1019.07	2451.24	1507.05	Rep4	Control Confined	5_3_9_130_Rep4	23	107	07:40:24	35:40:23	85	100799	Split	Merged	2	122	122	5_3_9_122_Rep4
5	3	31.6666666666667	9	139	2198.36	2867.14	1517.01	1115.69	2481	1507.66	Rep4	Control Confined	5_3_9_139_Rep4	25	108	08:20:24	36:00:24	84	99600.1	Split	End	2	66	66	5_3_9_66_Rep4
5	3	31.6666666666667	9	147	1140.8	2475.62	1523.65	1055.14	2413.3	1509.4	Rep4	Control Confined	5_3_9_147_Rep4	28	108	09:20:24	36:00:24	81	96000.1	Cosmos	End	1	147	147	5_3_9_147_Rep4
5	3	31.6666666666667	9	148	1266.19	2717.49	1502.11	1047.77	2478.63	1496.24	Rep4	Control Confined	5_3_9_148_Rep4	28	104	09:20:24	34:40:25	77	91200.3	Cosmos	Split	1	148	148	5_3_9_148_Rep4
5	3	31.6666666666667	9	150	2019.89	2903.72	1506.54	1073.73	2462.92	1490.52	Rep4	Control Confined	5_3_9_150_Rep4	28	108	09:20:24	36:00:24	81	96000.1	Cosmos	End	1	150	150	5_3_9_150_Rep4
5	3	31.6666666666667	9	157	1312.29	2540.59	1497.6	1049.12	2372.35	1457.46	Rep4	Control Confined	5_3_9_157_Rep4	29	108	09:40:25	36:00:24	80	94799.8	Cosmos	End	1	157	157	5_3_9_157_Rep4
5	3	31.6666666666667	9	158	1695.14	3537.54	1667.19	1077.36	2539.02	1503.48	Rep4	Control Confined	5_3_9_158_Rep4	30	108	10:00:23	36:00:24	79	93601	Cosmos	End	1	158	158	5_3_9_158_Rep4
5	3	31.6666666666667	9	168	2018.07	3042.97	1482.13	1131.58	2465.52	1471.27	Rep4	Control Confined	5_3_9_168_Rep4	33	108	11:00:24	36:00:24	76	90000.4	Split	End	2	120	120	5_3_9_120_Rep4
5	3	31.6666666666667	9	179	1655.42	3383.05	1753.58	1093.04	2509.95	1503.71	Rep4	Control Confined	5_3_9_179_Rep4	37	108	12:20:22	36:00:24	72	85202.2	Split	End	2	29	29	5_3_9_29_Rep4
5	3	31.6666666666667	9	181	1318.29	2873.63	1504.75	1049.66	2481.76	1503.53	Rep4	Control Confined	5_3_9_181_Rep4	37	108	12:20:22	36:00:24	72	85202.2	Split	End	2	28	28	5_3_9_28_Rep4
5	3	31.6666666666667	9	186	2121.58	3030.89	1508.74	1126.11	2500.54	1495.73	Rep4	Control Confined	5_3_9_186_Rep4	39	108	13:00:27	36:00:24	70	82797.4	Split	End	2	27	27	5_3_9_27_Rep4
5	3	31.6666666666667	9	187	1542	3061.49	1498.99	1082.82	2511.18	1493.29	Rep4	Control Confined	5_3_9_187_Rep4	39	108	13:00:27	36:00:24	70	82797.4	Split	End	2	27	27	5_3_9_27_Rep4
5	3	31.6666666666667	9	190	1615.54	2699.3	1517.26	1076.99	2462.2	1504.65	Rep4	Control Confined	5_3_9_190_Rep4	40	108	13:20:25	36:00:24	69	81599.2	Cosmos	End	1	190	190	5_3_9_190_Rep4
5	3	31.6666666666667	9	196	2513.64	2796.31	1515.99	1122.98	2458.63	1488.72	Rep4	Control Confined	5_3_9_196_Rep4	42	108	14:00:25	36:00:24	67	79199.4	Merged	End	1	196	196	5_3_9_196_Rep4
5	3	31.6666666666667	9	201	2122.47	2660.83	1504.74	1108.55	2427.34	1486.36	Rep4	Control Confined	5_3_9_201_Rep4	43	108	14:20:26	36:00:24	66	77998.5	Cosmos	End	1	201	201	5_3_9_201_Rep4
5	3	31.6666666666667	9	209	1362.13	2638.43	1499.75	1059.49	2457.67	1497.45	Rep4	Control Confined	5_3_9_209_Rep4	50	108	16:40:24	36:00:24	59	69600.1	Split	End	2	23	23	5_3_9_23_Rep4
5	3	31.6666666666667	9	210	1438.6	2695.52	1498.13	1060.87	2442.51	1492.63	Rep4	Control Confined	5_3_9_210_Rep4	50	108	16:40:24	36:00:24	59	69600.1	Cosmos	End	1	210	210	5_3_9_210_Rep4
5	3	31.6666666666667	9	224	1929.16	2916.03	1504.96	1115.68	2475.08	1491.34	Rep4	Control Confined	5_3_9_224_Rep4	54	108	18:00:23	36:00:24	55	64801.2	Split	End	2	46	46	5_3_9_46_Rep4
5	3	31.6666666666667	9	225	1329.69	2577.51	1506.07	1058.3	2441	1496.99	Rep4	Control Confined	5_3_9_225_Rep4	54	108	18:00:23	36:00:24	55	64801.2	Cosmos	End	1	225	225	5_3_9_225_Rep4
5	3	31.6666666666667	9	233	1523.18	2736.15	1503.92	1062.68	2472.96	1495.42	Rep4	Control Confined	5_3_9_233_Rep4	56	108	18:40:25	36:00:24	53	62399.4	Cosmos	End	1	233	233	5_3_9_233_Rep4
5	3	31.6666666666667	9	236	1124.17	2561.07	1519.2	1034.97	2467.49	1511.53	Rep4	Control Confined	5_3_9_236_Rep4	57	108	19:00:25	36:00:24	52	61198.9	Cosmos	End	1	236	236	5_3_9_236_Rep4
5	3	31.6666666666667	9	238	1089.99	2521.48	1502.95	1026.42	2455.4	1497.95	Rep4	Control Confined	5_3_9_238_Rep4	58	105	19:20:24	35:00:23	48	56399.6	Cosmos	Cosmos	1	238	238	5_3_9_238_Rep4
5	3	31.6666666666667	9	240	2246.88	3338.32	1515.84	1102.53	2506.09	1507.44	Rep4	Control Confined	5_3_9_240_Rep4	59	108	19:40:23	36:00:24	50	58801.8	Merged	End	1	240	240	5_3_9_240_Rep4
5	3	31.6666666666667	9	267	1645.76	3411.47	1556.27	1075.81	2505.61	1489.26	Rep4	Control Confined	5_3_9_267_Rep4	65	108	21:40:25	36:00:24	44	51599.3	Split	End	2	232	232	5_3_9_232_Rep4
5	3	31.6666666666667	9	269	1320.31	2572.96	1500.04	1045.17	2455.73	1496.33	Rep4	Control Confined	5_3_9_269_Rep4	65	108	21:40:25	36:00:24	44	51599.3	Cosmos	End	1	269	269	5_3_9_269_Rep4
5	3	31.6666666666667	9	272	2023.48	2716.66	1516.98	1113.65	2476.15	1505.69	Rep4	Control Confined	5_3_9_272_Rep4	65	97	21:40:25	32:20:25	33	38399.7	Cosmos	Merged	1	272	272	5_3_9_272_Rep4
5	3	31.6666666666667	9	276	1173.92	2651.24	1507.2	1033.33	2458.87	1502.18	Rep4	Control Confined	5_3_9_276_Rep4	66	108	22:00:25	36:00:24	43	50399.2	Cosmos	End	1	276	276	5_3_9_276_Rep4
5	3	31.6666666666667	9	278	1333.03	2880.13	1502.45	1048.91	2480.8	1499.9	Rep4	Control Confined	5_3_9_278_Rep4	66	108	22:00:25	36:00:24	43	50399.2	Cosmos	End	1	278	278	5_3_9_278_Rep4
5	3	31.6666666666667	9	282	1277.45	2688.58	1475.45	1038.94	2413.36	1465.23	Rep4	Control Confined	5_3_9_282_Rep4	67	108	22:20:24	36:00:24	42	49200.8	Cosmos	End	1	282	282	5_3_9_282_Rep4
5	3	31.6666666666667	9	283	1297.42	2566.49	1498	1039.79	2444.05	1489.81	Rep4	Control Confined	5_3_9_283_Rep4	67	101	22:20:24	33:40:24	35	40800	Cosmos	Cosmos	1	283	283	5_3_9_283_Rep4
5	3	31.6666666666667	9	286	2688.32	2851.24	1517.82	1122.06	2444.2	1495.67	Rep4	Control Confined	5_3_9_286_Rep4	68	108	22:40:24	36:00:24	41	48000.5	Merged	End	1	286	286	5_3_9_286_Rep4
5	3	31.6666666666667	9	300	1250.97	2669.57	1487.75	1052.81	2436.02	1477.99	Rep4	Control Confined	5_3_9_300_Rep4	71	108	23:40:23	36:00:24	38	44401.3	Merged	End	1	300	300	5_3_9_300_Rep4
5	3	31.6666666666667	9	305	1678.94	3253.94	1500.12	1074.08	2491.02	1493.18	Rep4	Control Confined	5_3_9_305_Rep4	72	108	24:00:23	36:00:24	37	43200.9	Merged	End	1	305	305	5_3_9_305_Rep4
5	3	31.6666666666667	9	306	1276.43	2836.88	1563.49	1058.44	2485.43	1503.64	Rep4	Control Confined	5_3_9_306_Rep4	73	108	24:20:23	36:00:24	36	42001.8	Split	End	3	244	218	5_3_9_244_Rep4
5	3	31.6666666666667	9	307	1392.44	2785.12	1613.62	1054.7	2470.09	1502.22	Rep4	Control Confined	5_3_9_307_Rep4	73	108	24:20:23	36:00:24	36	42001.8	Split	End	2	25	25	5_3_9_25_Rep4
5	3	31.6666666666667	9	308	1333.2	2735.17	1527.44	1052.33	2473.41	1506.53	Rep4	Control Confined	5_3_9_308_Rep4	73	108	24:20:23	36:00:24	36	42001.8	Split	End	2	25	25	5_3_9_25_Rep4
5	3	31.6666666666667	9	309	3085.89	2713.89	1538.04	1058.68	2445.95	1494.71	Rep4	Control Confined	5_3_9_309_Rep4	73	96	24:20:23	32:00:23	24	27600.1	Merged	Split	1	309	309	5_3_9_309_Rep4
5	3	31.6666666666667	9	310	1308.65	2888.53	1516.89	1051.8	2495.92	1504.01	Rep4	Control Confined	5_3_9_310_Rep4	73	108	24:20:23	36:00:24	36	42001.8	Split	End	3	244	218	5_3_9_244_Rep4
5	3	31.6666666666667	9	311	1063.8	2480.05	1513.41	1026.28	2401.23	1479.23	Rep4	Control Confined	5_3_9_311_Rep4	73	106	24:20:23	35:20:22	34	39599.4	Split	Split	2	261	261	5_3_9_261_Rep4
5	3	31.6666666666667	9	312	1355.12	2792.56	1496.96	1062.35	2447.28	1493.81	Rep4	Control Confined	5_3_9_312_Rep4	73	107	24:20:23	35:40:23	35	40800.5	Split	Split	2	261	261	5_3_9_261_Rep4
5	3	31.6666666666667	9	316	2184.13	2731.4	1508.95	1099.08	2468.79	1496.22	Rep4	Control Confined	5_3_9_316_Rep4	74	108	24:40:23	36:00:24	35	40801.7	Merged	End	1	316	316	5_3_9_316_Rep4
5	3	31.6666666666667	9	319	1447.51	2964.04	1595.15	1077.07	2445.21	1485.29	Rep4	Control Confined	5_3_9_319_Rep4	75	106	25:00:27	35:20:22	32	37195.3	Split	Cosmos	2	253	253	5_3_9_253_Rep4
5	3	31.6666666666667	9	320	1401.07	2723.88	1571.56	1071.08	2396.67	1469.57	Rep4	Control Confined	5_3_9_320_Rep4	75	108	25:00:27	36:00:24	34	39597.7	Split	End	2	253	253	5_3_9_253_Rep4
5	3	31.6666666666667	9	323	2281.48	2876.95	1510.35	1089.54	2475.13	1490.24	Rep4	Control Confined	5_3_9_323_Rep4	76	108	25:20:23	36:00:24	33	38401.3	Cosmos	End	1	323	323	5_3_9_323_Rep4
5	3	31.6666666666667	9	324	1559.37	2846.74	1461.99	1054.06	2415.73	1459.4	Rep4	Control Confined	5_3_9_324_Rep4	77	101	25:40:24	33:40:24	25	28799.7	Cosmos	Split	1	324	324	5_3_9_324_Rep4
5	3	31.6666666666667	9	328	1702.49	2387.6	1473.24	1077.64	2362.55	1455.03	Rep4	Control Confined	5_3_9_328_Rep4	79	108	26:20:24	36:00:24	30	34800.1	Cosmos	End	1	328	328	5_3_9_328_Rep4
5	3	31.6666666666667	9	330	1080.21	2456.8	1483.98	1027.93	2393.56	1461.01	Rep4	Control Confined	5_3_9_330_Rep4	80	107	26:40:24	35:40:23	28	32399.2	Cosmos	Cosmos	1	330	330	5_3_9_330_Rep4
5	3	31.6666666666667	9	333	1192.54	2652.87	1533.26	1048.63	2454.06	1503.43	Rep4	Control Confined	5_3_9_333_Rep4	80	108	26:40:24	36:00:24	29	33600.5	Split	End	2	59	59	5_3_9_59_Rep4
5	3	31.6666666666667	9	334	1245.26	2707.76	1491.7	1047.14	2410.46	1484.24	Rep4	Control Confined	5_3_9_334_Rep4	80	108	26:40:24	36:00:24	29	33600.5	Cosmos	End	1	334	334	5_3_9_334_Rep4
5	3	31.6666666666667	9	335	1239.68	2720.28	1545.37	1057.49	2464.31	1505.15	Rep4	Control Confined	5_3_9_335_Rep4	80	108	26:40:24	36:00:24	29	33600.5	Split	End	2	59	59	5_3_9_59_Rep4
5	3	31.6666666666667	9	337	1085.99	2530.38	1542.77	1031.53	2442.62	1497.96	Rep4	Control Confined	5_3_9_337_Rep4	81	108	27:00:24	36:00:24	28	32400.1	Cosmos	End	1	337	337	5_3_9_337_Rep4
5	3	31.6666666666667	9	338	2295.51	3273.03	1513.01	1094.78	2478.63	1501.12	Rep4	Control Confined	5_3_9_338_Rep4	81	97	27:00:24	32:20:25	17	19200.5	Cosmos	Merged	1	338	338	5_3_9_338_Rep4
5	3	31.6666666666667	9	341	1082.4	2501.95	1538.69	1037.64	2435.33	1499.65	Rep4	Control Confined	5_3_9_341_Rep4	82	108	27:20:22	36:00:24	27	31202.7	Cosmos	End	1	341	341	5_3_9_341_Rep4
5	3	31.6666666666667	9	345	1092.39	2560.1	1543.22	1023.43	2442.53	1493.61	Rep4	Control Confined	5_3_9_345_Rep4	82	108	27:20:22	36:00:24	27	31202.7	Cosmos	End	1	345	345	5_3_9_345_Rep4
5	3	31.6666666666667	9	350	1181.11	2646.64	1867.47	1042.98	2431.06	1518.99	Rep4	Control Confined	5_3_9_350_Rep4	84	108	28:00:25	36:00:24	25	28799.6	Cosmos	End	1	350	350	5_3_9_350_Rep4
5	3	31.6666666666667	9	360	1131.33	2616.82	1512.11	1035	2451.31	1497.37	Rep4	Control Confined	5_3_9_360_Rep4	86	108	28:40:24	36:00:24	23	26400	Cosmos	End	1	360	360	5_3_9_360_Rep4
5	3	31.6666666666667	9	362	2979.33	2744.16	1547.78	1152.42	2443.27	1502.4	Rep4	Control Confined	5_3_9_362_Rep4	86	102	28:40:24	34:00:23	17	19198.8	Merged	Split	1	362	362	5_3_9_362_Rep4
5	3	31.6666666666667	9	368	1145.78	2512.94	1999.74	1062.21	2382.5	1493.83	Rep4	Control Confined	5_3_9_368_Rep4	87	108	29:00:26	36:00:24	22	25198.7	Cosmos	End	1	368	368	5_3_9_368_Rep4
5	3	31.6666666666667	9	369	1658.88	3427.74	1567.39	1097.7	2540.77	1486.81	Rep4	Control Confined	5_3_9_369_Rep4	87	108	29:00:26	36:00:24	22	25198.7	Merged	End	1	369	369	5_3_9_369_Rep4
5	3	31.6666666666667	9	370	1450.91	3039.04	1493.63	1054.67	2467.97	1487.31	Rep4	Control Confined	5_3_9_370_Rep4	87	108	29:00:26	36:00:24	22	25198.7	Cosmos	End	1	370	370	5_3_9_370_Rep4
5	3	31.6666666666667	9	376	1155.64	2629.26	1515.81	1041.73	2451.04	1495.02	Rep4	Control Confined	5_3_9_376_Rep4	88	108	29:20:25	36:00:24	21	23999.6	Split	End	3	123	26	5_3_9_123_Rep4
5	3	31.6666666666667	9	377	1145.09	2633.89	1526.92	1034.91	2450.45	1496.76	Rep4	Control Confined	5_3_9_377_Rep4	88	108	29:20:25	36:00:24	21	23999.6	Split	End	3	123	26	5_3_9_123_Rep4
5	3	31.6666666666667	9	383	1138.15	2579.62	1515.89	1046.37	2445.62	1496.05	Rep4	Control Confined	5_3_9_383_Rep4	89	108	29:40:24	36:00:24	20	22800.2	Cosmos	End	1	383	383	5_3_9_383_Rep4
5	3	31.6666666666667	9	384	1789.42	2902.1	1484.04	1097.95	2421.61	1477.72	Rep4	Control Confined	5_3_9_384_Rep4	89	108	29:40:24	36:00:24	20	22800.2	Cosmos	End	1	384	384	5_3_9_384_Rep4
5	3	31.6666666666667	9	386	1170	2515.62	1585.44	1117.3	2465.73	1497.92	Rep4	Control Confined	5_3_9_386_Rep4	90	108	30:00:23	36:00:24	19	21601.1	Cosmos	End	1	386	386	5_3_9_386_Rep4
5	3	31.6666666666667	9	389	1198.76	2715.17	1533.01	1040.29	2469.36	1497.57	Rep4	Control Confined	5_3_9_389_Rep4	91	108	30:20:26	36:00:24	18	20398.3	Split	End	3	124	26	5_3_9_124_Rep4
5	3	31.6666666666667	9	390	1162.55	2664.64	1526.9	1039.99	2467.19	1503.33	Rep4	Control Confined	5_3_9_390_Rep4	91	107	30:20:26	35:40:23	17	19197	Split	Merged	3	124	26	5_3_9_124_Rep4
5	3	31.6666666666667	9	391	1215.06	2468.9	1506.85	1044.01	2423.59	1492.98	Rep4	Control Confined	5_3_9_391_Rep4	91	101	30:20:26	33:40:24	11	11997.4	Merged	Cosmos	1	391	391	5_3_9_391_Rep4
5	3	31.6666666666667	9	393	1098.46	2561.29	1641.54	1038.07	2459.52	1502.68	Rep4	Control Confined	5_3_9_393_Rep4	92	96	30:40:25	32:00:23	5	4797.52	Cosmos	Cosmos	1	393	393	5_3_9_393_Rep4
5	3	31.6666666666667	9	394	1001.5	2180.43	2212.02	978.771	2168.96	1475.05	Rep4	Control Confined	5_3_9_394_Rep4	92	98	30:40:25	32:40:23	7	7197.93	Split	Merged	2	365	365	5_3_9_365_Rep4
5	3	31.6666666666667	9	395	968.65	2162.61	2451.08	994.693	2316.4	1511.04	Rep4	Control Confined	5_3_9_395_Rep4	92	98	30:40:25	32:40:23	7	7197.93	Split	Merged	2	365	365	5_3_9_365_Rep4
5	3	31.6666666666667	9	398	1078.28	2533.52	1505.38	1067.24	2512.23	1507.42	Rep4	Control Confined	5_3_9_398_Rep4	92	96	30:40:25	32:00:23	5	4797.52	Cosmos	Cosmos	1	398	398	5_3_9_398_Rep4
5	3	31.6666666666667	9	399	1082.97	2504.26	1512.03	1061.21	2465.23	1502.95	Rep4	Control Confined	5_3_9_399_Rep4	92	96	30:40:25	32:00:23	5	4797.52	Cosmos	Cosmos	1	399	399	5_3_9_399_Rep4
5	3	31.6666666666667	9	401	1085.53	2514.95	1506.79	1073.84	2489.62	1493.15	Rep4	Control Confined	5_3_9_401_Rep4	92	95	30:40:25	31:40:19	4	3594.21	Cosmos	Cosmos	1	401	401	5_3_9_401_Rep4
5	3	31.6666666666667	9	403	1071.44	2484.81	1486.62	1063.43	2465.79	1474.55	Rep4	Control Confined	5_3_9_403_Rep4	93	95	31:00:24	31:40:19	3	2395.7	Cosmos	Cosmos	1	403	403	5_3_9_403_Rep4
5	3	31.6666666666667	9	404	1069.25	2477.95	1524.16	1039.92	2441.79	1508.12	Rep4	Control Confined	5_3_9_404_Rep4	93	95	31:00:24	31:40:19	3	2395.7	Cosmos	Cosmos	1	404	404	5_3_9_404_Rep4
5	3	31.6666666666667	9	405	1197.14	2646.83	1502.61	1078.21	2472.31	1498.32	Rep4	Control Confined	5_3_9_405_Rep4	93	99	31:00:24	33:00:23	7	7199.6	Cosmos	Cosmos	1	405	405	5_3_9_405_Rep4
5	3	31.6666666666667	9	406	1660.12	2832.7	1522.24	1076.36	2459.24	1499.86	Rep4	Control Confined	5_3_9_406_Rep4	93	108	31:00:24	36:00:24	16	18000.7	Merged	End	1	406	406	5_3_9_406_Rep4
5	3	31.6666666666667	9	407	1117.2	2521.86	1511.97	1104.16	2501.78	1502.43	Rep4	Control Confined	5_3_9_407_Rep4	93	98	31:00:24	32:40:23	6	5999.41	Cosmos	Cosmos	1	407	407	5_3_9_407_Rep4
5	3	31.6666666666667	9	408	1132.69	2434.08	1488.56	1064.09	2398.03	1479.98	Rep4	Control Confined	5_3_9_408_Rep4	94	95	31:20:25	31:40:19	2	1194.73	Cosmos	Cosmos	1	408	408	5_3_9_408_Rep4
5	3	31.6666666666667	9	409	1086.08	2488.92	1533.35	1065.87	2445.94	1514.84	Rep4	Control Confined	5_3_9_409_Rep4	94	98	31:20:25	32:40:23	5	4798.44	Cosmos	Split	1	409	409	5_3_9_409_Rep4
5	3	31.6666666666667	9	410	1181.51	2670.75	1507.64	1039.06	2459.37	1500.53	Rep4	Control Confined	5_3_9_410_Rep4	94	108	31:20:25	36:00:24	15	16799.7	Cosmos	End	1	410	410	5_3_9_410_Rep4
5	3	31.6666666666667	9	411	1062.57	2490.94	1513.32	1026	2408.3	1481.91	Rep4	Control Confined	5_3_9_411_Rep4	94	101	31:20:25	33:40:24	8	8398.83	Cosmos	Cosmos	1	411	411	5_3_9_411_Rep4
5	3	31.6666666666667	9	412	1053.18	2455.32	1541.57	1055.73	2448.11	1538.57	Rep4	Control Confined	5_3_9_412_Rep4	94	96	31:20:25	32:00:23	3	2398.03	Cosmos	Cosmos	1	412	412	5_3_9_412_Rep4
5	3	31.6666666666667	9	413	1058.75	2455.72	1532.86	1052.32	2433.48	1521.64	Rep4	Control Confined	5_3_9_413_Rep4	94	95	31:20:25	31:40:19	2	1194.73	Cosmos	Cosmos	1	413	413	5_3_9_413_Rep4
5	3	31.6666666666667	9	414	1058.64	2463.24	1548.67	1041.39	2441.56	1526.29	Rep4	Control Confined	5_3_9_414_Rep4	94	97	31:20:25	32:20:25	4	3600.16	Cosmos	Cosmos	1	414	414	5_3_9_414_Rep4
5	3	31.6666666666667	9	415	1087.23	2488.39	1514.32	1069.8	2462.56	1499.82	Rep4	Control Confined	5_3_9_415_Rep4	95	99	31:40:19	33:00:23	5	4803.9	Cosmos	Cosmos	1	415	415	5_3_9_415_Rep4
5	3	31.6666666666667	9	416	1079.81	2501.01	1510.82	1064.4	2472.28	1498.18	Rep4	Control Confined	5_3_9_416_Rep4	95	96	31:40:19	32:00:23	2	1203.31	Cosmos	Cosmos	1	416	416	5_3_9_416_Rep4
5	3	26	26	9	2248.67	2715.44	1515.93	1109.27	2415.93	1495.72	Rep4	Control Confined	5_3_26_9_Rep4	1	108	00:20:21	36:00:24	108	128404	Begin	End	1	9	9	5_3_26_9_Rep4
5	3	26	26	11	1853.8	2720.7	1518.89	1117.5	2410.46	1501.33	Rep4	Control Confined	5_3_26_11_Rep4	1	108	00:20:21	36:00:24	108	128404	Begin	End	1	11	11	5_3_26_11_Rep4
5	3	26	26	12	1497.25	2802.96	1503.09	1126.86	2425.75	1499.18	Rep4	Control Confined	5_3_26_12_Rep4	1	100	00:20:21	33:20:22	100	118802	Begin	Cosmos	1	12	12	5_3_26_12_Rep4
5	3	26	26	15	1659.38	2823.5	1498.92	1126.99	2419.72	1495.23	Rep4	Control Confined	5_3_26_15_Rep4	1	108	00:20:21	36:00:24	108	128404	Begin	End	1	15	15	5_3_26_15_Rep4
5	3	26	26	31	2158.54	4032.94	1505.93	1164.03	2517.31	1499.21	Rep4	Control Confined	5_3_26_31_Rep4	1	108	00:20:21	36:00:24	108	128404	Begin	End	1	31	31	5_3_26_31_Rep4
5	3	26	26	36	1623.01	2734.95	1505.53	1207.25	2492.15	1499.82	Rep4	Control Confined	5_3_26_36_Rep4	1	91	00:20:21	30:20:26	91	108005	Begin	Split	1	36	36	5_3_26_36_Rep4
5	3	26	26	44	1661.5	3173.02	1537.99	1139.73	2481.86	1490.46	Rep4	Control Confined	5_3_26_44_Rep4	1	108	00:20:21	36:00:24	108	128404	Begin	End	1	44	44	5_3_26_44_Rep4
5	3	26	26	62	1631.96	3184.79	4139.84	1253.62	2583.46	1515.33	Rep4	Control Confined	5_3_26_62_Rep4	2	104	00:40:21	34:40:25	103	122404	Split	Cosmos	2	54	54	5_3_26_54_Rep4
5	3	26	26	89	1911.05	3150	1514.9	1145.75	2484.27	1505.22	Rep4	Control Confined	5_3_26_89_Rep4	6	99	02:00:25	33:00:23	94	111599	Split	Cosmos	2	59	59	5_3_26_59_Rep4
5	3	26	26	111	1224.82	2632.84	1646.93	1088.43	2433.03	1507.42	Rep4	Control Confined	5_3_26_111_Rep4	9	99	03:00:22	33:00:23	91	108001	Split	Split	2	93	93	5_3_26_93_Rep4
5	3	26	26	112	3100.12	2848.33	1540.4	1266.16	2483.02	1509.89	Rep4	Control Confined	5_3_26_112_Rep4	9	98	03:00:22	32:40:23	90	106801	Split	Cosmos	2	93	93	5_3_26_93_Rep4
5	3	26	26	122	2306.17	3320.24	3102.7	1202.99	2505.19	1553.45	Rep4	Control Confined	5_3_26_122_Rep4	11	108	03:40:27	36:00:24	98	116397	Split	End	2	67	67	5_3_26_67_Rep4
5	3	26	26	133	2659.97	2533.71	1520.49	1188.59	2406.67	1496.36	Rep4	Control Confined	5_3_26_133_Rep4	13	85	04:20:23	28:20:27	73	86403.9	Split	Cosmos	2	52	52	5_3_26_52_Rep4
5	3	26	26	147	1381.66	2638.59	1515.34	1113.44	2421.7	1515.12	Rep4	Control Confined	5_3_26_147_Rep4	15	80	05:00:25	26:40:24	66	77998.8	Cosmos	Cosmos	1	147	147	5_3_26_147_Rep4
5	3	26	26	148	2102.08	2646.59	1515.25	1134.78	2432.43	1503.94	Rep4	Control Confined	5_3_26_148_Rep4	15	108	05:00:25	36:00:24	94	111599	Merged	End	1	148	148	5_3_26_148_Rep4
5	3	26	26	158	1663.07	2772.76	1503.65	1111.89	2426.26	1495.86	Rep4	Control Confined	5_3_26_158_Rep4	18	101	06:00:22	33:40:24	84	99601.8	Merged	Cosmos	1	158	158	5_3_26_158_Rep4
5	3	26	26	164	2446.72	3021.07	1482.66	1254.79	2428.16	1466.56	Rep4	Control Confined	5_3_26_164_Rep4	19	108	06:20:24	36:00:24	90	106801	Merged	End	1	164	164	5_3_26_164_Rep4
5	3	26	26	174	1536.81	2957.49	1516.12	1160.35	2518.74	1501.75	Rep4	Control Confined	5_3_26_174_Rep4	21	83	07:00:24	27:40:25	63	74400.8	Split	Split	2	81	81	5_3_26_81_Rep4
5	3	26	26	175	1979.05	2469.22	1525.94	1156	2413.3	1502.21	Rep4	Control Confined	5_3_26_175_Rep4	21	80	07:00:24	26:40:24	60	70799.6	Merged	Cosmos	1	175	175	5_3_26_175_Rep4
5	3	26	26	181	1294.31	2601.07	1498.59	1082.52	2414.08	1495.34	Rep4	Control Confined	5_3_26_181_Rep4	22	80	07:20:26	26:40:24	59	69597.8	Cosmos	Cosmos	1	181	181	5_3_26_181_Rep4
5	3	26	26	186	2353.62	2581.77	1528.77	1158.33	2437.18	1510.45	Rep4	Control Confined	5_3_26_186_Rep4	22	87	07:20:26	29:00:26	66	77999.6	Split	Split	2	162	162	5_3_26_162_Rep4
5	3	26	26	200	1884.94	3231.55	1505.55	1145.62	2484.03	1502.76	Rep4	Control Confined	5_3_26_200_Rep4	26	108	08:40:22	36:00:24	83	98402.2	Split	End	2	179	179	5_3_26_179_Rep4
5	3	26	26	202	1480.62	2775.54	1508.03	1110.94	2440.03	1501.13	Rep4	Control Confined	5_3_26_202_Rep4	26	82	08:40:22	27:20:22	57	67199.6	Split	Cosmos	2	41	41	5_3_26_41_Rep4
5	3	26	26	203	1442.95	2714.91	1506.56	1107.46	2413.65	1502.44	Rep4	Control Confined	5_3_26_203_Rep4	26	84	08:40:22	28:00:25	59	69602.7	Split	Cosmos	2	41	41	5_3_26_41_Rep4
5	3	26	26	204	2146.73	2709.49	1515.01	1180.91	2434.3	1500.37	Rep4	Control Confined	5_3_26_204_Rep4	26	85	08:40:22	28:20:27	60	70804.5	Cosmos	Cosmos	1	204	204	5_3_26_204_Rep4
5	3	26	26	215	1403.48	2912.72	2070.96	1128.71	2412.93	1495.24	Rep4	Control Confined	5_3_26_215_Rep4	28	103	09:20:24	34:20:21	76	89996.4	Cosmos	Merged	1	215	215	5_3_26_215_Rep4
5	3	26	26	219	1776	3128.47	1511.21	1147.37	2498.46	1506.93	Rep4	Control Confined	5_3_26_219_Rep4	29	97	09:40:25	32:20:25	69	81600.2	Merged	Split	1	219	219	5_3_26_219_Rep4
5	3	26	26	229	1718.42	2716.45	1511.21	1135.87	2437.16	1507.24	Rep4	Control Confined	5_3_26_229_Rep4	30	100	10:00:23	33:20:22	71	83999	Merged	Cosmos	1	229	229	5_3_26_229_Rep4
5	3	26	26	232	1759.61	3389.51	1506.28	1125.1	2471.33	1499.71	Rep4	Control Confined	5_3_26_232_Rep4	30	108	10:00:23	36:00:24	79	93601	Cosmos	End	1	232	232	5_3_26_232_Rep4
5	3	26	26	234	1447.68	2924.06	1503.08	1113.79	2439.84	1496.91	Rep4	Control Confined	5_3_26_234_Rep4	30	108	10:00:23	36:00:24	79	93601	Split	End	2	42	42	5_3_26_42_Rep4
5	3	26	26	235	1479.16	2946.95	1500.36	1110.74	2429.23	1493.17	Rep4	Control Confined	5_3_26_235_Rep4	30	95	10:00:23	31:40:19	66	77996	Split	Cosmos	2	42	42	5_3_26_42_Rep4
5	3	26	26	237	1445.3	2720.86	1497.39	1101.42	2428.92	1491.86	Rep4	Control Confined	5_3_26_237_Rep4	31	96	10:20:25	32:00:23	66	77997.3	Split	Split	3	212	163	5_3_26_212_Rep4
5	3	26	26	238	1342.49	2750.79	1502.23	1096.04	2427.82	1491.06	Rep4	Control Confined	5_3_26_238_Rep4	31	98	10:20:25	32:40:23	68	80397.7	Split	Cosmos	3	212	163	5_3_26_212_Rep4
5	3	26	26	243	1972.75	3053.83	1501.22	1122.88	2425.28	1490.67	Rep4	Control Confined	5_3_26_243_Rep4	32	108	10:40:23	36:00:24	77	91201.3	Split	End	2	231	231	5_3_26_231_Rep4
5	3	26	26	247	1474.13	2864.52	1529.29	1130.16	2459.09	1521.64	Rep4	Control Confined	5_3_26_247_Rep4	33	91	11:00:24	30:20:26	59	69602.1	Cosmos	Cosmos	1	247	247	5_3_26_247_Rep4
5	3	26	26	256	1347.8	2787.78	2281.86	1096.73	2390.65	1483.97	Rep4	Control Confined	5_3_26_256_Rep4	34	108	11:20:23	36:00:24	75	88801.1	Cosmos	End	1	256	256	5_3_26_256_Rep4
5	3	26	26	257	1429.8	2866.43	1515.92	1137.74	2435.37	1515.38	Rep4	Control Confined	5_3_26_257_Rep4	34	108	11:20:23	36:00:24	75	88801.1	Split	End	2	171	171	5_3_26_171_Rep4
5	3	26	26	260	1443.19	2853.07	1509.22	1111.46	2456.75	1501.65	Rep4	Control Confined	5_3_26_260_Rep4	34	94	11:20:23	31:20:25	61	72001.4	Split	Cosmos	2	130	107	5_3_26_130_Rep4
5	3	26	26	261	1543.29	2925.11	1512.71	1124.14	2471.28	1506.83	Rep4	Control Confined	5_3_26_261_Rep4	34	103	11:20:23	34:20:21	70	82797.5	Split	Cosmos	2	130	107	5_3_26_130_Rep4
5	3	26	26	268	1292.33	2666.48	2450.9	1088.7	2354.08	1469.54	Rep4	Control Confined	5_3_26_268_Rep4	35	85	11:40:23	28:20:27	51	60004	Cosmos	Cosmos	1	268	268	5_3_26_268_Rep4
5	3	26	26	279	2056.88	2673.79	1514.63	1172.2	2408.35	1503.77	Rep4	Control Confined	5_3_26_279_Rep4	37	100	12:20:22	33:20:22	64	75600.2	Split	Cosmos	2	240	240	5_3_26_240_Rep4
5	3	26	26	280	1988.9	2648.54	1502.85	1160.43	2406.56	1497.79	Rep4	Control Confined	5_3_26_280_Rep4	37	91	12:20:22	30:20:26	55	64803.9	Split	Split	2	240	240	5_3_26_240_Rep4
5	3	26	26	285	1944.81	3521.82	2328.75	1118.79	2462.58	1506.67	Rep4	Control Confined	5_3_26_285_Rep4	38	108	12:40:23	36:00:24	71	84001.1	Merged	End	1	285	285	5_3_26_285_Rep4
5	3	26	26	293	2025.62	2708.2	1501.46	1152.7	2415.57	1493.04	Rep4	Control Confined	5_3_26_293_Rep4	39	94	13:00:27	31:20:25	56	65997.7	Cosmos	Cosmos	1	293	293	5_3_26_293_Rep4
5	3	26	26	298	1704.2	3238.44	3312.37	1138.9	2474.82	1523.56	Rep4	Control Confined	5_3_26_298_Rep4	39	108	13:00:27	36:00:24	70	82797.4	Merged	End	1	298	298	5_3_26_298_Rep4
5	3	26	26	308	1590.83	3131.84	2907.02	1138.71	2462.2	1537.08	Rep4	Control Confined	5_3_26_308_Rep4	41	91	13:40:24	30:20:26	51	60002.5	Cosmos	Split	1	308	308	5_3_26_308_Rep4
5	3	26	26	310	1950.13	2901.83	1497.34	1142.18	2429.51	1486.45	Rep4	Control Confined	5_3_26_310_Rep4	41	99	13:40:24	33:00:23	59	69599.8	Merged	Split	1	310	310	5_3_26_310_Rep4
5	3	26	26	311	2395.76	3090.39	1483.31	1144.62	2337.49	1454.57	Rep4	Control Confined	5_3_26_311_Rep4	41	108	13:40:24	36:00:24	68	80400.8	Cosmos	End	1	311	311	5_3_26_311_Rep4
5	3	26	26	317	1590.67	2768.41	1494.89	1125.12	2413.24	1489.92	Rep4	Control Confined	5_3_26_317_Rep4	42	108	14:00:25	36:00:24	67	79199.4	Cosmos	End	1	317	317	5_3_26_317_Rep4
5	3	26	26	322	1388.25	2702.92	1530.69	1116.34	2423.89	1505.26	Rep4	Control Confined	5_3_26_322_Rep4	43	98	14:20:26	32:40:23	56	65997.2	Cosmos	Cosmos	1	322	322	5_3_26_322_Rep4
5	3	26	26	325	1341.26	2732.57	1513.68	1108.49	2443.68	1508.12	Rep4	Control Confined	5_3_26_325_Rep4	43	88	14:20:26	29:20:25	46	53998.8	Merged	Cosmos	1	325	325	5_3_26_325_Rep4
5	3	26	26	326	1433.75	2849.93	1490.26	1106.27	2415.84	1485.12	Rep4	Control Confined	5_3_26_326_Rep4	43	108	14:20:26	36:00:24	66	77998.5	Split	End	2	10	10	5_3_26_10_Rep4
5	3	26	26	330	1332.83	2694.24	1541.58	1109.66	2404.56	1517.12	Rep4	Control Confined	5_3_26_330_Rep4	44	84	14:40:23	28:00:25	41	48001.4	Split	Split	2	157	157	5_3_26_157_Rep4
5	3	26	26	332	1337.79	2714.21	1510.33	1093.09	2448.79	1506.39	Rep4	Control Confined	5_3_26_332_Rep4	44	88	14:40:23	29:20:25	45	52801.4	Cosmos	Cosmos	1	332	332	5_3_26_332_Rep4
5	3	26	26	339	1707.23	3191.76	1520.4	1128.32	2461.27	1508.16	Rep4	Control Confined	5_3_26_339_Rep4	45	108	15:00:25	36:00:24	64	75599.5	Merged	End	1	339	339	5_3_26_339_Rep4
5	3	26	26	341	1732.03	2905.82	2321.22	1135.09	2446.69	1509.57	Rep4	Control Confined	5_3_26_341_Rep4	45	108	15:00:25	36:00:24	64	75599.5	Split	End	3	61	33	5_3_26_61_Rep4
5	3	26	26	344	1549.4	2934.01	1760.57	1132.89	2398.57	1487.46	Rep4	Control Confined	5_3_26_344_Rep4	46	108	15:20:24	36:00:24	63	74400.4	Split	End	2	290	290	5_3_26_290_Rep4
5	3	26	26	345	1695.17	2966.34	2018.35	1139.45	2386.16	1472.52	Rep4	Control Confined	5_3_26_345_Rep4	46	108	15:20:24	36:00:24	63	74400.4	Split	End	2	290	290	5_3_26_290_Rep4
5	3	26	26	348	1337.7	2701.2	1509.18	1103.65	2421.71	1505.71	Rep4	Control Confined	5_3_26_348_Rep4	47	108	15:40:25	36:00:24	62	73199.4	Cosmos	End	1	348	348	5_3_26_348_Rep4
5	3	26	26	357	1541	2796.58	1496.73	1120.1	2440.9	1490.21	Rep4	Control Confined	5_3_26_357_Rep4	49	108	16:20:23	36:00:24	60	70801.3	Split	End	2	172	172	5_3_26_172_Rep4
5	3	26	26	358	1530.84	2758.08	1504.53	1122.05	2431.34	1499.12	Rep4	Control Confined	5_3_26_358_Rep4	49	108	16:20:23	36:00:24	60	70801.3	Split	End	2	172	172	5_3_26_172_Rep4
5	3	26	26	359	1431.25	2787.02	1497.82	1111.65	2413.52	1494.24	Rep4	Control Confined	5_3_26_359_Rep4	49	91	16:20:23	30:20:26	43	50403	Split	Cosmos	2	152	152	5_3_26_152_Rep4
5	3	26	26	362	1304.4	2700.79	1509.73	1104.72	2421.28	1498.58	Rep4	Control Confined	5_3_26_362_Rep4	50	108	16:40:24	36:00:24	59	69600.1	Split	End	3	87	59	5_3_26_87_Rep4
5	3	26	26	366	1300.38	2691.79	1509.82	1109.51	2426.61	1504.96	Rep4	Control Confined	5_3_26_366_Rep4	50	99	16:40:24	33:00:23	50	58799	Split	Cosmos	3	87	59	5_3_26_87_Rep4
5	3	26	26	370	1878.4	3582.66	5150.41	1158.82	2486	1587.68	Rep4	Control Confined	5_3_26_370_Rep4	52	108	17:20:27	36:00:24	57	67197.6	Merged	End	1	370	370	5_3_26_370_Rep4
5	3	26	26	371	1287.72	2738.49	1560.11	1087.29	2435.53	1509.14	Rep4	Control Confined	5_3_26_371_Rep4	52	108	17:20:27	36:00:24	57	67197.6	Cosmos	End	1	371	371	5_3_26_371_Rep4
5	3	26	26	373	1503.95	2679.1	1731.34	1124.21	2419.47	1497.59	Rep4	Control Confined	5_3_26_373_Rep4	53	108	17:40:22	36:00:24	56	66002.8	Split	End	2	20	20	5_3_26_20_Rep4
5	3	26	26	374	1564.03	2761.75	2059.27	1145.98	2451.57	1513.77	Rep4	Control Confined	5_3_26_374_Rep4	53	107	17:40:22	35:40:23	55	64801.5	Split	Split	2	20	20	5_3_26_20_Rep4
5	3	26	26	376	1379.84	2847.19	2335.46	1098.36	2433.97	1512.02	Rep4	Control Confined	5_3_26_376_Rep4	53	108	17:40:22	36:00:24	56	66002.8	Split	End	2	313	313	5_3_26_313_Rep4
5	3	26	26	377	1514.22	2944.25	2388.5	1107.85	2449.3	1515.75	Rep4	Control Confined	5_3_26_377_Rep4	53	108	17:40:22	36:00:24	56	66002.8	Split	End	2	313	313	5_3_26_313_Rep4
5	3	26	26	382	1798.19	3280.21	1554.23	1166.61	2505.35	1536.1	Rep4	Control Confined	5_3_26_382_Rep4	54	106	18:00:23	35:20:22	53	62398.8	Cosmos	Cosmos	1	382	382	5_3_26_382_Rep4
5	3	26	26	387	1317.91	2638.25	2016.87	1067.75	2360.26	1471.78	Rep4	Control Confined	5_3_26_387_Rep4	55	108	18:20:26	36:00:24	54	63598.4	Split	End	2	360	360	5_3_26_360_Rep4
5	3	26	26	396	1531.57	3000.81	1504.83	1121.17	2455.64	1501.99	Rep4	Control Confined	5_3_26_396_Rep4	57	108	19:00:25	36:00:24	52	61198.9	Cosmos	End	1	396	396	5_3_26_396_Rep4
5	3	26	26	399	1436.38	2845.7	1470.98	1099.98	2394.89	1471.46	Rep4	Control Confined	5_3_26_399_Rep4	58	99	19:20:24	33:00:23	42	49199.6	Cosmos	Cosmos	1	399	399	5_3_26_399_Rep4
5	3	26	26	400	1828.66	2827.78	1649.16	1153.27	2451.08	1504.2	Rep4	Control Confined	5_3_26_400_Rep4	59	108	19:40:23	36:00:24	50	58801.8	Merged	End	1	400	400	5_3_26_400_Rep4
5	3	26	26	401	1872.45	2425.75	1507.65	1086.55	2374.99	1482.44	Rep4	Control Confined	5_3_26_401_Rep4	60	78	20:00:27	26:00:27	19	21599.6	Merged	Split	1	401	401	5_3_26_401_Rep4
5	3	26	26	403	1317.74	2601.35	1482.93	1126.75	2374.44	1476.93	Rep4	Control Confined	5_3_26_403_Rep4	60	80	20:00:27	26:40:24	21	23996.8	Cosmos	Cosmos	1	403	403	5_3_26_403_Rep4
5	3	26	26	406	1593.5	2914.09	1548.6	1151.78	2448.12	1537.13	Rep4	Control Confined	5_3_26_406_Rep4	61	79	20:20:24	26:20:24	19	21600.8	Cosmos	Cosmos	1	406	406	5_3_26_406_Rep4
5	3	26	26	410	1314.42	2670.19	1632.13	1101.07	2427.28	1504.99	Rep4	Control Confined	5_3_26_410_Rep4	61	108	20:20:24	36:00:24	48	56400.9	Cosmos	End	1	410	410	5_3_26_410_Rep4
5	3	26	26	412	1264.27	2702.44	1566.37	1084.46	2428	1505.79	Rep4	Control Confined	5_3_26_412_Rep4	61	90	20:20:24	30:00:23	30	34799.7	Cosmos	Cosmos	1	412	412	5_3_26_412_Rep4
5	3	26	26	417	1361.26	2790.45	1492.92	1123.71	2447.4	1490.64	Rep4	Control Confined	5_3_26_417_Rep4	62	98	20:40:27	32:40:23	37	43196.2	Merged	Cosmos	1	417	417	5_3_26_417_Rep4
5	3	26	26	418	1789.41	3094.96	1513.48	1151.46	2469.87	1509.21	Rep4	Control Confined	5_3_26_418_Rep4	62	84	20:40:27	28:00:25	23	26397.9	Split	Split	3	331	309	5_3_26_331_Rep4
5	3	26	26	419	1401.04	2882.72	1730.91	1116.59	2451.32	1511.56	Rep4	Control Confined	5_3_26_419_Rep4	62	108	20:40:27	36:00:24	47	55197.5	Split	End	3	331	309	5_3_26_331_Rep4
5	3	26	26	423	2010.29	2641.96	1540	1179.96	2438.27	1530.98	Rep4	Control Confined	5_3_26_423_Rep4	63	84	21:00:23	28:00:25	22	25201.4	Cosmos	Cosmos	1	423	423	5_3_26_423_Rep4
5	3	26	26	427	1314.09	2736.23	1863.07	1108.73	2403.51	1499.16	Rep4	Control Confined	5_3_26_427_Rep4	64	103	21:20:25	34:20:21	40	46796	Split	Merged	2	288	288	5_3_26_288_Rep4
5	3	26	26	428	1306.04	2731.93	1899.15	1100.22	2407.98	1494.09	Rep4	Control Confined	5_3_26_428_Rep4	64	108	21:20:25	36:00:24	45	52799.7	Split	End	2	288	288	5_3_26_288_Rep4
5	3	26	26	430	1207.28	2598.68	1767.55	1086.84	2426.31	1505.35	Rep4	Control Confined	5_3_26_430_Rep4	65	108	21:40:25	36:00:24	44	51599.3	Cosmos	End	1	430	430	5_3_26_430_Rep4
5	3	26	26	436	2491.5	3026.6	1497.64	1193.62	2418.25	1480.42	Rep4	Control Confined	5_3_26_436_Rep4	66	108	22:00:25	36:00:24	43	50399.2	Cosmos	End	1	436	436	5_3_26_436_Rep4
5	3	26	26	437	1258.56	2586.98	1760.59	1092.6	2431.28	1506.3	Rep4	Control Confined	5_3_26_437_Rep4	67	108	22:20:24	36:00:24	42	49200.8	Cosmos	End	1	437	437	5_3_26_437_Rep4
5	3	26	26	439	1356.43	2684.99	1525.48	1113.04	2414.75	1507.09	Rep4	Control Confined	5_3_26_439_Rep4	67	93	22:20:24	31:00:24	27	31200.2	Merged	Split	1	439	439	5_3_26_439_Rep4
5	3	26	26	441	1736.9	2515.88	1490.49	1176.46	2383.19	1476.88	Rep4	Control Confined	5_3_26_441_Rep4	68	82	22:40:24	27:20:22	15	16797.8	Cosmos	Cosmos	1	441	441	5_3_26_441_Rep4
5	3	26	26	442	1345.81	2736.63	1504.22	1099.42	2443.43	1505.95	Rep4	Control Confined	5_3_26_442_Rep4	68	88	22:40:24	29:20:25	21	24000.9	Cosmos	Cosmos	1	442	442	5_3_26_442_Rep4
5	3	26	26	447	1292.52	2757.03	1527.68	1105.35	2463.5	1505.62	Rep4	Control Confined	5_3_26_447_Rep4	69	108	23:00:23	36:00:24	40	46801.9	Split	End	2	422	422	5_3_26_422_Rep4
5	3	26	26	448	1307.6	2777.71	1518.8	1107.26	2448.18	1506.95	Rep4	Control Confined	5_3_26_448_Rep4	69	108	23:00:23	36:00:24	40	46801.9	Split	End	2	422	422	5_3_26_422_Rep4
5	3	26	26	451	1277.77	2706.43	1493.61	1092.79	2404.6	1491.43	Rep4	Control Confined	5_3_26_451_Rep4	70	100	23:20:23	33:20:22	31	35999	Cosmos	Merged	1	451	451	5_3_26_451_Rep4
5	3	26	26	452	1257.71	2654.57	1511.74	1115.55	2418.59	1501.67	Rep4	Control Confined	5_3_26_452_Rep4	71	95	23:40:23	31:40:19	25	28796.3	Cosmos	Split	1	452	452	5_3_26_452_Rep4
5	3	26	26	455	1249.28	2634.22	1581.35	1085.93	2439.23	1507.01	Rep4	Control Confined	5_3_26_455_Rep4	71	87	23:40:23	29:00:26	17	19202.6	Cosmos	Cosmos	1	455	455	5_3_26_455_Rep4
5	3	26	26	456	1279.17	2655.34	1570.84	1098.63	2445.32	1509.71	Rep4	Control Confined	5_3_26_456_Rep4	71	108	23:40:23	36:00:24	38	44401.3	Cosmos	End	1	456	456	5_3_26_456_Rep4
5	3	26	26	457	1256.59	2657.23	1513.33	1087.24	2429.23	1504.58	Rep4	Control Confined	5_3_26_457_Rep4	71	95	23:40:23	31:40:19	25	28796.3	Cosmos	Cosmos	1	457	457	5_3_26_457_Rep4
5	3	26	26	458	1328.87	2708.52	1506.04	1094.95	2420.45	1504.1	Rep4	Control Confined	5_3_26_458_Rep4	71	95	23:40:23	31:40:19	25	28796.3	Cosmos	Cosmos	1	458	458	5_3_26_458_Rep4
5	3	26	26	460	1253.45	2629.97	1718.41	1117.56	2399.07	1544.2	Rep4	Control Confined	5_3_26_460_Rep4	73	80	24:20:23	26:40:24	8	8401.35	Cosmos	Split	1	460	460	5_3_26_460_Rep4
5	3	26	26	462	1178.27	2490.13	1739.4	1071.19	2348.2	1499.84	Rep4	Control Confined	5_3_26_462_Rep4	73	78	24:20:23	26:00:27	6	6004.16	Cosmos	Cosmos	1	462	462	5_3_26_462_Rep4
5	3	26	26	463	1220.45	2587.34	1671.85	1101.4	2404.58	1514.79	Rep4	Control Confined	5_3_26_463_Rep4	73	108	24:20:23	36:00:24	36	42001.8	Cosmos	End	1	463	463	5_3_26_463_Rep4
5	3	26	26	464	1238.45	2635.97	1504.5	1095.19	2417.94	1499.18	Rep4	Control Confined	5_3_26_464_Rep4	73	78	24:20:23	26:00:27	6	6004.16	Cosmos	Cosmos	1	464	464	5_3_26_464_Rep4
5	3	26	26	467	1162.71	2509.22	1718.84	1094.01	2411.19	1512.31	Rep4	Control Confined	5_3_26_467_Rep4	75	88	25:00:27	29:20:25	14	15598.1	Cosmos	Cosmos	1	467	467	5_3_26_467_Rep4
5	3	26	26	468	1493.07	2578.02	1482.12	1174.17	2418.97	1466.76	Rep4	Control Confined	5_3_26_468_Rep4	75	93	25:00:27	31:00:24	19	21597	Merged	Cosmos	1	468	468	5_3_26_468_Rep4
5	3	26	26	469	1301.98	2719.22	1602.15	1095.61	2344.84	1432.37	Rep4	Control Confined	5_3_26_469_Rep4	75	84	25:00:27	28:00:25	10	10798.2	Cosmos	Cosmos	1	469	469	5_3_26_469_Rep4
5	3	26	26	471	1242.11	2634.62	1506.09	1089.95	2421.16	1500.68	Rep4	Control Confined	5_3_26_471_Rep4	76	82	25:20:23	27:20:22	7	7198.65	Cosmos	Cosmos	1	471	471	5_3_26_471_Rep4
5	3	26	26	473	1191.22	2558.91	1614.18	1094.76	2408.09	1499.98	Rep4	Control Confined	5_3_26_473_Rep4	76	108	25:20:23	36:00:24	33	38401.3	Cosmos	End	1	473	473	5_3_26_473_Rep4
5	3	26	26	476	1656.8	3254.31	1556.27	1165.77	2461.22	1485.74	Rep4	Control Confined	5_3_26_476_Rep4	76	96	25:20:23	32:00:23	21	23999.6	Cosmos	Cosmos	1	476	476	5_3_26_476_Rep4
5	3	26	26	477	1245.2	2714.48	1657.57	1086.63	2403.32	1473.95	Rep4	Control Confined	5_3_26_477_Rep4	77	81	25:40:24	27:00:24	5	4800.46	Split	Merged	2	426	426	5_3_26_426_Rep4
5	3	26	26	478	1227.45	2601.83	1645.79	1091.92	2418.42	1503.29	Rep4	Control Confined	5_3_26_478_Rep4	77	108	25:40:24	36:00:24	32	37200.6	Cosmos	End	1	478	478	5_3_26_478_Rep4
5	3	26	26	479	1494.66	2861.35	1493.45	1119.25	2447.73	1479.51	Rep4	Control Confined	5_3_26_479_Rep4	77	81	25:40:24	27:00:24	5	4800.46	Split	Merged	2	426	426	5_3_26_426_Rep4
5	3	26	26	480	1530.97	3057.67	2301.46	1113.02	2428.16	1500.83	Rep4	Control Confined	5_3_26_480_Rep4	78	108	26:00:27	36:00:24	31	35997.7	Merged	End	1	480	480	5_3_26_480_Rep4
5	3	26	26	481	1302.95	2710.86	1490.88	1133.95	2451.2	1475.71	Rep4	Control Confined	5_3_26_481_Rep4	78	79	26:00:27	26:20:24	2	1197.52	Split	Split	2	39	39	5_3_26_39_Rep4
5	3	26	26	482	1491.66	2824.4	1484.94	1120.77	2422.04	1485.78	Rep4	Control Confined	5_3_26_482_Rep4	78	79	26:00:27	26:20:24	2	1197.52	Merged	Split	1	482	482	5_3_26_482_Rep4
5	3	26	26	483	1509.56	2743.47	1474.91	1118.63	2390.82	1475.88	Rep4	Control Confined	5_3_26_483_Rep4	78	107	26:00:27	35:40:23	30	34796.4	Cosmos	Cosmos	1	483	483	5_3_26_483_Rep4
5	3	26	26	484	1535.1	2848.4	1465.84	1126.6	2412.52	1470.48	Rep4	Control Confined	5_3_26_484_Rep4	78	82	26:00:27	27:20:22	5	4794.98	Split	Merged	2	466	466	5_3_26_466_Rep4
5	3	26	26	485	1564.55	2876.35	1473.86	1130.03	2408.98	1470.58	Rep4	Control Confined	5_3_26_485_Rep4	78	82	26:00:27	27:20:22	5	4794.98	Split	Merged	2	466	466	5_3_26_466_Rep4
5	3	11.3333333333333	9	1	1374.09	2612.08	1555.34	1346.07	2309.19	1521.17	Rep4	Control Confined	5_3_9_1_Rep4	1	106	00:20:21	35:20:22	106	126001	Begin	Cosmos	1	1	1	5_3_9_1_Rep4
5	3	11.3333333333333	9	2	1798.77	2580.59	1557.28	1360.93	2312.21	1485.4	Rep4	Control Confined	5_3_9_2_Rep4	1	41	00:20:21	13:40:24	41	48002.7	Begin	Merged	1	2	2	5_3_9_2_Rep4
5	3	11.3333333333333	9	4	1529.62	2498.03	1489.09	1340.92	2302.97	1487.58	Rep4	Control Confined	5_3_9_4_Rep4	1	108	00:20:21	36:00:24	108	128404	Begin	End	1	4	4	5_3_9_4_Rep4
5	3	11.3333333333333	9	5	2076.26	2674.36	1540.89	1361.54	2321.61	1492.11	Rep4	Control Confined	5_3_9_5_Rep4	1	108	00:20:21	36:00:24	108	128404	Begin	End	1	5	5	5_3_9_5_Rep4
5	3	11.3333333333333	9	6	1388.15	2362.28	1654.81	1325.39	2292.51	1490.57	Rep4	Control Confined	5_3_9_6_Rep4	1	108	00:20:21	36:00:24	108	128404	Begin	End	1	6	6	5_3_9_6_Rep4
5	3	11.3333333333333	9	7	1526.71	2403.38	1491.73	1345.76	2300.19	1487.46	Rep4	Control Confined	5_3_9_7_Rep4	1	72	00:20:21	24:00:23	72	85202.6	Begin	Cosmos	1	7	7	5_3_9_7_Rep4
5	3	11.3333333333333	9	9	1718.65	2748.28	1490.52	1358.11	2311.49	1484.86	Rep4	Control Confined	5_3_9_9_Rep4	1	92	00:20:21	30:40:25	92	109204	Begin	Merged	1	9	9	5_3_9_9_Rep4
5	3	11.3333333333333	9	12	1394.41	2362.3	1690.62	1323.31	2287.16	1485.91	Rep4	Control Confined	5_3_9_12_Rep4	1	97	00:20:21	32:20:25	97	115204	Begin	Cosmos	1	12	12	5_3_9_12_Rep4
5	3	11.3333333333333	9	13	1445.59	2478.14	1489.61	1339.38	2298.5	1490.26	Rep4	Control Confined	5_3_9_13_Rep4	1	108	00:20:21	36:00:24	108	128404	Begin	End	1	13	13	5_3_9_13_Rep4
5	3	11.3333333333333	9	14	1568.54	2538.28	1499.05	1348.64	2324.18	1489.69	Rep4	Control Confined	5_3_9_14_Rep4	1	54	00:20:21	18:00:23	54	63602.4	Begin	Cosmos	1	14	14	5_3_9_14_Rep4
5	3	11.3333333333333	9	15	1793.15	2688.9	1489.91	1357.04	2324.13	1486.36	Rep4	Control Confined	5_3_9_15_Rep4	1	72	00:20:21	24:00:23	72	85202.6	Begin	Cosmos	1	15	15	5_3_9_15_Rep4
5	3	11.3333333333333	9	16	1774.35	2851.51	1475.42	1358.39	2297.27	1469.59	Rep4	Control Confined	5_3_9_16_Rep4	1	89	00:20:21	29:40:24	89	105603	Begin	Cosmos	1	16	16	5_3_9_16_Rep4
5	3	11.3333333333333	9	17	1951.92	2838.8	1521.84	1391.87	2347.13	1489.75	Rep4	Control Confined	5_3_9_17_Rep4	1	108	00:20:21	36:00:24	108	128404	Begin	End	1	17	17	5_3_9_17_Rep4
5	3	11.3333333333333	9	18	1796.65	2963.13	1513.57	1371.99	2332.99	1497.42	Rep4	Control Confined	5_3_9_18_Rep4	1	108	00:20:21	36:00:24	108	128404	Begin	End	1	18	18	5_3_9_18_Rep4
5	3	11.3333333333333	9	19	3028.14	2601.94	1533.51	1424.86	2284.67	1503.54	Rep4	Control Confined	5_3_9_19_Rep4	1	47	00:20:21	15:40:25	47	55204.1	Begin	Cosmos	1	19	19	5_3_9_19_Rep4
5	3	11.3333333333333	9	21	1663.03	2704.88	1488.37	1360.52	2332.78	1485.59	Rep4	Control Confined	5_3_9_21_Rep4	1	108	00:20:21	36:00:24	108	128404	Begin	End	1	21	21	5_3_9_21_Rep4
5	3	11.3333333333333	9	22	2390.73	2885.91	1513.41	1433.74	2358.68	1495.75	Rep4	Control Confined	5_3_9_22_Rep4	1	107	00:20:21	35:40:23	107	127202	Begin	Merged	1	22	22	5_3_9_22_Rep4
5	3	11.3333333333333	9	23	2081.55	2541.7	1503	1395.83	2324.27	1492.39	Rep4	Control Confined	5_3_9_23_Rep4	1	49	00:20:21	16:20:23	49	57602.2	Begin	Split	1	23	23	5_3_9_23_Rep4
5	3	11.3333333333333	9	24	1661.4	2456.75	1516.65	1356.76	2293.73	1503.65	Rep4	Control Confined	5_3_9_24_Rep4	1	98	00:20:21	32:40:23	98	116402	Begin	Cosmos	1	24	24	5_3_9_24_Rep4
5	3	11.3333333333333	9	25	2576.57	3037.16	1497.26	1395.98	2343.99	1484.88	Rep4	Control Confined	5_3_9_25_Rep4	1	72	00:20:21	24:00:23	72	85202.6	Begin	Split	1	25	25	5_3_9_25_Rep4
5	3	11.3333333333333	9	27	1576.03	2469.1	1489.85	1355.15	2308.22	1488.38	Rep4	Control Confined	5_3_9_27_Rep4	1	38	00:20:21	12:40:23	38	44402.5	Begin	Split	1	27	27	5_3_9_27_Rep4
5	3	11.3333333333333	9	29	1787.17	2633.5	1499.4	1337.25	2287.38	1480.43	Rep4	Control Confined	5_3_9_29_Rep4	1	36	00:20:21	12:00:23	36	42002.2	Begin	Split	1	29	29	5_3_9_29_Rep4
5	3	11.3333333333333	9	32	1807.39	2754	1492.24	1359.66	2332.39	1486.33	Rep4	Control Confined	5_3_9_32_Rep4	1	105	00:20:21	35:00:23	105	124802	Begin	Cosmos	1	32	32	5_3_9_32_Rep4
5	3	11.3333333333333	9	34	1728.25	2841.48	1485.9	1353.54	2316.58	1479.56	Rep4	Control Confined	5_3_9_34_Rep4	1	84	00:20:21	28:00:25	84	99604	Begin	Merged	1	34	34	5_3_9_34_Rep4
5	3	11.3333333333333	9	35	1633.75	2747.93	1535.51	1355.32	2343.77	1491.68	Rep4	Control Confined	5_3_9_35_Rep4	1	108	00:20:21	36:00:24	108	128404	Begin	End	1	35	35	5_3_9_35_Rep4
5	3	11.3333333333333	9	38	1652.05	2555.81	1484.58	1351.79	2294.33	1478.97	Rep4	Control Confined	5_3_9_38_Rep4	1	108	00:20:21	36:00:24	108	128404	Begin	End	1	38	38	5_3_9_38_Rep4
5	3	11.3333333333333	9	43	1706.92	2875.78	1998.25	1361.13	2326.61	1487.76	Rep4	Control Confined	5_3_9_43_Rep4	1	108	00:20:21	36:00:24	108	128404	Begin	End	1	43	43	5_3_9_43_Rep4
5	3	11.3333333333333	9	44	1944.6	2891.93	1489.93	1375.19	2299.92	1483.96	Rep4	Control Confined	5_3_9_44_Rep4	1	43	00:20:21	14:20:26	43	50405.1	Begin	Split	1	44	44	5_3_9_44_Rep4
5	3	11.3333333333333	9	45	1937.44	3248.2	2054.92	1357.99	2339.1	1492.8	Rep4	Control Confined	5_3_9_45_Rep4	1	52	00:20:21	17:20:27	52	61206	Begin	Split	1	45	45	5_3_9_45_Rep4
5	3	11.3333333333333	9	46	1696.2	2809.07	1506.63	1374.46	2329.85	1486.98	Rep4	Control Confined	5_3_9_46_Rep4	1	53	00:20:21	17:40:22	53	62400.7	Begin	Split	1	46	46	5_3_9_46_Rep4
5	3	11.3333333333333	9	48	1875.86	3124.22	1756.72	1366.87	2346.97	1492.6	Rep4	Control Confined	5_3_9_48_Rep4	1	45	00:20:21	15:00:25	45	52804.1	Begin	Cosmos	1	48	48	5_3_9_48_Rep4
5	3	11.3333333333333	9	49	1638.97	2671.73	1498.93	1366.43	2307.37	1488.21	Rep4	Control Confined	5_3_9_49_Rep4	1	96	00:20:21	32:00:23	96	114002	Begin	Merged	1	49	49	5_3_9_49_Rep4
5	3	11.3333333333333	9	50	1795.75	2861.89	1651.47	1377.97	2342.75	1484.54	Rep4	Control Confined	5_3_9_50_Rep4	1	108	00:20:21	36:00:24	108	128404	Begin	End	1	50	50	5_3_9_50_Rep4
5	3	11.3333333333333	9	52	1872.25	2807.88	1475.66	1353.4	2271.68	1465.56	Rep4	Control Confined	5_3_9_52_Rep4	1	62	00:20:21	20:40:27	62	73206.1	Begin	Cosmos	1	52	52	5_3_9_52_Rep4
5	3	11.3333333333333	9	56	1700.47	2871.84	1497.18	1347.06	2312.34	1480.01	Rep4	Control Confined	5_3_9_56_Rep4	2	63	00:40:21	21:00:23	62	73202.6	Cosmos	Merged	1	56	56	5_3_9_56_Rep4
5	3	11.3333333333333	9	57	2031.8	3387.65	1637.06	1347.83	2310.64	1484.73	Rep4	Control Confined	5_3_9_57_Rep4	2	108	00:40:21	36:00:24	107	127204	Split	End	2	40	40	5_3_9_40_Rep4
5	3	11.3333333333333	9	58	1588.04	2691.49	1493.63	1352.11	2335.7	1492.64	Rep4	Control Confined	5_3_9_58_Rep4	2	56	00:40:21	18:40:25	55	64804.1	Cosmos	Split	1	58	58	5_3_9_58_Rep4
5	3	11.3333333333333	9	59	1844.18	2949.88	1494.75	1393.12	2353.63	1485.59	Rep4	Control Confined	5_3_9_59_Rep4	2	79	00:40:21	26:20:24	78	92403.4	Merged	Split	1	59	59	5_3_9_59_Rep4
5	3	11.3333333333333	9	67	1766.22	2876.07	1493.04	1365.17	2346.06	1481.76	Rep4	Control Confined	5_3_9_67_Rep4	4	51	01:20:22	17:00:22	48	56400.1	Split	Merged	2	42	42	5_3_9_42_Rep4
5	3	11.3333333333333	9	69	1573.18	2641.29	1493.97	1343.36	2308.49	1486.36	Rep4	Control Confined	5_3_9_69_Rep4	5	108	01:40:23	36:00:24	104	123601	Cosmos	End	1	69	69	5_3_9_69_Rep4
5	3	11.3333333333333	9	76	1563.84	2590.63	1485.49	1341.71	2304.89	1481.37	Rep4	Control Confined	5_3_9_76_Rep4	6	108	02:00:25	36:00:24	103	122400	Cosmos	End	1	76	76	5_3_9_76_Rep4
5	3	11.3333333333333	9	77	1622	2597.25	1545.24	1368.09	2314.71	1488.02	Rep4	Control Confined	5_3_9_77_Rep4	6	108	02:00:25	36:00:24	103	122400	Cosmos	End	1	77	77	5_3_9_77_Rep4
5	3	11.3333333333333	9	80	1556.47	2623.75	1514.17	1350.12	2311.34	1490.13	Rep4	Control Confined	5_3_9_80_Rep4	7	107	02:20:25	35:40:23	101	119998	Cosmos	Cosmos	1	80	80	5_3_9_80_Rep4
5	3	11.3333333333333	9	86	1613.48	2452.28	1484.57	1349.22	2263.49	1481.79	Rep4	Control Confined	5_3_9_86_Rep4	9	49	03:00:22	16:20:23	41	48000.7	Cosmos	Cosmos	1	86	86	5_3_9_86_Rep4
5	3	11.3333333333333	9	93	1517.97	2588.68	1529.4	1346.05	2316.82	1494.24	Rep4	Control Confined	5_3_9_93_Rep4	12	86	04:00:24	28:40:24	75	88800.7	Cosmos	Cosmos	1	93	93	5_3_9_93_Rep4
5	3	11.3333333333333	9	94	1555.02	2632.7	1513.52	1357.63	2325.14	1499.74	Rep4	Control Confined	5_3_9_94_Rep4	12	108	04:00:24	36:00:24	97	115201	Cosmos	End	1	94	94	5_3_9_94_Rep4
5	3	11.3333333333333	9	96	1416.68	2379.2	1470.55	1327.57	2265.46	1476.52	Rep4	Control Confined	5_3_9_96_Rep4	12	70	04:00:24	23:20:23	59	69599.7	Cosmos	Cosmos	1	96	96	5_3_9_96_Rep4
5	3	11.3333333333333	9	99	1781.96	2982.84	1843.66	1361.26	2326.91	1489.41	Rep4	Control Confined	5_3_9_99_Rep4	12	86	04:00:24	28:40:24	75	88800.7	Cosmos	Cosmos	1	99	99	5_3_9_99_Rep4
5	3	11.3333333333333	9	106	1584.66	2667.21	1490.3	1353.43	2326.18	1497.53	Rep4	Control Confined	5_3_9_106_Rep4	14	42	04:40:21	14:00:25	29	33603.6	Merged	Split	1	106	106	5_3_9_106_Rep4
5	3	11.3333333333333	9	107	1605.03	2606.41	1476.83	1341.23	2285.96	1476.02	Rep4	Control Confined	5_3_9_107_Rep4	14	40	04:40:21	13:20:25	27	31203.9	Cosmos	Merged	1	107	107	5_3_9_107_Rep4
5	3	11.3333333333333	9	111	2224.39	2528.6	1500	1395.01	2333.34	1498.22	Rep4	Control Confined	5_3_9_111_Rep4	16	61	05:20:25	20:20:24	46	53998.3	Cosmos	Split	1	111	111	5_3_9_111_Rep4
5	3	11.3333333333333	9	114	1717.41	2900.65	1571.54	1350.99	2310.76	1479.09	Rep4	Control Confined	5_3_9_114_Rep4	17	73	05:40:23	24:20:23	57	67199.6	Split	Merged	2	104	104	5_3_9_104_Rep4
5	3	11.3333333333333	9	115	1647.94	2795.82	1559.77	1345.42	2316.43	1480.47	Rep4	Control Confined	5_3_9_115_Rep4	17	108	05:40:23	36:00:24	92	109201	Split	End	2	104	104	5_3_9_104_Rep4
5	3	11.3333333333333	9	116	2170.97	2594.86	1495.87	1399.93	2325.61	1483.68	Rep4	Control Confined	5_3_9_116_Rep4	17	35	05:40:23	11:40:23	19	21599.7	Cosmos	Split	1	116	116	5_3_9_116_Rep4
5	3	11.3333333333333	9	117	1931.31	3062.2	1513.16	1373.72	2330.64	1499.07	Rep4	Control Confined	5_3_9_117_Rep4	18	82	06:00:22	27:20:22	65	76800	Cosmos	Cosmos	1	117	117	5_3_9_117_Rep4
5	3	11.3333333333333	9	118	1839.28	2860.99	1487.3	1374.2	2354.56	1485	Rep4	Control Confined	5_3_9_118_Rep4	18	108	06:00:22	36:00:24	91	108003	Cosmos	End	1	118	118	5_3_9_118_Rep4
5	3	11.3333333333333	9	119	1789.97	2994.32	1847.01	1343.03	2319.06	1487.04	Rep4	Control Confined	5_3_9_119_Rep4	18	108	06:00:22	36:00:24	91	108003	Cosmos	End	1	119	119	5_3_9_119_Rep4
5	3	11.3333333333333	9	123	1535.68	2616.35	1553.14	1343.13	2314.41	1480.86	Rep4	Control Confined	5_3_9_123_Rep4	21	87	07:00:24	29:00:26	67	79201.4	Split	Split	2	26	26	5_3_9_26_Rep4
5	3	11.3333333333333	9	124	1544.13	2640.3	1549.97	1349.84	2323.41	1484.37	Rep4	Control Confined	5_3_9_124_Rep4	21	90	07:00:24	30:00:23	70	82799	Split	Split	2	26	26	5_3_9_26_Rep4
5	3	11.3333333333333	9	125	2254.68	3519	1484.19	1431.45	2435.51	1480.08	Rep4	Control Confined	5_3_9_125_Rep4	22	50	07:20:26	16:40:24	29	33598.2	Split	Split	2	108	108	5_3_9_108_Rep4
5	3	11.3333333333333	9	127	1402.6	2543.47	1642.4	1317.79	2297.29	1488.56	Rep4	Control Confined	5_3_9_127_Rep4	23	107	07:40:24	35:40:23	85	100799	Split	Merged	2	122	122	5_3_9_122_Rep4
5	3	11.3333333333333	9	128	1436.88	2385.76	1488.54	1332.11	2273.51	1476.46	Rep4	Control Confined	5_3_9_128_Rep4	23	108	07:40:24	36:00:24	86	102000	Cosmos	End	1	128	128	5_3_9_128_Rep4
5	3	11.3333333333333	9	129	1410.29	2396.43	1531.34	1333.49	2277.96	1494.67	Rep4	Control Confined	5_3_9_129_Rep4	23	108	07:40:24	36:00:24	86	102000	Cosmos	End	1	129	129	5_3_9_129_Rep4
5	3	11.3333333333333	9	130	1374.48	2439.05	1588.67	1315.72	2295.89	1483.85	Rep4	Control Confined	5_3_9_130_Rep4	23	107	07:40:24	35:40:23	85	100799	Split	Merged	2	122	122	5_3_9_122_Rep4
5	3	11.3333333333333	9	131	1536.99	2609.85	1497.5	1325.28	2265.17	1461.62	Rep4	Control Confined	5_3_9_131_Rep4	23	38	07:40:24	12:40:23	16	17999.1	Cosmos	Cosmos	1	131	131	5_3_9_131_Rep4
5	3	11.3333333333333	9	132	1869.52	2669.26	1487.25	1369.37	2331.35	1477.07	Rep4	Control Confined	5_3_9_132_Rep4	23	62	07:40:24	20:40:27	40	46802.7	Cosmos	Split	1	132	132	5_3_9_132_Rep4
5	3	11.3333333333333	9	133	1688.11	2840.8	1932.07	1362.37	2324.44	1496.88	Rep4	Control Confined	5_3_9_133_Rep4	23	34	07:40:24	11:20:23	12	13199	Merged	Split	1	133	133	5_3_9_133_Rep4
5	3	11.3333333333333	9	138	1390.17	2365.88	1520.39	1329.43	2279.59	1484.09	Rep4	Control Confined	5_3_9_138_Rep4	25	88	08:20:24	29:20:25	64	75600.5	Cosmos	Split	1	138	138	5_3_9_138_Rep4
5	3	11.3333333333333	9	139	1429.21	2443.31	1639.42	1344.9	2310.1	1489.52	Rep4	Control Confined	5_3_9_139_Rep4	25	108	08:20:24	36:00:24	84	99600.1	Split	End	2	66	66	5_3_9_66_Rep4
5	3	11.3333333333333	9	140	1454.56	2479.12	1650.26	1341.31	2307.5	1492.85	Rep4	Control Confined	5_3_9_140_Rep4	25	51	08:20:24	17:00:22	27	31198.2	Split	Merged	2	66	66	5_3_9_66_Rep4
5	3	11.3333333333333	9	141	1388.01	2337.71	1524.36	1347.73	2295.66	1499.85	Rep4	Control Confined	5_3_9_141_Rep4	26	44	08:40:22	14:40:23	19	21601.2	Cosmos	Cosmos	1	141	141	5_3_9_141_Rep4
5	3	11.3333333333333	9	142	1679.8	2846.21	1519.04	1360.27	2334.46	1480.18	Rep4	Control Confined	5_3_9_142_Rep4	26	63	08:40:22	21:00:23	38	44401.3	Cosmos	Merged	1	142	142	5_3_9_142_Rep4
5	3	11.3333333333333	9	143	1511.96	2565.41	1684.35	1346.92	2316.51	1485.39	Rep4	Control Confined	5_3_9_143_Rep4	27	73	09:00:23	24:20:23	47	55200.1	Split	Merged	2	41	41	5_3_9_41_Rep4
5	3	11.3333333333333	9	144	1524.78	2574.32	1691.37	1357.32	2310.87	1489.93	Rep4	Control Confined	5_3_9_144_Rep4	27	67	09:00:23	22:20:24	41	48001.1	Split	Merged	2	41	41	5_3_9_41_Rep4
5	3	11.3333333333333	9	145	1537.45	2559.62	1485.47	1339.77	2256.76	1457.66	Rep4	Control Confined	5_3_9_145_Rep4	28	37	09:20:24	12:20:22	10	10797.8	Merged	Cosmos	1	145	145	5_3_9_145_Rep4
5	3	11.3333333333333	9	147	1384.2	2321.44	1500.94	1327.55	2258.22	1490	Rep4	Control Confined	5_3_9_147_Rep4	28	108	09:20:24	36:00:24	81	96000.1	Cosmos	End	1	147	147	5_3_9_147_Rep4
5	3	11.3333333333333	9	148	1473.15	2539.58	1488.04	1334.38	2310.78	1483.31	Rep4	Control Confined	5_3_9_148_Rep4	28	104	09:20:24	34:40:25	77	91200.3	Cosmos	Split	1	148	148	5_3_9_148_Rep4
5	3	11.3333333333333	9	150	1478.01	2533.18	1778.67	1334.98	2305.77	1485.84	Rep4	Control Confined	5_3_9_150_Rep4	28	108	09:20:24	36:00:24	81	96000.1	Cosmos	End	1	150	150	5_3_9_150_Rep4
5	3	11.3333333333333	9	152	1787.05	2957.26	1821.97	1361.78	2309.94	1484.39	Rep4	Control Confined	5_3_9_152_Rep4	28	83	09:20:24	27:40:25	56	66000.7	Merged	Cosmos	1	152	152	5_3_9_152_Rep4
5	3	11.3333333333333	9	153	1835.2	2837.15	2281.05	1360.48	2285.18	1471.22	Rep4	Control Confined	5_3_9_153_Rep4	28	34	09:20:24	11:20:23	7	7198.93	Cosmos	Cosmos	1	153	153	5_3_9_153_Rep4
5	3	11.3333333333333	9	154	1636.72	2419.19	1501.94	1345.83	2266.52	1478.7	Rep4	Control Confined	5_3_9_154_Rep4	28	61	09:20:24	20:20:24	34	39599.2	Cosmos	Merged	1	154	154	5_3_9_154_Rep4
5	3	11.3333333333333	9	155	1410.72	2340.42	1600.8	1392.84	2305.77	1543.98	Rep4	Control Confined	5_3_9_155_Rep4	28	34	09:20:24	11:20:23	7	7198.93	Cosmos	Cosmos	1	155	155	5_3_9_155_Rep4
5	3	11.3333333333333	9	157	1732.14	2676.37	1740.48	1355.92	2294.88	1471.87	Rep4	Control Confined	5_3_9_157_Rep4	29	108	09:40:25	36:00:24	80	94799.8	Cosmos	End	1	157	157	5_3_9_157_Rep4
5	3	11.3333333333333	9	158	1491.19	2569.74	1493.41	1352.2	2341.93	1480.05	Rep4	Control Confined	5_3_9_158_Rep4	30	108	10:00:23	36:00:24	79	93601	Cosmos	End	1	158	158	5_3_9_158_Rep4
5	3	11.3333333333333	9	160	1376.28	2328.24	1612.55	1337.74	2270.81	1498.5	Rep4	Control Confined	5_3_9_160_Rep4	31	41	10:20:25	13:40:24	11	11998.1	Cosmos	Cosmos	1	160	160	5_3_9_160_Rep4
5	3	11.3333333333333	9	161	1232.55	2124.92	2088.21	1278.44	2185.59	1583.86	Rep4	Control Confined	5_3_9_161_Rep4	31	34	10:20:25	11:20:23	4	3597.85	Split	Merged	2	95	95	5_3_9_95_Rep4
5	3	11.3333333333333	9	163	1462.54	2488.59	1751.63	1336.21	2305.97	1484	Rep4	Control Confined	5_3_9_163_Rep4	31	37	10:20:25	12:20:22	7	7196.76	Cosmos	Cosmos	1	163	163	5_3_9_163_Rep4
5	3	11.3333333333333	9	164	1358.98	2317.88	1487.98	1356.51	2321.6	1488.17	Rep4	Control Confined	5_3_9_164_Rep4	32	36	10:40:23	12:00:23	5	4799.94	Cosmos	Cosmos	1	164	164	5_3_9_164_Rep4
5	3	11.3333333333333	9	165	1377.76	2319.38	1546.45	1367.45	2301.89	1533.21	Rep4	Control Confined	5_3_9_165_Rep4	32	34	10:40:23	11:20:23	3	2400.17	Cosmos	Cosmos	1	165	165	5_3_9_165_Rep4
5	3	11.3333333333333	9	166	1365.55	2323.37	1546.9	1350.72	2303.04	1530.17	Rep4	Control Confined	5_3_9_166_Rep4	33	34	11:00:24	11:20:23	2	1199.24	Cosmos	Cosmos	1	166	166	5_3_9_166_Rep4
5	3	11.3333333333333	9	167	1428.03	2379.72	1573.49	1341.35	2252.18	1475.47	Rep4	Control Confined	5_3_9_167_Rep4	33	80	11:00:24	26:40:24	48	56399.9	Split	Cosmos	2	120	120	5_3_9_120_Rep4
5	3	11.3333333333333	9	168	1460.53	2423.7	1586.79	1332	2225.09	1473.71	Rep4	Control Confined	5_3_9_168_Rep4	33	108	11:00:24	36:00:24	76	90000.4	Split	End	2	120	120	5_3_9_120_Rep4
5	3	11.3333333333333	9	169	1383.69	2342.12	1520.4	1349.77	2293.43	1501.57	Rep4	Control Confined	5_3_9_169_Rep4	33	35	11:00:24	11:40:23	3	2398.63	Cosmos	Cosmos	1	169	169	5_3_9_169_Rep4
5	3	11.3333333333333	9	170	1451.61	2467.42	1492.13	1350.43	2331.6	1475.43	Rep4	Control Confined	5_3_9_170_Rep4	34	36	11:20:23	12:00:23	3	2399.77	Split	Merged	2	28	28	5_3_9_28_Rep4
5	3	11.3333333333333	9	171	1460.03	2478.58	1492.69	1339.79	2314.52	1481.13	Rep4	Control Confined	5_3_9_171_Rep4	34	36	11:20:23	12:00:23	3	2399.77	Split	Merged	2	28	28	5_3_9_28_Rep4
5	3	11.3333333333333	9	172	1371.81	2323.85	1547.39	1363.24	2311.51	1539.88	Rep4	Control Confined	5_3_9_172_Rep4	34	36	11:20:23	12:00:23	3	2399.77	Cosmos	Cosmos	1	172	172	5_3_9_172_Rep4
5	3	10	9	1	1409.94	2602.53	1563.3	1383.65	2297.33	1520.82	Rep4	Control Confined	5_3_9_1_Rep4	1	106	00:20:21	35:20:22	106	126001	Begin	Cosmos	1	1	1	5_3_9_1_Rep4
5	3	10	9	2	1821.82	2579.74	1704.1	1404.13	2309.6	1495.96	Rep4	Control Confined	5_3_9_2_Rep4	1	41	00:20:21	13:40:24	41	48002.7	Begin	Merged	1	2	2	5_3_9_2_Rep4
5	3	10	9	4	1538.93	2467	1491.63	1381.18	2289.04	1487.73	Rep4	Control Confined	5_3_9_4_Rep4	1	108	00:20:21	36:00:24	108	128404	Begin	End	1	4	4	5_3_9_4_Rep4
5	3	10	9	5	1971.93	2629.56	1662.98	1401.59	2312.7	1494.35	Rep4	Control Confined	5_3_9_5_Rep4	1	108	00:20:21	36:00:24	108	128404	Begin	End	1	5	5	5_3_9_5_Rep4
5	3	10	9	6	1424.13	2350.85	1655.64	1370.07	2283.98	1490.62	Rep4	Control Confined	5_3_9_6_Rep4	1	108	00:20:21	36:00:24	108	128404	Begin	End	1	6	6	5_3_9_6_Rep4
5	3	10	9	7	1535.15	2387.82	1488.11	1379.7	2286.06	1489.6	Rep4	Control Confined	5_3_9_7_Rep4	1	72	00:20:21	24:00:23	72	85202.6	Begin	Cosmos	1	7	7	5_3_9_7_Rep4
5	3	10	9	9	1698.54	2696.74	1486.06	1390.48	2293.02	1479.7	Rep4	Control Confined	5_3_9_9_Rep4	1	92	00:20:21	30:40:25	92	109204	Begin	Merged	1	9	9	5_3_9_9_Rep4
5	3	10	9	12	1422.26	2354.63	1684.32	1367.96	2276.13	1482.5	Rep4	Control Confined	5_3_9_12_Rep4	1	97	00:20:21	32:20:25	97	115204	Begin	Cosmos	1	12	12	5_3_9_12_Rep4
5	3	10	9	13	1493.76	2472.88	1488.42	1376.05	2282.54	1482.79	Rep4	Control Confined	5_3_9_13_Rep4	1	108	00:20:21	36:00:24	108	128404	Begin	End	1	13	13	5_3_9_13_Rep4
5	3	10	9	14	1592.96	2519.51	1498.3	1385.59	2308.41	1489.8	Rep4	Control Confined	5_3_9_14_Rep4	1	54	00:20:21	18:00:23	54	63602.4	Begin	Cosmos	1	14	14	5_3_9_14_Rep4
5	3	10	9	15	1901.98	2761.82	1491.81	1389.61	2301.82	1486.21	Rep4	Control Confined	5_3_9_15_Rep4	1	72	00:20:21	24:00:23	72	85202.6	Begin	Cosmos	1	15	15	5_3_9_15_Rep4
5	3	10	9	16	1836.86	2881.28	1469.94	1398.96	2285.01	1470.56	Rep4	Control Confined	5_3_9_16_Rep4	1	89	00:20:21	29:40:24	89	105603	Begin	Cosmos	1	16	16	5_3_9_16_Rep4
5	3	10	9	17	1938.87	2790.6	1518.1	1437.07	2344.01	1492.39	Rep4	Control Confined	5_3_9_17_Rep4	1	108	00:20:21	36:00:24	108	128404	Begin	End	1	17	17	5_3_9_17_Rep4
5	3	10	9	18	1878.15	3045.61	1540.6	1403.57	2314.83	1496.29	Rep4	Control Confined	5_3_9_18_Rep4	1	108	00:20:21	36:00:24	108	128404	Begin	End	1	18	18	5_3_9_18_Rep4
5	3	10	9	19	2900.05	2621.82	1536.78	1480.19	2301.55	1510.23	Rep4	Control Confined	5_3_9_19_Rep4	1	47	00:20:21	15:40:25	47	55204.1	Begin	Cosmos	1	19	19	5_3_9_19_Rep4
5	3	10	9	21	1702.1	2717.08	1486.59	1404.75	2321.7	1484.75	Rep4	Control Confined	5_3_9_21_Rep4	1	108	00:20:21	36:00:24	108	128404	Begin	End	1	21	21	5_3_9_21_Rep4
5	3	10	9	22	2377.87	2844.49	1505.52	1477.69	2356.42	1498.47	Rep4	Control Confined	5_3_9_22_Rep4	1	107	00:20:21	35:40:23	107	127202	Begin	Merged	1	22	22	5_3_9_22_Rep4
5	3	10	9	23	2141	2603.54	1498.48	1421.69	2308.06	1486.15	Rep4	Control Confined	5_3_9_23_Rep4	1	49	00:20:21	16:20:23	49	57602.2	Begin	Split	1	23	23	5_3_9_23_Rep4
5	3	10	9	24	1649.55	2430.53	1515.04	1395.87	2286.48	1508.58	Rep4	Control Confined	5_3_9_24_Rep4	1	98	00:20:21	32:40:23	98	116402	Begin	Cosmos	1	24	24	5_3_9_24_Rep4
5	3	10	9	25	2749.12	3171.86	1504.11	1414.01	2315.18	1478.32	Rep4	Control Confined	5_3_9_25_Rep4	1	72	00:20:21	24:00:23	72	85202.6	Begin	Split	1	25	25	5_3_9_25_Rep4
5	3	10	9	27	1632.85	2523.33	1485.77	1409.05	2319.89	1484.21	Rep4	Control Confined	5_3_9_27_Rep4	1	38	00:20:21	12:40:23	38	44402.5	Begin	Split	1	27	27	5_3_9_27_Rep4
5	3	10	9	28	1508.37	2429.32	1489.06	1386	2308.79	1481.85	Rep4	Control Confined	5_3_9_28_Rep4	1	33	00:20:21	11:00:24	33	38403.2	Begin	Split	1	28	28	5_3_9_28_Rep4
5	3	10	9	29	1797.63	2635.96	1490.77	1401.53	2317.65	1484.02	Rep4	Control Confined	5_3_9_29_Rep4	1	36	00:20:21	12:00:23	36	42002.2	Begin	Split	1	29	29	5_3_9_29_Rep4
5	3	10	9	32	1781.32	2688.43	1496.86	1392.83	2320.26	1482.92	Rep4	Control Confined	5_3_9_32_Rep4	1	105	00:20:21	35:00:23	105	124802	Begin	Cosmos	1	32	32	5_3_9_32_Rep4
5	3	10	9	33	1752.7	2521.41	1496.94	1353.2	2229.27	1452.91	Rep4	Control Confined	5_3_9_33_Rep4	1	33	00:20:21	11:00:24	33	38403.2	Begin	Merged	1	33	33	5_3_9_33_Rep4
5	3	10	9	34	1759.73	2828.87	1481.94	1388.93	2297.27	1476.16	Rep4	Control Confined	5_3_9_34_Rep4	1	84	00:20:21	28:00:25	84	99604	Begin	Merged	1	34	34	5_3_9_34_Rep4
5	3	10	9	35	1678.06	2756.18	1554.88	1392.1	2329.45	1490.67	Rep4	Control Confined	5_3_9_35_Rep4	1	108	00:20:21	36:00:24	108	128404	Begin	End	1	35	35	5_3_9_35_Rep4
5	3	10	9	38	1717.75	2578.81	1487.41	1390.4	2286.47	1482.97	Rep4	Control Confined	5_3_9_38_Rep4	1	108	00:20:21	36:00:24	108	128404	Begin	End	1	38	38	5_3_9_38_Rep4
5	3	10	9	43	1851.57	3028.39	2146.39	1391.25	2298.72	1485.77	Rep4	Control Confined	5_3_9_43_Rep4	1	108	00:20:21	36:00:24	108	128404	Begin	End	1	43	43	5_3_9_43_Rep4
5	3	10	9	44	1915.4	2835.22	1483.25	1420.81	2293.15	1472.72	Rep4	Control Confined	5_3_9_44_Rep4	1	43	00:20:21	14:20:26	43	50405.1	Begin	Split	1	44	44	5_3_9_44_Rep4
5	3	10	9	45	1860	3047.1	1946.07	1406.07	2337.66	1488.77	Rep4	Control Confined	5_3_9_45_Rep4	1	52	00:20:21	17:20:27	52	61206	Begin	Split	1	45	45	5_3_9_45_Rep4
5	3	10	9	46	1718.1	2786.35	1524.99	1410.91	2319.29	1482.05	Rep4	Control Confined	5_3_9_46_Rep4	1	53	00:20:21	17:40:22	53	62400.7	Begin	Split	1	46	46	5_3_9_46_Rep4
5	3	10	9	48	1896.91	3081.76	1914.15	1413.38	2340.79	1491.39	Rep4	Control Confined	5_3_9_48_Rep4	1	45	00:20:21	15:00:25	45	52804.1	Begin	Cosmos	1	48	48	5_3_9_48_Rep4
5	3	10	9	49	1684.42	2693.29	1520.02	1411.24	2305.57	1491.6	Rep4	Control Confined	5_3_9_49_Rep4	1	96	00:20:21	32:00:23	96	114002	Begin	Merged	1	49	49	5_3_9_49_Rep4
5	3	10	9	50	1785.76	2816.88	1758.02	1413.42	2337.05	1484.31	Rep4	Control Confined	5_3_9_50_Rep4	1	108	00:20:21	36:00:24	108	128404	Begin	End	1	50	50	5_3_9_50_Rep4
5	3	10	9	52	1948.64	2842.6	1474.31	1388.27	2247.04	1460.69	Rep4	Control Confined	5_3_9_52_Rep4	1	62	00:20:21	20:40:27	62	73206.1	Begin	Cosmos	1	52	52	5_3_9_52_Rep4
5	3	10	9	56	1675.4	2759.49	1506.42	1392.01	2306.27	1479.71	Rep4	Control Confined	5_3_9_56_Rep4	2	63	00:40:21	21:00:23	62	73202.6	Cosmos	Merged	1	56	56	5_3_9_56_Rep4
5	3	10	9	57	1988.77	3252.68	1629.67	1397.99	2323.88	1481.74	Rep4	Control Confined	5_3_9_57_Rep4	2	108	00:40:21	36:00:24	107	127204	Split	End	2	40	40	5_3_9_40_Rep4
5	3	10	9	58	1649.7	2720.02	1489.32	1391.17	2319.96	1491.08	Rep4	Control Confined	5_3_9_58_Rep4	2	56	00:40:21	18:40:25	55	64804.1	Cosmos	Split	1	58	58	5_3_9_58_Rep4
5	3	10	9	59	1835.51	2903.77	1535.95	1411.48	2321.44	1482.39	Rep4	Control Confined	5_3_9_59_Rep4	2	79	00:40:21	26:20:24	78	92403.4	Merged	Split	1	59	59	5_3_9_59_Rep4
5	3	10	9	67	1782.73	2849.69	1489.77	1404.16	2334.5	1482.72	Rep4	Control Confined	5_3_9_67_Rep4	4	51	01:20:22	17:00:22	48	56400.1	Split	Merged	2	42	42	5_3_9_42_Rep4
5	3	10	9	69	1622.24	2649.64	1517.65	1384.97	2298.89	1488.88	Rep4	Control Confined	5_3_9_69_Rep4	5	108	01:40:23	36:00:24	104	123601	Cosmos	End	1	69	69	5_3_9_69_Rep4
5	3	10	9	76	1631.05	2619.18	1479.87	1381.85	2297.15	1481.28	Rep4	Control Confined	5_3_9_76_Rep4	6	108	02:00:25	36:00:24	103	122400	Cosmos	End	1	76	76	5_3_9_76_Rep4
5	3	10	9	77	1698.38	2658.29	1659.18	1400.61	2300.03	1488.49	Rep4	Control Confined	5_3_9_77_Rep4	6	108	02:00:25	36:00:24	103	122400	Cosmos	End	1	77	77	5_3_9_77_Rep4
5	3	10	9	80	1545.18	2536.84	1505.2	1386.72	2301.72	1489.12	Rep4	Control Confined	5_3_9_80_Rep4	7	107	02:20:25	35:40:23	101	119998	Cosmos	Cosmos	1	80	80	5_3_9_80_Rep4
5	3	10	9	86	1629.33	2439.25	1480.52	1392.48	2258.45	1475.65	Rep4	Control Confined	5_3_9_86_Rep4	9	49	03:00:22	16:20:23	41	48000.7	Cosmos	Cosmos	1	86	86	5_3_9_86_Rep4
5	3	10	9	93	1550.5	2560.63	1526.63	1382.16	2301.43	1492.88	Rep4	Control Confined	5_3_9_93_Rep4	12	86	04:00:24	28:40:24	75	88800.7	Cosmos	Cosmos	1	93	93	5_3_9_93_Rep4
5	3	10	9	94	1556.41	2572	1512.82	1395	2316.08	1500.91	Rep4	Control Confined	5_3_9_94_Rep4	12	108	04:00:24	36:00:24	97	115201	Cosmos	End	1	94	94	5_3_9_94_Rep4
5	3	10	9	95	1253.39	2083.78	2198.95	1237.6	2047.42	1625.39	Rep4	Control Confined	5_3_9_95_Rep4	12	30	04:00:24	10:00:23	19	21599.7	Cosmos	Split	1	95	95	5_3_9_95_Rep4
5	3	10	9	96	1449.72	2356.21	1478	1373.2	2256	1481.87	Rep4	Control Confined	5_3_9_96_Rep4	12	70	04:00:24	23:20:23	59	69599.7	Cosmos	Cosmos	1	96	96	5_3_9_96_Rep4
5	3	10	9	99	1775.29	2903.49	1801.58	1391.62	2306.17	1485.32	Rep4	Control Confined	5_3_9_99_Rep4	12	86	04:00:24	28:40:24	75	88800.7	Cosmos	Cosmos	1	99	99	5_3_9_99_Rep4
5	3	10	9	106	1656.91	2710.19	1485.33	1380.86	2304.56	1494.15	Rep4	Control Confined	5_3_9_106_Rep4	14	42	04:40:21	14:00:25	29	33603.6	Merged	Split	1	106	106	5_3_9_106_Rep4
5	3	10	9	107	1601.45	2545.04	1474.6	1384.59	2275.32	1472.56	Rep4	Control Confined	5_3_9_107_Rep4	14	40	04:40:21	13:20:25	27	31203.9	Cosmos	Merged	1	107	107	5_3_9_107_Rep4
5	3	10	9	111	2278.47	2544.59	1489.28	1425.18	2306.14	1479.6	Rep4	Control Confined	5_3_9_111_Rep4	16	61	05:20:25	20:20:24	46	53998.3	Cosmos	Split	1	111	111	5_3_9_111_Rep4
5	3	10	9	114	1702.2	2793.25	1552.63	1398.2	2313.6	1482.88	Rep4	Control Confined	5_3_9_114_Rep4	17	73	05:40:23	24:20:23	57	67199.6	Split	Merged	2	104	104	5_3_9_104_Rep4
5	3	10	9	115	1680.53	2773.25	1548.5	1391.42	2304.01	1478.58	Rep4	Control Confined	5_3_9_115_Rep4	17	108	05:40:23	36:00:24	92	109201	Split	End	2	104	104	5_3_9_104_Rep4
5	3	10	9	116	2231.72	2702.23	1495.41	1438.81	2324.3	1482.9	Rep4	Control Confined	5_3_9_116_Rep4	17	35	05:40:23	11:40:23	19	21599.7	Cosmos	Split	1	116	116	5_3_9_116_Rep4
5	3	10	9	117	1950.73	3055.03	1550.28	1404.32	2316.78	1500.56	Rep4	Control Confined	5_3_9_117_Rep4	18	82	06:00:22	27:20:22	65	76800	Cosmos	Cosmos	1	117	117	5_3_9_117_Rep4
5	3	10	9	118	1726.49	2704.38	1488.15	1390.69	2324.34	1483.71	Rep4	Control Confined	5_3_9_118_Rep4	18	108	06:00:22	36:00:24	91	108003	Cosmos	End	1	118	118	5_3_9_118_Rep4
5	3	10	9	119	1743.77	2869.01	1794.52	1391.05	2322.83	1487.44	Rep4	Control Confined	5_3_9_119_Rep4	18	108	06:00:22	36:00:24	91	108003	Cosmos	End	1	119	119	5_3_9_119_Rep4
5	3	10	9	120	2696.18	2358.13	1507.7	1401.7	2231.65	1473.47	Rep4	Control Confined	5_3_9_120_Rep4	18	32	06:00:22	10:40:23	15	16801.4	Cosmos	Split	1	120	120	5_3_9_120_Rep4
5	3	10	9	123	1561.68	2578.31	1537.48	1380.46	2301.64	1480.26	Rep4	Control Confined	5_3_9_123_Rep4	21	87	07:00:24	29:00:26	67	79201.4	Split	Split	2	26	26	5_3_9_26_Rep4
5	3	10	9	124	1548.71	2573.64	1531.73	1379.96	2305.07	1482.05	Rep4	Control Confined	5_3_9_124_Rep4	21	90	07:00:24	30:00:23	70	82799	Split	Split	2	26	26	5_3_9_26_Rep4
5	3	10	9	125	2029.24	3148.48	1483.89	1460.24	2402.86	1474.67	Rep4	Control Confined	5_3_9_125_Rep4	22	50	07:20:26	16:40:24	29	33598.2	Split	Split	2	108	108	5_3_9_108_Rep4
5	3	10	9	127	1441.23	2517.53	1635.55	1355.29	2286.87	1486.15	Rep4	Control Confined	5_3_9_127_Rep4	23	107	07:40:24	35:40:23	85	100799	Split	Merged	2	122	122	5_3_9_122_Rep4
5	3	10	9	128	1457.67	2364.06	1506.78	1374.41	2269.91	1477.39	Rep4	Control Confined	5_3_9_128_Rep4	23	108	07:40:24	36:00:24	86	102000	Cosmos	End	1	128	128	5_3_9_128_Rep4
5	3	10	9	129	1423.77	2348.37	1526.55	1370.59	2264.32	1494.85	Rep4	Control Confined	5_3_9_129_Rep4	23	108	07:40:24	36:00:24	86	102000	Cosmos	End	1	129	129	5_3_9_129_Rep4
5	3	10	9	130	1414.37	2437.9	1590.87	1354.8	2285.51	1483.51	Rep4	Control Confined	5_3_9_130_Rep4	23	107	07:40:24	35:40:23	85	100799	Split	Merged	2	122	122	5_3_9_122_Rep4
5	3	10	9	131	1511.52	2496.94	1492.3	1366.87	2256.18	1462.81	Rep4	Control Confined	5_3_9_131_Rep4	23	38	07:40:24	12:40:23	16	17999.1	Cosmos	Cosmos	1	131	131	5_3_9_131_Rep4
5	3	10	9	132	1850.92	2637.27	1482.35	1412.23	2326.72	1480.16	Rep4	Control Confined	5_3_9_132_Rep4	23	62	07:40:24	20:40:27	40	46802.7	Cosmos	Split	1	132	132	5_3_9_132_Rep4
5	3	10	9	133	1787.4	2928.49	1968.68	1403.13	2322.15	1499.84	Rep4	Control Confined	5_3_9_133_Rep4	23	34	07:40:24	11:20:23	12	13199	Merged	Split	1	133	133	5_3_9_133_Rep4
5	3	10	9	138	1420.49	2347.63	1530.34	1369.43	2267.52	1479.99	Rep4	Control Confined	5_3_9_138_Rep4	25	88	08:20:24	29:20:25	64	75600.5	Cosmos	Split	1	138	138	5_3_9_138_Rep4
5	3	10	9	139	1434.79	2370.07	1562.44	1381.46	2301.01	1487.97	Rep4	Control Confined	5_3_9_139_Rep4	25	108	08:20:24	36:00:24	84	99600.1	Split	End	2	66	66	5_3_9_66_Rep4
5	3	10	9	140	1447.71	2392.6	1572.27	1386.48	2303.43	1498.04	Rep4	Control Confined	5_3_9_140_Rep4	25	51	08:20:24	17:00:22	27	31198.2	Split	Merged	2	66	66	5_3_9_66_Rep4
5	3	10	9	141	1419.33	2317.68	1522.08	1391.21	2290.41	1501.07	Rep4	Control Confined	5_3_9_141_Rep4	26	44	08:40:22	14:40:23	19	21601.2	Cosmos	Cosmos	1	141	141	5_3_9_141_Rep4
5	3	10	9	142	1638.3	2702.24	1509.14	1390.49	2299.97	1478.79	Rep4	Control Confined	5_3_9_142_Rep4	26	63	08:40:22	21:00:23	38	44401.3	Cosmos	Merged	1	142	142	5_3_9_142_Rep4
5	3	10	9	143	1554.34	2560.81	1600.18	1387.28	2301.62	1480.68	Rep4	Control Confined	5_3_9_143_Rep4	27	73	09:00:23	24:20:23	47	55200.1	Split	Merged	2	41	41	5_3_9_41_Rep4
5	3	10	9	144	1548.98	2546.03	1597.08	1398.17	2307.2	1483.52	Rep4	Control Confined	5_3_9_144_Rep4	27	67	09:00:23	22:20:24	41	48001.1	Split	Merged	2	41	41	5_3_9_41_Rep4
5	3	10	9	145	1532.94	2482.66	1489.09	1377.93	2254.79	1469.95	Rep4	Control Confined	5_3_9_145_Rep4	28	37	09:20:24	12:20:22	10	10797.8	Merged	Cosmos	1	145	145	5_3_9_145_Rep4
5	3	10	9	147	1406.07	2287.93	1496.38	1377.72	2260.77	1492.09	Rep4	Control Confined	5_3_9_147_Rep4	28	108	09:20:24	36:00:24	81	96000.1	Cosmos	End	1	147	147	5_3_9_147_Rep4
5	3	10	9	148	1494.24	2492.87	1491.79	1378.99	2311.03	1478.83	Rep4	Control Confined	5_3_9_148_Rep4	28	104	09:20:24	34:40:25	77	91200.3	Cosmos	Split	1	148	148	5_3_9_148_Rep4
5	3	10	9	149	1575.39	2582.65	1885.39	1401.41	2321.51	1489.89	Rep4	Control Confined	5_3_9_149_Rep4	28	33	09:20:24	11:00:24	6	5999.69	Cosmos	Cosmos	1	149	149	5_3_9_149_Rep4
5	3	10	9	150	1490.85	2471.63	1691.12	1377.55	2293.78	1482.45	Rep4	Control Confined	5_3_9_150_Rep4	28	108	09:20:24	36:00:24	81	96000.1	Cosmos	End	1	150	150	5_3_9_150_Rep4
5	3	10	9	151	1446.03	2389.4	1537.8	1385.48	2294.75	1480.48	Rep4	Control Confined	5_3_9_151_Rep4	28	32	09:20:24	10:40:23	5	4798.76	Cosmos	Cosmos	1	151	151	5_3_9_151_Rep4
5	3	10	9	152	1694.37	2741.32	1717.65	1397.6	2296.08	1479.29	Rep4	Control Confined	5_3_9_152_Rep4	28	83	09:20:24	27:40:25	56	66000.7	Merged	Cosmos	1	152	152	5_3_9_152_Rep4
5	3	10	9	153	1756.01	2773.62	2248.97	1387.68	2264.27	1469.3	Rep4	Control Confined	5_3_9_153_Rep4	28	34	09:20:24	11:20:23	7	7198.93	Cosmos	Cosmos	1	153	153	5_3_9_153_Rep4
5	3	10	9	154	1630.13	2408.98	1494.58	1394.16	2266.23	1473.74	Rep4	Control Confined	5_3_9_154_Rep4	28	61	09:20:24	20:20:24	34	39599.2	Cosmos	Merged	1	154	154	5_3_9_154_Rep4
5	3	10	9	155	1454.3	2334.21	1612.19	1430.07	2304.51	1543.34	Rep4	Control Confined	5_3_9_155_Rep4	28	34	09:20:24	11:20:23	7	7198.93	Cosmos	Cosmos	1	155	155	5_3_9_155_Rep4
5	3	10	9	156	1433.2	2375.61	1496.32	1394.27	2317.91	1487.22	Rep4	Control Confined	5_3_9_156_Rep4	29	30	09:40:25	10:00:23	2	1198.74	Cosmos	Cosmos	1	156	156	5_3_9_156_Rep4
5	3	10	9	157	1708.34	2630.3	1935.09	1387.26	2273.37	1470.57	Rep4	Control Confined	5_3_9_157_Rep4	29	108	09:40:25	36:00:24	80	94799.8	Cosmos	End	1	157	157	5_3_9_157_Rep4
5	3	10	9	158	1453.52	2438.65	1488.2	1390.53	2339.91	1479.21	Rep4	Control Confined	5_3_9_158_Rep4	30	108	10:00:23	36:00:24	79	93601	Cosmos	End	1	158	158	5_3_9_158_Rep4
5	3	16	26	5	1882.52	2956.77	1487.72	1272.98	2381.25	1486.43	Rep4	Control Confined	5_3_26_5_Rep4	1	76	00:20:21	25:20:23	76	90002.3	Begin	Cosmos	1	5	5	5_3_26_5_Rep4
5	3	16	26	6	1593.91	2667.29	1496.2	1241.58	2364.45	1493.78	Rep4	Control Confined	5_3_26_6_Rep4	1	62	00:20:21	20:40:27	62	73206.1	Begin	Cosmos	1	6	6	5_3_26_6_Rep4
5	3	16	26	9	2482.17	2731.12	1509.06	1234.86	2334.47	1486.27	Rep4	Control Confined	5_3_26_9_Rep4	1	108	00:20:21	36:00:24	108	128404	Begin	End	1	9	9	5_3_26_9_Rep4
5	3	16	26	11	1654.71	2625.43	2201.51	1240.23	2331.86	1501.54	Rep4	Control Confined	5_3_26_11_Rep4	1	108	00:20:21	36:00:24	108	128404	Begin	End	1	11	11	5_3_26_11_Rep4
5	3	16	26	12	1718.01	2980.61	1493.22	1255.04	2363.13	1492.09	Rep4	Control Confined	5_3_26_12_Rep4	1	100	00:20:21	33:20:22	100	118802	Begin	Cosmos	1	12	12	5_3_26_12_Rep4
5	3	16	26	13	1325.34	2372.54	1499.43	1205.65	2292.1	1470.4	Rep4	Control Confined	5_3_26_13_Rep4	1	48	00:20:21	16:00:24	48	56403.3	Begin	Cosmos	1	13	13	5_3_26_13_Rep4
5	3	16	26	15	1767.53	3003.83	1495.87	1259.86	2363.12	1490.37	Rep4	Control Confined	5_3_26_15_Rep4	1	108	00:20:21	36:00:24	108	128404	Begin	End	1	15	15	5_3_26_15_Rep4
5	3	16	26	20	2787.19	2492.36	1526.82	1380.07	2353.96	1496.84	Rep4	Control Confined	5_3_26_20_Rep4	1	52	00:20:21	17:20:27	52	61206	Begin	Split	1	20	20	5_3_26_20_Rep4
5	3	16	26	27	1905.92	3013.93	1496.78	1291.43	2383.91	1491.46	Rep4	Control Confined	5_3_26_27_Rep4	1	58	00:20:21	19:20:24	58	68402.9	Begin	Cosmos	1	27	27	5_3_26_27_Rep4
5	3	16	26	30	1718.69	2898.35	1491.4	1260.6	2386.32	1487.37	Rep4	Control Confined	5_3_26_30_Rep4	1	73	00:20:21	24:20:23	73	86401.8	Begin	Cosmos	1	30	30	5_3_26_30_Rep4
5	3	16	26	31	1753.29	3190.83	1705.79	1274.64	2408.6	1495.72	Rep4	Control Confined	5_3_26_31_Rep4	1	108	00:20:21	36:00:24	108	128404	Begin	End	1	31	31	5_3_26_31_Rep4
5	3	16	26	36	1886.27	3217.58	1484.79	1292.14	2430.94	1489.5	Rep4	Control Confined	5_3_26_36_Rep4	1	91	00:20:21	30:20:26	91	108005	Begin	Split	1	36	36	5_3_26_36_Rep4
5	3	16	26	39	2279.76	3391.81	1483.49	1332.72	2421.85	1473.78	Rep4	Control Confined	5_3_26_39_Rep4	1	77	00:20:21	25:40:24	77	91203	Begin	Split	1	39	39	5_3_26_39_Rep4
5	3	16	26	44	1717.7	3152.87	1680.13	1246.01	2372.38	1485.15	Rep4	Control Confined	5_3_26_44_Rep4	1	108	00:20:21	36:00:24	108	128404	Begin	End	1	44	44	5_3_26_44_Rep4
5	3	16	26	48	1731.9	2791.72	1485.12	1274.56	2358.85	1478.62	Rep4	Control Confined	5_3_26_48_Rep4	1	64	00:20:21	21:20:25	64	75603.9	Begin	Cosmos	1	48	48	5_3_26_48_Rep4
5	3	16	26	49	1387.44	2450.62	1465.96	1242.23	2255.69	1462.52	Rep4	Control Confined	5_3_26_49_Rep4	1	52	00:20:21	17:20:27	52	61206	Begin	Cosmos	1	49	49	5_3_26_49_Rep4
5	3	16	26	62	1725.99	3104.28	3272.25	1270.13	2364.2	1491.52	Rep4	Control Confined	5_3_26_62_Rep4	2	104	00:40:21	34:40:25	103	122404	Split	Cosmos	2	54	54	5_3_26_54_Rep4
5	3	16	26	65	1621.7	2792.48	1495.49	1236.12	2351.93	1489.32	Rep4	Control Confined	5_3_26_65_Rep4	3	76	01:00:23	25:20:23	74	87599.7	Split	Cosmos	2	43	43	5_3_26_43_Rep4
5	3	16	26	71	1438.84	2455.24	1500.69	1235.1	2351.77	1498.93	Rep4	Control Confined	5_3_26_71_Rep4	3	51	01:00:23	17:00:22	49	57599	Cosmos	Cosmos	1	71	71	5_3_26_71_Rep4
5	3	16	26	79	2133.66	2771.9	1493.61	1287.7	2337.96	1479.49	Rep4	Control Confined	5_3_26_79_Rep4	5	67	01:40:23	22:20:24	63	74400.6	Cosmos	Cosmos	1	79	79	5_3_26_79_Rep4
5	3	16	26	82	1692.63	2839.15	1517.98	1256.98	2366.47	1497.82	Rep4	Control Confined	5_3_26_82_Rep4	5	67	01:40:23	22:20:24	63	74400.6	Cosmos	Split	1	82	82	5_3_26_82_Rep4
5	3	16	26	85	1504.16	2753.17	1504.79	1231.09	2362.64	1495.25	Rep4	Control Confined	5_3_26_85_Rep4	5	62	01:40:23	20:40:27	58	68404	Cosmos	Cosmos	1	85	85	5_3_26_85_Rep4
5	3	16	26	87	1733.26	2425.9	1502.48	1233.92	2312.95	1485.18	Rep4	Control Confined	5_3_26_87_Rep4	6	49	02:00:25	16:20:23	44	51598.5	Split	Split	2	59	59	5_3_26_59_Rep4
5	3	16	26	89	1717.83	3036.83	1506.23	1262.85	2400.81	1493.12	Rep4	Control Confined	5_3_26_89_Rep4	6	99	02:00:25	33:00:23	94	111599	Split	Cosmos	2	59	59	5_3_26_59_Rep4
5	3	16	26	90	2063.57	2378.23	1505.48	1230.64	2328.68	1486.15	Rep4	Control Confined	5_3_26_90_Rep4	6	49	02:00:25	16:20:23	44	51598.5	Cosmos	Split	1	90	90	5_3_26_90_Rep4
5	3	16	26	92	1706.91	2556.71	1508.33	1255.27	2368.92	1499.27	Rep4	Control Confined	5_3_26_92_Rep4	6	57	02:00:25	19:00:25	52	61200.9	Cosmos	Cosmos	1	92	92	5_3_26_92_Rep4
5	3	16	26	95	1609.74	2942.8	1512.16	1236.56	2361.47	1477.35	Rep4	Control Confined	5_3_26_95_Rep4	6	63	02:00:25	21:00:23	58	68398.9	Cosmos	Merged	1	95	95	5_3_26_95_Rep4
5	3	16	26	97	1840.42	2821.28	1478.87	1271.5	2335.89	1472.84	Rep4	Control Confined	5_3_26_97_Rep4	6	70	02:00:25	23:20:23	65	76798.8	Cosmos	Cosmos	1	97	97	5_3_26_97_Rep4
5	3	16	26	106	2136.18	2412.93	1511.98	1287.27	2346.77	1497.08	Rep4	Control Confined	5_3_26_106_Rep4	8	55	02:40:28	18:20:26	48	56398.3	Cosmos	Cosmos	1	106	106	5_3_26_106_Rep4
5	3	16	26	111	2421.95	2817.41	1506.22	1306.18	2382.14	1494.96	Rep4	Control Confined	5_3_26_111_Rep4	9	99	03:00:22	33:00:23	91	108001	Split	Split	2	93	93	5_3_26_93_Rep4
5	3	16	26	112	2319.22	2945.44	2727.73	1307.78	2409.69	1517.41	Rep4	Control Confined	5_3_26_112_Rep4	9	98	03:00:22	32:40:23	90	106801	Split	Cosmos	2	93	93	5_3_26_93_Rep4
5	3	16	26	116	1344.69	2490.41	1480.81	1221.81	2319.65	1480.07	Rep4	Control Confined	5_3_26_116_Rep4	9	68	03:00:22	22:40:24	60	70801.6	Cosmos	Cosmos	1	116	116	5_3_26_116_Rep4
5	3	16	26	117	1535.13	2819.22	1491.98	1237.21	2341.75	1481.57	Rep4	Control Confined	5_3_26_117_Rep4	9	54	03:00:22	18:00:23	46	54000.9	Cosmos	Cosmos	1	117	117	5_3_26_117_Rep4
5	3	16	26	121	1296.01	2446.95	1527	1233.63	2339.39	1513.89	Rep4	Control Confined	5_3_26_121_Rep4	11	50	03:40:27	16:40:24	40	46797.4	Split	Cosmos	2	67	67	5_3_26_67_Rep4
5	3	16	26	122	1755.78	3112.37	3548.91	1268.57	2390.55	1539.42	Rep4	Control Confined	5_3_26_122_Rep4	11	108	03:40:27	36:00:24	98	116397	Split	End	2	67	67	5_3_26_67_Rep4
5	3	16	26	129	1648.49	2691.83	1491.41	1254.95	2348.64	1486.78	Rep4	Control Confined	5_3_26_129_Rep4	13	74	04:20:23	24:40:23	62	73199.9	Cosmos	Cosmos	1	129	129	5_3_26_129_Rep4
5	3	16	26	133	2247.55	2974.65	1492.33	1310.05	2374.96	1478.95	Rep4	Control Confined	5_3_26_133_Rep4	13	85	04:20:23	28:20:27	73	86403.9	Split	Cosmos	2	52	52	5_3_26_52_Rep4
5	3	16	26	147	1527.33	2676.08	1506.75	1248.9	2360.54	1507.41	Rep4	Control Confined	5_3_26_147_Rep4	15	80	05:00:25	26:40:24	66	77998.8	Cosmos	Cosmos	1	147	147	5_3_26_147_Rep4
5	3	16	26	148	1684.82	2532.28	1531.29	1255.41	2357.62	1498.44	Rep4	Control Confined	5_3_26_148_Rep4	15	108	05:00:25	36:00:24	94	111599	Merged	End	1	148	148	5_3_26_148_Rep4
5	3	16	26	152	1517.34	2763.78	1497.41	1272.78	2383.86	1494.09	Rep4	Control Confined	5_3_26_152_Rep4	16	48	05:20:25	16:00:24	33	38398.9	Cosmos	Split	1	152	152	5_3_26_152_Rep4
5	3	16	26	156	1633.25	2696.64	1544.63	1263.44	2365.03	1536.04	Rep4	Control Confined	5_3_26_156_Rep4	18	57	06:00:22	19:00:25	40	46803.8	Split	Cosmos	2	146	146	5_3_26_146_Rep4
5	3	16	26	158	1546.83	2733.84	1495.37	1244.61	2367.33	1489.55	Rep4	Control Confined	5_3_26_158_Rep4	18	101	06:00:22	33:40:24	84	99601.8	Merged	Cosmos	1	158	158	5_3_26_158_Rep4
5	3	16	26	164	1863.74	2784.32	1497.46	1346.7	2382.25	1476.53	Rep4	Control Confined	5_3_26_164_Rep4	19	108	06:20:24	36:00:24	90	106801	Merged	End	1	164	164	5_3_26_164_Rep4
5	3	16	26	165	1356.98	2436.98	1476.6	1214.41	2296.2	1468.39	Rep4	Control Confined	5_3_26_165_Rep4	20	58	06:40:25	19:20:24	39	45598.8	Cosmos	Split	1	165	165	5_3_26_165_Rep4
5	3	16	26	168	1324.91	2362.79	1550.33	1249.28	2315.9	1524.65	Rep4	Control Confined	5_3_26_168_Rep4	20	50	06:40:25	16:40:24	31	35999.4	Cosmos	Cosmos	1	168	168	5_3_26_168_Rep4
5	3	16	26	169	1609.41	2862.44	1496.05	1275.87	2370.52	1494.38	Rep4	Control Confined	5_3_26_169_Rep4	20	54	06:40:25	18:00:23	35	40798.3	Cosmos	Cosmos	1	169	169	5_3_26_169_Rep4
5	3	16	26	172	2882.23	2521.69	1529.72	1242.45	2317.46	1495.72	Rep4	Control Confined	5_3_26_172_Rep4	21	48	07:00:24	16:00:24	28	32399.8	Merged	Split	1	172	172	5_3_26_172_Rep4
5	3	16	26	174	1501.46	2730.79	1533.08	1243.81	2356.77	1499.16	Rep4	Control Confined	5_3_26_174_Rep4	21	83	07:00:24	27:40:25	63	74400.8	Split	Split	2	81	81	5_3_26_81_Rep4
5	3	16	26	175	2512.46	3095.43	1519.51	1284.95	2384.06	1490.92	Rep4	Control Confined	5_3_26_175_Rep4	21	80	07:00:24	26:40:24	60	70799.6	Merged	Cosmos	1	175	175	5_3_26_175_Rep4
5	3	16	26	181	1423.75	2595.18	1493.1	1228.34	2342.57	1486.48	Rep4	Control Confined	5_3_26_181_Rep4	22	80	07:20:26	26:40:24	59	69597.8	Cosmos	Cosmos	1	181	181	5_3_26_181_Rep4
5	3	16	26	185	1831.9	2712.72	1487.46	1236.39	2315.73	1468.8	Rep4	Control Confined	5_3_26_185_Rep4	22	49	07:20:26	16:20:23	28	32397	Cosmos	Merged	1	185	185	5_3_26_185_Rep4
5	3	16	26	186	1769.45	2584.51	1586.18	1254.89	2363.95	1496.86	Rep4	Control Confined	5_3_26_186_Rep4	22	87	07:20:26	29:00:26	66	77999.6	Split	Split	2	162	162	5_3_26_162_Rep4
5	3	16	26	200	1603.93	2893.69	1508.23	1265.06	2386.63	1489.5	Rep4	Control Confined	5_3_26_200_Rep4	26	108	08:40:22	36:00:24	83	98402.2	Split	End	2	179	179	5_3_26_179_Rep4
5	3	16	26	202	1486.19	2736.13	1535.84	1243.1	2361.21	1493.98	Rep4	Control Confined	5_3_26_202_Rep4	26	82	08:40:22	27:20:22	57	67199.6	Split	Cosmos	2	41	41	5_3_26_41_Rep4
5	3	16	26	203	1521.06	2769.3	1551.4	1242.95	2361.06	1492.24	Rep4	Control Confined	5_3_26_203_Rep4	26	84	08:40:22	28:00:25	59	69602.7	Split	Cosmos	2	41	41	5_3_26_41_Rep4
5	3	16	26	204	2043.78	3089.86	1498.39	1274.87	2365.13	1486.87	Rep4	Control Confined	5_3_26_204_Rep4	26	85	08:40:22	28:20:27	60	70804.5	Cosmos	Cosmos	1	204	204	5_3_26_204_Rep4
5	3	16	26	214	1398.77	2421.3	1474.55	1227.31	2283.27	1466.76	Rep4	Control Confined	5_3_26_214_Rep4	28	63	09:20:24	21:00:23	36	41999.1	Cosmos	Split	1	214	214	5_3_26_214_Rep4
5	3	16	26	215	1648.54	2855.04	1547.69	1266.75	2329.05	1481.04	Rep4	Control Confined	5_3_26_215_Rep4	28	103	09:20:24	34:20:21	76	89996.4	Cosmos	Merged	1	215	215	5_3_26_215_Rep4
5	3	16	26	219	1590.47	2877.83	1503.17	1246.86	2377.09	1491.23	Rep4	Control Confined	5_3_26_219_Rep4	29	97	09:40:25	32:20:25	69	81600.2	Merged	Split	1	219	219	5_3_26_219_Rep4
5	3	16	26	229	1447.61	2620.77	1811.97	1236.31	2351.83	1503.04	Rep4	Control Confined	5_3_26_229_Rep4	30	100	10:00:23	33:20:22	71	83999	Merged	Cosmos	1	229	229	5_3_26_229_Rep4
5	3	16	26	232	1683.81	3042.42	1493.21	1261.03	2375.89	1482.73	Rep4	Control Confined	5_3_26_232_Rep4	30	108	10:00:23	36:00:24	79	93601	Cosmos	End	1	232	232	5_3_26_232_Rep4
5	3	16	26	234	1495.16	2742.26	1522.32	1237.87	2340.03	1482.35	Rep4	Control Confined	5_3_26_234_Rep4	30	108	10:00:23	36:00:24	79	93601	Split	End	2	42	42	5_3_26_42_Rep4
5	3	16	26	235	1520.63	2784.76	1519.58	1243.31	2346.71	1488.32	Rep4	Control Confined	5_3_26_235_Rep4	30	95	10:00:23	31:40:19	66	77996	Split	Cosmos	2	42	42	5_3_26_42_Rep4
5	3	16	26	237	1377.53	2593.38	1595.18	1216.6	2338.92	1481.59	Rep4	Control Confined	5_3_26_237_Rep4	31	96	10:20:25	32:00:23	66	77997.3	Split	Split	3	212	163	5_3_26_212_Rep4
5	3	16	26	238	1407.12	2640.6	1565.8	1221.29	2338.25	1482.98	Rep4	Control Confined	5_3_26_238_Rep4	31	98	10:20:25	32:40:23	68	80397.7	Split	Cosmos	3	212	163	5_3_26_212_Rep4
5	3	16	26	239	1445.1	2606.21	1487.94	1220.5	2311.93	1467.22	Rep4	Control Confined	5_3_26_239_Rep4	31	51	10:20:25	17:00:22	21	23997	Merged	Split	1	239	239	5_3_26_239_Rep4
5	3	16	26	243	1619.9	2817.1	1725.97	1241.97	2347.63	1477.3	Rep4	Control Confined	5_3_26_243_Rep4	32	108	10:40:23	36:00:24	77	91201.3	Split	End	2	231	231	5_3_26_231_Rep4
5	3	16	26	247	1591.24	2864.91	1560.36	1249.43	2365.59	1511.22	Rep4	Control Confined	5_3_26_247_Rep4	33	91	11:00:24	30:20:26	59	69602.1	Cosmos	Cosmos	1	247	247	5_3_26_247_Rep4
5	3	16	26	250	1394.16	2502.94	1497.93	1246.36	2362.1	1496.05	Rep4	Control Confined	5_3_26_250_Rep4	33	57	11:00:24	19:00:25	25	28801.4	Cosmos	Split	1	250	250	5_3_26_250_Rep4
5	3	16	26	253	1452.43	2673.24	1654.97	1251.77	2372.79	1503.31	Rep4	Control Confined	5_3_26_253_Rep4	34	50	11:20:23	16:40:24	17	19201.1	Cosmos	Cosmos	1	253	253	5_3_26_253_Rep4
5	3	16	26	256	1330.11	2453.35	1824.29	1238.51	2316.8	1482.3	Rep4	Control Confined	5_3_26_256_Rep4	34	108	11:20:23	36:00:24	75	88801.1	Cosmos	End	1	256	256	5_3_26_256_Rep4
5	3	16	26	257	1402.49	2594.91	1538.94	1245.26	2349.83	1517.48	Rep4	Control Confined	5_3_26_257_Rep4	34	108	11:20:23	36:00:24	75	88801.1	Split	End	2	171	171	5_3_26_171_Rep4
5	3	16	26	260	1471.96	2732.31	1557.14	1233.63	2359.6	1496.51	Rep4	Control Confined	5_3_26_260_Rep4	34	94	11:20:23	31:20:25	61	72001.4	Split	Cosmos	2	130	107	5_3_26_130_Rep4
5	3	16	26	261	1387.04	2604.44	1543.05	1229.08	2359.94	1496.02	Rep4	Control Confined	5_3_26_261_Rep4	34	103	11:20:23	34:20:21	70	82797.5	Split	Cosmos	2	130	107	5_3_26_130_Rep4
5	3	16	26	262	1453.31	2549.75	1479.92	1222.62	2314.67	1471.02	Rep4	Control Confined	5_3_26_262_Rep4	34	59	11:20:23	19:40:23	26	29999.4	Cosmos	Merged	1	262	262	5_3_26_262_Rep4
5	3	16	26	268	1310.76	2427.54	1752.1	1229.06	2305.1	1473.91	Rep4	Control Confined	5_3_26_268_Rep4	35	85	11:40:23	28:20:27	51	60004	Cosmos	Cosmos	1	268	268	5_3_26_268_Rep4
5	3	16	26	279	1484.94	2595.56	1937.02	1248.51	2326.55	1517.2	Rep4	Control Confined	5_3_26_279_Rep4	37	100	12:20:22	33:20:22	64	75600.2	Split	Cosmos	2	240	240	5_3_26_240_Rep4
5	3	16	26	280	1390.22	2479.82	1797.48	1245.4	2325.86	1507.6	Rep4	Control Confined	5_3_26_280_Rep4	37	91	12:20:22	30:20:26	55	64803.9	Split	Split	2	240	240	5_3_26_240_Rep4
5	3	16	26	284	1904.72	3344.23	1854.26	1316.4	2453.47	1531.83	Rep4	Control Confined	5_3_26_284_Rep4	38	51	12:40:23	17:00:22	14	15599.1	Merged	Merged	1	284	284	5_3_26_284_Rep4
5	3	16	26	285	1759.89	3190.67	1864.84	1258.15	2397	1498.18	Rep4	Control Confined	5_3_26_285_Rep4	38	108	12:40:23	36:00:24	71	84001.1	Merged	End	1	285	285	5_3_26_285_Rep4
5	3	16	26	288	3237.57	2763.63	1513.21	1342.35	2350.87	1505.14	Rep4	Control Confined	5_3_26_288_Rep4	38	63	12:40:23	21:00:23	26	30000.1	Merged	Split	1	288	288	5_3_26_288_Rep4
5	3	16	26	293	2006.18	3072.58	1601.49	1282.42	2365.73	1483.05	Rep4	Control Confined	5_3_26_293_Rep4	39	94	13:00:27	31:20:25	56	65997.7	Cosmos	Cosmos	1	293	293	5_3_26_293_Rep4
5	3	16	26	295	1863.45	3287.16	3586.84	1301.83	2435.12	1554.5	Rep4	Control Confined	5_3_26_295_Rep4	39	51	13:00:27	17:00:22	13	14395.4	Cosmos	Merged	1	295	295	5_3_26_295_Rep4
5	3	16	26	298	1585.98	2898.66	2696.71	1240.37	2379.91	1508.89	Rep4	Control Confined	5_3_26_298_Rep4	39	108	13:00:27	36:00:24	70	82797.4	Merged	End	1	298	298	5_3_26_298_Rep4
5	3	16	26	301	1299.51	2394.28	1476.74	1214.79	2301.57	1470.62	Rep4	Control Confined	5_3_26_301_Rep4	40	55	13:20:25	18:20:26	16	18000.7	Cosmos	Cosmos	1	301	301	5_3_26_301_Rep4
5	3	16	26	303	1370.1	2310.85	1475.82	1254.41	2277.05	1473.24	Rep4	Control Confined	5_3_26_303_Rep4	40	54	13:20:25	18:00:23	15	16798	Cosmos	Split	1	303	303	5_3_26_303_Rep4
5	3	16	26	308	1557.32	2808.57	2114.55	1278.89	2392.65	1525.97	Rep4	Control Confined	5_3_26_308_Rep4	41	91	13:40:24	30:20:26	51	60002.5	Cosmos	Split	1	308	308	5_3_26_308_Rep4
5	3	16	26	310	1822.82	2958.99	2010.07	1260.69	2360.67	1491.84	Rep4	Control Confined	5_3_26_310_Rep4	41	99	13:40:24	33:00:23	59	69599.8	Merged	Split	1	310	310	5_3_26_310_Rep4
5	3	16	26	311	1509.14	2639.46	2011.55	1233.89	2269.9	1478.8	Rep4	Control Confined	5_3_26_311_Rep4	41	108	13:40:24	36:00:24	68	80400.8	Cosmos	End	1	311	311	5_3_26_311_Rep4
5	3	16	26	312	1312.85	2402.68	1501.43	1228.23	2325.83	1489.71	Rep4	Control Confined	5_3_26_312_Rep4	42	57	14:00:25	19:00:25	16	18000.5	Cosmos	Split	1	312	312	5_3_26_312_Rep4
5	3	16	26	313	3211.1	2636.68	1528.51	1346.09	2364.15	1491.02	Rep4	Control Confined	5_3_26_313_Rep4	42	52	14:00:25	17:20:27	11	12001.9	Merged	Split	1	313	313	5_3_26_313_Rep4
5	3	16	26	314	1521.13	2821.64	1552.33	1262.4	2336	1477.81	Rep4	Control Confined	5_3_26_314_Rep4	42	67	14:00:25	22:20:24	26	29998.6	Split	Cosmos	2	289	289	5_3_26_289_Rep4
5	3	16	26	315	1496.48	2772.13	1539.92	1262.99	2325.95	1480.31	Rep4	Control Confined	5_3_26_315_Rep4	42	67	14:00:25	22:20:24	26	29998.6	Split	Cosmos	2	289	289	5_3_26_289_Rep4
5	3	16	26	317	1500.85	2676.77	1484.73	1237.37	2297.86	1468.92	Rep4	Control Confined	5_3_26_317_Rep4	42	108	14:00:25	36:00:24	67	79199.4	Cosmos	End	1	317	317	5_3_26_317_Rep4
5	3	16	26	318	1281.22	2398.88	1511.55	1234.48	2330.27	1499.48	Rep4	Control Confined	5_3_26_318_Rep4	43	49	14:20:26	16:20:23	7	7197.12	Cosmos	Cosmos	1	318	318	5_3_26_318_Rep4
5	3	16	26	320	1274.29	2371.23	1639.28	1238.21	2312.44	1495.55	Rep4	Control Confined	5_3_26_320_Rep4	43	48	14:20:26	16:00:24	6	5998.16	Cosmos	Cosmos	1	320	320	5_3_26_320_Rep4
5	3	16	26	322	1284.28	2405.97	1524.79	1227.46	2324.67	1495.04	Rep4	Control Confined	5_3_26_322_Rep4	43	98	14:20:26	32:40:23	56	65997.2	Cosmos	Cosmos	1	322	322	5_3_26_322_Rep4
5	3	16	26	324	1335.74	2383.77	1511.56	1227.17	2266.46	1472.44	Rep4	Control Confined	5_3_26_324_Rep4	43	58	14:20:26	19:20:24	16	17997.7	Cosmos	Cosmos	1	324	324	5_3_26_324_Rep4
5	3	16	26	325	1414.19	2650.5	1520.08	1229.85	2368.4	1495.59	Rep4	Control Confined	5_3_26_325_Rep4	43	88	14:20:26	29:20:25	46	53998.8	Merged	Cosmos	1	325	325	5_3_26_325_Rep4
5	3	16	26	326	1328.63	2472.7	1493.21	1231.01	2324.46	1476.46	Rep4	Control Confined	5_3_26_326_Rep4	43	108	14:20:26	36:00:24	66	77998.5	Split	End	2	10	10	5_3_26_10_Rep4
5	3	16	26	327	1328.03	2469.48	1483.84	1225.67	2307.25	1467.94	Rep4	Control Confined	5_3_26_327_Rep4	43	55	14:20:26	18:20:26	13	14400	Split	Cosmos	2	10	10	5_3_26_10_Rep4
5	3	16	26	329	1530.26	2760.25	2093.1	1280.65	2388.02	1515.03	Rep4	Control Confined	5_3_26_329_Rep4	44	74	14:40:23	24:40:23	31	35999.3	Split	Cosmos	2	309	309	5_3_26_309_Rep4
5	3	16	26	330	1282.79	2404.8	1572.37	1234.9	2330.41	1513.6	Rep4	Control Confined	5_3_26_330_Rep4	44	84	14:40:23	28:00:25	41	48001.4	Split	Split	2	157	157	5_3_26_157_Rep4
5	3	16	26	331	1939.69	3331.74	1535.36	1306.27	2443.08	1508.09	Rep4	Control Confined	5_3_26_331_Rep4	44	61	14:40:23	20:20:24	18	20400.1	Split	Split	2	309	309	5_3_26_309_Rep4
5	3	16	26	332	1423.73	2667.43	1523.76	1244.18	2374.67	1496.52	Rep4	Control Confined	5_3_26_332_Rep4	44	88	14:40:23	29:20:25	45	52801.4	Cosmos	Cosmos	1	332	332	5_3_26_332_Rep4
5	3	16	26	333	1693.62	2908.82	1470.37	1256.63	2358.56	1465.25	Rep4	Control Confined	5_3_26_333_Rep4	44	76	14:40:23	25:20:23	33	38399.7	Cosmos	Cosmos	1	333	333	5_3_26_333_Rep4
5	3	16	26	336	1376.87	2642.35	1707.58	1213.56	2277.53	1459.36	Rep4	Control Confined	5_3_26_336_Rep4	45	49	15:00:25	16:20:23	5	4798.15	Cosmos	Merged	1	336	336	5_3_26_336_Rep4
5	3	16	26	339	1801.89	3221.13	2110.11	1287.58	2337.21	1478.29	Rep4	Control Confined	5_3_26_339_Rep4	45	108	15:00:25	36:00:24	64	75599.5	Merged	End	1	339	339	5_3_26_339_Rep4
5	3	16	26	340	1395.69	2587.53	1840.12	1235.07	2355.71	1494.23	Rep4	Control Confined	5_3_26_340_Rep4	45	56	15:00:25	18:40:25	12	13200	Split	Split	3	61	33	5_3_26_61_Rep4
5	3	16	26	341	1416.65	2626.74	1860.54	1230.95	2350.68	1493.09	Rep4	Control Confined	5_3_26_341_Rep4	45	108	15:00:25	36:00:24	64	75599.5	Split	End	3	61	33	5_3_26_61_Rep4
5	3	16	26	342	1345.62	2490.88	1494.94	1244.1	2360.24	1489.95	Rep4	Control Confined	5_3_26_342_Rep4	45	54	15:00:25	18:00:23	10	10798.3	Cosmos	Cosmos	1	342	342	5_3_26_342_Rep4
5	3	16	26	344	1510.97	2757.52	1729.13	1257.28	2326.25	1488.51	Rep4	Control Confined	5_3_26_344_Rep4	46	108	15:20:24	36:00:24	63	74400.4	Split	End	2	290	290	5_3_26_290_Rep4
5	3	16	26	345	1498.32	2732.49	1742.27	1257.56	2317.22	1487.28	Rep4	Control Confined	5_3_26_345_Rep4	46	108	15:20:24	36:00:24	63	74400.4	Split	End	2	290	290	5_3_26_290_Rep4
5	3	16	26	347	1560.37	2800.33	1488.89	1253.67	2356.09	1485.37	Rep4	Control Confined	5_3_26_347_Rep4	47	48	15:40:25	16:00:24	2	1199.14	Split	Merged	2	337	337	5_3_26_337_Rep4
5	3	16	26	348	1283.62	2402.43	1536.55	1234.4	2331.26	1505.51	Rep4	Control Confined	5_3_26_348_Rep4	47	108	15:40:25	36:00:24	62	73199.4	Cosmos	End	1	348	348	5_3_26_348_Rep4
5	3	16	26	349	1309.68	2451.76	1530.21	1249.2	2359.58	1529.07	Rep4	Control Confined	5_3_26_349_Rep4	47	51	15:40:25	17:00:22	5	4797.45	Cosmos	Cosmos	1	349	349	5_3_26_349_Rep4
5	3	16	26	350	1458.34	2674.52	1729.2	1241.4	2329.19	1481.39	Rep4	Control Confined	5_3_26_350_Rep4	47	49	15:40:25	16:20:23	3	2398.1	Merged	Split	1	350	350	5_3_26_350_Rep4
5	3	16	26	351	1480.26	2672.68	1483.4	1231.22	2336.11	1478.48	Rep4	Control Confined	5_3_26_351_Rep4	47	60	15:40:25	20:00:27	14	15602.2	Merged	Split	1	351	351	5_3_26_351_Rep4
5	3	16	26	352	1556.92	2788.69	1520.41	1241.95	2351.35	1488.07	Rep4	Control Confined	5_3_26_352_Rep4	47	48	15:40:25	16:00:24	2	1199.14	Split	Merged	2	337	337	5_3_26_337_Rep4
5	3	16	26	353	2392.81	2694.63	1474.36	1523.82	2389.59	1463.24	Rep4	Control Confined	5_3_26_353_Rep4	47	49	15:40:25	16:20:23	3	2398.1	Merged	Cosmos	1	353	353	5_3_26_353_Rep4
5	3	16	26	354	1392.34	2541.81	1497.43	1234.05	2260.71	1459.8	Rep4	Control Confined	5_3_26_354_Rep4	48	74	16:00:24	24:40:23	27	31198.6	Cosmos	Merged	1	354	354	5_3_26_354_Rep4
5	3	16	26	355	1396.97	2506.16	1800.69	1263.69	2358.53	1517.75	Rep4	Control Confined	5_3_26_355_Rep4	48	55	16:00:24	18:20:26	8	8401.86	Cosmos	Cosmos	1	355	355	5_3_26_355_Rep4
5	3	19	12	1	1284.67	2461.98	1761.01	1168.21	2246.3	1462.86	Rep4	Control Confined	5_3_12_1_Rep4	1	108	00:20:21	36:00:24	108	128404	Begin	End	1	1	1	5_3_12_1_Rep4
5	3	19	12	2	1539.19	2840.22	1860.87	1188.64	2340.29	1517.27	Rep4	Control Confined	5_3_12_2_Rep4	1	62	00:20:21	20:40:27	62	73206.1	Begin	Cosmos	1	2	2	5_3_12_2_Rep4
5	3	19	12	3	1245.42	2427.38	1715.63	1194.03	2344.05	1552.13	Rep4	Control Confined	5_3_12_3_Rep4	1	82	00:20:21	27:20:22	82	97200.9	Begin	Cosmos	1	3	3	5_3_12_3_Rep4
5	3	19	12	6	1243.21	2440.29	1562.81	1193.8	2383.13	1516.08	Rep4	Control Confined	5_3_12_6_Rep4	1	65	00:20:21	21:40:25	65	76804.3	Begin	Split	1	6	6	5_3_12_6_Rep4
5	3	19	12	7	1414.86	2600.11	1492.51	1176.72	2356.48	1489.78	Rep4	Control Confined	5_3_12_7_Rep4	1	64	00:20:21	21:20:25	64	75603.9	Begin	Cosmos	1	7	7	5_3_12_7_Rep4
5	3	19	12	18	2055.55	2572.37	1512.91	1222.53	2345.55	1494.65	Rep4	Control Confined	5_3_12_18_Rep4	1	71	00:20:21	23:40:23	71	84002.3	Begin	Cosmos	1	18	18	5_3_12_18_Rep4
5	3	19	12	19	1761.21	2888.98	1503.81	1201.05	2366.26	1497.15	Rep4	Control Confined	5_3_12_19_Rep4	1	108	00:20:21	36:00:24	108	128404	Begin	End	1	19	19	5_3_12_19_Rep4
5	3	19	12	21	1606.77	2913.6	1499.45	1208.25	2399.59	1494.99	Rep4	Control Confined	5_3_12_21_Rep4	1	100	00:20:21	33:20:22	100	118802	Begin	Merged	1	21	21	5_3_12_21_Rep4
5	3	19	12	23	1833.54	2437.21	1506.39	1243.37	2367.54	1499.3	Rep4	Control Confined	5_3_12_23_Rep4	1	62	00:20:21	20:40:27	62	73206.1	Begin	Split	1	23	23	5_3_12_23_Rep4
5	3	19	12	25	1596.72	2976.81	1499.19	1200.25	2406.55	1496.43	Rep4	Control Confined	5_3_12_25_Rep4	1	89	00:20:21	29:40:24	89	105603	Begin	Cosmos	1	25	25	5_3_12_25_Rep4
5	3	19	12	27	1584.77	2598.18	1512.94	1239.02	2403.88	1502.55	Rep4	Control Confined	5_3_12_27_Rep4	1	59	00:20:21	19:40:23	59	69601.8	Begin	Split	1	27	27	5_3_12_27_Rep4
5	3	19	12	30	1527.05	3405.07	1880.37	1179.5	2375.96	1499.9	Rep4	Control Confined	5_3_12_30_Rep4	1	105	00:20:21	35:00:23	105	124802	Begin	Merged	1	30	30	5_3_12_30_Rep4
5	3	19	12	45	2256.56	4013.44	2599.64	1259.25	2453.42	1504.9	Rep4	Control Confined	5_3_12_45_Rep4	2	79	00:40:21	26:20:24	78	92403.4	Split	Merged	2	32	32	5_3_12_32_Rep4
5	3	19	12	55	1613.59	2825.61	1499.02	1200.77	2365.89	1493.24	Rep4	Control Confined	5_3_12_55_Rep4	6	72	02:00:25	24:00:23	67	79198.9	Cosmos	Cosmos	1	55	55	5_3_12_55_Rep4
5	3	19	12	63	2179.83	4048.44	3577.33	1284.36	2504.06	1504.53	Rep4	Control Confined	5_3_12_63_Rep4	7	79	02:20:25	26:20:24	73	86399.6	Cosmos	Merged	1	63	63	5_3_12_63_Rep4
5	3	19	12	64	2065.52	2731.32	1508.56	1243.03	2375.33	1503.24	Rep4	Control Confined	5_3_12_64_Rep4	8	108	02:40:28	36:00:24	101	119997	Cosmos	End	1	64	64	5_3_12_64_Rep4
5	3	19	12	66	2598.66	3484.08	1507.65	1268.5	2391.88	1495.29	Rep4	Control Confined	5_3_12_66_Rep4	8	106	02:40:28	35:20:22	99	117594	Split	Cosmos	2	61	61	5_3_12_61_Rep4
5	3	19	12	74	2203.39	2569.24	1515.36	1213.11	2354.22	1497.41	Rep4	Control Confined	5_3_12_74_Rep4	9	108	03:00:22	36:00:24	100	118802	Merged	End	1	74	74	5_3_12_74_Rep4
5	3	19	12	76	1537.53	2867.75	1517.12	1192.46	2370.96	1486.11	Rep4	Control Confined	5_3_12_76_Rep4	9	82	03:00:22	27:20:22	74	87599.4	Split	Merged	2	24	24	5_3_12_24_Rep4
5	3	19	12	80	2057.9	3654.43	2661.77	1211.57	2426.12	1503.69	Rep4	Control Confined	5_3_12_80_Rep4	10	108	03:20:21	36:00:24	99	117603	Cosmos	End	1	80	80	5_3_12_80_Rep4
5	3	19	12	84	1845.93	2968.99	1513.94	1233.19	2382.51	1499.93	Rep4	Control Confined	5_3_12_84_Rep4	12	108	04:00:24	36:00:24	97	115201	Cosmos	End	1	84	84	5_3_12_84_Rep4
5	3	19	12	86	1465.95	2697.93	1522.78	1193.87	2360.85	1515.47	Rep4	Control Confined	5_3_12_86_Rep4	14	77	04:40:21	25:40:24	64	75602.5	Split	Cosmos	2	46	46	5_3_12_46_Rep4
5	3	19	12	87	1410.97	2653.92	1517.79	1190.5	2358.77	1512.77	Rep4	Control Confined	5_3_12_87_Rep4	14	63	04:40:21	21:00:23	50	58802.1	Split	Cosmos	2	46	46	5_3_12_46_Rep4
5	3	19	12	94	1349.94	2431.96	1503.15	1191.02	2353.68	1495.26	Rep4	Control Confined	5_3_12_94_Rep4	18	60	06:00:22	20:00:27	43	50405.4	Cosmos	Cosmos	1	94	94	5_3_12_94_Rep4
5	3	19	12	95	1617.78	2898.25	1482.78	1192.06	2352.45	1477.66	Rep4	Control Confined	5_3_12_95_Rep4	18	108	06:00:22	36:00:24	91	108003	Split	End	3	44	32	5_3_12_44_Rep4
5	3	19	12	101	1446.22	2752.59	1494.47	1178.14	2375.29	1489.37	Rep4	Control Confined	5_3_12_101_Rep4	23	80	07:40:24	26:40:24	58	68399.7	Cosmos	Cosmos	1	101	101	5_3_12_101_Rep4
5	3	19	12	106	1804.06	3247.29	1553.93	1243.87	2426	1509.11	Rep4	Control Confined	5_3_12_106_Rep4	25	108	08:20:24	36:00:24	84	99600.1	Split	End	3	93	83	5_3_12_93_Rep4
5	3	19	12	107	1515.67	2852.67	1569.95	1191.6	2368.67	1491.02	Rep4	Control Confined	5_3_12_107_Rep4	25	108	08:20:24	36:00:24	84	99600.1	Split	End	2	60	54	5_3_12_60_Rep4
5	3	19	12	108	1571.57	2842.11	1544.49	1196.64	2364.51	1503.99	Rep4	Control Confined	5_3_12_108_Rep4	25	101	08:20:24	33:40:24	77	91199.3	Split	Cosmos	2	60	54	5_3_12_60_Rep4
5	3	19	12	109	1590.75	2931.12	1505.86	1194.34	2370.44	1488.5	Rep4	Control Confined	5_3_12_109_Rep4	25	82	08:20:24	27:20:22	58	68397.5	Merged	Merged	1	109	109	5_3_12_109_Rep4
5	3	19	12	110	1673.47	2903.71	1470.62	1189.76	2340.5	1464.4	Rep4	Control Confined	5_3_12_110_Rep4	25	108	08:20:24	36:00:24	84	99600.1	Cosmos	End	1	110	110	5_3_12_110_Rep4
5	3	19	12	111	1517.69	2856.24	2487.51	1220.74	2425.55	1534.68	Rep4	Control Confined	5_3_12_111_Rep4	25	83	08:20:24	27:40:25	59	69600.8	Split	Merged	2	35	35	5_3_12_35_Rep4
5	3	19	12	120	1571.66	2868.87	1508.09	1202.82	2369.71	1487.67	Rep4	Control Confined	5_3_12_120_Rep4	33	71	11:00:24	23:40:23	39	45599.1	Cosmos	Cosmos	1	120	120	5_3_12_120_Rep4
5	3	19	12	123	1854.27	2790.58	1714.61	1227.5	2366.87	1519.98	Rep4	Control Confined	5_3_12_123_Rep4	35	108	11:40:23	36:00:24	74	87601.7	Cosmos	End	1	123	123	5_3_12_123_Rep4
5	3	19	12	126	1610.65	2830.63	1498.28	1203.55	2383.73	1502.03	Rep4	Control Confined	5_3_12_126_Rep4	39	108	13:00:27	36:00:24	70	82797.4	Split	End	2	4	4	5_3_12_4_Rep4
5	3	19	12	128	1527.69	2936.34	1559.87	1185.01	2393.38	1506.36	Rep4	Control Confined	5_3_12_128_Rep4	40	108	13:20:25	36:00:24	69	81599.2	Split	End	2	26	26	5_3_12_26_Rep4
5	3	19	12	129	1426.29	2776	1546.08	1182.55	2391.66	1505.97	Rep4	Control Confined	5_3_12_129_Rep4	40	108	13:20:25	36:00:24	69	81599.2	Split	End	2	26	26	5_3_12_26_Rep4
5	3	19	12	134	1567.37	2968.94	1584.3	1210.29	2411.96	1507.32	Rep4	Control Confined	5_3_12_134_Rep4	43	108	14:20:26	36:00:24	66	77998.5	Split	End	2	22	22	5_3_12_22_Rep4
5	3	19	12	135	1552.66	2948.99	1610.87	1201.99	2416.6	1502.34	Rep4	Control Confined	5_3_12_135_Rep4	43	108	14:20:26	36:00:24	66	77998.5	Split	End	2	22	22	5_3_12_22_Rep4
5	3	19	12	136	1482.25	2796.08	2606.24	1182.97	2358.64	1502.56	Rep4	Control Confined	5_3_12_136_Rep4	43	83	14:20:26	27:40:25	41	47999.1	Split	Merged	3	112	35	5_3_12_112_Rep4
5	3	19	12	144	1334.3	2617.62	1514.16	1173.5	2348.97	1490.07	Rep4	Control Confined	5_3_12_144_Rep4	47	108	15:40:25	36:00:24	62	73199.4	Split	End	2	138	138	5_3_12_138_Rep4
5	3	19	12	145	1324.43	2595.39	1511.76	1169.16	2342.47	1492.45	Rep4	Control Confined	5_3_12_145_Rep4	47	108	15:40:25	36:00:24	62	73199.4	Split	End	2	138	138	5_3_12_138_Rep4
5	3	19	12	146	1868.02	2739.25	2417.81	1229.76	2344.78	1529.37	Rep4	Control Confined	5_3_12_146_Rep4	48	108	16:00:24	36:00:24	61	72000.3	Cosmos	End	1	146	146	5_3_12_146_Rep4
5	3	19	12	147	1490.28	2759.87	1500.43	1190.56	2381.14	1499.18	Rep4	Control Confined	5_3_12_147_Rep4	49	94	16:20:23	31:20:25	46	54001.6	Cosmos	Cosmos	1	147	147	5_3_12_147_Rep4
5	3	19	12	148	1218.06	2420.36	1653.61	1164.12	2355.76	1507.24	Rep4	Control Confined	5_3_12_148_Rep4	50	65	16:40:24	21:40:25	16	18000.8	Cosmos	Cosmos	1	148	148	5_3_12_148_Rep4
5	3	19	12	149	1289.84	2508.98	1506.66	1186.94	2358.57	1494.67	Rep4	Control Confined	5_3_12_149_Rep4	52	108	17:20:27	36:00:24	57	67197.6	Cosmos	End	1	149	149	5_3_12_149_Rep4
5	3	19	12	150	2275.86	3243.19	1483.58	1238.31	2348.7	1469.26	Rep4	Control Confined	5_3_12_150_Rep4	52	64	17:20:27	21:20:25	13	14397.8	Cosmos	Cosmos	1	150	150	5_3_12_150_Rep4
5	3	19	12	153	1696.01	2787.89	1503.88	1195.73	2373.39	1495.9	Rep4	Control Confined	5_3_12_153_Rep4	54	63	18:00:23	21:00:23	10	10800.2	Split	Merged	2	142	142	5_3_12_142_Rep4
5	3	19	12	155	1685.42	2772.01	1511.12	1194.94	2373.25	1498.14	Rep4	Control Confined	5_3_12_155_Rep4	54	63	18:00:23	21:00:23	10	10800.2	Split	Merged	2	142	142	5_3_12_142_Rep4
5	3	19	12	156	1575.55	2852.71	1465.57	1201.57	2348.57	1462.82	Rep4	Control Confined	5_3_12_156_Rep4	54	74	18:00:23	24:40:23	21	23999.5	Cosmos	Cosmos	1	156	156	5_3_12_156_Rep4
5	3	19	12	157	1454.93	2712.33	1491.12	1200.85	2370.94	1493.29	Rep4	Control Confined	5_3_12_157_Rep4	55	68	18:20:26	22:40:24	14	15597.9	Merged	Cosmos	1	157	157	5_3_12_157_Rep4
5	3	19	12	158	1259.6	2483.31	1585.01	1174.32	2347.77	1503.18	Rep4	Control Confined	5_3_12_158_Rep4	56	108	18:40:25	36:00:24	53	62399.4	Split	End	2	154	154	5_3_12_154_Rep4
5	3	19	12	159	1264.64	2477	1595.98	1183.19	2354.81	1510.35	Rep4	Control Confined	5_3_12_159_Rep4	56	108	18:40:25	36:00:24	53	62399.4	Split	End	2	154	154	5_3_12_154_Rep4
5	3	19	12	160	1801.25	3231.46	1503.95	1228.75	2382.83	1493.3	Rep4	Control Confined	5_3_12_160_Rep4	56	63	18:40:25	21:00:23	8	8398.48	Merged	Split	1	160	160	5_3_12_160_Rep4
5	3	19	12	161	1808.88	3131.17	1505.79	1240.45	2367.95	1479.59	Rep4	Control Confined	5_3_12_161_Rep4	56	61	18:40:25	20:20:24	6	5998.55	Cosmos	Cosmos	1	161	161	5_3_12_161_Rep4
5	3	33.3333333333333	12	1	1153.56	2583.44	1739.85	1029.18	2344.85	1454.34	Rep4	Control Confined	5_3_12_1_Rep4	1	108	00:20:21	36:00:24	108	128404	Begin	End	1	1	1	5_3_12_1_Rep4
5	3	33.3333333333333	12	19	1407.62	2497.97	1511	1057.99	2427.92	1500.48	Rep4	Control Confined	5_3_12_19_Rep4	1	108	00:20:21	36:00:24	108	128404	Begin	End	1	19	19	5_3_12_19_Rep4
5	3	33.3333333333333	12	21	1664.54	3017.92	1498.58	1055.07	2473.5	1491.16	Rep4	Control Confined	5_3_12_21_Rep4	1	100	00:20:21	33:20:22	100	118802	Begin	Merged	1	21	21	5_3_12_21_Rep4
5	3	33.3333333333333	12	30	1359.32	3342.07	1837.65	1026.4	2452.18	1502.62	Rep4	Control Confined	5_3_12_30_Rep4	1	105	00:20:21	35:00:23	105	124802	Begin	Merged	1	30	30	5_3_12_30_Rep4
5	3	33.3333333333333	12	64	2413.12	2780.74	1522.12	1137.49	2468.33	1514.77	Rep4	Control Confined	5_3_12_64_Rep4	8	108	02:40:28	36:00:24	101	119997	Cosmos	End	1	64	64	5_3_12_64_Rep4
5	3	33.3333333333333	12	66	2340.91	2997.81	1499.62	1098.73	2432.6	1486.58	Rep4	Control Confined	5_3_12_66_Rep4	8	106	02:40:28	35:20:22	99	117594	Split	Cosmos	2	61	61	5_3_12_61_Rep4
5	3	33.3333333333333	12	74	2104.37	2525.56	1522.18	1065.08	2440.6	1497.18	Rep4	Control Confined	5_3_12_74_Rep4	9	108	03:00:22	36:00:24	100	118802	Merged	End	1	74	74	5_3_12_74_Rep4
5	3	33.3333333333333	12	80	2765.93	3419.3	1761.27	1217.63	2590.61	1511.43	Rep4	Control Confined	5_3_12_80_Rep4	10	108	03:20:21	36:00:24	99	117603	Cosmos	End	1	80	80	5_3_12_80_Rep4
5	3	33.3333333333333	12	84	2337.23	2684.03	1503.22	1122.24	2431.9	1486.8	Rep4	Control Confined	5_3_12_84_Rep4	12	108	04:00:24	36:00:24	97	115201	Cosmos	End	1	84	84	5_3_12_84_Rep4
5	3	33.3333333333333	12	95	1931.33	2863.46	1505.79	1095.26	2461.42	1493.25	Rep4	Control Confined	5_3_12_95_Rep4	18	108	06:00:22	36:00:24	91	108003	Split	End	3	44	32	5_3_12_44_Rep4
5	3	33.3333333333333	12	106	1637.6	3264.45	1515.67	1118.39	2545.63	1513.53	Rep4	Control Confined	5_3_12_106_Rep4	25	108	08:20:24	36:00:24	84	99600.1	Split	End	3	93	83	5_3_12_93_Rep4
5	3	33.3333333333333	12	107	1465.5	2934.72	1507.3	1060.79	2469.69	1499.49	Rep4	Control Confined	5_3_12_107_Rep4	25	108	08:20:24	36:00:24	84	99600.1	Split	End	2	60	54	5_3_12_60_Rep4
5	3	33.3333333333333	12	108	1466.21	2815.42	1544.84	1064.77	2460.37	1512.52	Rep4	Control Confined	5_3_12_108_Rep4	25	101	08:20:24	33:40:24	77	91199.3	Split	Cosmos	2	60	54	5_3_12_60_Rep4
5	3	33.3333333333333	12	110	1786.22	2917.2	1480.61	1067.92	2441.17	1464.04	Rep4	Control Confined	5_3_12_110_Rep4	25	108	08:20:24	36:00:24	84	99600.1	Cosmos	End	1	110	110	5_3_12_110_Rep4
5	3	33.3333333333333	12	123	2751.23	2983.62	1532.18	1126.08	2477.68	1513.09	Rep4	Control Confined	5_3_12_123_Rep4	35	108	11:40:23	36:00:24	74	87601.7	Cosmos	End	1	123	123	5_3_12_123_Rep4
5	3	33.3333333333333	12	126	1490.74	2869.59	1504.93	1052.46	2475.63	1505.77	Rep4	Control Confined	5_3_12_126_Rep4	39	108	13:00:27	36:00:24	70	82797.4	Split	End	2	4	4	5_3_12_4_Rep4
5	3	33.3333333333333	12	128	1488.35	3064.67	1542.26	1044.88	2499.28	1510.24	Rep4	Control Confined	5_3_12_128_Rep4	40	108	13:20:25	36:00:24	69	81599.2	Split	End	2	26	26	5_3_12_26_Rep4
5	3	33.3333333333333	12	129	1519.03	3101.23	1517.83	1051.74	2503.8	1513.06	Rep4	Control Confined	5_3_12_129_Rep4	40	108	13:20:25	36:00:24	69	81599.2	Split	End	2	26	26	5_3_12_26_Rep4
5	3	33.3333333333333	12	134	1606.41	3118.73	1507.03	1082.22	2528.93	1505.77	Rep4	Control Confined	5_3_12_134_Rep4	43	108	14:20:26	36:00:24	66	77998.5	Split	End	2	22	22	5_3_12_22_Rep4
5	3	33.3333333333333	12	135	1854.09	3229.36	1530.68	1107.19	2543.75	1505.5	Rep4	Control Confined	5_3_12_135_Rep4	43	108	14:20:26	36:00:24	66	77998.5	Split	End	2	22	22	5_3_12_22_Rep4
5	3	33.3333333333333	12	144	1318.66	2871.54	1502.02	1031.67	2444.6	1497.82	Rep4	Control Confined	5_3_12_144_Rep4	47	108	15:40:25	36:00:24	62	73199.4	Split	End	2	138	138	5_3_12_138_Rep4
5	3	33.3333333333333	12	145	1356.64	2905.59	1503.82	1041.9	2468.04	1495.24	Rep4	Control Confined	5_3_12_145_Rep4	47	108	15:40:25	36:00:24	62	73199.4	Split	End	2	138	138	5_3_12_138_Rep4
5	3	33.3333333333333	12	146	2536.54	2628.1	1531.61	1116.03	2427.84	1507.73	Rep4	Control Confined	5_3_12_146_Rep4	48	108	16:00:24	36:00:24	61	72000.3	Cosmos	End	1	146	146	5_3_12_146_Rep4
5	3	33.3333333333333	12	149	1231.17	2688.45	1493.19	1102.43	2514.56	1489.74	Rep4	Control Confined	5_3_12_149_Rep4	52	108	17:20:27	36:00:24	57	67197.6	Cosmos	End	1	149	149	5_3_12_149_Rep4
5	3	33.3333333333333	12	158	1537.31	2995.38	1517.87	1068.37	2474.79	1510.11	Rep4	Control Confined	5_3_12_158_Rep4	56	108	18:40:25	36:00:24	53	62399.4	Split	End	2	154	154	5_3_12_154_Rep4
5	3	33.3333333333333	12	159	1373.72	2779.81	1528.72	1063.44	2461.25	1523.54	Rep4	Control Confined	5_3_12_159_Rep4	56	108	18:40:25	36:00:24	53	62399.4	Split	End	2	154	154	5_3_12_154_Rep4
5	3	33.3333333333333	12	163	1479.26	3122.54	1513.1	1068.41	2538.35	1510.28	Rep4	Control Confined	5_3_12_163_Rep4	60	108	20:00:27	36:00:24	49	57597.3	Split	End	2	27	27	5_3_12_27_Rep4
5	3	33.3333333333333	12	164	1505.77	3092.78	1526.47	1065.54	2523.52	1516.2	Rep4	Control Confined	5_3_12_164_Rep4	60	108	20:00:27	36:00:24	49	57597.3	Split	End	2	27	27	5_3_12_27_Rep4
5	3	33.3333333333333	12	166	1611.93	3366.51	1497.21	1090.83	2498.15	1495.52	Rep4	Control Confined	5_3_12_166_Rep4	64	108	21:20:25	36:00:24	45	52799.7	Split	End	2	160	160	5_3_12_160_Rep4
5	3	33.3333333333333	12	169	1878.8	2976.31	1509.63	1087.65	2504.08	1498.42	Rep4	Control Confined	5_3_12_169_Rep4	66	108	22:00:25	36:00:24	43	50399.2	Split	End	2	6	6	5_3_12_6_Rep4
5	3	33.3333333333333	12	170	1787.22	2920.31	1512.47	1057	2473.12	1502.46	Rep4	Control Confined	5_3_12_170_Rep4	66	108	22:00:25	36:00:24	43	50399.2	Split	End	2	6	6	5_3_12_6_Rep4
5	3	33.3333333333333	12	171	1845.03	3268.26	1508.41	1146.7	2453.78	1479.96	Rep4	Control Confined	5_3_12_171_Rep4	66	108	22:00:25	36:00:24	43	50399.2	Cosmos	End	1	171	171	5_3_12_171_Rep4
5	3	33.3333333333333	12	172	1633.61	2753.77	1512.09	1057.51	2478.69	1500.74	Rep4	Control Confined	5_3_12_172_Rep4	67	108	22:20:24	36:00:24	42	49200.8	Cosmos	End	1	172	172	5_3_12_172_Rep4
5	3	33.3333333333333	12	177	1436.53	2825.72	1500.79	1042.15	2475.4	1498.3	Rep4	Control Confined	5_3_12_177_Rep4	70	108	23:20:23	36:00:24	39	45601	Cosmos	End	1	177	177	5_3_12_177_Rep4
5	3	33.3333333333333	12	186	1656.55	2686.58	1497.23	1088.76	2449.77	1482.67	Rep4	Control Confined	5_3_12_186_Rep4	79	108	26:20:24	36:00:24	30	34800.1	Cosmos	End	1	186	186	5_3_12_186_Rep4
5	3	33.3333333333333	12	187	1412.72	2743.35	1504.55	1047.89	2453.23	1495.5	Rep4	Control Confined	5_3_12_187_Rep4	80	108	26:40:24	36:00:24	29	33600.5	Cosmos	End	1	187	187	5_3_12_187_Rep4
5	3	33.3333333333333	12	188	1504.88	2736.88	1510.84	1037.79	2456.68	1504.61	Rep4	Control Confined	5_3_12_188_Rep4	80	107	26:40:24	35:40:23	28	32399.2	Merged	Merged	1	188	188	5_3_12_188_Rep4
5	3	33.3333333333333	12	190	1344.05	2689.02	1511.44	1059.18	2476.91	1507.42	Rep4	Control Confined	5_3_12_190_Rep4	82	108	27:20:22	36:00:24	27	31202.7	Cosmos	End	1	190	190	5_3_12_190_Rep4
5	3	33.3333333333333	12	192	1621.9	2814.71	1508.81	1053.74	2473.25	1500.75	Rep4	Control Confined	5_3_12_192_Rep4	84	105	28:00:25	35:00:23	22	25198.4	Cosmos	Merged	1	192	192	5_3_12_192_Rep4
5	3	33.3333333333333	12	205	2462.28	2413.55	1496.83	1120.37	2392.05	1473.51	Rep4	Control Confined	5_3_12_205_Rep4	86	106	28:40:24	35:20:22	21	23997.6	Cosmos	Cosmos	1	205	205	5_3_12_205_Rep4
5	3	33.3333333333333	12	206	1145	2560.86	1701.09	1091.1	2463.56	1500.42	Rep4	Control Confined	5_3_12_206_Rep4	87	108	29:00:26	36:00:24	22	25198.7	Merged	End	1	206	206	5_3_12_206_Rep4
5	3	33.3333333333333	12	208	1236.33	2730.94	1501.31	1043.03	2464.87	1498.12	Rep4	Control Confined	5_3_12_208_Rep4	89	108	29:40:24	36:00:24	20	22800.2	Cosmos	End	1	208	208	5_3_12_208_Rep4
5	3	33.3333333333333	12	209	1197.71	2726.12	1518.37	1035.77	2458.32	1488.22	Rep4	Control Confined	5_3_12_209_Rep4	91	108	30:20:26	36:00:24	18	20398.3	Cosmos	End	1	209	209	5_3_12_209_Rep4
5	3	33.3333333333333	12	212	1113.41	2539.56	1708.95	1057.46	2444.57	1556.73	Rep4	Control Confined	5_3_12_212_Rep4	92	108	30:40:25	36:00:24	17	19199.2	Cosmos	End	1	212	212	5_3_12_212_Rep4
5	3	33.3333333333333	12	213	4396.53	4300.22	2263.12	1380.46	2679.9	1491.53	Rep4	Control Confined	5_3_12_213_Rep4	92	108	30:40:25	36:00:24	17	19199.2	Split	End	3	199	189	5_3_12_199_Rep4
5	3	33.3333333333333	12	214	3190.23	3579.95	1506.5	1270.43	2568.62	1473.5	Rep4	Control Confined	5_3_12_214_Rep4	92	108	30:40:25	36:00:24	17	19199.2	Split	End	3	199	189	5_3_12_199_Rep4
5	3	33.3333333333333	12	215	1430.33	2901.41	1514.41	1047.65	2448.87	1486.71	Rep4	Control Confined	5_3_12_215_Rep4	94	100	31:20:25	33:20:22	7	7197.71	Split	Merged	2	210	210	5_3_12_210_Rep4
5	3	33.3333333333333	12	216	1426.08	2937.03	1536.86	1049.52	2461.41	1488.67	Rep4	Control Confined	5_3_12_216_Rep4	94	108	31:20:25	36:00:24	15	16799.7	Split	End	2	210	210	5_3_12_210_Rep4
5	3	33.3333333333333	12	217	1223.06	2659.99	1503.65	1034.44	2458.85	1500.91	Rep4	Control Confined	5_3_12_217_Rep4	95	108	31:40:19	36:00:24	14	15605	Cosmos	End	1	217	217	5_3_12_217_Rep4
5	3	33.3333333333333	12	218	1171.57	2695.69	1522.2	1019.79	2447.11	1494.35	Rep4	Control Confined	5_3_12_218_Rep4	95	108	31:40:19	36:00:24	14	15605	Cosmos	End	1	218	218	5_3_12_218_Rep4
5	3	33.3333333333333	12	221	1182.89	2604.66	1519.36	1048.33	2443.34	1503.58	Rep4	Control Confined	5_3_12_221_Rep4	98	108	32:40:23	36:00:24	11	12001.3	Cosmos	End	1	221	221	5_3_12_221_Rep4
5	3	33.3333333333333	12	222	1146.82	2608.46	1506.93	1035.59	2442.11	1498.05	Rep4	Control Confined	5_3_12_222_Rep4	98	108	32:40:23	36:00:24	11	12001.3	Cosmos	End	1	222	222	5_3_12_222_Rep4
5	3	33.3333333333333	12	223	1150.01	2630.48	1538.41	1041.79	2456.68	1514.97	Rep4	Control Confined	5_3_12_223_Rep4	98	108	32:40:23	36:00:24	11	12001.3	Cosmos	End	1	223	223	5_3_12_223_Rep4
5	3	33.3333333333333	12	224	1820.93	3676.99	4615.43	1113.58	2560.83	1560.86	Rep4	Control Confined	5_3_12_224_Rep4	100	108	33:20:22	36:00:24	9	9602	Split	End	3	220	211	5_3_12_220_Rep4
5	3	33.3333333333333	12	225	1144.04	2614.46	1507.37	1036.59	2452.45	1501.13	Rep4	Control Confined	5_3_12_225_Rep4	100	108	33:20:22	36:00:24	9	9602	Cosmos	End	1	225	225	5_3_12_225_Rep4
5	3	33.3333333333333	12	226	1563.27	3234.23	2724.02	1080	2498.6	1521.07	Rep4	Control Confined	5_3_12_226_Rep4	100	108	33:20:22	36:00:24	9	9602	Split	End	3	220	211	5_3_12_220_Rep4
5	3	6	26	2	1822.58	2714.83	1768.7	1531.2	2277.16	1496.17	Rep4	Control Confined	5_3_26_2_Rep4	1	44	00:20:21	14:40:23	44	51602.6	Begin	Merged	1	2	2	5_3_26_2_Rep4
5	3	6	26	3	2740.7	2528.98	1533.21	1614.13	2300.32	1525.89	Rep4	Control Confined	5_3_26_3_Rep4	1	29	00:20:21	09:40:25	29	33603.8	Begin	Split	1	3	3	5_3_26_3_Rep4
5	3	6	26	4	1997.93	2495.72	1504.96	1548.59	2271.62	1490.47	Rep4	Control Confined	5_3_26_4_Rep4	1	44	00:20:21	14:40:23	44	51602.6	Begin	Merged	1	4	4	5_3_26_4_Rep4
5	3	6	26	5	1859.7	2772.44	1716.41	1544.01	2294.55	1486.27	Rep4	Control Confined	5_3_26_5_Rep4	1	76	00:20:21	25:20:23	76	90002.3	Begin	Cosmos	1	5	5	5_3_26_5_Rep4
5	3	6	26	6	1862.14	2736.36	1498.74	1543.28	2297.51	1485.13	Rep4	Control Confined	5_3_26_6_Rep4	1	62	00:20:21	20:40:27	62	73206.1	Begin	Cosmos	1	6	6	5_3_26_6_Rep4
5	3	6	26	9	2692.37	2670.85	2193.91	1538.3	2262.14	1484.17	Rep4	Control Confined	5_3_26_9_Rep4	1	108	00:20:21	36:00:24	108	128404	Begin	End	1	9	9	5_3_26_9_Rep4
5	3	6	26	10	2054.77	2718.8	1485.6	1564.55	2286.91	1487.99	Rep4	Control Confined	5_3_26_10_Rep4	1	42	00:20:21	14:00:25	42	49204.1	Begin	Split	1	10	10	5_3_26_10_Rep4
5	3	6	26	11	1686.87	2489.54	2073.78	1531.04	2262.35	1490.52	Rep4	Control Confined	5_3_26_11_Rep4	1	108	00:20:21	36:00:24	108	128404	Begin	End	1	11	11	5_3_26_11_Rep4
5	3	6	26	12	1884.85	2817.62	1569.53	1541.86	2283.44	1487.99	Rep4	Control Confined	5_3_26_12_Rep4	1	100	00:20:21	33:20:22	100	118802	Begin	Cosmos	1	12	12	5_3_26_12_Rep4
5	3	6	26	13	1819.58	2660.46	1478.16	1542.4	2287.02	1480.97	Rep4	Control Confined	5_3_26_13_Rep4	1	48	00:20:21	16:00:24	48	56403.3	Begin	Cosmos	1	13	13	5_3_26_13_Rep4
5	3	6	26	14	1573.94	2297.19	1652.12	1520.48	2239.79	1484.25	Rep4	Control Confined	5_3_26_14_Rep4	1	35	00:20:21	11:40:23	35	40801.8	Begin	Split	1	14	14	5_3_26_14_Rep4
5	3	6	26	15	1788.68	2668.25	1677.97	1546	2290.08	1487.19	Rep4	Control Confined	5_3_26_15_Rep4	1	108	00:20:21	36:00:24	108	128404	Begin	End	1	15	15	5_3_26_15_Rep4
5	3	6	26	16	1577.65	2303.66	1662.13	1524.86	2247.04	1488.2	Rep4	Control Confined	5_3_26_16_Rep4	1	29	00:20:21	09:40:25	29	33603.8	Begin	Cosmos	1	16	16	5_3_26_16_Rep4
5	3	6	26	17	1711.47	2524.48	1486.52	1533.63	2249.28	1476.83	Rep4	Control Confined	5_3_26_17_Rep4	1	28	00:20:21	09:20:24	28	32403.5	Begin	Split	1	17	17	5_3_26_17_Rep4
5	3	6	26	20	2544.54	2705.39	1514.27	1612.33	2297.22	1501.89	Rep4	Control Confined	5_3_26_20_Rep4	1	52	00:20:21	17:20:27	52	61206	Begin	Split	1	20	20	5_3_26_20_Rep4
5	3	6	26	21	2028.21	2810.67	2119.05	1561.55	2306.04	1516.98	Rep4	Control Confined	5_3_26_21_Rep4	1	46	00:20:21	15:20:24	46	54003.2	Begin	Cosmos	1	21	21	5_3_26_21_Rep4
5	3	6	26	27	2018.7	2901.2	1514.87	1566.65	2297.63	1506.63	Rep4	Control Confined	5_3_26_27_Rep4	1	58	00:20:21	19:20:24	58	68402.9	Begin	Cosmos	1	27	27	5_3_26_27_Rep4
5	3	6	26	28	1832.01	2730.5	1676.25	1576.78	2324.42	1516.18	Rep4	Control Confined	5_3_26_28_Rep4	1	18	00:20:21	06:00:22	18	20400.9	Begin	Split	1	28	28	5_3_26_28_Rep4
5	3	6	26	30	2112.12	3099.72	1575.41	1563.77	2325.32	1483.09	Rep4	Control Confined	5_3_26_30_Rep4	1	73	00:20:21	24:20:23	73	86401.8	Begin	Cosmos	1	30	30	5_3_26_30_Rep4
5	3	6	26	31	1869.38	2810.25	1647.85	1556.16	2302.84	1496.24	Rep4	Control Confined	5_3_26_31_Rep4	1	108	00:20:21	36:00:24	108	128404	Begin	End	1	31	31	5_3_26_31_Rep4
5	3	6	26	36	1925.32	2914.65	1741.99	1540.61	2300.17	1474.95	Rep4	Control Confined	5_3_26_36_Rep4	1	91	00:20:21	30:20:26	91	108005	Begin	Split	1	36	36	5_3_26_36_Rep4
5	3	6	26	38	2650.48	2637.86	1491.54	1587.24	2266.97	1473.62	Rep4	Control Confined	5_3_26_38_Rep4	1	36	00:20:21	12:00:23	36	42002.2	Begin	Cosmos	1	38	38	5_3_26_38_Rep4
5	3	6	26	39	2420.9	3217.45	1482.4	1636.11	2368.35	1473.18	Rep4	Control Confined	5_3_26_39_Rep4	1	77	00:20:21	25:40:24	77	91203	Begin	Split	1	39	39	5_3_26_39_Rep4
5	3	6	26	40	2256.28	2870.56	1497.28	1561.94	2291.22	1483.41	Rep4	Control Confined	5_3_26_40_Rep4	1	20	00:20:21	06:40:25	20	22804.1	Begin	Cosmos	1	40	40	5_3_26_40_Rep4
5	3	6	26	41	1999.82	2703	1490.35	1562.47	2301.99	1486.86	Rep4	Control Confined	5_3_26_41_Rep4	1	25	00:20:21	08:20:24	25	28803.4	Begin	Split	1	41	41	5_3_26_41_Rep4
5	3	6	26	42	1928.54	2733.79	1488.19	1555.96	2290.56	1481.36	Rep4	Control Confined	5_3_26_42_Rep4	1	29	00:20:21	09:40:25	29	33603.8	Begin	Split	1	42	42	5_3_26_42_Rep4
5	3	6	26	44	1742.39	2618.54	1590.9	1533.7	2274.39	1478.29	Rep4	Control Confined	5_3_26_44_Rep4	1	108	00:20:21	36:00:24	108	128404	Begin	End	1	44	44	5_3_26_44_Rep4
5	3	6	26	45	1928.99	2913.1	1667.16	1557.84	2295.58	1479.96	Rep4	Control Confined	5_3_26_45_Rep4	1	39	00:20:21	13:00:27	39	45606.2	Begin	Cosmos	1	45	45	5_3_26_45_Rep4
5	3	6	26	46	1909.59	2515.19	1471.58	1534.77	2226.46	1454.86	Rep4	Control Confined	5_3_26_46_Rep4	1	45	00:20:21	15:00:25	45	52804.1	Begin	Cosmos	1	46	46	5_3_26_46_Rep4
5	3	6	26	47	2579.04	2632.67	1508.12	1587.91	2269.22	1484.16	Rep4	Control Confined	5_3_26_47_Rep4	1	37	00:20:21	12:20:22	37	43201.4	Begin	Merged	1	47	47	5_3_26_47_Rep4
5	3	6	26	48	1837.3	2708.64	1489.88	1552.42	2287.12	1484.63	Rep4	Control Confined	5_3_26_48_Rep4	1	64	00:20:21	21:20:25	64	75603.9	Begin	Cosmos	1	48	48	5_3_26_48_Rep4
5	3	6	26	49	1667.99	2443.42	1498.2	1545.48	2256.31	1493.94	Rep4	Control Confined	5_3_26_49_Rep4	1	52	00:20:21	17:20:27	52	61206	Begin	Cosmos	1	49	49	5_3_26_49_Rep4
5	3	6	26	50	2281.28	2281.73	1491.55	1559.02	2229.92	1473.2	Rep4	Control Confined	5_3_26_50_Rep4	1	28	00:20:21	09:20:24	28	32403.5	Begin	Split	1	50	50	5_3_26_50_Rep4
5	3	6	26	51	2657.69	2564.72	1514.3	1591.09	2246	1489.13	Rep4	Control Confined	5_3_26_51_Rep4	1	27	00:20:21	09:00:23	27	31201.7	Begin	Split	1	51	51	5_3_26_51_Rep4
5	3	6	26	55	1770.66	2640.02	2623.13	1530.61	2287.91	1498.76	Rep4	Control Confined	5_3_26_55_Rep4	2	24	00:40:21	08:00:26	23	26405	Split	Cosmos	2	33	33	5_3_26_33_Rep4
5	3	6	26	61	2611.2	2623.02	1519.86	1574.98	2290.93	1488.26	Rep4	Control Confined	5_3_26_61_Rep4	2	44	00:40:21	14:40:23	43	50402.5	Split	Split	2	33	33	5_3_26_33_Rep4
5	3	6	26	62	1860.69	2767.02	2332.35	1551.33	2269.68	1486.31	Rep4	Control Confined	5_3_26_62_Rep4	2	104	00:40:21	34:40:25	103	122404	Split	Cosmos	2	54	54	5_3_26_54_Rep4
5	3	6	26	65	1749.86	2554.77	1487.19	1532.52	2275.47	1482.08	Rep4	Control Confined	5_3_26_65_Rep4	3	76	01:00:23	25:20:23	74	87599.7	Split	Cosmos	2	43	43	5_3_26_43_Rep4
5	3	6	26	66	1873.03	2545.52	1501.58	1547.61	2282.3	1498.04	Rep4	Control Confined	5_3_26_66_Rep4	3	38	01:00:23	12:40:23	36	41999.9	Cosmos	Merged	1	66	66	5_3_26_66_Rep4
5	3	6	26	71	1879.48	2734.38	1499.67	1553.23	2317.61	1493.62	Rep4	Control Confined	5_3_26_71_Rep4	3	51	01:00:23	17:00:22	49	57599	Cosmos	Cosmos	1	71	71	5_3_26_71_Rep4
5	3	6	26	72	1842.1	2513.16	1484.47	1531.49	2269	1478.72	Rep4	Control Confined	5_3_26_72_Rep4	3	18	01:00:23	06:00:22	16	17998.3	Split	Cosmos	2	43	43	5_3_26_43_Rep4
5	3	6	26	79	1908.63	2592.45	1631.39	1553.84	2263.34	1481.73	Rep4	Control Confined	5_3_26_79_Rep4	5	67	01:40:23	22:20:24	63	74400.6	Cosmos	Cosmos	1	79	79	5_3_26_79_Rep4
5	3	6	26	81	1786.75	2484.64	1536.21	1544.34	2280.96	1507.11	Rep4	Control Confined	5_3_26_81_Rep4	5	20	01:40:23	06:40:25	16	18002	Cosmos	Split	1	81	81	5_3_26_81_Rep4
5	3	6	26	82	1752.29	2586.65	1537.5	1534.29	2275.5	1483.69	Rep4	Control Confined	5_3_26_82_Rep4	5	67	01:40:23	22:20:24	63	74400.6	Cosmos	Split	1	82	82	5_3_26_82_Rep4
5	3	6	26	85	1695.18	2534.9	1545.54	1538.2	2291.56	1496.93	Rep4	Control Confined	5_3_26_85_Rep4	5	62	01:40:23	20:40:27	58	68404	Cosmos	Cosmos	1	85	85	5_3_26_85_Rep4
5	3	6	26	86	1810.48	2724.91	1751.56	1519.57	2260.97	1481.35	Rep4	Control Confined	5_3_26_86_Rep4	5	29	01:40:23	09:40:25	25	28801.7	Cosmos	Merged	1	86	86	5_3_26_86_Rep4
5	3	6	26	87	1925.87	2614.37	1501.79	1564.04	2302.87	1497.29	Rep4	Control Confined	5_3_26_87_Rep4	6	49	02:00:25	16:20:23	44	51598.5	Split	Split	2	59	59	5_3_26_59_Rep4
5	3	6	26	89	1846.54	2731.51	1851.13	1543.1	2288.33	1497.99	Rep4	Control Confined	5_3_26_89_Rep4	6	99	02:00:25	33:00:23	94	111599	Split	Cosmos	2	59	59	5_3_26_59_Rep4
5	3	6	26	90	2014.41	2542.44	1493.53	1547.92	2279.2	1487.09	Rep4	Control Confined	5_3_26_90_Rep4	6	49	02:00:25	16:20:23	44	51598.5	Cosmos	Split	1	90	90	5_3_26_90_Rep4
5	3	6	26	91	1849.57	2654.98	1484.57	1537.5	2291.56	1484.36	Rep4	Control Confined	5_3_26_91_Rep4	6	37	02:00:25	12:20:22	32	37197.6	Cosmos	Split	1	91	91	5_3_26_91_Rep4
5	3	6	26	92	1898.72	2638.21	1494.04	1552.05	2299.08	1490.38	Rep4	Control Confined	5_3_26_92_Rep4	6	57	02:00:25	19:00:25	52	61200.9	Cosmos	Cosmos	1	92	92	5_3_26_92_Rep4
5	3	6	26	95	1659.94	2494.9	1503.08	1523	2264.68	1473.76	Rep4	Control Confined	5_3_26_95_Rep4	6	63	02:00:25	21:00:23	58	68398.9	Cosmos	Merged	1	95	95	5_3_26_95_Rep4
5	3	6	26	97	2035.14	2884.51	1509.3	1545.43	2252.67	1470.55	Rep4	Control Confined	5_3_26_97_Rep4	6	70	02:00:25	23:20:23	65	76798.8	Cosmos	Cosmos	1	97	97	5_3_26_97_Rep4
5	3	6	26	99	1675.13	2491.52	1559.69	1516.64	2240.44	1481.39	Rep4	Control Confined	5_3_26_99_Rep4	7	19	02:20:25	06:20:24	13	14398.9	Cosmos	Split	1	99	99	5_3_26_99_Rep4
5	3	6	26	101	1621.4	2353.54	1499.35	1529.75	2274.91	1490.35	Rep4	Control Confined	5_3_26_101_Rep4	7	30	02:20:25	10:00:23	24	27598.7	Cosmos	Cosmos	1	101	101	5_3_26_101_Rep4
5	3	6	26	104	1932.14	2874.17	2089.49	1532.81	2264.61	1506.41	Rep4	Control Confined	5_3_26_104_Rep4	8	18	02:40:28	06:00:22	11	11994	Cosmos	Cosmos	1	104	104	5_3_26_104_Rep4
5	3	6	26	105	3861.75	2836.05	1562.72	1706.9	2336.28	1524.55	Rep4	Control Confined	5_3_26_105_Rep4	8	36	02:40:28	12:00:23	29	33595.3	Split	Merged	2	29	29	5_3_26_29_Rep4
5	3	6	26	106	1985.44	2424.52	1504.96	1550.34	2274.19	1484.09	Rep4	Control Confined	5_3_26_106_Rep4	8	55	02:40:28	18:20:26	48	56398.3	Cosmos	Cosmos	1	106	106	5_3_26_106_Rep4
5	3	6	26	111	1935.05	2646.39	2113.77	1546.76	2291.97	1492.72	Rep4	Control Confined	5_3_26_111_Rep4	9	99	03:00:22	33:00:23	91	108001	Split	Split	2	93	93	5_3_26_93_Rep4
5	3	6	26	112	1904.49	2827.92	3375.53	1543	2311.18	1508.55	Rep4	Control Confined	5_3_26_112_Rep4	9	98	03:00:22	32:40:23	90	106801	Split	Cosmos	2	93	93	5_3_26_93_Rep4
5	3	6	26	116	1650.85	2451.92	1480.35	1523.17	2248.74	1473.59	Rep4	Control Confined	5_3_26_116_Rep4	9	68	03:00:22	22:40:24	60	70801.6	Cosmos	Cosmos	1	116	116	5_3_26_116_Rep4
5	3	6	26	117	1631.17	2430.86	1481.54	1527.3	2261.15	1475.89	Rep4	Control Confined	5_3_26_117_Rep4	9	54	03:00:22	18:00:23	46	54000.9	Cosmos	Cosmos	1	117	117	5_3_26_117_Rep4
5	3	6	26	121	1847.39	2754.46	1545.39	1571.91	2319.2	1541.98	Rep4	Control Confined	5_3_26_121_Rep4	11	50	03:40:27	16:40:24	40	46797.4	Split	Cosmos	2	67	67	5_3_26_67_Rep4
5	3	6	26	122	1883.49	2790.44	3126.89	1558.53	2310.27	1567.73	Rep4	Control Confined	5_3_26_122_Rep4	11	108	03:40:27	36:00:24	98	116397	Split	End	2	67	67	5_3_26_67_Rep4
5	3	6	26	126	1889.4	2829.8	1690.32	1561.62	2314.48	1509.35	Rep4	Control Confined	5_3_26_126_Rep4	12	21	04:00:24	07:00:24	10	10800.6	Cosmos	Cosmos	1	126	126	5_3_26_126_Rep4
5	3	6	26	128	2361.46	2873.92	1501.9	1534.51	2275.78	1486.95	Rep4	Control Confined	5_3_26_128_Rep4	13	32	04:20:23	10:40:23	20	22800.3	Cosmos	Split	1	128	128	5_3_26_128_Rep4
5	3	6	26	129	1624.69	2396.68	1528.67	1528.9	2253.52	1481.48	Rep4	Control Confined	5_3_26_129_Rep4	13	74	04:20:23	24:40:23	62	73199.9	Cosmos	Cosmos	1	129	129	5_3_26_129_Rep4
5	3	6	26	130	1877.18	2660.59	1491.7	1554.93	2306.21	1488.71	Rep4	Control Confined	5_3_26_130_Rep4	13	33	04:20:23	11:00:24	21	24001.3	Cosmos	Split	1	130	130	5_3_26_130_Rep4
5	3	6	26	133	1746.17	2578.01	1546.91	1562.96	2302.38	1473.78	Rep4	Control Confined	5_3_26_133_Rep4	13	85	04:20:23	28:20:27	73	86403.9	Split	Cosmos	2	52	52	5_3_26_52_Rep4
5	3	6	26	134	1705.21	2513.22	1536.24	1567.33	2291.21	1494.46	Rep4	Control Confined	5_3_26_134_Rep4	13	18	04:20:23	06:00:22	6	5998.94	Split	Merged	2	52	52	5_3_26_52_Rep4
5	3	6	26	135	1628.28	2399.08	1571.61	1553.34	2288.38	1546.7	Rep4	Control Confined	5_3_26_135_Rep4	13	20	04:20:23	06:40:25	8	8402.17	Cosmos	Cosmos	1	135	135	5_3_26_135_Rep4
5	3	6	26	136	1607.77	2355.21	1597.91	1543.76	2261.11	1508.12	Rep4	Control Confined	5_3_26_136_Rep4	14	19	04:40:21	06:20:24	6	6002.27	Cosmos	Cosmos	1	136	136	5_3_26_136_Rep4
5	3	6	26	137	1942.23	2863.23	2413.86	1542.15	2300.22	1497.83	Rep4	Control Confined	5_3_26_137_Rep4	14	20	04:40:21	06:40:25	7	7203.61	Split	Merged	3	109	98	5_3_26_109_Rep4
5	3	6	26	138	1964.02	2896.19	2437.89	1547.13	2303.03	1494.82	Rep4	Control Confined	5_3_26_138_Rep4	14	20	04:40:21	06:40:25	7	7203.61	Split	Merged	3	109	98	5_3_26_109_Rep4
5	3	6	26	140	2048.98	2895.38	1513.72	1552.66	2272.95	1509.11	Rep4	Control Confined	5_3_26_140_Rep4	14	20	04:40:21	06:40:25	7	7203.61	Cosmos	Cosmos	1	140	140	5_3_26_140_Rep4
5	3	6	26	142	1687.16	2478.6	1487.08	1520.64	2253.62	1475.17	Rep4	Control Confined	5_3_26_142_Rep4	14	25	04:40:21	08:20:24	12	13202.9	Merged	Split	1	142	142	5_3_26_142_Rep4
5	3	6	26	143	1710.95	2534.47	2033.31	1548.78	2302.35	1495.29	Rep4	Control Confined	5_3_26_143_Rep4	15	18	05:00:25	06:00:22	4	3596.56	Cosmos	Cosmos	1	143	143	5_3_26_143_Rep4
5	3	6	26	144	1630.86	2372.22	1561.72	1551.16	2233.22	1491.05	Rep4	Control Confined	5_3_26_144_Rep4	15	20	05:00:25	06:40:25	6	5999.79	Cosmos	Cosmos	1	144	144	5_3_26_144_Rep4
5	3	6	26	145	1597.69	2302.38	1515.43	1535.04	2205.44	1485.62	Rep4	Control Confined	5_3_26_145_Rep4	15	27	05:00:25	09:00:23	13	14397.3	Cosmos	Cosmos	1	145	145	5_3_26_145_Rep4
5	3	6	26	147	1648.99	2411.17	1524.33	1535.55	2268.5	1509.08	Rep4	Control Confined	5_3_26_147_Rep4	15	80	05:00:25	26:40:24	66	77998.8	Cosmos	Cosmos	1	147	147	5_3_26_147_Rep4
5	3	6	26	148	3116.44	2285.29	1514.41	1546.35	2264.5	1486.04	Rep4	Control Confined	5_3_26_148_Rep4	15	108	05:00:25	36:00:24	94	111599	Merged	End	1	148	148	5_3_26_148_Rep4
5	3	6	26	151	2438.61	2909.81	1537.52	1610.81	2333.7	1524.01	Rep4	Control Confined	5_3_26_151_Rep4	16	20	05:20:25	06:40:25	5	4799.75	Cosmos	Merged	1	151	151	5_3_26_151_Rep4
5	3	6	26	152	1705.61	2531.79	1526.91	1539.47	2263.67	1494.48	Rep4	Control Confined	5_3_26_152_Rep4	16	48	05:20:25	16:00:24	33	38398.9	Cosmos	Split	1	152	152	5_3_26_152_Rep4
5	3	6	26	153	3420.27	2799.43	1532.69	1715.33	2361.62	1496.76	Rep4	Control Confined	5_3_26_153_Rep4	16	20	05:20:25	06:40:25	5	4799.75	Split	Split	2	60	60	5_3_26_60_Rep4
5	3	6	26	154	1846.18	2778.34	1594.02	1539.21	2294.79	1485.85	Rep4	Control Confined	5_3_26_154_Rep4	16	35	05:20:25	11:40:23	20	22797.5	Merged	Split	1	154	154	5_3_26_154_Rep4
5	3	6	26	156	2033.88	2939.39	1546.68	1581.59	2325.71	1537.65	Rep4	Control Confined	5_3_26_156_Rep4	18	57	06:00:22	19:00:25	40	46803.8	Split	Cosmos	2	146	146	5_3_26_146_Rep4
5	3	6	26	157	1917.24	2411.76	1498.01	1551.02	2269.02	1493.79	Rep4	Control Confined	5_3_26_157_Rep4	18	43	06:00:22	14:20:26	26	30004.2	Merged	Split	1	157	157	5_3_26_157_Rep4
5	3	6	26	158	1714.83	2546.19	1501.18	1549.57	2301.36	1487.24	Rep4	Control Confined	5_3_26_158_Rep4	18	101	06:00:22	33:40:24	84	99601.8	Merged	Cosmos	1	158	158	5_3_26_158_Rep4
5	3	6	26	159	1637.24	2414.3	1524.45	1524.33	2235.87	1470.21	Rep4	Control Confined	5_3_26_159_Rep4	18	20	06:00:22	06:40:25	3	2403.23	Cosmos	Cosmos	1	159	159	5_3_26_159_Rep4
5	3	35.6666666666667	29	11	1875.6	2974.64	1510.42	1075.52	2500.26	1498.17	Rep4	Control Confined	5_3_29_11_Rep4	1	108	00:20:21	36:00:24	108	128404	Begin	End	1	11	11	5_3_29_11_Rep4
5	3	35.6666666666667	29	13	1077.94	2538.66	1652.31	1010.42	2440.84	1494.09	Rep4	Control Confined	5_3_29_13_Rep4	1	108	00:20:21	36:00:24	108	128404	Begin	End	1	13	13	5_3_29_13_Rep4
5	3	35.6666666666667	29	24	1353.22	2822.08	1594.91	1049.55	2480.84	1503.4	Rep4	Control Confined	5_3_29_24_Rep4	1	108	00:20:21	36:00:24	108	128404	Begin	End	1	24	24	5_3_29_24_Rep4
5	3	35.6666666666667	29	35	1318.73	2803.34	1522.84	1051.08	2507.94	1500.77	Rep4	Control Confined	5_3_29_35_Rep4	1	108	00:20:21	36:00:24	108	128404	Begin	End	1	35	35	5_3_29_35_Rep4
5	3	35.6666666666667	29	41	2937.82	3504.08	1509.59	1191.14	2565.7	1489.8	Rep4	Control Confined	5_3_29_41_Rep4	1	108	00:20:21	36:00:24	108	128404	Begin	End	1	41	41	5_3_29_41_Rep4
5	3	35.6666666666667	29	43	2146.82	3033.83	1500.72	1063.68	2461.54	1484.14	Rep4	Control Confined	5_3_29_43_Rep4	1	108	00:20:21	36:00:24	108	128404	Begin	End	1	43	43	5_3_29_43_Rep4
5	3	35.6666666666667	29	90	1276.15	2819.88	1493.39	1028.72	2481.89	1495.81	Rep4	Control Confined	5_3_29_90_Rep4	11	108	03:40:27	36:00:24	98	116397	Split	End	2	26	26	5_3_29_26_Rep4
5	3	35.6666666666667	29	94	2105.32	3375.37	1567.06	1123.41	2555.62	1534.17	Rep4	Control Confined	5_3_29_94_Rep4	12	108	04:00:24	36:00:24	97	115201	Merged	End	1	94	94	5_3_29_94_Rep4
5	3	35.6666666666667	29	103	1862.9	2821.01	1502.1	1053.99	2463.61	1493.6	Rep4	Control Confined	5_3_29_103_Rep4	16	108	05:20:25	36:00:24	93	110399	Split	End	2	38	38	5_3_29_38_Rep4
5	3	35.6666666666667	29	126	1326.12	2526.17	1495.78	1027.05	2426.93	1479.19	Rep4	Control Confined	5_3_29_126_Rep4	28	108	09:20:24	36:00:24	81	96000.1	Cosmos	End	1	126	126	5_3_29_126_Rep4
5	3	35.6666666666667	29	131	2028.56	2653.19	1517.31	1085.33	2469.43	1496.22	Rep4	Control Confined	5_3_29_131_Rep4	29	108	09:40:25	36:00:24	80	94799.8	Split	End	2	37	37	5_3_29_37_Rep4
5	3	35.6666666666667	29	132	1787.68	2468.94	1521.02	1036.42	2459.52	1491.78	Rep4	Control Confined	5_3_29_132_Rep4	29	108	09:40:25	36:00:24	80	94799.8	Split	End	2	37	37	5_3_29_37_Rep4
5	3	35.6666666666667	29	138	1212.83	2516.08	1499.61	1026.03	2442.53	1487.03	Rep4	Control Confined	5_3_29_138_Rep4	31	108	10:20:25	36:00:24	78	92399	Cosmos	End	1	138	138	5_3_29_138_Rep4
5	3	35.6666666666667	29	139	1405.36	2446.96	1498.07	1033.14	2437.04	1489.05	Rep4	Control Confined	5_3_29_139_Rep4	31	108	10:20:25	36:00:24	78	92399	Cosmos	End	1	139	139	5_3_29_139_Rep4
5	3	35.6666666666667	29	151	1491.32	3023.39	1516.57	1054.45	2509.9	1494.3	Rep4	Control Confined	5_3_29_151_Rep4	36	108	12:00:23	36:00:24	73	86401.4	Split	End	2	3	3	5_3_29_3_Rep4
5	3	35.6666666666667	29	161	1254.68	2797.48	1463.41	1025.35	2425.04	1458.28	Rep4	Control Confined	5_3_29_161_Rep4	42	108	14:00:25	36:00:24	67	79199.4	Cosmos	End	1	161	161	5_3_29_161_Rep4
5	3	35.6666666666667	29	166	1217.45	2566.35	1493.39	1035.36	2446.81	1486.9	Rep4	Control Confined	5_3_29_166_Rep4	45	108	15:00:25	36:00:24	64	75599.5	Cosmos	End	1	166	166	5_3_29_166_Rep4
5	3	35.6666666666667	29	172	1065.5	2578.05	1636.97	1006.76	2490.89	1505.63	Rep4	Control Confined	5_3_29_172_Rep4	47	108	15:40:25	36:00:24	62	73199.4	Cosmos	End	1	172	172	5_3_29_172_Rep4
5	3	35.6666666666667	29	187	1042.01	2515.82	1562.9	998.915	2432.57	1483.35	Rep4	Control Confined	5_3_29_187_Rep4	54	108	18:00:23	36:00:24	55	64801.2	Cosmos	End	1	187	187	5_3_29_187_Rep4
5	3	35.6666666666667	29	194	1184.74	2491.36	1503.6	1033.05	2454.27	1499.94	Rep4	Control Confined	5_3_29_194_Rep4	56	108	18:40:25	36:00:24	53	62399.4	Cosmos	End	1	194	194	5_3_29_194_Rep4
5	3	35.6666666666667	29	195	1881.22	2796.79	1514.34	1066.91	2499.57	1499.6	Rep4	Control Confined	5_3_29_195_Rep4	56	108	18:40:25	36:00:24	53	62399.4	Split	End	2	115	115	5_3_29_115_Rep4
5	3	35.6666666666667	29	196	1622.53	2467.91	1510.66	1178.03	2465.54	1500.74	Rep4	Control Confined	5_3_29_196_Rep4	57	108	19:00:25	36:00:24	52	61198.9	Cosmos	End	1	196	196	5_3_29_196_Rep4
5	3	35.6666666666667	29	205	1349.3	2809.31	1509.16	1031.83	2501.52	1504.18	Rep4	Control Confined	5_3_29_205_Rep4	61	108	20:20:24	36:00:24	48	56400.9	Split	End	3	71	7	5_3_29_71_Rep4
5	3	35.6666666666667	29	206	1562.43	3079.72	1474.25	1076.73	2487.53	1474.16	Rep4	Control Confined	5_3_29_206_Rep4	61	108	20:20:24	36:00:24	48	56400.9	Split	End	2	63	63	5_3_29_63_Rep4
5	3	35.6666666666667	29	208	1348.79	2676.29	1472.71	1028.27	2428.12	1465.71	Rep4	Control Confined	5_3_29_208_Rep4	62	108	20:40:27	36:00:24	47	55197.5	Cosmos	End	1	208	208	5_3_29_208_Rep4
5	3	35.6666666666667	29	209	1375.34	2678.82	1482.78	1037.27	2429.45	1476.17	Rep4	Control Confined	5_3_29_209_Rep4	62	108	20:40:27	36:00:24	47	55197.5	Cosmos	End	1	209	209	5_3_29_209_Rep4
5	3	35.6666666666667	29	212	1306.52	2748.14	1500.8	1024.76	2477.48	1496.65	Rep4	Control Confined	5_3_29_212_Rep4	63	108	21:00:23	36:00:24	46	54001	Split	End	2	68	68	5_3_29_68_Rep4
5	3	35.6666666666667	29	213	2750.66	2854.43	1498.73	1110.53	2459.12	1521.4	Rep4	Control Confined	5_3_29_213_Rep4	63	108	21:00:23	36:00:24	46	54001	Cosmos	End	1	213	213	5_3_29_213_Rep4
5	3	35.6666666666667	29	216	1784.11	2632.41	1490.47	1050.95	2419.44	1473.96	Rep4	Control Confined	5_3_29_216_Rep4	64	108	21:20:25	36:00:24	45	52799.7	Cosmos	End	1	216	216	5_3_29_216_Rep4
5	3	35.6666666666667	29	217	2315.05	2859.01	1504.33	1123.04	2484.32	1485.96	Rep4	Control Confined	5_3_29_217_Rep4	64	108	21:20:25	36:00:24	45	52799.7	Split	End	2	95	95	5_3_29_95_Rep4
5	3	35.6666666666667	29	218	2210.37	2794.86	1489.46	1107.34	2459.61	1472.31	Rep4	Control Confined	5_3_29_218_Rep4	64	108	21:20:25	36:00:24	45	52799.7	Split	End	2	95	95	5_3_29_95_Rep4
5	3	35.6666666666667	29	219	2069.74	2665.6	1518.09	1065.54	2491.48	1505.18	Rep4	Control Confined	5_3_29_219_Rep4	64	108	21:20:25	36:00:24	45	52799.7	Cosmos	End	1	219	219	5_3_29_219_Rep4
5	3	35.6666666666667	29	223	1253.01	2749.64	1498.33	1025.96	2471.16	1495.92	Rep4	Control Confined	5_3_29_223_Rep4	66	108	22:00:25	36:00:24	43	50399.2	Cosmos	End	1	223	223	5_3_29_223_Rep4
5	3	35.6666666666667	29	227	1181.48	2623.32	1495.53	1024.79	2469.94	1496.26	Rep4	Control Confined	5_3_29_227_Rep4	67	108	22:20:24	36:00:24	42	49200.8	Cosmos	End	1	227	227	5_3_29_227_Rep4
5	3	35.6666666666667	29	235	1314.05	2895.93	1500.71	1033.6	2499.47	1500.45	Rep4	Control Confined	5_3_29_235_Rep4	70	108	23:20:23	36:00:24	39	45601	Cosmos	End	1	235	235	5_3_29_235_Rep4
5	3	35.6666666666667	29	238	1236.95	2763.96	1493.03	1024.63	2469.74	1484.8	Rep4	Control Confined	5_3_29_238_Rep4	71	108	23:40:23	36:00:24	38	44401.3	Cosmos	End	1	238	238	5_3_29_238_Rep4
5	3	35.6666666666667	29	240	1220.01	2754.14	1831.1	1063.76	2499.17	1526.31	Rep4	Control Confined	5_3_29_240_Rep4	71	108	23:40:23	36:00:24	38	44401.3	Split	End	2	22	22	5_3_29_22_Rep4
5	3	35.6666666666667	29	247	1435.31	2822.84	1455.48	1039.74	2401.77	1447.88	Rep4	Control Confined	5_3_29_247_Rep4	73	108	24:20:23	36:00:24	36	42001.8	Split	End	2	234	234	5_3_29_234_Rep4
5	3	35.6666666666667	29	252	1764.1	2886.98	1574.76	1073.07	2506.39	1498.54	Rep4	Control Confined	5_3_29_252_Rep4	74	108	24:40:23	36:00:24	35	40801.7	Split	End	2	44	44	5_3_29_44_Rep4
5	3	35.6666666666667	29	253	1748.38	2848.19	1506.46	1060.11	2476.8	1490.68	Rep4	Control Confined	5_3_29_253_Rep4	74	108	24:40:23	36:00:24	35	40801.7	Split	End	2	44	44	5_3_29_44_Rep4
5	3	35.6666666666667	29	256	1739.08	3230.91	1523.63	1106.36	2544.11	1511.67	Rep4	Control Confined	5_3_29_256_Rep4	75	108	25:00:27	36:00:24	34	39597.7	Merged	End	1	256	256	5_3_29_256_Rep4
5	3	35.6666666666667	29	257	1235.4	2821.09	1498.25	1026.33	2500.2	1494.56	Rep4	Control Confined	5_3_29_257_Rep4	75	108	25:00:27	36:00:24	34	39597.7	Split	End	2	197	197	5_3_29_197_Rep4
5	3	35.6666666666667	29	258	1280.5	2855.44	1498	1033.12	2501.43	1495.84	Rep4	Control Confined	5_3_29_258_Rep4	75	108	25:00:27	36:00:24	34	39597.7	Split	End	2	197	197	5_3_29_197_Rep4
5	3	35.6666666666667	29	259	1381.39	2594.25	1507.78	1050.52	2471.4	1500.45	Rep4	Control Confined	5_3_29_259_Rep4	76	108	25:20:23	36:00:24	33	38401.3	Split	End	2	254	254	5_3_29_254_Rep4
5	3	35.6666666666667	29	262	1381.55	2721.6	1572.44	1033.81	2460.29	1490.15	Rep4	Control Confined	5_3_29_262_Rep4	76	108	25:20:23	36:00:24	33	38401.3	Split	End	3	81	34	5_3_29_81_Rep4
5	3	35.6666666666667	29	264	1492.56	2731.79	1502.17	1053.6	2466.01	1490.18	Rep4	Control Confined	5_3_29_264_Rep4	76	107	25:20:23	35:40:23	32	37200	Split	Split	3	81	34	5_3_29_81_Rep4
5	3	35.6666666666667	29	268	1196.55	2712.73	1497.63	1024.07	2485.67	1495.26	Rep4	Control Confined	5_3_29_268_Rep4	78	108	26:00:27	36:00:24	31	35997.7	Cosmos	End	1	268	268	5_3_29_268_Rep4
5	3	35.6666666666667	29	269	1227.6	2762.49	1495.95	1035.23	2471.63	1491.42	Rep4	Control Confined	5_3_29_269_Rep4	78	108	26:00:27	36:00:24	31	35997.7	Merged	End	1	269	269	5_3_29_269_Rep4
5	3	35.6666666666667	29	273	1190.02	2713.63	1504	1026.59	2499.3	1500.8	Rep4	Control Confined	5_3_29_273_Rep4	79	108	26:20:24	36:00:24	30	34800.1	Cosmos	End	1	273	273	5_3_29_273_Rep4
5	3	35.6666666666667	29	276	1418.9	3057.65	1546.1	1062.07	2510.33	1517.94	Rep4	Control Confined	5_3_29_276_Rep4	79	108	26:20:24	36:00:24	30	34800.1	Split	End	2	1	1	5_3_29_1_Rep4
5	3	35.6666666666667	29	277	1438.34	3082.13	1550.52	1059.24	2503.93	1509.99	Rep4	Control Confined	5_3_29_277_Rep4	79	108	26:20:24	36:00:24	30	34800.1	Split	End	2	1	1	5_3_29_1_Rep4
5	3	35.6666666666667	29	279	1298.76	2754.5	1489.25	1043.17	2467.06	1480.21	Rep4	Control Confined	5_3_29_279_Rep4	80	108	26:40:24	36:00:24	29	33600.5	Split	End	2	145	145	5_3_29_145_Rep4
5	3	35.6666666666667	29	280	1257.13	2808.67	1488.73	1014.13	2445.92	1467.54	Rep4	Control Confined	5_3_29_280_Rep4	80	108	26:40:24	36:00:24	29	33600.5	Split	End	2	251	251	5_3_29_251_Rep4
5	3	35.6666666666667	29	281	1141.57	2648.23	1506.42	1024.17	2487.86	1502.04	Rep4	Control Confined	5_3_29_281_Rep4	80	108	26:40:24	36:00:24	29	33600.5	Cosmos	End	1	281	281	5_3_29_281_Rep4
5	3	35.6666666666667	29	283	1200.34	2703.79	1489.92	1032.33	2482.25	1490.51	Rep4	Control Confined	5_3_29_283_Rep4	80	108	26:40:24	36:00:24	29	33600.5	Cosmos	End	1	283	283	5_3_29_283_Rep4
5	3	35.6666666666667	29	284	1196.5	2733.72	1504.54	1025.62	2467.69	1491.73	Rep4	Control Confined	5_3_29_284_Rep4	80	108	26:40:24	36:00:24	29	33600.5	Cosmos	End	1	284	284	5_3_29_284_Rep4
5	3	35.6666666666667	29	285	1156.32	2659.4	1495.38	1024.51	2483.85	1491.22	Rep4	Control Confined	5_3_29_285_Rep4	80	108	26:40:24	36:00:24	29	33600.5	Cosmos	End	1	285	285	5_3_29_285_Rep4
5	3	35.6666666666667	29	287	1260.77	2663.19	1477.35	1024.96	2449.32	1475.43	Rep4	Control Confined	5_3_29_287_Rep4	80	108	26:40:24	36:00:24	29	33600.5	Split	End	2	145	145	5_3_29_145_Rep4
5	3	35.6666666666667	29	289	2472.97	3267.03	1485.24	1123.53	2462.64	1456.09	Rep4	Control Confined	5_3_29_289_Rep4	80	108	26:40:24	36:00:24	29	33600.5	Cosmos	End	1	289	289	5_3_29_289_Rep4
5	3	35.6666666666667	29	294	1274.53	2651.12	2205.36	1027.39	2472.9	1503.28	Rep4	Control Confined	5_3_29_294_Rep4	82	108	27:20:22	36:00:24	27	31202.7	Split	End	2	14	14	5_3_29_14_Rep4
5	3	35.6666666666667	29	295	1349.95	2633.67	1945.57	1032.66	2460.62	1501.64	Rep4	Control Confined	5_3_29_295_Rep4	82	108	27:20:22	36:00:24	27	31202.7	Split	End	2	14	14	5_3_29_14_Rep4
5	3	35.6666666666667	29	296	1183.33	2719.05	1616.76	1031.78	2475.06	1499.46	Rep4	Control Confined	5_3_29_296_Rep4	82	108	27:20:22	36:00:24	27	31202.7	Split	End	2	16	16	5_3_29_16_Rep4
5	3	35.6666666666667	29	300	1184.88	2712.39	1652.94	1022.83	2456	1484.99	Rep4	Control Confined	5_3_29_300_Rep4	86	108	28:40:24	36:00:24	23	26400	Cosmos	End	1	300	300	5_3_29_300_Rep4
5	3	35.6666666666667	29	307	1383.26	2895.53	1671.6	1060.09	2490.6	1498.21	Rep4	Control Confined	5_3_29_307_Rep4	88	108	29:20:25	36:00:24	21	23999.6	Cosmos	End	1	307	307	5_3_29_307_Rep4
5	3	35.6666666666667	29	308	1344.28	2832.72	1510.87	1044.25	2480.41	1511.5	Rep4	Control Confined	5_3_29_308_Rep4	89	108	29:40:24	36:00:24	20	22800.2	Split	End	2	302	302	5_3_29_302_Rep4
5	3	35.6666666666667	29	309	1358.34	2796.2	1523.06	1049.94	2468.06	1515.86	Rep4	Control Confined	5_3_29_309_Rep4	89	108	29:40:24	36:00:24	20	22800.2	Split	End	2	302	302	5_3_29_302_Rep4
5	3	35.6666666666667	29	310	1167.3	2586.52	1902.36	1024.93	2478.89	1506.06	Rep4	Control Confined	5_3_29_310_Rep4	89	108	29:40:24	36:00:24	20	22800.2	Split	End	3	70	7	5_3_29_70_Rep4
5	3	35.6666666666667	29	311	1117.54	2541.82	1831.15	1019.8	2468.55	1505.85	Rep4	Control Confined	5_3_29_311_Rep4	89	108	29:40:24	36:00:24	20	22800.2	Split	End	3	70	7	5_3_29_70_Rep4
5	3	35.6666666666667	29	317	1444.21	3179.85	1617.5	1071.28	2516.36	1498.87	Rep4	Control Confined	5_3_29_317_Rep4	92	108	30:40:25	36:00:24	17	19199.2	Cosmos	End	1	317	317	5_3_29_317_Rep4
5	3	35.6666666666667	29	318	1488.91	3161.78	1588.25	1101.2	2525.08	1500.19	Rep4	Control Confined	5_3_29_318_Rep4	93	108	31:00:24	36:00:24	16	18000.7	Cosmos	End	1	318	318	5_3_29_318_Rep4
5	3	35.6666666666667	29	320	1189.47	2699.32	1504.14	1026.02	2454.45	1490.79	Rep4	Control Confined	5_3_29_320_Rep4	93	108	31:00:24	36:00:24	16	18000.7	Split	End	2	314	314	5_3_29_314_Rep4
5	3	35.6666666666667	29	327	1431.16	3055	1497.27	1038.23	2511.87	1499.94	Rep4	Control Confined	5_3_29_327_Rep4	96	108	32:00:23	36:00:24	13	14401.7	Split	End	2	224	224	5_3_29_224_Rep4
5	3	35.6666666666667	29	328	1574.25	3191.64	1506.24	1047.71	2522.54	1492.18	Rep4	Control Confined	5_3_29_328_Rep4	97	108	32:20:25	36:00:24	12	13199.6	Merged	End	1	328	328	5_3_29_328_Rep4
5	3	35.6666666666667	29	329	1172.94	2709.46	1544.46	1027.02	2474.71	1493	Rep4	Control Confined	5_3_29_329_Rep4	98	108	32:40:23	36:00:24	11	12001.3	Split	End	2	140	140	5_3_29_140_Rep4
5	3	35.6666666666667	29	331	1190.19	2730.61	1534.78	1041.82	2486.43	1490.39	Rep4	Control Confined	5_3_29_331_Rep4	98	108	32:40:23	36:00:24	11	12001.3	Split	End	2	140	140	5_3_29_140_Rep4
5	3	35.6666666666667	29	333	1072.69	2512.47	1570.31	1025.28	2438.57	1482.51	Rep4	Control Confined	5_3_29_333_Rep4	99	107	33:00:23	35:40:23	9	9599.8	Cosmos	Split	1	333	333	5_3_29_333_Rep4
5	3	35.6666666666667	29	335	1370.94	3002.26	1616.08	1075.35	2521.59	1511.64	Rep4	Control Confined	5_3_29_335_Rep4	99	108	33:00:23	36:00:24	10	10801.1	Cosmos	End	1	335	335	5_3_29_335_Rep4
5	3	35.6666666666667	29	337	1370.8	2840.87	1430.69	1042.53	2421.03	1447.72	Rep4	Control Confined	5_3_29_337_Rep4	99	107	33:00:23	35:40:23	9	9599.8	Cosmos	Cosmos	1	337	337	5_3_29_337_Rep4
5	3	35.6666666666667	29	339	1269.55	2743.37	1506.21	1028.27	2495.32	1502.1	Rep4	Control Confined	5_3_29_339_Rep4	101	108	33:40:24	36:00:24	8	8400.88	Cosmos	End	1	339	339	5_3_29_339_Rep4
5	3	35.6666666666667	29	340	1882.16	2528.87	1513.9	1055.78	2474.07	1502.51	Rep4	Control Confined	5_3_29_340_Rep4	101	108	33:40:24	36:00:24	8	8400.88	Merged	End	1	340	340	5_3_29_340_Rep4
5	3	35.6666666666667	29	341	1197.8	2710.74	1505.27	1027.81	2435.59	1462.27	Rep4	Control Confined	5_3_29_341_Rep4	101	108	33:40:24	36:00:24	8	8400.88	Cosmos	End	1	341	341	5_3_29_341_Rep4
5	3	35.6666666666667	29	342	1077.25	2551.4	1504.83	1014.4	2456.21	1493.06	Rep4	Control Confined	5_3_29_342_Rep4	103	108	34:20:21	36:00:24	6	6003.67	Cosmos	End	1	342	342	5_3_29_342_Rep4
5	3	35.6666666666667	29	343	1068.97	2577.87	1517.48	1014.49	2484.46	1502.78	Rep4	Control Confined	5_3_29_343_Rep4	103	108	34:20:21	36:00:24	6	6003.67	Cosmos	End	1	343	343	5_3_29_343_Rep4
5	3	35.6666666666667	29	344	1154.39	2573.04	1499.58	1009.25	2463.77	1488.24	Rep4	Control Confined	5_3_29_344_Rep4	103	108	34:20:21	36:00:24	6	6003.67	Split	End	2	203	203	5_3_29_203_Rep4
5	3	35.6666666666667	29	345	1174.1	2689.4	1523.19	1006.03	2465.64	1486.5	Rep4	Control Confined	5_3_29_345_Rep4	103	108	34:20:21	36:00:24	6	6003.67	Split	End	2	203	203	5_3_29_203_Rep4
5	3	35.6666666666667	29	346	1068.52	2569.65	1511.65	1013.17	2473.78	1498.6	Rep4	Control Confined	5_3_29_346_Rep4	103	108	34:20:21	36:00:24	6	6003.67	Cosmos	End	1	346	346	5_3_29_346_Rep4
5	3	35.6666666666667	29	347	1284.96	2546.19	1478.27	1054.65	2400.27	1463.02	Rep4	Control Confined	5_3_29_347_Rep4	104	108	34:40:25	36:00:24	5	4799.8	Split	End	2	332	332	5_3_29_332_Rep4
5	3	35.6666666666667	29	348	1152.4	2504.78	1547.69	1034.46	2389.59	1466.15	Rep4	Control Confined	5_3_29_348_Rep4	104	108	34:40:25	36:00:24	5	4799.8	Split	End	2	332	332	5_3_29_332_Rep4
5	3	35.6666666666667	29	349	1226.96	2510.16	1473.67	1048.52	2416.15	1467.87	Rep4	Control Confined	5_3_29_349_Rep4	105	108	35:00:23	36:00:24	4	3601.14	Cosmos	End	1	349	349	5_3_29_349_Rep4
5	3	35.6666666666667	29	350	1077.05	2512.47	1564.28	1023.35	2428.89	1477.55	Rep4	Control Confined	5_3_29_350_Rep4	106	108	35:20:22	36:00:24	3	2402.39	Cosmos	End	1	350	350	5_3_29_350_Rep4
5	3	35.6666666666667	29	351	1230.53	2755.05	1828.32	1069.11	2504.52	1523.58	Rep4	Control Confined	5_3_29_351_Rep4	106	108	35:20:22	36:00:24	3	2402.39	Cosmos	End	1	351	351	5_3_29_351_Rep4
5	3	35.6666666666667	29	352	1111.59	2525.19	1501.45	1072.83	2500.26	1498.84	Rep4	Control Confined	5_3_29_352_Rep4	106	108	35:20:22	36:00:24	3	2402.39	Cosmos	End	1	352	352	5_3_29_352_Rep4
5	3	35.6666666666667	29	353	1075.14	2531.45	1500.26	1021.49	2465.11	1489.35	Rep4	Control Confined	5_3_29_353_Rep4	107	108	35:40:23	36:00:24	2	1201.28	Cosmos	End	1	353	353	5_3_29_353_Rep4
5	3	35.6666666666667	29	354	1048.56	2485.61	1540.02	1014.46	2435.19	1487.04	Rep4	Control Confined	5_3_29_354_Rep4	107	108	35:40:23	36:00:24	2	1201.28	Cosmos	End	1	354	354	5_3_29_354_Rep4
5	3	35.6666666666667	29	355	1048.65	2489.6	1564.83	1016.54	2430.05	1500.82	Rep4	Control Confined	5_3_29_355_Rep4	107	108	35:40:23	36:00:24	2	1201.28	Cosmos	End	1	355	355	5_3_29_355_Rep4
5	3	35.6666666666667	29	356	1112.03	2456.55	1497.49	1048.23	2419.52	1477.58	Rep4	Control Confined	5_3_29_356_Rep4	107	108	35:40:23	36:00:24	2	1201.28	Cosmos	End	1	356	356	5_3_29_356_Rep4
5	3	35.6666666666667	29	357	1053.44	2488.97	1542.55	1013.09	2435.49	1491.6	Rep4	Control Confined	5_3_29_357_Rep4	107	108	35:40:23	36:00:24	2	1201.28	Cosmos	End	1	357	357	5_3_29_357_Rep4
5	3	35.6666666666667	29	358	1834.54	3467.52	1455.76	1076.34	2469.42	1452.24	Rep4	Control Confined	5_3_29_358_Rep4	107	108	35:40:23	36:00:24	2	1201.28	Cosmos	End	1	358	358	5_3_29_358_Rep4
5	3	1.33333333333333	12	1	1889.83	2416.74	2029.13	1775.36	2274.91	1572.02	Rep4	Control Confined	5_3_12_1_Rep4	1	108	00:20:21	36:00:24	108	128404	Begin	End	1	1	1	5_3_12_1_Rep4
5	3	1.33333333333333	12	2	2005.65	2650.38	1824.61	1793.7	2341.97	1575.06	Rep4	Control Confined	5_3_12_2_Rep4	1	62	00:20:21	20:40:27	62	73206.1	Begin	Cosmos	1	2	2	5_3_12_2_Rep4
5	3	1.33333333333333	12	3	1866.98	2420.83	1825.06	1811.37	2357.42	1630.58	Rep4	Control Confined	5_3_12_3_Rep4	1	82	00:20:21	27:20:22	82	97200.9	Begin	Cosmos	1	3	3	5_3_12_3_Rep4
5	3	1.33333333333333	12	4	1872.41	2475.52	1579.92	1780.33	2333.24	1560.89	Rep4	Control Confined	5_3_12_4_Rep4	1	38	00:20:21	12:40:23	38	44402.5	Begin	Split	1	4	4	5_3_12_4_Rep4
5	3	1.33333333333333	12	5	1849.48	2447.12	1572.54	1778.5	2333.27	1556.61	Rep4	Control Confined	5_3_12_5_Rep4	1	18	00:20:21	06:00:22	18	20400.9	Begin	Cosmos	1	5	5	5_3_12_5_Rep4
5	3	1.33333333333333	12	6	2283.34	2657.76	1565.37	1827.83	2373.32	1561.22	Rep4	Control Confined	5_3_12_6_Rep4	1	65	00:20:21	21:40:25	65	76804.3	Begin	Split	1	6	6	5_3_12_6_Rep4
5	3	1.33333333333333	12	7	1883.14	2488.74	1574.29	1778.91	2325.34	1567.16	Rep4	Control Confined	5_3_12_7_Rep4	1	64	00:20:21	21:20:25	64	75603.9	Begin	Cosmos	1	7	7	5_3_12_7_Rep4
5	3	1.33333333333333	12	8	2001.91	2671.78	1648.25	1795.97	2352.71	1559.94	Rep4	Control Confined	5_3_12_8_Rep4	1	9	00:20:21	03:00:22	9	9601.52	Begin	Split	1	8	8	5_3_12_8_Rep4
5	3	1.33333333333333	12	9	1893.95	2505.44	1562.05	1778.98	2321.79	1547.21	Rep4	Control Confined	5_3_12_9_Rep4	1	48	00:20:21	16:00:24	48	56403.3	Begin	Cosmos	1	9	9	5_3_12_9_Rep4
5	3	1.33333333333333	12	11	2046.96	2735.59	1565.46	1793.78	2345.09	1558.18	Rep4	Control Confined	5_3_12_11_Rep4	1	54	00:20:21	18:00:23	54	63602.4	Begin	Merged	1	11	11	5_3_12_11_Rep4
5	3	1.33333333333333	12	12	2115.59	2645.64	1806.12	1829.88	2367.76	1583.35	Rep4	Control Confined	5_3_12_12_Rep4	1	40	00:20:21	13:20:25	40	46804.4	Begin	Cosmos	1	12	12	5_3_12_12_Rep4
5	3	1.33333333333333	12	13	1854.2	2427.44	1564.55	1781.34	2314.46	1555.27	Rep4	Control Confined	5_3_12_13_Rep4	1	47	00:20:21	15:40:25	47	55204.1	Begin	Cosmos	1	13	13	5_3_12_13_Rep4
5	3	1.33333333333333	12	14	3122.42	2685.31	1636.67	1896.13	2362.2	1614.25	Rep4	Control Confined	5_3_12_14_Rep4	1	4	00:20:21	01:20:22	4	3601.51	Begin	Cosmos	1	14	14	5_3_12_14_Rep4
5	3	1.33333333333333	12	15	2169.71	2857.89	1575.5	1947.6	2551.51	1578.26	Rep4	Control Confined	5_3_12_15_Rep4	1	4	00:20:21	01:20:22	4	3601.51	Begin	Merged	1	15	15	5_3_12_15_Rep4
5	3	1.33333333333333	12	16	1950.16	2515.18	1571.85	1784.34	2322.48	1563.93	Rep4	Control Confined	5_3_12_16_Rep4	1	55	00:20:21	18:20:26	55	64805.2	Begin	Split	1	16	16	5_3_12_16_Rep4
5	3	1.33333333333333	12	17	1977.68	2541.72	1606.82	1812.14	2349.94	1596.08	Rep4	Control Confined	5_3_12_17_Rep4	1	41	00:20:21	13:40:24	41	48002.7	Begin	Cosmos	1	17	17	5_3_12_17_Rep4
5	3	1.33333333333333	12	18	1918.24	2522.49	2042.86	1793.76	2346.98	1586.26	Rep4	Control Confined	5_3_12_18_Rep4	1	71	00:20:21	23:40:23	71	84002.3	Begin	Cosmos	1	18	18	5_3_12_18_Rep4
5	3	1.33333333333333	12	19	1992.73	2657.22	1603.85	1785.14	2345.43	1565.69	Rep4	Control Confined	5_3_12_19_Rep4	1	108	00:20:21	36:00:24	108	128404	Begin	End	1	19	19	5_3_12_19_Rep4
5	3	1.33333333333333	12	20	1972.26	2572.61	1575.69	1781.65	2334.53	1561.07	Rep4	Control Confined	5_3_12_20_Rep4	1	5	00:20:21	01:40:23	5	4802.12	Begin	Split	1	20	20	5_3_12_20_Rep4
5	3	1.33333333333333	12	21	2011.4	2693.64	1621.75	1782.66	2336.65	1551.62	Rep4	Control Confined	5_3_12_21_Rep4	1	100	00:20:21	33:20:22	100	118802	Begin	Merged	1	21	21	5_3_12_21_Rep4
5	3	1.33333333333333	12	22	2212.47	2924.09	1568.2	1822.41	2383.75	1563.7	Rep4	Control Confined	5_3_12_22_Rep4	1	42	00:20:21	14:00:25	42	49204.1	Begin	Split	1	22	22	5_3_12_22_Rep4
5	3	1.33333333333333	12	23	2176.5	2827.5	1563.08	1814.21	2375.82	1562.29	Rep4	Control Confined	5_3_12_23_Rep4	1	62	00:20:21	20:40:27	62	73206.1	Begin	Split	1	23	23	5_3_12_23_Rep4
5	3	1.33333333333333	12	24	1982.89	2537.07	1556.27	1797.12	2344.69	1554.17	Rep4	Control Confined	5_3_12_24_Rep4	1	8	00:20:21	02:40:28	8	8406.87	Begin	Split	1	24	24	5_3_12_24_Rep4
5	3	1.33333333333333	12	25	2080.39	2809.86	1670.85	1800.02	2366.66	1586.2	Rep4	Control Confined	5_3_12_25_Rep4	1	89	00:20:21	29:40:24	89	105603	Begin	Cosmos	1	25	25	5_3_12_25_Rep4
5	3	1.33333333333333	12	26	2206.03	2928.07	1569.17	1803.16	2367.09	1563.65	Rep4	Control Confined	5_3_12_26_Rep4	1	39	00:20:21	13:00:27	39	45606.2	Begin	Split	1	26	26	5_3_12_26_Rep4
5	3	1.33333333333333	12	27	2105.02	2829.07	1571.71	1840.63	2423.38	1556.43	Rep4	Control Confined	5_3_12_27_Rep4	1	59	00:20:21	19:40:23	59	69601.8	Begin	Split	1	27	27	5_3_12_27_Rep4
5	3	1.33333333333333	12	29	1874.44	2560.16	1665.38	1765.98	2320.78	1558.28	Rep4	Control Confined	5_3_12_29_Rep4	1	10	00:20:21	03:20:21	10	10800.1	Begin	Merged	1	29	29	5_3_12_29_Rep4
5	3	1.33333333333333	12	30	2177.93	3722.95	2037.19	1772	2328.09	1558.87	Rep4	Control Confined	5_3_12_30_Rep4	1	105	00:20:21	35:00:23	105	124802	Begin	Merged	1	30	30	5_3_12_30_Rep4
5	3	1.33333333333333	12	31	1924.77	2566.07	1577.24	1785.69	2340.36	1556.63	Rep4	Control Confined	5_3_12_31_Rep4	1	28	00:20:21	09:20:24	28	32403.5	Begin	Cosmos	1	31	31	5_3_12_31_Rep4
5	3	1.33333333333333	12	33	2131.22	2851.14	1549.84	1778.21	2336.49	1547.84	Rep4	Control Confined	5_3_12_33_Rep4	1	5	00:20:21	01:40:23	5	4802.12	Begin	Cosmos	1	33	33	5_3_12_33_Rep4
5	3	1.33333333333333	12	34	1903.01	2492.81	1558.1	1789.1	2344.18	1554.84	Rep4	Control Confined	5_3_12_34_Rep4	1	19	00:20:21	06:20:24	19	21602.8	Begin	Cosmos	1	34	34	5_3_12_34_Rep4
5	3	1.33333333333333	12	35	3600.11	2734.93	1598.5	1831.94	2345.22	1595.85	Rep4	Control Confined	5_3_12_35_Rep4	1	24	00:20:21	08:00:26	24	27605	Begin	Split	1	35	35	5_3_12_35_Rep4
5	3	1.33333333333333	12	36	1953.42	2572.98	1632.73	1810.82	2339	1571.49	Rep4	Control Confined	5_3_12_36_Rep4	1	21	00:20:21	07:00:24	21	24003.5	Begin	Cosmos	1	36	36	5_3_12_36_Rep4
5	3	1.33333333333333	12	37	2085.33	2802.02	1625.13	1820.95	2365.55	1592.72	Rep4	Control Confined	5_3_12_37_Rep4	1	55	00:20:21	18:20:26	55	64805.2	Begin	Merged	1	37	37	5_3_12_37_Rep4
5	3	1.33333333333333	12	38	2206.89	2910.09	3162.68	1845.15	2380.62	1594.23	Rep4	Control Confined	5_3_12_38_Rep4	1	7	00:20:21	02:20:25	7	7203.86	Begin	Cosmos	1	38	38	5_3_12_38_Rep4
5	3	1.33333333333333	12	39	2158.62	2944.84	1573.23	1802.29	2351.47	1567.46	Rep4	Control Confined	5_3_12_39_Rep4	1	5	00:20:21	01:40:23	5	4802.12	Begin	Cosmos	1	39	39	5_3_12_39_Rep4
5	3	1.33333333333333	12	40	1896.43	2522.05	1564.12	1776.78	2328.57	1551.03	Rep4	Control Confined	5_3_12_40_Rep4	2	5	00:40:21	01:40:23	4	3602.08	Split	Merged	2	10	10	5_3_12_10_Rep4
5	3	1.33333333333333	12	41	1891.59	2486.67	1596.52	1779.46	2333.21	1554.66	Rep4	Control Confined	5_3_12_41_Rep4	2	10	00:40:21	03:20:21	9	9600.07	Cosmos	Merged	1	41	41	5_3_12_41_Rep4
5	3	1.33333333333333	12	44	2305.86	2780.7	1566.21	1860.06	2416.79	1555.99	Rep4	Control Confined	5_3_12_44_Rep4	2	17	00:40:21	05:40:23	16	18002.1	Split	Split	2	32	32	5_3_12_32_Rep4
5	3	1.33333333333333	12	45	2186.45	2962.6	2694.95	1888.48	2525.48	1606.83	Rep4	Control Confined	5_3_12_45_Rep4	2	79	00:40:21	26:20:24	78	92403.4	Split	Merged	2	32	32	5_3_12_32_Rep4
5	3	1.33333333333333	12	46	1960.1	2437.86	1582.42	1799.46	2338.6	1580.27	Rep4	Control Confined	5_3_12_46_Rep4	3	13	01:00:23	04:20:23	11	11999.4	Cosmos	Split	1	46	46	5_3_12_46_Rep4
5	3	1.33333333333333	12	47	1830.11	2367.15	1666.84	1778.2	2310.26	1599.81	Rep4	Control Confined	5_3_12_47_Rep4	4	8	01:20:22	02:40:28	5	4805.36	Cosmos	Cosmos	1	47	47	5_3_12_47_Rep4
5	3	1.33333333333333	12	48	2016.72	2652.48	2161.15	1905.89	2482.53	1663.54	Rep4	Control Confined	5_3_12_48_Rep4	4	5	01:20:22	01:40:23	2	1200.61	Cosmos	Merged	1	48	48	5_3_12_48_Rep4
5	3	1.33333333333333	12	49	1940.66	2604.17	1591.23	1785.25	2332.88	1556.59	Rep4	Control Confined	5_3_12_49_Rep4	4	5	01:20:22	01:40:23	2	1200.61	Cosmos	Cosmos	1	49	49	5_3_12_49_Rep4
5	3	7	12	1	1579.68	2353.5	1827.01	1477.3	2178.28	1472.27	Rep4	Control Confined	5_3_12_1_Rep4	1	108	00:20:21	36:00:24	108	128404	Begin	End	1	1	1	5_3_12_1_Rep4
5	3	7	12	2	1686.5	2552.83	1722.66	1495.17	2267.6	1496.6	Rep4	Control Confined	5_3_12_2_Rep4	1	62	00:20:21	20:40:27	62	73206.1	Begin	Cosmos	1	2	2	5_3_12_2_Rep4
5	3	7	12	3	1560.99	2335.97	1720.38	1505.2	2272.4	1546.94	Rep4	Control Confined	5_3_12_3_Rep4	1	82	00:20:21	27:20:22	82	97200.9	Begin	Cosmos	1	3	3	5_3_12_3_Rep4
5	3	7	12	4	1746.05	2669.7	1596.23	1491.83	2278.85	1486.08	Rep4	Control Confined	5_3_12_4_Rep4	1	38	00:20:21	12:40:23	38	44402.5	Begin	Split	1	4	4	5_3_12_4_Rep4
5	3	7	12	6	2379.04	2702.78	1491.77	1521.84	2285.07	1485.42	Rep4	Control Confined	5_3_12_6_Rep4	1	65	00:20:21	21:40:25	65	76804.3	Begin	Split	1	6	6	5_3_12_6_Rep4
5	3	7	12	7	1627.17	2484.69	1476.47	1480.71	2262.66	1474.36	Rep4	Control Confined	5_3_12_7_Rep4	1	64	00:20:21	21:20:25	64	75603.9	Begin	Cosmos	1	7	7	5_3_12_7_Rep4
5	3	7	12	9	1580.6	2429.12	1490.19	1477.75	2254.27	1480.16	Rep4	Control Confined	5_3_12_9_Rep4	1	48	00:20:21	16:00:24	48	56403.3	Begin	Cosmos	1	9	9	5_3_12_9_Rep4
5	3	7	12	11	1801.47	2732.6	1485.24	1502.52	2268.3	1483.16	Rep4	Control Confined	5_3_12_11_Rep4	1	54	00:20:21	18:00:23	54	63602.4	Begin	Merged	1	11	11	5_3_12_11_Rep4
5	3	7	12	12	2233.61	2631.86	1520.16	1530.77	2254.52	1492.41	Rep4	Control Confined	5_3_12_12_Rep4	1	40	00:20:21	13:20:25	40	46804.4	Begin	Cosmos	1	12	12	5_3_12_12_Rep4
5	3	7	12	13	1584.25	2391.85	1477.72	1484.08	2240	1475.47	Rep4	Control Confined	5_3_12_13_Rep4	1	47	00:20:21	15:40:25	47	55204.1	Begin	Cosmos	1	13	13	5_3_12_13_Rep4
5	3	7	12	16	1633.35	2420.32	1494.45	1490.86	2259.09	1491.32	Rep4	Control Confined	5_3_12_16_Rep4	1	55	00:20:21	18:20:26	55	64805.2	Begin	Split	1	16	16	5_3_12_16_Rep4
5	3	7	12	17	1789.63	2440.72	1536.9	1515.64	2269.53	1528.17	Rep4	Control Confined	5_3_12_17_Rep4	1	41	00:20:21	13:40:24	41	48002.7	Begin	Cosmos	1	17	17	5_3_12_17_Rep4
5	3	7	12	18	1760.79	2551.13	1866.37	1500.66	2274.35	1511.65	Rep4	Control Confined	5_3_12_18_Rep4	1	71	00:20:21	23:40:23	71	84002.3	Begin	Cosmos	1	18	18	5_3_12_18_Rep4
5	3	7	12	19	1825.54	2712.95	1497.06	1506.62	2292.71	1493.39	Rep4	Control Confined	5_3_12_19_Rep4	1	108	00:20:21	36:00:24	108	128404	Begin	End	1	19	19	5_3_12_19_Rep4
5	3	7	12	21	1772.92	2735.94	1545.59	1493.75	2288.11	1478.77	Rep4	Control Confined	5_3_12_21_Rep4	1	100	00:20:21	33:20:22	100	118802	Begin	Merged	1	21	21	5_3_12_21_Rep4
5	3	7	12	22	1985.87	2848.04	1489.16	1513.29	2314.34	1488.23	Rep4	Control Confined	5_3_12_22_Rep4	1	42	00:20:21	14:00:25	42	49204.1	Begin	Split	1	22	22	5_3_12_22_Rep4
5	3	7	12	23	2085.09	2819.42	1492.71	1532.22	2324.47	1488.29	Rep4	Control Confined	5_3_12_23_Rep4	1	62	00:20:21	20:40:27	62	73206.1	Begin	Split	1	23	23	5_3_12_23_Rep4
5	3	7	12	25	1998.71	3107.12	1669.59	1508.52	2315.36	1484.59	Rep4	Control Confined	5_3_12_25_Rep4	1	89	00:20:21	29:40:24	89	105603	Begin	Cosmos	1	25	25	5_3_12_25_Rep4
5	3	7	12	26	1982.45	2935.11	1494.67	1522.84	2339.34	1490.6	Rep4	Control Confined	5_3_12_26_Rep4	1	39	00:20:21	13:00:27	39	45606.2	Begin	Split	1	26	26	5_3_12_26_Rep4
5	3	7	12	27	2078.45	3108.4	1495.65	1513.48	2317.53	1487.52	Rep4	Control Confined	5_3_12_27_Rep4	1	59	00:20:21	19:40:23	59	69601.8	Begin	Split	1	27	27	5_3_12_27_Rep4
5	3	7	12	30	1850.26	3438.82	1902.78	1476.07	2265.12	1485.25	Rep4	Control Confined	5_3_12_30_Rep4	1	105	00:20:21	35:00:23	105	124802	Begin	Merged	1	30	30	5_3_12_30_Rep4
5	3	7	12	31	1780.93	2746.44	1546.55	1505.41	2300.93	1483.76	Rep4	Control Confined	5_3_12_31_Rep4	1	28	00:20:21	09:20:24	28	32403.5	Begin	Cosmos	1	31	31	5_3_12_31_Rep4
5	3	7	12	35	3928.22	2576.33	1658.43	1525.5	2270.45	1484.54	Rep4	Control Confined	5_3_12_35_Rep4	1	24	00:20:21	08:00:26	24	27605	Begin	Split	1	35	35	5_3_12_35_Rep4
5	3	7	12	36	1816.19	2759.81	1497.06	1507.14	2242.52	1485.83	Rep4	Control Confined	5_3_12_36_Rep4	1	21	00:20:21	07:00:24	21	24003.5	Begin	Cosmos	1	36	36	5_3_12_36_Rep4
5	3	7	12	37	1827.74	2784.29	1563.15	1514.57	2273.61	1501.87	Rep4	Control Confined	5_3_12_37_Rep4	1	55	00:20:21	18:20:26	55	64805.2	Begin	Merged	1	37	37	5_3_12_37_Rep4
5	3	7	12	45	1945.96	3035.12	2548.96	1512.1	2297	1489.66	Rep4	Control Confined	5_3_12_45_Rep4	2	79	00:40:21	26:20:24	78	92403.4	Split	Merged	2	32	32	5_3_12_32_Rep4
5	3	7	12	51	1822.07	2781.52	1503.58	1520.09	2287.31	1493.95	Rep4	Control Confined	5_3_12_51_Rep4	5	55	01:40:23	18:20:26	51	60003	Cosmos	Merged	1	51	51	5_3_12_51_Rep4
5	3	7	12	55	1874.6	2754.19	1500.94	1497.26	2269.11	1480.83	Rep4	Control Confined	5_3_12_55_Rep4	6	72	02:00:25	24:00:23	67	79198.9	Cosmos	Cosmos	1	55	55	5_3_12_55_Rep4
5	3	7	12	60	1733.91	2406.33	1498.71	1509.65	2267.13	1498.28	Rep4	Control Confined	5_3_12_60_Rep4	7	24	02:20:25	08:00:26	18	20401.1	Cosmos	Split	1	60	60	5_3_12_60_Rep4
5	3	7	12	62	1712.58	2570.8	1464.6	1481.53	2252.1	1462.09	Rep4	Control Confined	5_3_12_62_Rep4	7	22	02:20:25	07:20:26	16	18001.4	Cosmos	Cosmos	1	62	62	5_3_12_62_Rep4
5	3	7	12	63	1942.83	3087.69	1661.38	1523.22	2309.99	1489.08	Rep4	Control Confined	5_3_12_63_Rep4	7	79	02:20:25	26:20:24	73	86399.6	Cosmos	Merged	1	63	63	5_3_12_63_Rep4
5	3	7	12	64	1701.21	2528.95	1872.35	1498.19	2263.24	1503.56	Rep4	Control Confined	5_3_12_64_Rep4	8	108	02:40:28	36:00:24	101	119997	Cosmos	End	1	64	64	5_3_12_64_Rep4
5	3	7	12	65	1796.67	2648.67	1509.27	1488.16	2241.66	1492.33	Rep4	Control Confined	5_3_12_65_Rep4	8	21	02:40:28	07:00:24	14	15596.6	Split	Cosmos	2	61	61	5_3_12_61_Rep4
5	3	7	12	66	1920.66	2942.44	1666.74	1511.32	2299.27	1504.69	Rep4	Control Confined	5_3_12_66_Rep4	8	106	02:40:28	35:20:22	99	117594	Split	Cosmos	2	61	61	5_3_12_61_Rep4
5	3	7	12	67	1774.71	2624.31	3202.81	1516.44	2276.25	1554	Rep4	Control Confined	5_3_12_67_Rep4	8	25	02:40:28	08:20:24	18	20396.6	Cosmos	Cosmos	1	67	67	5_3_12_67_Rep4
5	3	7	12	68	1887.38	2814.95	1488.16	1512.49	2296.88	1477.25	Rep4	Control Confined	5_3_12_68_Rep4	8	21	02:40:28	07:00:24	14	15596.6	Cosmos	Cosmos	1	68	68	5_3_12_68_Rep4
5	3	7	12	74	2055.23	2542	1501.54	1515.57	2278.19	1484.94	Rep4	Control Confined	5_3_12_74_Rep4	9	108	03:00:22	36:00:24	100	118802	Merged	End	1	74	74	5_3_12_74_Rep4
5	3	7	12	75	1668.59	2573.94	1494.46	1481.01	2265.86	1482.15	Rep4	Control Confined	5_3_12_75_Rep4	9	24	03:00:22	08:00:26	16	18003.5	Split	Merged	2	24	24	5_3_12_24_Rep4
5	3	7	12	76	1668.73	2569.18	1496.51	1488.64	2271.43	1477.58	Rep4	Control Confined	5_3_12_76_Rep4	9	82	03:00:22	27:20:22	74	87599.4	Split	Merged	2	24	24	5_3_12_24_Rep4
5	3	7	12	80	1941.88	2976.67	1986.61	1510.11	2314.6	1492.58	Rep4	Control Confined	5_3_12_80_Rep4	10	108	03:20:21	36:00:24	99	117603	Cosmos	End	1	80	80	5_3_12_80_Rep4
5	3	7	12	82	1813.06	2682.52	1561.29	1496.06	2286.1	1489.4	Rep4	Control Confined	5_3_12_82_Rep4	12	22	04:00:24	07:20:26	11	12002.4	Merged	Cosmos	1	82	82	5_3_12_82_Rep4
5	3	7	12	84	1720.44	2604.52	1694.04	1505.81	2283.25	1501.67	Rep4	Control Confined	5_3_12_84_Rep4	12	108	04:00:24	36:00:24	97	115201	Cosmos	End	1	84	84	5_3_12_84_Rep4
5	3	7	12	85	1559.14	2345.55	1728.41	1486.21	2256.78	1492.84	Rep4	Control Confined	5_3_12_85_Rep4	14	25	04:40:21	08:20:24	12	13202.9	Cosmos	Cosmos	1	85	85	5_3_12_85_Rep4
5	3	7	12	86	1592.17	2409.26	1520.33	1486.55	2263.58	1508.64	Rep4	Control Confined	5_3_12_86_Rep4	14	77	04:40:21	25:40:24	64	75602.5	Split	Cosmos	2	46	46	5_3_12_46_Rep4
5	3	7	12	87	1565.85	2390.48	1511.15	1485.15	2258.43	1493.48	Rep4	Control Confined	5_3_12_87_Rep4	14	63	04:40:21	21:00:23	50	58802.1	Split	Cosmos	2	46	46	5_3_12_46_Rep4
5	3	7	12	88	1594.01	2508.42	1610.08	1470.35	2246.6	1479.94	Rep4	Control Confined	5_3_12_88_Rep4	16	21	05:20:25	07:00:24	6	5999.11	Split	Merged	2	81	81	5_3_12_81_Rep4
5	3	7	12	89	1639.34	2501.03	1543.67	1485.92	2263.61	1486.64	Rep4	Control Confined	5_3_12_89_Rep4	16	21	05:20:25	07:00:24	6	5999.11	Split	Merged	2	81	81	5_3_12_81_Rep4
5	3	7	12	93	1834.45	2782.74	1613.46	1519.39	2306.6	1507.95	Rep4	Control Confined	5_3_12_93_Rep4	18	24	06:00:22	08:00:26	7	7204.12	Split	Split	2	83	83	5_3_12_83_Rep4
5	3	7	12	94	1587.8	2385.73	1487.86	1483.39	2263.56	1482.22	Rep4	Control Confined	5_3_12_94_Rep4	18	60	06:00:22	20:00:27	43	50405.4	Cosmos	Cosmos	1	94	94	5_3_12_94_Rep4
5	3	7	12	95	1656.36	2533.43	1480.39	1487.56	2261.04	1468.51	Rep4	Control Confined	5_3_12_95_Rep4	18	108	06:00:22	36:00:24	91	108003	Split	End	3	44	32	5_3_12_44_Rep4
5	3	7	12	96	1652.86	2529.38	1482.81	1486.35	2254.02	1472.48	Rep4	Control Confined	5_3_12_96_Rep4	18	27	06:00:22	09:00:23	10	10800.8	Split	Cosmos	3	44	32	5_3_12_44_Rep4
5	3	7	12	97	1662.81	2571.85	1509.03	1483.97	2277.52	1483.41	Rep4	Control Confined	5_3_12_97_Rep4	20	21	06:40:25	07:00:24	2	1199.36	Cosmos	Cosmos	1	97	97	5_3_12_97_Rep4
5	3	7	12	98	1661.84	2395.72	1723.03	1486.4	2234.77	1507.58	Rep4	Control Confined	5_3_12_98_Rep4	21	37	07:00:24	12:20:22	17	19197.9	Cosmos	Merged	1	98	98	5_3_12_98_Rep4
5	3	7	12	99	1594.38	2383.49	1861.61	1490.77	2245.73	1513.29	Rep4	Control Confined	5_3_12_99_Rep4	21	23	07:00:24	07:40:24	3	2399.96	Merged	Cosmos	1	99	99	5_3_12_99_Rep4
5	3	2.33333333333333	12	1	1827.74	2374.36	1960.82	1721.07	2211.22	1522.51	Rep4	Control Confined	5_3_12_1_Rep4	1	108	00:20:21	36:00:24	108	128404	Begin	End	1	1	1	5_3_12_1_Rep4
5	3	2.33333333333333	12	2	1935.11	2586.08	1758.32	1729.31	2288.21	1530.89	Rep4	Control Confined	5_3_12_2_Rep4	1	62	00:20:21	20:40:27	62	73206.1	Begin	Cosmos	1	2	2	5_3_12_2_Rep4
5	3	2.33333333333333	12	3	1796.08	2357.21	1741.34	1749.1	2303	1579.67	Rep4	Control Confined	5_3_12_3_Rep4	1	82	00:20:21	27:20:22	82	97200.9	Begin	Cosmos	1	3	3	5_3_12_3_Rep4
5	3	2.33333333333333	12	4	1845.17	2467.81	1538.59	1724.11	2285.43	1513.82	Rep4	Control Confined	5_3_12_4_Rep4	1	38	00:20:21	12:40:23	38	44402.5	Begin	Split	1	4	4	5_3_12_4_Rep4
5	3	2.33333333333333	12	5	1797.75	2404.3	1528.03	1717.85	2288.54	1509.39	Rep4	Control Confined	5_3_12_5_Rep4	1	18	00:20:21	06:00:22	18	20400.9	Begin	Cosmos	1	5	5	5_3_12_5_Rep4
5	3	2.33333333333333	12	6	2315.25	2658.31	1520.88	1750.46	2302.4	1515.5	Rep4	Control Confined	5_3_12_6_Rep4	1	65	00:20:21	21:40:25	65	76804.3	Begin	Split	1	6	6	5_3_12_6_Rep4
5	3	2.33333333333333	12	7	1824.21	2444.18	1536.26	1716.81	2274.25	1519.07	Rep4	Control Confined	5_3_12_7_Rep4	1	64	00:20:21	21:20:25	64	75603.9	Begin	Cosmos	1	7	7	5_3_12_7_Rep4
5	3	2.33333333333333	12	8	1944.54	2631.11	1608.21	1730.36	2297.64	1516.81	Rep4	Control Confined	5_3_12_8_Rep4	1	9	00:20:21	03:00:22	9	9601.52	Begin	Split	1	8	8	5_3_12_8_Rep4
5	3	2.33333333333333	12	9	1826.81	2448.14	1514.76	1713.67	2267.85	1501.44	Rep4	Control Confined	5_3_12_9_Rep4	1	48	00:20:21	16:00:24	48	56403.3	Begin	Cosmos	1	9	9	5_3_12_9_Rep4
5	3	2.33333333333333	12	11	1988.21	2684.43	1515.12	1733.74	2292.56	1513.41	Rep4	Control Confined	5_3_12_11_Rep4	1	54	00:20:21	18:00:23	54	63602.4	Begin	Merged	1	11	11	5_3_12_11_Rep4
5	3	2.33333333333333	12	12	2129.52	2622.42	1689.44	1766.47	2299.14	1531.15	Rep4	Control Confined	5_3_12_12_Rep4	1	40	00:20:21	13:20:25	40	46804.4	Begin	Cosmos	1	12	12	5_3_12_12_Rep4
5	3	2.33333333333333	12	13	1794.76	2376	1520.56	1719.83	2262.74	1510.83	Rep4	Control Confined	5_3_12_13_Rep4	1	47	00:20:21	15:40:25	47	55204.1	Begin	Cosmos	1	13	13	5_3_12_13_Rep4
5	3	2.33333333333333	12	16	1883.07	2455.76	1525.71	1729.63	2277.51	1515.46	Rep4	Control Confined	5_3_12_16_Rep4	1	55	00:20:21	18:20:26	55	64805.2	Begin	Split	1	16	16	5_3_12_16_Rep4
5	3	2.33333333333333	12	17	1905.15	2456.26	1556.77	1750.21	2298.97	1550.48	Rep4	Control Confined	5_3_12_17_Rep4	1	41	00:20:21	13:40:24	41	48002.7	Begin	Cosmos	1	17	17	5_3_12_17_Rep4
5	3	2.33333333333333	12	18	1876.52	2498.09	2015.36	1735.78	2289.53	1539.42	Rep4	Control Confined	5_3_12_18_Rep4	1	71	00:20:21	23:40:23	71	84002.3	Begin	Cosmos	1	18	18	5_3_12_18_Rep4
5	3	2.33333333333333	12	19	1946.48	2627.26	1561.72	1726.97	2292.97	1522.75	Rep4	Control Confined	5_3_12_19_Rep4	1	108	00:20:21	36:00:24	108	128404	Begin	End	1	19	19	5_3_12_19_Rep4
5	3	2.33333333333333	12	21	1945.17	2641.81	1571.75	1729.64	2289.19	1504.92	Rep4	Control Confined	5_3_12_21_Rep4	1	100	00:20:21	33:20:22	100	118802	Begin	Merged	1	21	21	5_3_12_21_Rep4
5	3	2.33333333333333	12	22	2126.42	2821.28	1518.78	1754.19	2325.25	1517.45	Rep4	Control Confined	5_3_12_22_Rep4	1	42	00:20:21	14:00:25	42	49204.1	Begin	Split	1	22	22	5_3_12_22_Rep4
5	3	2.33333333333333	12	23	2211.74	2855.71	1521.43	1739.73	2299.09	1520.75	Rep4	Control Confined	5_3_12_23_Rep4	1	62	00:20:21	20:40:27	62	73206.1	Begin	Split	1	23	23	5_3_12_23_Rep4
5	3	2.33333333333333	12	24	1868.35	2379.39	1506.84	1747.47	2289.39	1503.64	Rep4	Control Confined	5_3_12_24_Rep4	1	8	00:20:21	02:40:28	8	8406.87	Begin	Split	1	24	24	5_3_12_24_Rep4
5	3	2.33333333333333	12	25	2098.45	2892.53	1654.59	1732.82	2301.33	1523.01	Rep4	Control Confined	5_3_12_25_Rep4	1	89	00:20:21	29:40:24	89	105603	Begin	Cosmos	1	25	25	5_3_12_25_Rep4
5	3	2.33333333333333	12	26	2119.79	2846.12	1524.19	1744.23	2316.87	1519.31	Rep4	Control Confined	5_3_12_26_Rep4	1	39	00:20:21	13:00:27	39	45606.2	Begin	Split	1	26	26	5_3_12_26_Rep4
5	3	2.33333333333333	12	27	2176.18	2985.74	1522.06	1741.24	2318.7	1511.51	Rep4	Control Confined	5_3_12_27_Rep4	1	59	00:20:21	19:40:23	59	69601.8	Begin	Split	1	27	27	5_3_12_27_Rep4
5	3	2.33333333333333	12	29	1809.74	2506.13	1621.06	1707.26	2269.1	1509.58	Rep4	Control Confined	5_3_12_29_Rep4	1	10	00:20:21	03:20:21	10	10800.1	Begin	Merged	1	29	29	5_3_12_29_Rep4
5	3	2.33333333333333	12	30	2101.73	3570.95	1959.61	1753.51	2334.67	1540.59	Rep4	Control Confined	5_3_12_30_Rep4	1	105	00:20:21	35:00:23	105	124802	Begin	Merged	1	30	30	5_3_12_30_Rep4
5	3	2.33333333333333	12	31	1873.17	2523.68	1538.59	1723.19	2289.52	1512.31	Rep4	Control Confined	5_3_12_31_Rep4	1	28	00:20:21	09:20:24	28	32403.5	Begin	Cosmos	1	31	31	5_3_12_31_Rep4
5	3	2.33333333333333	12	34	1843.98	2433.61	1513.85	1725.18	2281.02	1510.12	Rep4	Control Confined	5_3_12_34_Rep4	1	19	00:20:21	06:20:24	19	21602.8	Begin	Cosmos	1	34	34	5_3_12_34_Rep4
5	3	2.33333333333333	12	35	3365.71	2612.56	1532.29	1784.96	2299.5	1546.09	Rep4	Control Confined	5_3_12_35_Rep4	1	24	00:20:21	08:00:26	24	27605	Begin	Split	1	35	35	5_3_12_35_Rep4
5	3	2.33333333333333	12	36	1909.44	2552.9	1591.51	1747.51	2277.11	1526.36	Rep4	Control Confined	5_3_12_36_Rep4	1	21	00:20:21	07:00:24	21	24003.5	Begin	Cosmos	1	36	36	5_3_12_36_Rep4
5	3	2.33333333333333	12	37	2021.56	2740.11	1582.95	1769.29	2319.09	1545.26	Rep4	Control Confined	5_3_12_37_Rep4	1	55	00:20:21	18:20:26	55	64805.2	Begin	Merged	1	37	37	5_3_12_37_Rep4
5	3	2.33333333333333	12	38	2183.42	2886.91	3228.53	1763.62	2289.32	1541.92	Rep4	Control Confined	5_3_12_38_Rep4	1	7	00:20:21	02:20:25	7	7203.86	Begin	Cosmos	1	38	38	5_3_12_38_Rep4
5	3	2.33333333333333	12	41	1835.42	2443.85	1549.92	1722.85	2277.54	1511.67	Rep4	Control Confined	5_3_12_41_Rep4	2	10	00:40:21	03:20:21	9	9600.07	Cosmos	Merged	1	41	41	5_3_12_41_Rep4
5	3	2.33333333333333	12	44	2265.2	2720.91	1517.51	1734.26	2281.98	1505.58	Rep4	Control Confined	5_3_12_44_Rep4	2	17	00:40:21	05:40:23	16	18002.1	Split	Split	2	32	32	5_3_12_32_Rep4
5	3	2.33333333333333	12	45	2074.91	2818.76	2509.45	1747.42	2316.18	1526.99	Rep4	Control Confined	5_3_12_45_Rep4	2	79	00:40:21	26:20:24	78	92403.4	Split	Merged	2	32	32	5_3_12_32_Rep4
5	3	2.33333333333333	12	46	1901.56	2367.56	1537.02	1739.34	2280.01	1530.96	Rep4	Control Confined	5_3_12_46_Rep4	3	13	01:00:23	04:20:23	11	11999.4	Cosmos	Split	1	46	46	5_3_12_46_Rep4
5	3	2.33333333333333	12	47	1768.77	2323.65	1620.05	1718.68	2257.64	1545.34	Rep4	Control Confined	5_3_12_47_Rep4	4	8	01:20:22	02:40:28	5	4805.36	Cosmos	Cosmos	1	47	47	5_3_12_47_Rep4
5	3	2.33333333333333	12	50	1791.25	2368.31	1524.27	1719.87	2276.56	1507.52	Rep4	Control Confined	5_3_12_50_Rep4	5	17	01:40:23	05:40:23	13	14400.1	Cosmos	Cosmos	1	50	50	5_3_12_50_Rep4
5	3	2.33333333333333	12	51	1935.93	2588.63	1532.94	1748.02	2301.07	1531.5	Rep4	Control Confined	5_3_12_51_Rep4	5	55	01:40:23	18:20:26	51	60003	Cosmos	Merged	1	51	51	5_3_12_51_Rep4
5	3	2.33333333333333	12	52	1846.56	2363.07	1527.65	1731.73	2276.49	1525.62	Rep4	Control Confined	5_3_12_52_Rep4	5	15	01:40:23	05:00:25	11	12002.2	Cosmos	Cosmos	1	52	52	5_3_12_52_Rep4
5	3	2.33333333333333	12	53	1962.2	2503.39	1523.45	1726.34	2284.17	1511.75	Rep4	Control Confined	5_3_12_53_Rep4	6	8	02:00:25	02:40:28	3	2403.12	Split	Merged	2	20	20	5_3_12_20_Rep4
5	3	2.33333333333333	12	55	2080.59	2761.54	1539.03	1747.63	2307.02	1528.48	Rep4	Control Confined	5_3_12_55_Rep4	6	72	02:00:25	24:00:23	67	79198.9	Cosmos	Cosmos	1	55	55	5_3_12_55_Rep4
5	3	2.33333333333333	12	56	1970.65	2501.17	1548.34	1729.73	2286.63	1512.13	Rep4	Control Confined	5_3_12_56_Rep4	6	8	02:00:25	02:40:28	3	2403.12	Split	Merged	2	20	20	5_3_12_20_Rep4
5	3	2.33333333333333	12	57	2007.02	2702.96	1654.81	1807.67	2390.81	1665.8	Rep4	Control Confined	5_3_12_57_Rep4	7	11	02:20:25	03:40:27	5	4802.27	Cosmos	Merged	1	57	57	5_3_12_57_Rep4
5	3	2.33333333333333	12	58	1937.46	2568.93	2075.46	1755.01	2294.57	1579.53	Rep4	Control Confined	5_3_12_58_Rep4	7	8	02:20:25	02:40:28	2	1203.01	Cosmos	Merged	1	58	58	5_3_12_58_Rep4
5	3	2.33333333333333	12	59	2175.52	2960.54	1666.89	1757.71	2333.31	1566.7	Rep4	Control Confined	5_3_12_59_Rep4	7	8	02:20:25	02:40:28	2	1203.01	Cosmos	Merged	1	59	59	5_3_12_59_Rep4
5	3	2.33333333333333	12	60	2113.14	2748.48	1542.13	1742.94	2284.62	1534.92	Rep4	Control Confined	5_3_12_60_Rep4	7	24	02:20:25	08:00:26	18	20401.1	Cosmos	Split	1	60	60	5_3_12_60_Rep4
5	3	2.33333333333333	12	61	2145.02	2978.44	1663.41	1725.12	2282.9	1542.45	Rep4	Control Confined	5_3_12_61_Rep4	7	7	02:20:25	02:20:25	1	0	Cosmos	Split	1	61	61	5_3_12_61_Rep4
5	3	2.33333333333333	12	62	1949.96	2622.71	1505.7	1741.59	2319.79	1506.06	Rep4	Control Confined	5_3_12_62_Rep4	7	22	02:20:25	07:20:26	16	18001.4	Cosmos	Cosmos	1	62	62	5_3_12_62_Rep4
5	3	2.33333333333333	12	63	2046.04	2820.23	1631.67	1758.45	2338.22	1522.54	Rep4	Control Confined	5_3_12_63_Rep4	7	79	02:20:25	26:20:24	73	86399.6	Cosmos	Merged	1	63	63	5_3_12_63_Rep4
5	3	29	12	1	1175.6	2539.91	1733.92	1051.95	2314.58	1459.1	Rep4	Control Confined	5_3_12_1_Rep4	1	108	00:20:21	36:00:24	108	128404	Begin	End	1	1	1	5_3_12_1_Rep4
5	3	29	12	19	1485.86	2513.22	1511.62	1079.57	2400.64	1499.02	Rep4	Control Confined	5_3_12_19_Rep4	1	108	00:20:21	36:00:24	108	128404	Begin	End	1	19	19	5_3_12_19_Rep4
5	3	29	12	21	1665.07	2985.05	1511.47	1087.56	2447.13	1502.73	Rep4	Control Confined	5_3_12_21_Rep4	1	100	00:20:21	33:20:22	100	118802	Begin	Merged	1	21	21	5_3_12_21_Rep4
5	3	29	12	25	1360.69	2632.92	1504.52	1070.55	2447.38	1502.65	Rep4	Control Confined	5_3_12_25_Rep4	1	89	00:20:21	29:40:24	89	105603	Begin	Cosmos	1	25	25	5_3_12_25_Rep4
5	3	29	12	30	1408.37	3386.46	1860.71	1053.48	2421.36	1504.62	Rep4	Control Confined	5_3_12_30_Rep4	1	105	00:20:21	35:00:23	105	124802	Begin	Merged	1	30	30	5_3_12_30_Rep4
5	3	29	12	64	2433.58	2783.1	1531.64	1141.04	2424.87	1506.57	Rep4	Control Confined	5_3_12_64_Rep4	8	108	02:40:28	36:00:24	101	119997	Cosmos	End	1	64	64	5_3_12_64_Rep4
5	3	29	12	66	2491.55	3117.52	1502.21	1122.27	2403.99	1491.45	Rep4	Control Confined	5_3_12_66_Rep4	8	106	02:40:28	35:20:22	99	117594	Split	Cosmos	2	61	61	5_3_12_61_Rep4
5	3	29	12	74	2059.44	2441.79	1528.15	1099.76	2403.69	1501.1	Rep4	Control Confined	5_3_12_74_Rep4	9	108	03:00:22	36:00:24	100	118802	Merged	End	1	74	74	5_3_12_74_Rep4
5	3	29	12	80	2420.79	3363.32	2330.63	1274.55	2602.31	1519.17	Rep4	Control Confined	5_3_12_80_Rep4	10	108	03:20:21	36:00:24	99	117603	Cosmos	End	1	80	80	5_3_12_80_Rep4
5	3	29	12	84	2151.54	2820.47	1510.37	1153.25	2431.68	1497.37	Rep4	Control Confined	5_3_12_84_Rep4	12	108	04:00:24	36:00:24	97	115201	Cosmos	End	1	84	84	5_3_12_84_Rep4
5	3	29	12	95	1849.38	2885.66	1504.78	1114.61	2442.88	1495.3	Rep4	Control Confined	5_3_12_95_Rep4	18	108	06:00:22	36:00:24	91	108003	Split	End	3	44	32	5_3_12_44_Rep4
5	3	29	12	106	1717.45	3318.33	1521.42	1152.35	2517.52	1515.64	Rep4	Control Confined	5_3_12_106_Rep4	25	108	08:20:24	36:00:24	84	99600.1	Split	End	3	93	83	5_3_12_93_Rep4
5	3	29	12	107	1485.02	2949.81	1514.7	1077.45	2427.96	1499.27	Rep4	Control Confined	5_3_12_107_Rep4	25	108	08:20:24	36:00:24	84	99600.1	Split	End	2	60	54	5_3_12_60_Rep4
5	3	29	12	108	1607.02	2931.06	1565.53	1096.61	2435.45	1520.82	Rep4	Control Confined	5_3_12_108_Rep4	25	101	08:20:24	33:40:24	77	91199.3	Split	Cosmos	2	60	54	5_3_12_60_Rep4
5	3	29	12	110	2063.61	3110.46	1486.08	1096.6	2411.75	1471.07	Rep4	Control Confined	5_3_12_110_Rep4	25	108	08:20:24	36:00:24	84	99600.1	Cosmos	End	1	110	110	5_3_12_110_Rep4
5	3	29	12	123	2367.85	2932.14	1532.68	1162.87	2455.23	1515.35	Rep4	Control Confined	5_3_12_123_Rep4	35	108	11:40:23	36:00:24	74	87601.7	Cosmos	End	1	123	123	5_3_12_123_Rep4
5	3	29	12	126	1485.93	2813.66	1506.6	1082.43	2442.43	1504.96	Rep4	Control Confined	5_3_12_126_Rep4	39	108	13:00:27	36:00:24	70	82797.4	Split	End	2	4	4	5_3_12_4_Rep4
5	3	29	12	128	1496.88	3037.76	1534.38	1072.42	2467.91	1509.35	Rep4	Control Confined	5_3_12_128_Rep4	40	108	13:20:25	36:00:24	69	81599.2	Split	End	2	26	26	5_3_12_26_Rep4
5	3	29	12	129	1496.52	3048.55	1518.82	1075.34	2470.42	1514.38	Rep4	Control Confined	5_3_12_129_Rep4	40	108	13:20:25	36:00:24	69	81599.2	Split	End	2	26	26	5_3_12_26_Rep4
5	3	29	12	134	1600.04	3126.18	1509.96	1101.63	2489.48	1506.24	Rep4	Control Confined	5_3_12_134_Rep4	43	108	14:20:26	36:00:24	66	77998.5	Split	End	2	22	22	5_3_12_22_Rep4
5	3	29	12	135	1837.93	3304.75	1529.97	1126.75	2519.13	1506.38	Rep4	Control Confined	5_3_12_135_Rep4	43	108	14:20:26	36:00:24	66	77998.5	Split	End	2	22	22	5_3_12_22_Rep4
5	3	29	12	144	1336.03	2837.05	1504.48	1074.04	2445.98	1501.51	Rep4	Control Confined	5_3_12_144_Rep4	47	108	15:40:25	36:00:24	62	73199.4	Split	End	2	138	138	5_3_12_138_Rep4
5	3	29	12	145	1322.39	2805.95	1500.87	1067.07	2433.92	1498.59	Rep4	Control Confined	5_3_12_145_Rep4	47	108	15:40:25	36:00:24	62	73199.4	Split	End	2	138	138	5_3_12_138_Rep4
5	3	29	12	146	2383.62	2654.76	1537.01	1141.96	2400.99	1519.6	Rep4	Control Confined	5_3_12_146_Rep4	48	108	16:00:24	36:00:24	61	72000.3	Cosmos	End	1	146	146	5_3_12_146_Rep4
5	3	29	12	147	1433.06	2785.96	1533.97	1076.85	2452.54	1513.51	Rep4	Control Confined	5_3_12_147_Rep4	49	94	16:20:23	31:20:25	46	54001.6	Cosmos	Cosmos	1	147	147	5_3_12_147_Rep4
5	3	29	12	149	1322.42	2757.86	1498.86	1098.65	2450.96	1496.76	Rep4	Control Confined	5_3_12_149_Rep4	52	108	17:20:27	36:00:24	57	67197.6	Cosmos	End	1	149	149	5_3_12_149_Rep4
5	3	29	12	158	1368.19	2784.03	1518.12	1086.97	2437.59	1512	Rep4	Control Confined	5_3_12_158_Rep4	56	108	18:40:25	36:00:24	53	62399.4	Split	End	2	154	154	5_3_12_154_Rep4
5	3	29	12	159	1361.11	2736.17	1532.44	1085.85	2420.55	1526.47	Rep4	Control Confined	5_3_12_159_Rep4	56	108	18:40:25	36:00:24	53	62399.4	Split	End	2	154	154	5_3_12_154_Rep4
5	3	29	12	163	1444.29	3014.65	1514.81	1080.71	2483.35	1508.3	Rep4	Control Confined	5_3_12_163_Rep4	60	108	20:00:27	36:00:24	49	57597.3	Split	End	2	27	27	5_3_12_27_Rep4
5	3	29	12	164	1450.5	3025.97	1530.46	1087.9	2488.98	1512.94	Rep4	Control Confined	5_3_12_164_Rep4	60	108	20:00:27	36:00:24	49	57597.3	Split	End	2	27	27	5_3_12_27_Rep4
5	3	29	12	166	1600.5	3259.98	1504.09	1117.13	2464.48	1498.85	Rep4	Control Confined	5_3_12_166_Rep4	64	108	21:20:25	36:00:24	45	52799.7	Split	End	2	160	160	5_3_12_160_Rep4
5	3	29	12	167	1509.33	2750.22	1486.67	1099.64	2389.67	1481.1	Rep4	Control Confined	5_3_12_167_Rep4	64	98	21:20:25	32:40:23	35	40798.4	Split	Cosmos	2	160	160	5_3_12_160_Rep4
5	3	29	12	169	1730.05	2925.9	1509.48	1097.93	2461.91	1504.34	Rep4	Control Confined	5_3_12_169_Rep4	66	108	22:00:25	36:00:24	43	50399.2	Split	End	2	6	6	5_3_12_6_Rep4
5	3	29	12	170	1526.86	2781.11	1508.08	1087.44	2438.08	1495.07	Rep4	Control Confined	5_3_12_170_Rep4	66	108	22:00:25	36:00:24	43	50399.2	Split	End	2	6	6	5_3_12_6_Rep4
5	3	29	12	171	1789.1	3195.07	1513.12	1131.32	2444.09	1484.97	Rep4	Control Confined	5_3_12_171_Rep4	66	108	22:00:25	36:00:24	43	50399.2	Cosmos	End	1	171	171	5_3_12_171_Rep4
5	3	29	12	172	1414.7	2693.84	1556.28	1065.2	2434.6	1501.48	Rep4	Control Confined	5_3_12_172_Rep4	67	108	22:20:24	36:00:24	42	49200.8	Cosmos	End	1	172	172	5_3_12_172_Rep4
5	3	29	12	177	1311.5	2729.44	1555.73	1066.24	2442.48	1499.55	Rep4	Control Confined	5_3_12_177_Rep4	70	108	23:20:23	36:00:24	39	45601	Cosmos	End	1	177	177	5_3_12_177_Rep4
5	3	29	12	186	1584.08	2810.69	1503.86	1179.56	2503.77	1498.01	Rep4	Control Confined	5_3_12_186_Rep4	79	108	26:20:24	36:00:24	30	34800.1	Cosmos	End	1	186	186	5_3_12_186_Rep4
5	3	29	12	187	1196.43	2593.59	1677.73	1056.37	2406.97	1499.76	Rep4	Control Confined	5_3_12_187_Rep4	80	108	26:40:24	36:00:24	29	33600.5	Cosmos	End	1	187	187	5_3_12_187_Rep4
5	3	29	12	188	1444.9	2680.77	1509.59	1077.76	2434.65	1510.06	Rep4	Control Confined	5_3_12_188_Rep4	80	107	26:40:24	35:40:23	28	32399.2	Merged	Merged	1	188	188	5_3_12_188_Rep4
5	3	29	12	190	1221.41	2617.58	1636.9	1069.08	2429.48	1504.49	Rep4	Control Confined	5_3_12_190_Rep4	82	108	27:20:22	36:00:24	27	31202.7	Cosmos	End	1	190	190	5_3_12_190_Rep4
5	3	29	12	192	1437.36	2667.14	1504.26	1079.35	2440.67	1503.96	Rep4	Control Confined	5_3_12_192_Rep4	84	105	28:00:25	35:00:23	22	25198.4	Cosmos	Merged	1	192	192	5_3_12_192_Rep4
5	3	29	12	196	1467.44	2900.47	1514.02	1080.24	2424.7	1481.85	Rep4	Control Confined	5_3_12_196_Rep4	85	90	28:20:27	30:00:23	6	5996.59	Split	Merged	2	191	191	5_3_12_191_Rep4
5	3	29	12	198	1435.24	2896.19	1526.36	1075.66	2430.17	1495.39	Rep4	Control Confined	5_3_12_198_Rep4	85	90	28:20:27	30:00:23	6	5996.59	Split	Merged	2	191	191	5_3_12_191_Rep4
5	3	29	12	199	3377.56	4379.29	5715.85	1324.15	2666.07	1539.78	Rep4	Control Confined	5_3_12_199_Rep4	85	91	28:20:27	30:20:26	7	7199.43	Split	Split	2	189	189	5_3_12_189_Rep4
5	3	29	12	201	3052.17	4031.61	1530.54	1241.29	2558.96	1491.92	Rep4	Control Confined	5_3_12_201_Rep4	85	90	28:20:27	30:00:23	6	5996.59	Split	Cosmos	2	189	189	5_3_12_189_Rep4
5	3	29	12	202	1618.63	2387.95	1474.58	1083.14	2271.42	1427.52	Rep4	Control Confined	5_3_12_202_Rep4	85	87	28:20:27	29:00:26	3	2399	Cosmos	Cosmos	1	202	202	5_3_12_202_Rep4
5	3	29	12	203	1542.83	3129.02	2831.24	1095.81	2455.35	1526.32	Rep4	Control Confined	5_3_12_203_Rep4	86	90	28:40:24	30:00:23	5	4798.9	Split	Merged	2	193	193	5_3_12_193_Rep4
5	3	29	12	204	1687.6	3393.89	3334.94	1115.16	2495.72	1535.24	Rep4	Control Confined	5_3_12_204_Rep4	86	90	28:40:24	30:00:23	5	4798.9	Split	Merged	2	193	193	5_3_12_193_Rep4
5	3	29	12	205	2778.76	2574.69	1498.79	1143	2378.41	1479.25	Rep4	Control Confined	5_3_12_205_Rep4	86	106	28:40:24	35:20:22	21	23997.6	Cosmos	Cosmos	1	205	205	5_3_12_205_Rep4
5	3	29	12	206	1330.75	2641.18	1552.69	1090.14	2423.78	1499.06	Rep4	Control Confined	5_3_12_206_Rep4	87	108	29:00:26	36:00:24	22	25198.7	Merged	End	1	206	206	5_3_12_206_Rep4
5	3	9.66666666666667	29	1	1728.14	2725.02	1550.05	1410.55	2311.35	1524.01	Rep4	Control Confined	5_3_29_1_Rep4	1	78	00:20:21	26:00:27	78	92405.9	Begin	Split	1	1	1	5_3_29_1_Rep4
5	3	9.66666666666667	29	2	1826.09	2553.84	1689.13	1418.51	2297.93	1494.57	Rep4	Control Confined	5_3_29_2_Rep4	1	74	00:20:21	24:40:23	74	87601.9	Begin	Cosmos	1	2	2	5_3_29_2_Rep4
5	3	9.66666666666667	29	3	1799.36	2776.63	1498.71	1405.89	2314.52	1473.53	Rep4	Control Confined	5_3_29_3_Rep4	1	35	00:20:21	11:40:23	35	40801.8	Begin	Split	1	3	3	5_3_29_3_Rep4
5	3	9.66666666666667	29	4	1497.03	2286.17	1488.46	1396.73	2272.74	1487.51	Rep4	Control Confined	5_3_29_4_Rep4	1	37	00:20:21	12:20:22	37	43201.4	Begin	Split	1	4	4	5_3_29_4_Rep4
5	3	9.66666666666667	29	5	1796.83	2625.33	1491.34	1405.83	2285.45	1485.69	Rep4	Control Confined	5_3_29_5_Rep4	1	55	00:20:21	18:20:26	55	64805.2	Begin	Split	1	5	5	5_3_29_5_Rep4
5	3	9.66666666666667	29	6	1496.03	2479.39	1513.01	1391.24	2313.29	1481.4	Rep4	Control Confined	5_3_29_6_Rep4	1	65	00:20:21	21:40:25	65	76804.3	Begin	Merged	1	6	6	5_3_29_6_Rep4
5	3	9.66666666666667	29	9	1569.41	2458.32	1478.15	1385.27	2296.65	1481.39	Rep4	Control Confined	5_3_29_9_Rep4	1	39	00:20:21	13:00:27	39	45606.2	Begin	Cosmos	1	9	9	5_3_29_9_Rep4
5	3	9.66666666666667	29	10	1728.96	2613.9	1499.91	1397.61	2306.74	1489.82	Rep4	Control Confined	5_3_29_10_Rep4	1	52	00:20:21	17:20:27	52	61206	Begin	Cosmos	1	10	10	5_3_29_10_Rep4
5	3	9.66666666666667	29	11	1654.33	2692.82	2143.48	1409.68	2325.94	1495.95	Rep4	Control Confined	5_3_29_11_Rep4	1	108	00:20:21	36:00:24	108	128404	Begin	End	1	11	11	5_3_29_11_Rep4
5	3	9.66666666666667	29	12	1649.29	2640.43	1511.47	1404.58	2305.82	1485.33	Rep4	Control Confined	5_3_29_12_Rep4	1	77	00:20:21	25:40:24	77	91203	Begin	Cosmos	1	12	12	5_3_29_12_Rep4
5	3	9.66666666666667	29	13	1446.99	2334.84	1676.76	1384.99	2264.33	1485.72	Rep4	Control Confined	5_3_29_13_Rep4	1	108	00:20:21	36:00:24	108	128404	Begin	End	1	13	13	5_3_29_13_Rep4
5	3	9.66666666666667	29	14	1836.31	2676.04	2343.66	1410.71	2301.02	1493.82	Rep4	Control Confined	5_3_29_14_Rep4	1	81	00:20:21	27:00:24	81	96003.5	Begin	Split	1	14	14	5_3_29_14_Rep4
5	3	9.66666666666667	29	16	1593.92	2584.78	1489.38	1400.13	2286.5	1480.17	Rep4	Control Confined	5_3_29_16_Rep4	1	81	00:20:21	27:00:24	81	96003.5	Begin	Split	1	16	16	5_3_29_16_Rep4
5	3	9.66666666666667	29	18	2478.42	3568.21	1515.05	1491.08	2405.05	1511.14	Rep4	Control Confined	5_3_29_18_Rep4	1	45	00:20:21	15:00:25	45	52804.1	Begin	Merged	1	18	18	5_3_29_18_Rep4
5	3	9.66666666666667	29	22	1917.56	3001.57	1655.64	1436.55	2344.91	1522.38	Rep4	Control Confined	5_3_29_22_Rep4	1	70	00:20:21	23:20:23	70	82802.5	Begin	Split	1	22	22	5_3_29_22_Rep4
5	3	9.66666666666667	29	23	1708.81	2805.38	1625.3	1411.97	2319.5	1508.23	Rep4	Control Confined	5_3_29_23_Rep4	1	42	00:20:21	14:00:25	42	49204.1	Begin	Cosmos	1	23	23	5_3_29_23_Rep4
5	3	9.66666666666667	29	24	1819.03	2881.02	1739.48	1425.35	2336.37	1488.55	Rep4	Control Confined	5_3_29_24_Rep4	1	108	00:20:21	36:00:24	108	128404	Begin	End	1	24	24	5_3_29_24_Rep4
5	3	9.66666666666667	29	25	1879.56	2836.81	1527.46	1434.9	2331.02	1520.15	Rep4	Control Confined	5_3_29_25_Rep4	1	51	00:20:21	17:00:22	51	60001.6	Begin	Split	1	25	25	5_3_29_25_Rep4
5	3	9.66666666666667	29	27	1986.44	2561.09	1490.92	1429.14	2307.92	1482.49	Rep4	Control Confined	5_3_29_27_Rep4	1	40	00:20:21	13:20:25	40	46804.4	Begin	Split	1	27	27	5_3_29_27_Rep4
5	3	9.66666666666667	29	31	1822.92	3017.22	1921.41	1547.66	2509.21	1602.09	Rep4	Control Confined	5_3_29_31_Rep4	1	31	00:20:21	10:20:25	31	36004.6	Begin	Cosmos	1	31	31	5_3_29_31_Rep4
5	3	9.66666666666667	29	33	1475.57	2440.48	1505.75	1376.16	2278.61	1475.68	Rep4	Control Confined	5_3_29_33_Rep4	1	106	00:20:21	35:20:22	106	126001	Begin	Cosmos	1	33	33	5_3_29_33_Rep4
5	3	9.66666666666667	29	35	1918.41	3158.2	1750.24	1407.66	2330.72	1489.52	Rep4	Control Confined	5_3_29_35_Rep4	1	108	00:20:21	36:00:24	108	128404	Begin	End	1	35	35	5_3_29_35_Rep4
5	3	9.66666666666667	29	39	1507.72	2390.67	1471.62	1387.48	2253.41	1463.11	Rep4	Control Confined	5_3_29_39_Rep4	1	39	00:20:21	13:00:27	39	45606.2	Begin	Cosmos	1	39	39	5_3_29_39_Rep4
5	3	9.66666666666667	29	41	1990.01	3187.68	2733.85	1417.02	2310.76	1499.36	Rep4	Control Confined	5_3_29_41_Rep4	1	108	00:20:21	36:00:24	108	128404	Begin	End	1	41	41	5_3_29_41_Rep4
5	3	9.66666666666667	29	42	1774.02	2890.05	1641.4	1402.85	2300.28	1476.98	Rep4	Control Confined	5_3_29_42_Rep4	1	87	00:20:21	29:00:26	87	103205	Begin	Split	1	42	42	5_3_29_42_Rep4
5	3	9.66666666666667	29	43	1891.42	3011.09	1749.2	1403.96	2292.28	1476.43	Rep4	Control Confined	5_3_29_43_Rep4	1	108	00:20:21	36:00:24	108	128404	Begin	End	1	43	43	5_3_29_43_Rep4
5	3	9.66666666666667	29	44	2105.11	2771.9	2212.82	1416.6	2300.08	1491.59	Rep4	Control Confined	5_3_29_44_Rep4	1	73	00:20:21	24:20:23	73	86401.8	Begin	Split	1	44	44	5_3_29_44_Rep4
5	3	9.66666666666667	29	61	1586.02	2419.57	1492.97	1391.99	2283.51	1489.65	Rep4	Control Confined	5_3_29_61_Rep4	4	72	01:20:22	24:00:23	69	81601.1	Cosmos	Cosmos	1	61	61	5_3_29_61_Rep4
5	3	9.66666666666667	29	62	1445.91	2346.34	1482.57	1386.45	2260.99	1474.54	Rep4	Control Confined	5_3_29_62_Rep4	5	39	01:40:23	13:00:27	35	40804.1	Cosmos	Split	1	62	62	5_3_29_62_Rep4
5	3	9.66666666666667	29	63	1957.19	3005.52	1481.08	1434.5	2295.22	1475.22	Rep4	Control Confined	5_3_29_63_Rep4	5	60	01:40:23	20:00:27	56	66004.2	Cosmos	Split	1	63	63	5_3_29_63_Rep4
5	3	9.66666666666667	29	67	1667.48	2283.24	1496.05	1385.43	2249.94	1474.2	Rep4	Control Confined	5_3_29_67_Rep4	6	30	02:00:25	10:00:23	25	28798.8	Cosmos	Cosmos	1	67	67	5_3_29_67_Rep4
5	3	9.66666666666667	29	68	1610.89	2446.15	1482.48	1398.6	2288.27	1482.52	Rep4	Control Confined	5_3_29_68_Rep4	6	62	02:00:25	20:40:27	57	67202.4	Cosmos	Split	1	68	68	5_3_29_68_Rep4
5	3	9.66666666666667	29	70	1665.54	2705.26	2195.97	1419.61	2324.2	1492.95	Rep4	Control Confined	5_3_29_70_Rep4	7	88	02:20:25	29:20:25	82	97200.1	Split	Split	2	7	7	5_3_29_7_Rep4
5	3	9.66666666666667	29	71	1800.41	2737.86	1481.09	1416.99	2324.65	1481.85	Rep4	Control Confined	5_3_29_71_Rep4	7	60	02:20:25	20:00:27	54	63602.4	Split	Split	2	7	7	5_3_29_7_Rep4
5	3	9.66666666666667	29	72	1542.11	2512.77	1483.77	1384.35	2290.86	1481.31	Rep4	Control Confined	5_3_29_72_Rep4	7	67	02:20:25	22:20:24	61	71998.9	Cosmos	Cosmos	1	72	72	5_3_29_72_Rep4
5	3	9.66666666666667	29	81	1596.05	2476.44	1585.05	1401.03	2282.72	1483.11	Rep4	Control Confined	5_3_29_81_Rep4	9	75	03:00:22	25:00:27	67	79204.3	Split	Split	2	34	34	5_3_29_34_Rep4
5	3	9.66666666666667	29	84	1500.76	2447.51	1488.01	1382.27	2284.87	1468.42	Rep4	Control Confined	5_3_29_84_Rep4	9	50	03:00:22	16:40:24	42	49202	Cosmos	Merged	1	84	84	5_3_29_84_Rep4
5	3	9.66666666666667	29	90	1578.59	2569.06	1485.42	1396.89	2298.38	1481.06	Rep4	Control Confined	5_3_29_90_Rep4	11	108	03:40:27	36:00:24	98	116397	Split	End	2	26	26	5_3_29_26_Rep4
5	3	9.66666666666667	29	91	1594.58	2594.91	1493.82	1396.78	2299.52	1485.03	Rep4	Control Confined	5_3_29_91_Rep4	11	77	03:40:27	25:40:24	67	79196.9	Split	Merged	2	26	26	5_3_29_26_Rep4
5	3	9.66666666666667	29	94	2210.94	3073.77	1553.31	1470.09	2362.3	1539.32	Rep4	Control Confined	5_3_29_94_Rep4	12	108	04:00:24	36:00:24	97	115201	Merged	End	1	94	94	5_3_29_94_Rep4
5	3	9.66666666666667	29	95	3283.34	2705.16	1504.09	1488.07	2296.62	1481.56	Rep4	Control Confined	5_3_29_95_Rep4	13	63	04:20:23	21:00:23	51	60000.7	Merged	Split	1	95	95	5_3_29_95_Rep4
5	3	9.66666666666667	29	101	3248.58	2505.77	1524.66	1510.65	2318.42	1489.29	Rep4	Control Confined	5_3_29_101_Rep4	15	37	05:00:25	12:20:22	23	26397	Merged	Split	1	101	101	5_3_29_101_Rep4
5	3	9.66666666666667	29	102	1510.77	2449.79	1597.92	1388.59	2271.47	1478.9	Rep4	Control Confined	5_3_29_102_Rep4	16	102	05:20:25	34:00:23	87	103198	Split	Split	2	38	38	5_3_29_38_Rep4
5	3	9.66666666666667	29	103	1492.41	2437.79	1597.29	1388.71	2276.2	1477.28	Rep4	Control Confined	5_3_29_103_Rep4	16	108	05:20:25	36:00:24	93	110399	Split	End	2	38	38	5_3_29_38_Rep4
5	3	9.66666666666667	29	107	1482.64	2396.38	1689.64	1381.2	2243.06	1473.17	Rep4	Control Confined	5_3_29_107_Rep4	19	35	06:20:24	11:40:23	17	19199.1	Split	Cosmos	2	96	96	5_3_29_96_Rep4
5	3	9.66666666666667	29	108	1434.96	2354.77	1641.11	1386.13	2306.59	1514.5	Rep4	Control Confined	5_3_29_108_Rep4	20	41	06:40:25	13:40:24	22	25198.6	Merged	Cosmos	1	108	108	5_3_29_108_Rep4
5	3	9.66666666666667	29	111	1430.03	2358.36	1488.29	1384.11	2286.32	1474.44	Rep4	Control Confined	5_3_29_111_Rep4	21	36	07:00:24	12:00:23	16	17998.8	Cosmos	Cosmos	1	111	111	5_3_29_111_Rep4
5	3	9.66666666666667	29	112	1536.46	2535.1	1503.2	1386.86	2306.89	1483.14	Rep4	Control Confined	5_3_29_112_Rep4	21	65	07:00:24	21:40:25	45	52800.9	Cosmos	Merged	1	112	112	5_3_29_112_Rep4
5	3	9.66666666666667	29	113	1457.7	2410.07	1500.87	1355.12	2238.14	1452.58	Rep4	Control Confined	5_3_29_113_Rep4	21	96	07:00:24	32:00:23	76	89998.4	Cosmos	Cosmos	1	113	113	5_3_29_113_Rep4
5	3	9.66666666666667	29	115	2470.59	2691.33	1500.85	1442.81	2315.66	1482.88	Rep4	Control Confined	5_3_29_115_Rep4	24	55	08:00:26	18:20:26	32	37200.2	Merged	Split	1	115	115	5_3_29_115_Rep4
5	3	9.66666666666667	29	120	1439.96	2355.53	1486.82	1385.04	2282.15	1476.08	Rep4	Control Confined	5_3_29_120_Rep4	24	33	08:00:26	11:00:24	10	10798.2	Cosmos	Cosmos	1	120	120	5_3_29_120_Rep4
5	3	9.66666666666667	29	121	1477.83	2321.74	1475.54	1379.23	2242.44	1468.09	Rep4	Control Confined	5_3_29_121_Rep4	24	31	08:00:26	10:20:25	8	8399.6	Cosmos	Cosmos	1	121	121	5_3_29_121_Rep4
5	3	9.66666666666667	29	123	1624.84	2633.18	1479.05	1381.76	2267.17	1476.48	Rep4	Control Confined	5_3_29_123_Rep4	26	45	08:40:22	15:00:25	20	22802.7	Cosmos	Cosmos	1	123	123	5_3_29_123_Rep4
5	3	9.66666666666667	29	124	1811.55	2850.62	1495.95	1412.72	2293.19	1491.55	Rep4	Control Confined	5_3_29_124_Rep4	27	39	09:00:23	13:00:27	13	14404.5	Cosmos	Cosmos	1	124	124	5_3_29_124_Rep4
5	3	9.66666666666667	29	125	1745.31	2664.59	1475.49	1387.68	2244.72	1462.94	Rep4	Control Confined	5_3_29_125_Rep4	27	48	09:00:23	16:00:24	22	25201.6	Cosmos	Cosmos	1	125	125	5_3_29_125_Rep4
5	3	9.66666666666667	29	126	1414.96	2312.06	1561.24	1387.64	2269.18	1491.23	Rep4	Control Confined	5_3_29_126_Rep4	28	108	09:20:24	36:00:24	81	96000.1	Cosmos	End	1	126	126	5_3_29_126_Rep4
5	3	9.66666666666667	29	127	1563.32	2527.7	1691.82	1398.95	2283.52	1494.64	Rep4	Control Confined	5_3_29_127_Rep4	28	62	09:20:24	20:40:27	35	40802.6	Cosmos	Cosmos	1	127	127	5_3_29_127_Rep4
5	3	9.66666666666667	29	128	1534.82	2445.56	1567.62	1389.98	2283.91	1479.37	Rep4	Control Confined	5_3_29_128_Rep4	29	32	09:40:25	10:40:23	4	3598.47	Split	Merged	3	80	34	5_3_29_80_Rep4
5	3	9.66666666666667	29	129	1551.76	2455.43	1579.49	1390.09	2278.76	1483.14	Rep4	Control Confined	5_3_29_129_Rep4	29	32	09:40:25	10:40:23	4	3598.47	Split	Merged	3	80	34	5_3_29_80_Rep4
5	3	9.66666666666667	29	130	1403.23	2311.71	1537.19	1375.9	2276.09	1479.99	Rep4	Control Confined	5_3_29_130_Rep4	29	37	09:40:25	12:20:22	9	9597.56	Cosmos	Cosmos	1	130	130	5_3_29_130_Rep4
5	3	9.66666666666667	29	131	2514.07	2552.55	1563.72	1393.51	2268.4	1481.15	Rep4	Control Confined	5_3_29_131_Rep4	29	108	09:40:25	36:00:24	80	94799.8	Split	End	2	37	37	5_3_29_37_Rep4
5	3	9.66666666666667	29	132	2470.62	2546.35	1565	1399.58	2268.57	1475.65	Rep4	Control Confined	5_3_29_132_Rep4	29	108	09:40:25	36:00:24	80	94799.8	Split	End	2	37	37	5_3_29_37_Rep4
5	3	9.66666666666667	29	133	1410.27	2324.16	1518.67	1382.92	2276.95	1483.84	Rep4	Control Confined	5_3_29_133_Rep4	29	36	09:40:25	12:00:23	8	8398.41	Cosmos	Cosmos	1	133	133	5_3_29_133_Rep4
5	3	31.6666666666667	29	11	1850.01	2965.25	1513.13	1088.11	2462.37	1497.97	Rep4	Control Confined	5_3_29_11_Rep4	1	108	00:20:21	36:00:24	108	128404	Begin	End	1	11	11	5_3_29_11_Rep4
5	3	31.6666666666667	29	13	1097.45	2514.23	1667.47	1037.46	2415.05	1494.36	Rep4	Control Confined	5_3_29_13_Rep4	1	108	00:20:21	36:00:24	108	128404	Begin	End	1	13	13	5_3_29_13_Rep4
5	3	31.6666666666667	29	24	1240.11	2721.48	1715.68	1061.67	2456.16	1503.95	Rep4	Control Confined	5_3_29_24_Rep4	1	108	00:20:21	36:00:24	108	128404	Begin	End	1	24	24	5_3_29_24_Rep4
5	3	31.6666666666667	29	33	1497.07	2932.35	1506.8	1071.61	2489.98	1501.3	Rep4	Control Confined	5_3_29_33_Rep4	1	106	00:20:21	35:20:22	106	126001	Begin	Cosmos	1	33	33	5_3_29_33_Rep4
5	3	31.6666666666667	29	35	1517.92	3053.31	1520.26	1082.47	2502.21	1501.8	Rep4	Control Confined	5_3_29_35_Rep4	1	108	00:20:21	36:00:24	108	128404	Begin	End	1	35	35	5_3_29_35_Rep4
5	3	31.6666666666667	29	41	2784.16	3506.76	1509.09	1198.22	2532.73	1493.8	Rep4	Control Confined	5_3_29_41_Rep4	1	108	00:20:21	36:00:24	108	128404	Begin	End	1	41	41	5_3_29_41_Rep4
5	3	31.6666666666667	29	43	2339.17	3164.59	1496.83	1097.63	2450.62	1484.02	Rep4	Control Confined	5_3_29_43_Rep4	1	108	00:20:21	36:00:24	108	128404	Begin	End	1	43	43	5_3_29_43_Rep4
5	3	31.6666666666667	29	90	1235.93	2727.61	1498.07	1044.39	2446.98	1494.33	Rep4	Control Confined	5_3_29_90_Rep4	11	108	03:40:27	36:00:24	98	116397	Split	End	2	26	26	5_3_29_26_Rep4
5	3	31.6666666666667	29	94	2050.53	3302.39	1546.06	1137.61	2519.29	1537.26	Rep4	Control Confined	5_3_29_94_Rep4	12	108	04:00:24	36:00:24	97	115201	Merged	End	1	94	94	5_3_29_94_Rep4
5	3	31.6666666666667	29	102	2071.58	2442.78	1508.91	1096.08	2404.66	1487	Rep4	Control Confined	5_3_29_102_Rep4	16	102	05:20:25	34:00:23	87	103198	Split	Split	2	38	38	5_3_29_38_Rep4
5	3	31.6666666666667	29	103	1843.18	2805.02	1500.81	1080.29	2440.25	1489.76	Rep4	Control Confined	5_3_29_103_Rep4	16	108	05:20:25	36:00:24	93	110399	Split	End	2	38	38	5_3_29_38_Rep4
5	3	31.6666666666667	29	113	1110.82	2485.33	1514.53	1048.06	2447.43	1501.36	Rep4	Control Confined	5_3_29_113_Rep4	21	96	07:00:24	32:00:23	76	89998.4	Cosmos	Cosmos	1	113	113	5_3_29_113_Rep4
5	3	31.6666666666667	29	126	1333.18	2517.18	1503.68	1047.71	2401.05	1485.69	Rep4	Control Confined	5_3_29_126_Rep4	28	108	09:20:24	36:00:24	81	96000.1	Cosmos	End	1	126	126	5_3_29_126_Rep4
5	3	31.6666666666667	29	131	1992.03	2849.02	1523.64	1095.48	2452.49	1495.97	Rep4	Control Confined	5_3_29_131_Rep4	29	108	09:40:25	36:00:24	80	94799.8	Split	End	2	37	37	5_3_29_37_Rep4
5	3	31.6666666666667	29	132	2200.26	2747.32	1511.91	1091.82	2454.29	1493.69	Rep4	Control Confined	5_3_29_132_Rep4	29	108	09:40:25	36:00:24	80	94799.8	Split	End	2	37	37	5_3_29_37_Rep4
5	3	31.6666666666667	29	138	1295.13	2639.32	1501.84	1059.19	2438.95	1494.21	Rep4	Control Confined	5_3_29_138_Rep4	31	108	10:20:25	36:00:24	78	92399	Cosmos	End	1	138	138	5_3_29_138_Rep4
5	3	31.6666666666667	29	139	1502.87	2608.5	1499.84	1055.45	2430.24	1492.25	Rep4	Control Confined	5_3_29_139_Rep4	31	108	10:20:25	36:00:24	78	92399	Cosmos	End	1	139	139	5_3_29_139_Rep4
5	3	31.6666666666667	29	140	1114.83	2546.07	1515.03	1053.2	2440.02	1484.39	Rep4	Control Confined	5_3_29_140_Rep4	31	97	10:20:25	32:20:25	67	79199.4	Cosmos	Split	1	140	140	5_3_29_140_Rep4
5	3	31.6666666666667	29	142	1222.57	2490.7	1523.07	1036.02	2434.58	1496.66	Rep4	Control Confined	5_3_29_142_Rep4	32	101	10:40:23	33:40:24	70	82800.4	Cosmos	Cosmos	1	142	142	5_3_29_142_Rep4
5	3	31.6666666666667	29	151	1587.69	3123.76	1513.79	1075.58	2485.67	1498.87	Rep4	Control Confined	5_3_29_151_Rep4	36	108	12:00:23	36:00:24	73	86401.4	Split	End	2	3	3	5_3_29_3_Rep4
5	3	31.6666666666667	29	152	1546.42	3204.22	1502.03	1066.36	2491.34	1497.24	Rep4	Control Confined	5_3_29_152_Rep4	36	96	12:00:23	32:00:23	61	71999.7	Split	Merged	2	3	3	5_3_29_3_Rep4
5	3	31.6666666666667	29	155	1897.93	2659.37	1517.07	1083.76	2465.54	1503.01	Rep4	Control Confined	5_3_29_155_Rep4	38	97	12:40:23	32:20:25	60	70801.5	Split	Merged	2	101	101	5_3_29_101_Rep4
5	3	31.6666666666667	29	161	1197.49	2663.93	1500.61	1042.78	2398.33	1464.44	Rep4	Control Confined	5_3_29_161_Rep4	42	108	14:00:25	36:00:24	67	79199.4	Cosmos	End	1	161	161	5_3_29_161_Rep4
5	3	31.6666666666667	29	166	1229.1	2527.18	1487.03	1054	2420.49	1488.88	Rep4	Control Confined	5_3_29_166_Rep4	45	108	15:00:25	36:00:24	64	75599.5	Cosmos	End	1	166	166	5_3_29_166_Rep4
5	3	31.6666666666667	29	172	1097.15	2548.09	1641.6	1034.93	2465.76	1506.43	Rep4	Control Confined	5_3_29_172_Rep4	47	108	15:40:25	36:00:24	62	73199.4	Cosmos	End	1	172	172	5_3_29_172_Rep4
5	3	31.6666666666667	29	177	1297.74	2767.79	1471.01	1047.44	2409.91	1463.22	Rep4	Control Confined	5_3_29_177_Rep4	50	98	16:40:24	32:40:23	49	57598.8	Cosmos	Cosmos	1	177	177	5_3_29_177_Rep4
5	3	31.6666666666667	29	187	1066.97	2474.17	1564.48	1020.32	2405.03	1486.01	Rep4	Control Confined	5_3_29_187_Rep4	54	108	18:00:23	36:00:24	55	64801.2	Cosmos	End	1	187	187	5_3_29_187_Rep4
5	3	31.6666666666667	29	188	1073.12	2465.59	1572.2	1034.57	2397.95	1506.4	Rep4	Control Confined	5_3_29_188_Rep4	54	99	18:00:23	33:00:23	46	54000.1	Cosmos	Cosmos	1	188	188	5_3_29_188_Rep4
5	3	31.6666666666667	29	194	1239.46	2597.15	1502.67	1048.84	2434.47	1495.75	Rep4	Control Confined	5_3_29_194_Rep4	56	108	18:40:25	36:00:24	53	62399.4	Cosmos	End	1	194	194	5_3_29_194_Rep4
5	3	31.6666666666667	29	195	1613.01	2733.89	1516.67	1071.21	2458.74	1499.16	Rep4	Control Confined	5_3_29_195_Rep4	56	108	18:40:25	36:00:24	53	62399.4	Split	End	2	115	115	5_3_29_115_Rep4
5	3	31.6666666666667	29	196	1671.26	2564.77	1509.89	1084.93	2456.26	1499.23	Rep4	Control Confined	5_3_29_196_Rep4	57	108	19:00:25	36:00:24	52	61198.9	Cosmos	End	1	196	196	5_3_29_196_Rep4
5	3	31.6666666666667	29	203	1125.34	2556.13	1563.19	1024.79	2434.2	1493.39	Rep4	Control Confined	5_3_29_203_Rep4	60	102	20:00:27	34:00:23	43	50396	Cosmos	Split	1	203	203	5_3_29_203_Rep4
5	3	31.6666666666667	29	204	1286.58	2777.82	1505.11	1048.17	2468.17	1501.68	Rep4	Control Confined	5_3_29_204_Rep4	61	97	20:20:24	32:20:25	37	43201.3	Split	Merged	3	71	7	5_3_29_71_Rep4
5	3	31.6666666666667	29	205	1302.71	2778.82	1511.68	1049.17	2477.11	1504.15	Rep4	Control Confined	5_3_29_205_Rep4	61	108	20:20:24	36:00:24	48	56400.9	Split	End	3	71	7	5_3_29_71_Rep4
5	3	31.6666666666667	29	206	1499.52	2988.74	1481.65	1114.32	2461.66	1486.93	Rep4	Control Confined	5_3_29_206_Rep4	61	108	20:20:24	36:00:24	48	56400.9	Split	End	2	63	63	5_3_29_63_Rep4
5	3	31.6666666666667	29	208	1233.62	2588.77	1477.74	1046.09	2398.49	1468.73	Rep4	Control Confined	5_3_29_208_Rep4	62	108	20:40:27	36:00:24	47	55197.5	Cosmos	End	1	208	208	5_3_29_208_Rep4
5	3	31.6666666666667	29	209	1269.08	2606.25	1483.7	1050.69	2405.98	1478.84	Rep4	Control Confined	5_3_29_209_Rep4	62	108	20:40:27	36:00:24	47	55197.5	Cosmos	End	1	209	209	5_3_29_209_Rep4
5	3	31.6666666666667	29	212	1269.56	2710.12	1501.24	1047.58	2450.62	1498.99	Rep4	Control Confined	5_3_29_212_Rep4	63	108	21:00:23	36:00:24	46	54001	Split	End	2	68	68	5_3_29_68_Rep4
5	3	31.6666666666667	29	213	2554.62	2841.27	1479.81	1133.8	2411.39	1465.84	Rep4	Control Confined	5_3_29_213_Rep4	63	108	21:00:23	36:00:24	46	54001	Cosmos	End	1	213	213	5_3_29_213_Rep4
5	3	31.6666666666667	29	216	1562.43	2785.73	1498.45	1078.27	2434.85	1481.86	Rep4	Control Confined	5_3_29_216_Rep4	64	108	21:20:25	36:00:24	45	52799.7	Cosmos	End	1	216	216	5_3_29_216_Rep4
5	3	31.6666666666667	29	217	1972.46	2809.35	1820.63	1114.87	2460.21	1497.78	Rep4	Control Confined	5_3_29_217_Rep4	64	108	21:20:25	36:00:24	45	52799.7	Split	End	2	95	95	5_3_29_95_Rep4
5	3	31.6666666666667	29	218	1824.79	2750.76	1681.45	1096.06	2440.29	1488.98	Rep4	Control Confined	5_3_29_218_Rep4	64	108	21:20:25	36:00:24	45	52799.7	Split	End	2	95	95	5_3_29_95_Rep4
5	3	31.6666666666667	29	219	1657.97	2646.16	1513.58	1076.57	2477.13	1504	Rep4	Control Confined	5_3_29_219_Rep4	64	108	21:20:25	36:00:24	45	52799.7	Cosmos	End	1	219	219	5_3_29_219_Rep4
5	3	31.6666666666667	29	223	1243.44	2706.93	1499.38	1045.09	2445.97	1497.87	Rep4	Control Confined	5_3_29_223_Rep4	66	108	22:00:25	36:00:24	43	50399.2	Cosmos	End	1	223	223	5_3_29_223_Rep4
5	3	31.6666666666667	29	224	1545.55	3091.04	1499.71	1066.45	2492.63	1498.41	Rep4	Control Confined	5_3_29_224_Rep4	66	95	22:00:25	31:40:19	30	34794.2	Merged	Split	1	224	224	5_3_29_224_Rep4
5	3	31.6666666666667	29	227	1195.93	2620.92	1495.6	1044.46	2445.29	1499.17	Rep4	Control Confined	5_3_29_227_Rep4	67	108	22:20:24	36:00:24	42	49200.8	Cosmos	End	1	227	227	5_3_29_227_Rep4
5	3	31.6666666666667	29	229	1489.17	2799.66	1516.44	1090.31	2492.08	1500.01	Rep4	Control Confined	5_3_29_229_Rep4	68	104	22:40:24	34:40:25	37	43200.7	Cosmos	Cosmos	1	229	229	5_3_29_229_Rep4
5	3	31.6666666666667	29	230	1159.17	2440.86	1491.74	1055.02	2413	1490.33	Rep4	Control Confined	5_3_29_230_Rep4	68	99	22:40:24	33:00:23	32	37199.4	Cosmos	Cosmos	1	230	230	5_3_29_230_Rep4
5	3	31.6666666666667	29	235	1230.6	2728.64	1499.25	1046.67	2460.77	1495.23	Rep4	Control Confined	5_3_29_235_Rep4	70	108	23:20:23	36:00:24	39	45601	Cosmos	End	1	235	235	5_3_29_235_Rep4
5	3	31.6666666666667	29	238	1201.9	2677.69	1494.29	1045.51	2438.07	1482.15	Rep4	Control Confined	5_3_29_238_Rep4	71	108	23:40:23	36:00:24	38	44401.3	Cosmos	End	1	238	238	5_3_29_238_Rep4
5	3	31.6666666666667	29	240	1908.95	2508.8	1548.19	1256.82	2452.01	1522.95	Rep4	Control Confined	5_3_29_240_Rep4	71	108	23:40:23	36:00:24	38	44401.3	Split	End	2	22	22	5_3_29_22_Rep4
5	3	31.6666666666667	29	247	1350.22	2755.58	1482.58	1047.03	2378.96	1456.59	Rep4	Control Confined	5_3_29_247_Rep4	73	108	24:20:23	36:00:24	36	42001.8	Split	End	2	234	234	5_3_29_234_Rep4
5	3	31.6666666666667	29	252	1340.91	2755.12	1967.78	1055.87	2460.79	1503.37	Rep4	Control Confined	5_3_29_252_Rep4	74	108	24:40:23	36:00:24	35	40801.7	Split	End	2	44	44	5_3_29_44_Rep4
5	3	31.6666666666667	29	253	1450.99	2769.24	1758.91	1071.17	2453.61	1499.37	Rep4	Control Confined	5_3_29_253_Rep4	74	108	24:40:23	36:00:24	35	40801.7	Split	End	2	44	44	5_3_29_44_Rep4
5	3	31.6666666666667	29	256	1704.6	3201.73	1520.07	1159.73	2549.57	1510.82	Rep4	Control Confined	5_3_29_256_Rep4	75	108	25:00:27	36:00:24	34	39597.7	Merged	End	1	256	256	5_3_29_256_Rep4
5	3	31.6666666666667	29	257	1198.39	2709.13	1514.12	1040.81	2465.29	1495.92	Rep4	Control Confined	5_3_29_257_Rep4	75	108	25:00:27	36:00:24	34	39597.7	Split	End	2	197	197	5_3_29_197_Rep4
5	3	31.6666666666667	29	258	1208.02	2720.21	1512.45	1043.51	2465.92	1497.1	Rep4	Control Confined	5_3_29_258_Rep4	75	108	25:00:27	36:00:24	34	39597.7	Split	End	2	197	197	5_3_29_197_Rep4
5	3	31.6666666666667	29	259	1252.34	2566.18	1549.18	1061.16	2447.59	1503.19	Rep4	Control Confined	5_3_29_259_Rep4	76	108	25:20:23	36:00:24	33	38401.3	Split	End	2	254	254	5_3_29_254_Rep4
5	3	31.6666666666667	29	262	1207.26	2652.85	1972.72	1051.13	2441.64	1497.64	Rep4	Control Confined	5_3_29_262_Rep4	76	108	25:20:23	36:00:24	33	38401.3	Split	End	3	81	34	5_3_29_81_Rep4
5	3	31.6666666666667	29	263	1098.61	2496.91	1482.95	1037.67	2412.04	1477.88	Rep4	Control Confined	5_3_29_263_Rep4	76	98	25:20:23	32:40:23	23	26400.1	Merged	Split	1	263	263	5_3_29_263_Rep4
5	3	31.6666666666667	29	264	1274.2	2665.05	1771.71	1049.71	2444.83	1503.88	Rep4	Control Confined	5_3_29_264_Rep4	76	107	25:20:23	35:40:23	32	37200	Split	Split	3	81	34	5_3_29_81_Rep4
5	3	31.6666666666667	29	268	1167.17	2634.83	1531.57	1041.84	2456.05	1495.96	Rep4	Control Confined	5_3_29_268_Rep4	78	108	26:00:27	36:00:24	31	35997.7	Cosmos	End	1	268	268	5_3_29_268_Rep4
5	3	31.6666666666667	29	269	1185.31	2646.7	1503.88	1046.46	2438.78	1492.5	Rep4	Control Confined	5_3_29_269_Rep4	78	108	26:00:27	36:00:24	31	35997.7	Merged	End	1	269	269	5_3_29_269_Rep4
5	3	31.6666666666667	29	271	1127.45	2472.74	1695.18	1047.66	2365.87	1471.43	Rep4	Control Confined	5_3_29_271_Rep4	78	97	26:00:27	32:20:25	20	22798.1	Split	Merged	2	225	225	5_3_29_225_Rep4
5	3	31.6666666666667	29	273	1153.89	2633.17	1527.27	1039.86	2458.28	1500.41	Rep4	Control Confined	5_3_29_273_Rep4	79	108	26:20:24	36:00:24	30	34800.1	Cosmos	End	1	273	273	5_3_29_273_Rep4
5	3	31.6666666666667	29	276	1308.96	2847.68	1571.56	1069.4	2459.96	1510.14	Rep4	Control Confined	5_3_29_276_Rep4	79	108	26:20:24	36:00:24	30	34800.1	Split	End	2	1	1	5_3_29_1_Rep4
5	3	31.6666666666667	29	277	1331.42	2878.84	1589.1	1066.87	2460.61	1509.34	Rep4	Control Confined	5_3_29_277_Rep4	79	108	26:20:24	36:00:24	30	34800.1	Split	End	2	1	1	5_3_29_1_Rep4
5	3	31.6666666666667	29	278	1186.24	2600.81	1754.97	1062.32	2447.44	1497.37	Rep4	Control Confined	5_3_29_278_Rep4	80	96	26:40:24	32:00:23	17	19198.8	Cosmos	Cosmos	1	278	278	5_3_29_278_Rep4
5	3	31.6666666666667	29	279	1171.45	2622.25	1680.33	1042.32	2418.2	1485.8	Rep4	Control Confined	5_3_29_279_Rep4	80	108	26:40:24	36:00:24	29	33600.5	Split	End	2	145	145	5_3_29_145_Rep4
5	3	31.6666666666667	29	280	1175.32	2634.49	1519.76	1032.92	2403.48	1469.72	Rep4	Control Confined	5_3_29_280_Rep4	80	108	26:40:24	36:00:24	29	33600.5	Split	End	2	251	251	5_3_29_251_Rep4
5	3	31.6666666666667	29	281	1106.23	2553.77	1525.58	1042	2452.6	1500.73	Rep4	Control Confined	5_3_29_281_Rep4	80	108	26:40:24	36:00:24	29	33600.5	Cosmos	End	1	281	281	5_3_29_281_Rep4
5	3	31.6666666666667	29	283	1141.56	2587.17	1500.24	1046.47	2441.7	1490.88	Rep4	Control Confined	5_3_29_283_Rep4	80	108	26:40:24	36:00:24	29	33600.5	Cosmos	End	1	283	283	5_3_29_283_Rep4
5	3	31.6666666666667	29	284	1144.8	2596.24	1508.51	1037.98	2426.13	1493.61	Rep4	Control Confined	5_3_29_284_Rep4	80	108	26:40:24	36:00:24	29	33600.5	Cosmos	End	1	284	284	5_3_29_284_Rep4
5	3	31.6666666666667	29	285	1138.74	2597.75	1522.69	1037.71	2451.88	1493.56	Rep4	Control Confined	5_3_29_285_Rep4	80	108	26:40:24	36:00:24	29	33600.5	Cosmos	End	1	285	285	5_3_29_285_Rep4
5	3	31.6666666666667	29	287	1152.49	2581.52	1669.01	1035.98	2414.08	1481.01	Rep4	Control Confined	5_3_29_287_Rep4	80	108	26:40:24	36:00:24	29	33600.5	Split	End	2	145	145	5_3_29_145_Rep4
5	3	31.6666666666667	29	288	1518.53	3160.28	1477.98	1032.57	2378.88	1447.93	Rep4	Control Confined	5_3_29_288_Rep4	80	104	26:40:24	34:40:25	25	28800.7	Cosmos	Cosmos	1	288	288	5_3_29_288_Rep4
5	3	31.6666666666667	29	289	2241.06	3215.23	1477.98	1131.29	2444.55	1461.46	Rep4	Control Confined	5_3_29_289_Rep4	80	108	26:40:24	36:00:24	29	33600.5	Cosmos	End	1	289	289	5_3_29_289_Rep4
5	3	31.6666666666667	29	294	1148.85	2594.67	2035.52	1040.62	2437.79	1504.1	Rep4	Control Confined	5_3_29_294_Rep4	82	108	27:20:22	36:00:24	27	31202.7	Split	End	2	14	14	5_3_29_14_Rep4
5	3	31.6666666666667	29	295	1149.41	2580.5	2020.82	1039.61	2426.44	1502.1	Rep4	Control Confined	5_3_29_295_Rep4	82	108	27:20:22	36:00:24	27	31202.7	Split	End	2	14	14	5_3_29_14_Rep4
5	3	31.6666666666667	29	296	1140.78	2593.22	1561.08	1046.32	2434.47	1491.69	Rep4	Control Confined	5_3_29_296_Rep4	82	108	27:20:22	36:00:24	27	31202.7	Split	End	2	16	16	5_3_29_16_Rep4
5	3	31.6666666666667	29	297	1124.45	2556.16	1508.68	1048.32	2451.44	1495.67	Rep4	Control Confined	5_3_29_297_Rep4	83	102	27:40:25	34:00:23	20	22798.1	Cosmos	Cosmos	1	297	297	5_3_29_297_Rep4
5	3	31.6666666666667	29	298	1162.31	2486.83	1580.76	1091.8	2400.68	1499.08	Rep4	Control Confined	5_3_29_298_Rep4	84	97	28:00:25	32:20:25	14	15600	Cosmos	Merged	1	298	298	5_3_29_298_Rep4
5	3	31.6666666666667	29	300	1154.1	2610.53	1561.11	1044.26	2433.74	1489.03	Rep4	Control Confined	5_3_29_300_Rep4	86	108	28:40:24	36:00:24	23	26400	Cosmos	End	1	300	300	5_3_29_300_Rep4
5	3	31.6666666666667	29	303	2376.74	2437.93	1481.21	1131.76	2370.5	1448.86	Rep4	Control Confined	5_3_29_303_Rep4	86	96	28:40:24	32:00:23	11	11998.4	Cosmos	Cosmos	1	303	303	5_3_29_303_Rep4
5	3	31.6666666666667	29	307	1239.78	2717.64	1709.31	1077.09	2461.11	1505.93	Rep4	Control Confined	5_3_29_307_Rep4	88	108	29:20:25	36:00:24	21	23999.6	Cosmos	End	1	307	307	5_3_29_307_Rep4
5	3	31.6666666666667	29	308	1340.54	2812.62	1531.06	1069.59	2462.85	1523.51	Rep4	Control Confined	5_3_29_308_Rep4	89	108	29:40:24	36:00:24	20	22800.2	Split	End	2	302	302	5_3_29_302_Rep4
5	3	31.6666666666667	29	309	1313.78	2737.38	1537.53	1065.82	2447.25	1530.42	Rep4	Control Confined	5_3_29_309_Rep4	89	108	29:40:24	36:00:24	20	22800.2	Split	End	2	302	302	5_3_29_302_Rep4
5	3	31.6666666666667	29	310	1080.54	2490.82	1699.87	1036	2446.6	1505.55	Rep4	Control Confined	5_3_29_310_Rep4	89	108	29:40:24	36:00:24	20	22800.2	Split	End	3	70	7	5_3_29_70_Rep4
5	3	31.6666666666667	29	311	1063.32	2463.69	1658.96	1031.34	2438.01	1499.11	Rep4	Control Confined	5_3_29_311_Rep4	89	108	29:40:24	36:00:24	20	22800.2	Split	End	3	70	7	5_3_29_70_Rep4
5	3	31.6666666666667	29	313	1173.68	2629.95	1501.95	1049.16	2400.26	1468.6	Rep4	Control Confined	5_3_29_313_Rep4	90	96	30:00:23	32:00:23	7	7199.46	Cosmos	Cosmos	1	313	313	5_3_29_313_Rep4
5	3	31.6666666666667	29	315	1109.35	2524.09	1501.22	1080.22	2476.53	1494.49	Rep4	Control Confined	5_3_29_315_Rep4	92	95	30:40:25	31:40:19	4	3594.21	Cosmos	Cosmos	1	315	315	5_3_29_315_Rep4
5	3	31.6666666666667	29	317	1354.14	2932.23	1550.95	1108.52	2516.21	1502.57	Rep4	Control Confined	5_3_29_317_Rep4	92	108	30:40:25	36:00:24	17	19199.2	Cosmos	End	1	317	317	5_3_29_317_Rep4
5	3	31.6666666666667	29	318	1581.76	3256.93	1591.93	1143.57	2508.19	1491.72	Rep4	Control Confined	5_3_29_318_Rep4	93	108	31:00:24	36:00:24	16	18000.7	Cosmos	End	1	318	318	5_3_29_318_Rep4
5	3	31.6666666666667	29	319	1092.88	2516.19	1513.49	1041.95	2409.09	1484.03	Rep4	Control Confined	5_3_29_319_Rep4	93	106	31:00:24	35:20:22	14	15598.3	Split	Cosmos	2	314	314	5_3_29_314_Rep4
5	3	31.6666666666667	29	320	1102.85	2523.2	1512.84	1045.36	2421.96	1489.31	Rep4	Control Confined	5_3_29_320_Rep4	93	108	31:00:24	36:00:24	16	18000.7	Split	End	2	314	314	5_3_29_314_Rep4
5	3	31.6666666666667	29	321	1527.99	2454.29	1489.92	1088.02	2407.38	1479.76	Rep4	Control Confined	5_3_29_321_Rep4	93	96	31:00:24	32:00:23	4	3599	Cosmos	Cosmos	1	321	321	5_3_29_321_Rep4
5	3	31.6666666666667	29	322	1077.38	2509.24	1600.73	1021.76	2442.13	1501.86	Rep4	Control Confined	5_3_29_322_Rep4	94	101	31:20:25	33:40:24	8	8398.83	Cosmos	Cosmos	1	322	322	5_3_29_322_Rep4
5	3	31.6666666666667	29	323	1134.06	2465.03	1494.18	1043.6	2319.72	1435.88	Rep4	Control Confined	5_3_29_323_Rep4	94	95	31:20:25	31:40:19	2	1194.73	Cosmos	Cosmos	1	323	323	5_3_29_323_Rep4
5	3	31.6666666666667	29	324	1159.98	2592.56	1501.72	1039.76	2417.37	1472.73	Rep4	Control Confined	5_3_29_324_Rep4	94	97	31:20:25	32:20:25	4	3600.16	Cosmos	Cosmos	1	324	324	5_3_29_324_Rep4
5	3	31.6666666666667	29	325	1068.87	2501.4	1516.09	1035.41	2440.11	1495.74	Rep4	Control Confined	5_3_29_325_Rep4	95	96	31:40:19	32:00:23	2	1203.31	Cosmos	Cosmos	1	325	325	5_3_29_325_Rep4
5	3	31.6666666666667	29	326	1737.45	3499.51	1866.93	1284.21	2777.21	1573.16	Rep4	Control Confined	5_3_29_326_Rep4	95	97	31:40:19	32:20:25	3	2405.43	Cosmos	Cosmos	1	326	326	5_3_29_326_Rep4
5	3	8.33333333333333	29	1	1755.57	2720.04	1581.7	1459.19	2307.38	1531.38	Rep4	Control Confined	5_3_29_1_Rep4	1	78	00:20:21	26:00:27	78	92405.9	Begin	Split	1	1	1	5_3_29_1_Rep4
5	3	8.33333333333333	29	2	1842.07	2572.21	2000.01	1455.83	2288.02	1497.91	Rep4	Control Confined	5_3_29_2_Rep4	1	74	00:20:21	24:40:23	74	87601.9	Begin	Cosmos	1	2	2	5_3_29_2_Rep4
5	3	8.33333333333333	29	3	1868.38	2844.13	1481.55	1437.02	2303.65	1479.27	Rep4	Control Confined	5_3_29_3_Rep4	1	35	00:20:21	11:40:23	35	40801.8	Begin	Split	1	3	3	5_3_29_3_Rep4
5	3	8.33333333333333	29	4	1547.41	2288.25	1491.51	1439.16	2265.65	1488.43	Rep4	Control Confined	5_3_29_4_Rep4	1	37	00:20:21	12:20:22	37	43201.4	Begin	Split	1	4	4	5_3_29_4_Rep4
5	3	8.33333333333333	29	5	1782.64	2591.64	1491.13	1455.67	2289.93	1482.59	Rep4	Control Confined	5_3_29_5_Rep4	1	55	00:20:21	18:20:26	55	64805.2	Begin	Split	1	5	5	5_3_29_5_Rep4
5	3	8.33333333333333	29	6	1506.76	2417.23	1508.75	1428.7	2296.38	1479.18	Rep4	Control Confined	5_3_29_6_Rep4	1	65	00:20:21	21:40:25	65	76804.3	Begin	Merged	1	6	6	5_3_29_6_Rep4
5	3	8.33333333333333	29	8	1745.94	2776.82	1648.17	1446.73	2289.65	1488.59	Rep4	Control Confined	5_3_29_8_Rep4	1	28	00:20:21	09:20:24	28	32403.5	Begin	Cosmos	1	8	8	5_3_29_8_Rep4
5	3	8.33333333333333	29	9	1637.61	2490.59	1482.23	1431.51	2288.93	1476.87	Rep4	Control Confined	5_3_29_9_Rep4	1	39	00:20:21	13:00:27	39	45606.2	Begin	Cosmos	1	9	9	5_3_29_9_Rep4
5	3	8.33333333333333	29	10	1801.53	2638.62	1500.92	1450.27	2301	1490.25	Rep4	Control Confined	5_3_29_10_Rep4	1	52	00:20:21	17:20:27	52	61206	Begin	Cosmos	1	10	10	5_3_29_10_Rep4
5	3	8.33333333333333	29	11	1648.1	2602.85	2058.36	1446.33	2300.45	1488.28	Rep4	Control Confined	5_3_29_11_Rep4	1	108	00:20:21	36:00:24	108	128404	Begin	End	1	11	11	5_3_29_11_Rep4
5	3	8.33333333333333	29	12	1667.19	2623.07	1533	1442.89	2295.2	1486.46	Rep4	Control Confined	5_3_29_12_Rep4	1	77	00:20:21	25:40:24	77	91203	Begin	Cosmos	1	12	12	5_3_29_12_Rep4
5	3	8.33333333333333	29	13	1481.41	2331.84	1680.98	1424.51	2258	1487.4	Rep4	Control Confined	5_3_29_13_Rep4	1	108	00:20:21	36:00:24	108	128404	Begin	End	1	13	13	5_3_29_13_Rep4
5	3	8.33333333333333	29	14	1757.82	2680.43	2328.94	1444.72	2287.9	1494.53	Rep4	Control Confined	5_3_29_14_Rep4	1	81	00:20:21	27:00:24	81	96003.5	Begin	Split	1	14	14	5_3_29_14_Rep4
5	3	8.33333333333333	29	16	1603.13	2525.81	1512.59	1437.26	2264.22	1474.23	Rep4	Control Confined	5_3_29_16_Rep4	1	81	00:20:21	27:00:24	81	96003.5	Begin	Split	1	16	16	5_3_29_16_Rep4
5	3	8.33333333333333	29	18	2497.8	3556.62	1518.73	1532.54	2397.97	1509.99	Rep4	Control Confined	5_3_29_18_Rep4	1	45	00:20:21	15:00:25	45	52804.1	Begin	Merged	1	18	18	5_3_29_18_Rep4
5	3	8.33333333333333	29	19	1868.55	2346.09	1535.78	1435.87	2242.98	1498.58	Rep4	Control Confined	5_3_29_19_Rep4	1	25	00:20:21	08:20:24	25	28803.4	Begin	Split	1	19	19	5_3_29_19_Rep4
5	3	8.33333333333333	29	22	1875.77	2923.83	1782.85	1474.93	2325.37	1523.36	Rep4	Control Confined	5_3_29_22_Rep4	1	70	00:20:21	23:20:23	70	82802.5	Begin	Split	1	22	22	5_3_29_22_Rep4
5	3	8.33333333333333	29	23	1772.88	2827.37	1641.1	1456.25	2304.7	1512.47	Rep4	Control Confined	5_3_29_23_Rep4	1	42	00:20:21	14:00:25	42	49204.1	Begin	Cosmos	1	23	23	5_3_29_23_Rep4
5	3	8.33333333333333	29	24	1854.71	2899.04	1789.4	1456.47	2313.87	1492.51	Rep4	Control Confined	5_3_29_24_Rep4	1	108	00:20:21	36:00:24	108	128404	Begin	End	1	24	24	5_3_29_24_Rep4
5	3	8.33333333333333	29	25	1878.17	2795.01	1526.2	1474	2319.95	1522.09	Rep4	Control Confined	5_3_29_25_Rep4	1	51	00:20:21	17:00:22	51	60001.6	Begin	Split	1	25	25	5_3_29_25_Rep4
5	3	8.33333333333333	29	27	2027.57	2596.82	1490.14	1466.97	2294.15	1483.44	Rep4	Control Confined	5_3_29_27_Rep4	1	40	00:20:21	13:20:25	40	46804.4	Begin	Split	1	27	27	5_3_29_27_Rep4
5	3	8.33333333333333	29	31	2019.59	3216.4	2094.12	1481.5	2335.89	1481.01	Rep4	Control Confined	5_3_29_31_Rep4	1	31	00:20:21	10:20:25	31	36004.6	Begin	Cosmos	1	31	31	5_3_29_31_Rep4
5	3	8.33333333333333	29	33	1494.05	2389.66	1500.05	1429.46	2278.87	1485.13	Rep4	Control Confined	5_3_29_33_Rep4	1	106	00:20:21	35:20:22	106	126001	Begin	Cosmos	1	33	33	5_3_29_33_Rep4
5	3	8.33333333333333	29	35	1901.66	3061.27	1717.98	1448.46	2315.55	1482.1	Rep4	Control Confined	5_3_29_35_Rep4	1	108	00:20:21	36:00:24	108	128404	Begin	End	1	35	35	5_3_29_35_Rep4
5	3	8.33333333333333	29	37	3273.68	2529.88	1530.42	1544.24	2293.68	1478.41	Rep4	Control Confined	5_3_29_37_Rep4	1	28	00:20:21	09:20:24	28	32403.5	Begin	Split	1	37	37	5_3_29_37_Rep4
5	3	8.33333333333333	29	39	1586.59	2455.32	1469.1	1437.17	2249.76	1467.94	Rep4	Control Confined	5_3_29_39_Rep4	1	39	00:20:21	13:00:27	39	45606.2	Begin	Cosmos	1	39	39	5_3_29_39_Rep4
5	3	8.33333333333333	29	41	1985.88	3101.9	2639.16	1464.97	2308.35	1494.98	Rep4	Control Confined	5_3_29_41_Rep4	1	108	00:20:21	36:00:24	108	128404	Begin	End	1	41	41	5_3_29_41_Rep4
5	3	8.33333333333333	29	42	1819.11	2887.89	1641.36	1448.41	2295.34	1478.21	Rep4	Control Confined	5_3_29_42_Rep4	1	87	00:20:21	29:00:26	87	103205	Begin	Split	1	42	42	5_3_29_42_Rep4
5	3	8.33333333333333	29	43	1936.1	3060.12	1842.41	1444.53	2289.52	1474.04	Rep4	Control Confined	5_3_29_43_Rep4	1	108	00:20:21	36:00:24	108	128404	Begin	End	1	43	43	5_3_29_43_Rep4
5	3	8.33333333333333	29	44	1947.38	2719.63	2259.17	1455.53	2287.8	1492.65	Rep4	Control Confined	5_3_29_44_Rep4	1	73	00:20:21	24:20:23	73	86401.8	Begin	Split	1	44	44	5_3_29_44_Rep4
5	3	8.33333333333333	29	61	1616.11	2398.22	1493.42	1434.85	2274.35	1490.05	Rep4	Control Confined	5_3_29_61_Rep4	4	72	01:20:22	24:00:23	69	81601.1	Cosmos	Cosmos	1	61	61	5_3_29_61_Rep4
5	3	8.33333333333333	29	62	1487.94	2331.21	1482.1	1428.26	2248.92	1473.98	Rep4	Control Confined	5_3_29_62_Rep4	5	39	01:40:23	13:00:27	35	40804.1	Cosmos	Split	1	62	62	5_3_29_62_Rep4
5	3	8.33333333333333	29	63	1962.85	2959.6	1486.19	1474.81	2283.3	1478.04	Rep4	Control Confined	5_3_29_63_Rep4	5	60	01:40:23	20:00:27	56	66004.2	Cosmos	Split	1	63	63	5_3_29_63_Rep4
5	3	8.33333333333333	29	67	1611.49	2272.53	1487	1441.04	2266.61	1484.89	Rep4	Control Confined	5_3_29_67_Rep4	6	30	02:00:25	10:00:23	25	28798.8	Cosmos	Cosmos	1	67	67	5_3_29_67_Rep4
5	3	8.33333333333333	29	68	1624.05	2423.33	1488.04	1440.37	2275.69	1482.1	Rep4	Control Confined	5_3_29_68_Rep4	6	62	02:00:25	20:40:27	57	67202.4	Cosmos	Split	1	68	68	5_3_29_68_Rep4
5	3	8.33333333333333	29	70	1714.79	2711.03	2135.04	1453.36	2310.47	1489.97	Rep4	Control Confined	5_3_29_70_Rep4	7	88	02:20:25	29:20:25	82	97200.1	Split	Split	2	7	7	5_3_29_7_Rep4
5	3	8.33333333333333	29	71	1868.66	2771.84	1493.32	1452.52	2306.11	1482.53	Rep4	Control Confined	5_3_29_71_Rep4	7	60	02:20:25	20:00:27	54	63602.4	Split	Split	2	7	7	5_3_29_7_Rep4
5	3	8.33333333333333	29	72	1574.52	2491.52	1489.35	1427.32	2282.39	1478.3	Rep4	Control Confined	5_3_29_72_Rep4	7	67	02:20:25	22:20:24	61	71998.9	Cosmos	Cosmos	1	72	72	5_3_29_72_Rep4
5	3	8.33333333333333	29	80	1543.44	2417.61	1593.77	1430.29	2269.53	1486.11	Rep4	Control Confined	5_3_29_80_Rep4	9	28	03:00:22	09:20:24	20	22802	Split	Split	2	34	34	5_3_29_34_Rep4
5	3	8.33333333333333	29	81	1587.01	2445.87	1613.85	1443.58	2275.03	1486.17	Rep4	Control Confined	5_3_29_81_Rep4	9	75	03:00:22	25:00:27	67	79204.3	Split	Split	2	34	34	5_3_29_34_Rep4
5	3	8.33333333333333	29	82	1561.97	2333.32	1505.87	1419.75	2235.24	1467.04	Rep4	Control Confined	5_3_29_82_Rep4	9	26	03:00:22	08:40:22	18	20399.8	Cosmos	Split	1	82	82	5_3_29_82_Rep4
5	3	8.33333333333333	29	84	1524.22	2429.81	1489.65	1422.13	2271.16	1474.75	Rep4	Control Confined	5_3_29_84_Rep4	9	50	03:00:22	16:40:24	42	49202	Cosmos	Merged	1	84	84	5_3_29_84_Rep4
5	3	8.33333333333333	29	86	1452.69	2303.01	1543.66	1422.59	2265.05	1480.57	Rep4	Control Confined	5_3_29_86_Rep4	10	26	03:20:21	08:40:22	17	19201.2	Cosmos	Cosmos	1	86	86	5_3_29_86_Rep4
5	3	8.33333333333333	29	90	1596.22	2527.22	1487.71	1433.83	2285.1	1480.99	Rep4	Control Confined	5_3_29_90_Rep4	11	108	03:40:27	36:00:24	98	116397	Split	End	2	26	26	5_3_29_26_Rep4
5	3	8.33333333333333	29	91	1595.05	2532.94	1498.79	1437.11	2281.79	1488.25	Rep4	Control Confined	5_3_29_91_Rep4	11	77	03:40:27	25:40:24	67	79196.9	Split	Merged	2	26	26	5_3_29_26_Rep4
5	3	8.33333333333333	29	94	2226.03	3067.41	1584.98	1499.61	2345.83	1541.65	Rep4	Control Confined	5_3_29_94_Rep4	12	108	04:00:24	36:00:24	97	115201	Merged	End	1	94	94	5_3_29_94_Rep4
5	3	8.33333333333333	29	95	3154.59	2681.4	1504.43	1524.17	2287.64	1478.41	Rep4	Control Confined	5_3_29_95_Rep4	13	63	04:20:23	21:00:23	51	60000.7	Merged	Split	1	95	95	5_3_29_95_Rep4
5	3	8.33333333333333	29	101	2976.79	2553.15	1510.1	1523.14	2302.63	1485.18	Rep4	Control Confined	5_3_29_101_Rep4	15	37	05:00:25	12:20:22	23	26397	Merged	Split	1	101	101	5_3_29_101_Rep4
5	3	8.33333333333333	29	102	1502.11	2377.05	1549.75	1428.96	2261.94	1477.12	Rep4	Control Confined	5_3_29_102_Rep4	16	102	05:20:25	34:00:23	87	103198	Split	Split	2	38	38	5_3_29_38_Rep4
5	3	8.33333333333333	29	103	1515.55	2391.86	1569.16	1438.26	2263.93	1480.85	Rep4	Control Confined	5_3_29_103_Rep4	16	108	05:20:25	36:00:24	93	110399	Split	End	2	38	38	5_3_29_38_Rep4
5	3	8.33333333333333	29	107	1509.39	2353.26	1625.55	1430.71	2242.9	1490.17	Rep4	Control Confined	5_3_29_107_Rep4	19	35	06:20:24	11:40:23	17	19199.1	Split	Cosmos	2	96	96	5_3_29_96_Rep4
5	3	8.33333333333333	29	108	1473.99	2341.88	1639.3	1431.08	2285.94	1507.84	Rep4	Control Confined	5_3_29_108_Rep4	20	41	06:40:25	13:40:24	22	25198.6	Merged	Cosmos	1	108	108	5_3_29_108_Rep4
5	3	8.33333333333333	29	109	1438.96	2293.1	1530.46	1408.94	2238.63	1472.92	Rep4	Control Confined	5_3_29_109_Rep4	20	26	06:40:25	08:40:22	7	7197.24	Cosmos	Cosmos	1	109	109	5_3_29_109_Rep4
5	3	8.33333333333333	29	111	1471.46	2349.14	1488.35	1428.45	2275.42	1477.93	Rep4	Control Confined	5_3_29_111_Rep4	21	36	07:00:24	12:00:23	16	17998.8	Cosmos	Cosmos	1	111	111	5_3_29_111_Rep4
5	3	8.33333333333333	29	112	1521.1	2432.46	1505.91	1424.41	2288.03	1481.84	Rep4	Control Confined	5_3_29_112_Rep4	21	65	07:00:24	21:40:25	45	52800.9	Cosmos	Merged	1	112	112	5_3_29_112_Rep4
5	3	8.33333333333333	29	113	1488.82	2378.72	1499.06	1423.1	2265.7	1480.2	Rep4	Control Confined	5_3_29_113_Rep4	21	96	07:00:24	32:00:23	76	89998.4	Cosmos	Cosmos	1	113	113	5_3_29_113_Rep4
5	3	8.33333333333333	29	115	2386.36	2672.75	1501.41	1476.78	2304.58	1481.13	Rep4	Control Confined	5_3_29_115_Rep4	24	55	08:00:26	18:20:26	32	37200.2	Merged	Split	1	115	115	5_3_29_115_Rep4
5	3	8.33333333333333	29	116	1459.92	2299.35	1519.26	1432.26	2262.71	1499.39	Rep4	Control Confined	5_3_29_116_Rep4	24	25	08:00:26	08:20:24	2	1198.43	Cosmos	Cosmos	1	116	116	5_3_29_116_Rep4
5	3	8.33333333333333	29	117	1462.89	2288.51	1546.04	1427.69	2243.19	1486.89	Rep4	Control Confined	5_3_29_117_Rep4	24	26	08:00:26	08:40:22	3	2396.35	Cosmos	Cosmos	1	117	117	5_3_29_117_Rep4
5	3	8.33333333333333	29	118	1628.42	2574.35	1503.99	1512.27	2393.73	1491.6	Rep4	Control Confined	5_3_29_118_Rep4	24	26	08:00:26	08:40:22	3	2396.35	Cosmos	Cosmos	1	118	118	5_3_29_118_Rep4
5	3	8.33333333333333	29	119	1441.24	2287.95	1529.71	1439.21	2284.28	1528.16	Rep4	Control Confined	5_3_29_119_Rep4	24	26	08:00:26	08:40:22	3	2396.35	Cosmos	Cosmos	1	119	119	5_3_29_119_Rep4
5	3	8.33333333333333	29	120	1470.94	2342.6	1489.51	1428.33	2268.62	1476.51	Rep4	Control Confined	5_3_29_120_Rep4	24	33	08:00:26	11:00:24	10	10798.2	Cosmos	Cosmos	1	120	120	5_3_29_120_Rep4
5	3	8.33333333333333	29	121	1563.56	2373.56	1465.72	1426.51	2222.25	1459.99	Rep4	Control Confined	5_3_29_121_Rep4	24	31	08:00:26	10:20:25	8	8399.6	Cosmos	Cosmos	1	121	121	5_3_29_121_Rep4
5	3	8.33333333333333	29	122	1504.09	2274.31	1502.34	1438.51	2204.09	1472.46	Rep4	Control Confined	5_3_29_122_Rep4	25	26	08:20:24	08:40:22	2	1197.92	Cosmos	Split	1	122	122	5_3_29_122_Rep4
5	3	35.6666666666667	9	4	1228.7	2682.86	1513.61	1024.44	2466.77	1504.88	Rep4	Control Confined	5_3_9_4_Rep4	1	108	00:20:21	36:00:24	108	128404	Begin	End	1	4	4	5_3_9_4_Rep4
5	3	35.6666666666667	9	5	2081.83	2492.93	1564.52	1055.15	2483.06	1511.73	Rep4	Control Confined	5_3_9_5_Rep4	1	108	00:20:21	36:00:24	108	128404	Begin	End	1	5	5	5_3_9_5_Rep4
5	3	35.6666666666667	9	6	1064.38	2549.85	1638.35	1003.63	2463.37	1505.43	Rep4	Control Confined	5_3_9_6_Rep4	1	108	00:20:21	36:00:24	108	128404	Begin	End	1	6	6	5_3_9_6_Rep4
5	3	35.6666666666667	9	13	1195.88	2689.27	1494.83	1020.26	2453.79	1483.17	Rep4	Control Confined	5_3_9_13_Rep4	1	108	00:20:21	36:00:24	108	128404	Begin	End	1	13	13	5_3_9_13_Rep4
5	3	35.6666666666667	9	17	1576.31	2861.67	1506.92	1064.45	2472.08	1492.95	Rep4	Control Confined	5_3_9_17_Rep4	1	108	00:20:21	36:00:24	108	128404	Begin	End	1	17	17	5_3_9_17_Rep4
5	3	35.6666666666667	9	18	1495.96	2967.51	1512.09	1068.6	2502.04	1507.7	Rep4	Control Confined	5_3_9_18_Rep4	1	108	00:20:21	36:00:24	108	128404	Begin	End	1	18	18	5_3_9_18_Rep4
5	3	35.6666666666667	9	21	1631.69	2487.62	1506.16	1064.04	2452.24	1494.93	Rep4	Control Confined	5_3_9_21_Rep4	1	108	00:20:21	36:00:24	108	128404	Begin	End	1	21	21	5_3_9_21_Rep4
5	3	35.6666666666667	9	22	2207.23	2938.14	1532.22	1146.57	2516.12	1504.71	Rep4	Control Confined	5_3_9_22_Rep4	1	107	00:20:21	35:40:23	107	127202	Begin	Merged	1	22	22	5_3_9_22_Rep4
5	3	35.6666666666667	9	35	1735.48	3141.53	1514.88	1049.67	2522.93	1509.62	Rep4	Control Confined	5_3_9_35_Rep4	1	108	00:20:21	36:00:24	108	128404	Begin	End	1	35	35	5_3_9_35_Rep4
5	3	35.6666666666667	9	38	1424.14	2727.9	1482.27	1018.44	2439.79	1483.38	Rep4	Control Confined	5_3_9_38_Rep4	1	108	00:20:21	36:00:24	108	128404	Begin	End	1	38	38	5_3_9_38_Rep4
5	3	35.6666666666667	9	43	1999.88	3097.22	1501.29	1091.12	2510.43	1492.61	Rep4	Control Confined	5_3_9_43_Rep4	1	108	00:20:21	36:00:24	108	128404	Begin	End	1	43	43	5_3_9_43_Rep4
5	3	35.6666666666667	9	50	1921.23	3197.21	1510.96	1072.48	2488.36	1493.99	Rep4	Control Confined	5_3_9_50_Rep4	1	108	00:20:21	36:00:24	108	128404	Begin	End	1	50	50	5_3_9_50_Rep4
5	3	35.6666666666667	9	57	1966.03	3316.62	1532.32	1076.65	2512.96	1494.05	Rep4	Control Confined	5_3_9_57_Rep4	2	108	00:40:21	36:00:24	107	127204	Split	End	2	40	40	5_3_9_40_Rep4
5	3	35.6666666666667	9	69	1181.65	2473.02	1507.9	1026.78	2448.52	1495.06	Rep4	Control Confined	5_3_9_69_Rep4	5	108	01:40:23	36:00:24	104	123601	Cosmos	End	1	69	69	5_3_9_69_Rep4
5	3	35.6666666666667	9	76	1304.41	2689.45	1508.41	1018.15	2472.24	1501.27	Rep4	Control Confined	5_3_9_76_Rep4	6	108	02:00:25	36:00:24	103	122400	Cosmos	End	1	76	76	5_3_9_76_Rep4
5	3	35.6666666666667	9	77	1786.42	2487.04	1491.42	1075.03	2430.07	1483.96	Rep4	Control Confined	5_3_9_77_Rep4	6	108	02:00:25	36:00:24	103	122400	Cosmos	End	1	77	77	5_3_9_77_Rep4
5	3	35.6666666666667	9	80	1082.58	2504.14	1507.58	1030.24	2458.11	1498.65	Rep4	Control Confined	5_3_9_80_Rep4	7	107	02:20:25	35:40:23	101	119998	Cosmos	Cosmos	1	80	80	5_3_9_80_Rep4
5	3	35.6666666666667	9	94	1393.8	2925.61	1512.07	1041.65	2496.95	1507.42	Rep4	Control Confined	5_3_9_94_Rep4	12	108	04:00:24	36:00:24	97	115201	Cosmos	End	1	94	94	5_3_9_94_Rep4
5	3	35.6666666666667	9	115	1760.39	3494.74	1500.73	1072.6	2545.6	1491.75	Rep4	Control Confined	5_3_9_115_Rep4	17	108	05:40:23	36:00:24	92	109201	Split	End	2	104	104	5_3_9_104_Rep4
5	3	35.6666666666667	9	118	1491.03	2765.16	1506.76	1051.62	2495.67	1496.42	Rep4	Control Confined	5_3_9_118_Rep4	18	108	06:00:22	36:00:24	91	108003	Cosmos	End	1	118	118	5_3_9_118_Rep4
5	3	35.6666666666667	9	119	1940.65	2572.57	1506.18	1081.99	2460.8	1494.12	Rep4	Control Confined	5_3_9_119_Rep4	18	108	06:00:22	36:00:24	91	108003	Cosmos	End	1	119	119	5_3_9_119_Rep4
5	3	35.6666666666667	9	127	1109.87	2717.9	1655.82	998.771	2479.04	1504.63	Rep4	Control Confined	5_3_9_127_Rep4	23	107	07:40:24	35:40:23	85	100799	Split	Merged	2	122	122	5_3_9_122_Rep4
5	3	35.6666666666667	9	128	1178.97	2485	1494.51	1020.87	2429.17	1481.22	Rep4	Control Confined	5_3_9_128_Rep4	23	108	07:40:24	36:00:24	86	102000	Cosmos	End	1	128	128	5_3_9_128_Rep4
5	3	35.6666666666667	9	129	1108.59	2544.5	1496.87	1023.95	2434.53	1492.74	Rep4	Control Confined	5_3_9_129_Rep4	23	108	07:40:24	36:00:24	86	102000	Cosmos	End	1	129	129	5_3_9_129_Rep4
5	3	35.6666666666667	9	130	1080.01	2624.12	1604.99	1002.46	2473.93	1505.32	Rep4	Control Confined	5_3_9_130_Rep4	23	107	07:40:24	35:40:23	85	100799	Split	Merged	2	122	122	5_3_9_122_Rep4
5	3	35.6666666666667	9	139	2157.96	2831.69	1519.49	1089.09	2494.81	1504.56	Rep4	Control Confined	5_3_9_139_Rep4	25	108	08:20:24	36:00:24	84	99600.1	Split	End	2	66	66	5_3_9_66_Rep4
5	3	35.6666666666667	9	147	1136.97	2505.87	1529.67	1031.32	2429.77	1510.73	Rep4	Control Confined	5_3_9_147_Rep4	28	108	09:20:24	36:00:24	81	96000.1	Cosmos	End	1	147	147	5_3_9_147_Rep4
5	3	35.6666666666667	9	150	2359.35	2820.62	1515.75	1056.67	2463.33	1489.02	Rep4	Control Confined	5_3_9_150_Rep4	28	108	09:20:24	36:00:24	81	96000.1	Cosmos	End	1	150	150	5_3_9_150_Rep4
5	3	35.6666666666667	9	157	1189.87	2704.89	1642.86	1026.79	2466.6	1487.98	Rep4	Control Confined	5_3_9_157_Rep4	29	108	09:40:25	36:00:24	80	94799.8	Cosmos	End	1	157	157	5_3_9_157_Rep4
5	3	35.6666666666667	9	158	1713.1	3525.15	1775.97	1074.56	2579.16	1507.86	Rep4	Control Confined	5_3_9_158_Rep4	30	108	10:00:23	36:00:24	79	93601	Cosmos	End	1	158	158	5_3_9_158_Rep4
5	3	35.6666666666667	9	168	2437.33	3137.26	1473.63	1119.88	2476.93	1468.89	Rep4	Control Confined	5_3_9_168_Rep4	33	108	11:00:24	36:00:24	76	90000.4	Split	End	2	120	120	5_3_9_120_Rep4
5	3	35.6666666666667	9	179	1720.47	3400.34	1509.7	1093.68	2559.06	1503.07	Rep4	Control Confined	5_3_9_179_Rep4	37	108	12:20:22	36:00:24	72	85202.2	Split	End	2	29	29	5_3_9_29_Rep4
5	3	35.6666666666667	9	181	1295.4	2894.22	1504.54	1023.91	2503.07	1504.03	Rep4	Control Confined	5_3_9_181_Rep4	37	108	12:20:22	36:00:24	72	85202.2	Split	End	2	28	28	5_3_9_28_Rep4
5	3	35.6666666666667	9	186	2099.04	2857.01	1512.67	1108.48	2511.08	1500.27	Rep4	Control Confined	5_3_9_186_Rep4	39	108	13:00:27	36:00:24	70	82797.4	Split	End	2	27	27	5_3_9_27_Rep4
5	3	35.6666666666667	9	187	1507.49	2995.74	1499.97	1064.94	2524.07	1496.71	Rep4	Control Confined	5_3_9_187_Rep4	39	108	13:00:27	36:00:24	70	82797.4	Split	End	2	27	27	5_3_9_27_Rep4
5	3	35.6666666666667	9	190	1884.46	2736.18	1514.9	1062.84	2485.29	1505.39	Rep4	Control Confined	5_3_9_190_Rep4	40	108	13:20:25	36:00:24	69	81599.2	Cosmos	End	1	190	190	5_3_9_190_Rep4
5	3	35.6666666666667	9	196	2627.32	2751.64	1517.44	1118.07	2482.16	1489.67	Rep4	Control Confined	5_3_9_196_Rep4	42	108	14:00:25	36:00:24	67	79199.4	Merged	End	1	196	196	5_3_9_196_Rep4
5	3	35.6666666666667	9	201	2155.43	2448.3	1502.48	1111.08	2427.52	1477.75	Rep4	Control Confined	5_3_9_201_Rep4	43	108	14:20:26	36:00:24	66	77998.5	Cosmos	End	1	201	201	5_3_9_201_Rep4
5	3	35.6666666666667	9	209	1437.89	2663.17	1500.57	1043.51	2477.9	1494.63	Rep4	Control Confined	5_3_9_209_Rep4	50	108	16:40:24	36:00:24	59	69600.1	Split	End	2	23	23	5_3_9_23_Rep4
5	3	35.6666666666667	9	210	1561.24	2747.79	1496.04	1045.68	2460.29	1489.98	Rep4	Control Confined	5_3_9_210_Rep4	50	108	16:40:24	36:00:24	59	69600.1	Cosmos	End	1	210	210	5_3_9_210_Rep4
5	3	35.6666666666667	9	224	1803.54	2617.88	1503.77	1029.92	2447.53	1492.65	Rep4	Control Confined	5_3_9_224_Rep4	54	108	18:00:23	36:00:24	55	64801.2	Split	End	2	46	46	5_3_9_46_Rep4
5	3	35.6666666666667	9	225	1344.59	2589.94	1506.48	1048.33	2478.36	1500.54	Rep4	Control Confined	5_3_9_225_Rep4	54	108	18:00:23	36:00:24	55	64801.2	Cosmos	End	1	225	225	5_3_9_225_Rep4
5	3	35.6666666666667	9	233	1513.01	2582.88	1503.13	1047.49	2480.86	1497.25	Rep4	Control Confined	5_3_9_233_Rep4	56	108	18:40:25	36:00:24	53	62399.4	Cosmos	End	1	233	233	5_3_9_233_Rep4
5	3	35.6666666666667	9	236	1027.25	2490.13	1514.49	1007.77	2480.17	1508.96	Rep4	Control Confined	5_3_9_236_Rep4	57	108	19:00:25	36:00:24	52	61198.9	Cosmos	End	1	236	236	5_3_9_236_Rep4
5	3	35.6666666666667	9	240	2090.94	3147.54	1513.23	1099.38	2536.03	1505.24	Rep4	Control Confined	5_3_9_240_Rep4	59	108	19:40:23	36:00:24	50	58801.8	Merged	End	1	240	240	5_3_9_240_Rep4
5	3	35.6666666666667	9	267	1593.02	3390.37	1570.17	1055.2	2533.45	1488.36	Rep4	Control Confined	5_3_9_267_Rep4	65	108	21:40:25	36:00:24	44	51599.3	Split	End	2	232	232	5_3_9_232_Rep4
5	3	35.6666666666667	9	269	1560.21	2622.57	1499.39	1037.91	2474.59	1495.15	Rep4	Control Confined	5_3_9_269_Rep4	65	108	21:40:25	36:00:24	44	51599.3	Cosmos	End	1	269	269	5_3_9_269_Rep4
5	3	35.6666666666667	9	276	1216.11	2751.06	1504.83	1015.71	2484.64	1501.36	Rep4	Control Confined	5_3_9_276_Rep4	66	108	22:00:25	36:00:24	43	50399.2	Cosmos	End	1	276	276	5_3_9_276_Rep4
5	3	35.6666666666667	9	278	1337.12	2923.79	1501.41	1028.57	2496.04	1499.22	Rep4	Control Confined	5_3_9_278_Rep4	66	108	22:00:25	36:00:24	43	50399.2	Cosmos	End	1	278	278	5_3_9_278_Rep4
5	3	35.6666666666667	9	282	1366.91	2806.21	1463.76	1033.23	2453.97	1460.71	Rep4	Control Confined	5_3_9_282_Rep4	67	108	22:20:24	36:00:24	42	49200.8	Cosmos	End	1	282	282	5_3_9_282_Rep4
5	3	35.6666666666667	9	286	2881.36	2834.76	1517.68	1123.26	2473.3	1493.16	Rep4	Control Confined	5_3_9_286_Rep4	68	108	22:40:24	36:00:24	41	48000.5	Merged	End	1	286	286	5_3_9_286_Rep4
5	3	35.6666666666667	9	300	1323.41	2760.44	1495.41	1038.67	2469.94	1484.8	Rep4	Control Confined	5_3_9_300_Rep4	71	108	23:40:23	36:00:24	38	44401.3	Merged	End	1	300	300	5_3_9_300_Rep4
5	3	35.6666666666667	9	305	1695.93	3167.1	1497.95	1066.88	2520.01	1493.43	Rep4	Control Confined	5_3_9_305_Rep4	72	108	24:00:23	36:00:24	37	43200.9	Merged	End	1	305	305	5_3_9_305_Rep4
5	3	35.6666666666667	9	306	1310.69	2959.06	1576.59	1059.5	2551.06	1507.49	Rep4	Control Confined	5_3_9_306_Rep4	73	108	24:20:23	36:00:24	36	42001.8	Split	End	3	244	218	5_3_9_244_Rep4
5	3	35.6666666666667	9	307	1576.81	2839.97	1507.16	1047.16	2501.78	1500.33	Rep4	Control Confined	5_3_9_307_Rep4	73	108	24:20:23	36:00:24	36	42001.8	Split	End	2	25	25	5_3_9_25_Rep4
5	3	35.6666666666667	9	308	1476.72	2818.46	1509.7	1048.22	2507.83	1507.21	Rep4	Control Confined	5_3_9_308_Rep4	73	108	24:20:23	36:00:24	36	42001.8	Split	End	2	25	25	5_3_9_25_Rep4
5	3	35.6666666666667	9	310	1368.71	3004.5	1500.08	1044.4	2536.29	1502.94	Rep4	Control Confined	5_3_9_310_Rep4	73	108	24:20:23	36:00:24	36	42001.8	Split	End	3	244	218	5_3_9_244_Rep4
5	3	35.6666666666667	9	312	1193.53	2554.49	1514.05	1023.04	2374.15	1462.26	Rep4	Control Confined	5_3_9_312_Rep4	73	107	24:20:23	35:40:23	35	40800.5	Split	Split	2	261	261	5_3_9_261_Rep4
5	3	35.6666666666667	9	316	2055.24	2513.91	1510.58	1070.68	2454.32	1495.17	Rep4	Control Confined	5_3_9_316_Rep4	74	108	24:40:23	36:00:24	35	40801.7	Merged	End	1	316	316	5_3_9_316_Rep4
5	3	35.6666666666667	9	320	1544.01	2716.84	1504.26	1055.49	2418.69	1460.05	Rep4	Control Confined	5_3_9_320_Rep4	75	108	25:00:27	36:00:24	34	39597.7	Split	End	2	253	253	5_3_9_253_Rep4
5	3	35.6666666666667	9	323	2114.26	2616.73	1511.04	1057.8	2476.44	1496.94	Rep4	Control Confined	5_3_9_323_Rep4	76	108	25:20:23	36:00:24	33	38401.3	Cosmos	End	1	323	323	5_3_9_323_Rep4
5	3	35.6666666666667	9	328	1879.43	2479.74	1491.14	1042.98	2364.97	1443.32	Rep4	Control Confined	5_3_9_328_Rep4	79	108	26:20:24	36:00:24	30	34800.1	Cosmos	End	1	328	328	5_3_9_328_Rep4
5	3	35.6666666666667	9	330	1064.01	2472.87	1477.75	1006.89	2413.69	1464.86	Rep4	Control Confined	5_3_9_330_Rep4	80	107	26:40:24	35:40:23	28	32399.2	Cosmos	Cosmos	1	330	330	5_3_9_330_Rep4
5	3	35.6666666666667	9	333	1276.15	2763.98	1505.92	1034.27	2488.1	1499.41	Rep4	Control Confined	5_3_9_333_Rep4	80	108	26:40:24	36:00:24	29	33600.5	Split	End	2	59	59	5_3_9_59_Rep4
5	3	35.6666666666667	9	334	1204.88	2692.56	1487.24	1028.28	2430.93	1483.69	Rep4	Control Confined	5_3_9_334_Rep4	80	108	26:40:24	36:00:24	29	33600.5	Cosmos	End	1	334	334	5_3_9_334_Rep4
5	3	35.6666666666667	9	335	1326.69	2831.04	1502.02	1041.61	2498.09	1502.31	Rep4	Control Confined	5_3_9_335_Rep4	80	108	26:40:24	36:00:24	29	33600.5	Split	End	2	59	59	5_3_9_59_Rep4
5	3	35.6666666666667	9	337	1089.69	2564.46	1544.02	1015.86	2467.2	1494.92	Rep4	Control Confined	5_3_9_337_Rep4	81	108	27:00:24	36:00:24	28	32400.1	Cosmos	End	1	337	337	5_3_9_337_Rep4
5	3	35.6666666666667	9	341	1114.82	2566.91	1503.36	1018.34	2462.05	1495.99	Rep4	Control Confined	5_3_9_341_Rep4	82	108	27:20:22	36:00:24	27	31202.7	Cosmos	End	1	341	341	5_3_9_341_Rep4
5	3	35.6666666666667	9	345	1143.73	2664.95	1554.75	1009.91	2486.75	1501.34	Rep4	Control Confined	5_3_9_345_Rep4	82	108	27:20:22	36:00:24	27	31202.7	Cosmos	End	1	345	345	5_3_9_345_Rep4
5	3	35.6666666666667	9	350	1162.02	2682.86	1859.96	1021.92	2455.32	1520.6	Rep4	Control Confined	5_3_9_350_Rep4	84	108	28:00:25	36:00:24	25	28799.6	Cosmos	End	1	350	350	5_3_9_350_Rep4
5	3	35.6666666666667	9	360	1216.31	2791.29	1502.74	1026.92	2480.8	1495.7	Rep4	Control Confined	5_3_9_360_Rep4	86	108	28:40:24	36:00:24	23	26400	Cosmos	End	1	360	360	5_3_9_360_Rep4
5	3	35.6666666666667	9	368	1181.96	2639.32	2316.23	1039.41	2394.25	1497.58	Rep4	Control Confined	5_3_9_368_Rep4	87	108	29:00:26	36:00:24	22	25198.7	Cosmos	End	1	368	368	5_3_9_368_Rep4
5	3	35.6666666666667	9	369	1824.24	3685.84	1493.43	1094	2586.77	1487.78	Rep4	Control Confined	5_3_9_369_Rep4	87	108	29:00:26	36:00:24	22	25198.7	Merged	End	1	369	369	5_3_9_369_Rep4
5	3	35.6666666666667	9	370	1444.98	3137.91	1498.93	1044.86	2512.97	1486.36	Rep4	Control Confined	5_3_9_370_Rep4	87	108	29:00:26	36:00:24	22	25198.7	Cosmos	End	1	370	370	5_3_9_370_Rep4
5	3	35.6666666666667	9	376	1219.55	2776.46	1555.51	1023.32	2485.7	1494.42	Rep4	Control Confined	5_3_9_376_Rep4	88	108	29:20:25	36:00:24	21	23999.6	Split	End	3	123	26	5_3_9_123_Rep4
5	3	35.6666666666667	9	377	1188.2	2741.2	1548.94	1020.21	2488.3	1498.46	Rep4	Control Confined	5_3_9_377_Rep4	88	108	29:20:25	36:00:24	21	23999.6	Split	End	3	123	26	5_3_9_123_Rep4
5	3	35.6666666666667	9	383	1183.8	2724.9	1503.71	1021.56	2475.28	1491.99	Rep4	Control Confined	5_3_9_383_Rep4	89	108	29:40:24	36:00:24	20	22800.2	Cosmos	End	1	383	383	5_3_9_383_Rep4
5	3	35.6666666666667	9	384	1849.14	2809.64	1494.7	1083.3	2445.79	1481.75	Rep4	Control Confined	5_3_9_384_Rep4	89	108	29:40:24	36:00:24	20	22800.2	Cosmos	End	1	384	384	5_3_9_384_Rep4
5	3	35.6666666666667	9	386	1156.56	2549.54	1597.13	1106.1	2488.89	1496.08	Rep4	Control Confined	5_3_9_386_Rep4	90	108	30:00:23	36:00:24	19	21601.1	Cosmos	End	1	386	386	5_3_9_386_Rep4
5	3	35.6666666666667	9	389	1260.94	2867.97	1570.78	1027.3	2503.82	1502.4	Rep4	Control Confined	5_3_9_389_Rep4	91	108	30:20:26	36:00:24	18	20398.3	Split	End	3	124	26	5_3_9_124_Rep4
5	3	35.6666666666667	9	390	1215.14	2805.01	1565.07	1021.99	2500.08	1505.68	Rep4	Control Confined	5_3_9_390_Rep4	91	107	30:20:26	35:40:23	17	19197	Split	Merged	3	124	26	5_3_9_124_Rep4
5	3	35.6666666666667	9	406	1606.64	2783.02	1523.42	1061.05	2483.73	1499.48	Rep4	Control Confined	5_3_9_406_Rep4	93	108	31:00:24	36:00:24	16	18000.7	Merged	End	1	406	406	5_3_9_406_Rep4
5	3	35.6666666666667	9	410	1212.34	2744.39	1504.42	1021.38	2488.43	1495.95	Rep4	Control Confined	5_3_9_410_Rep4	94	108	31:20:25	36:00:24	15	16799.7	Cosmos	End	1	410	410	5_3_9_410_Rep4
5	3	35.6666666666667	9	417	1040.32	2498.88	1518.98	1021.13	2459.33	1500.12	Rep4	Control Confined	5_3_9_417_Rep4	96	108	32:00:23	36:00:24	13	14401.7	Cosmos	End	1	417	417	5_3_9_417_Rep4
5	3	35.6666666666667	9	420	1066.6	2535.01	1509.26	1021.5	2456.54	1489.11	Rep4	Control Confined	5_3_9_420_Rep4	96	108	32:00:23	36:00:24	13	14401.7	Cosmos	End	1	420	420	5_3_9_420_Rep4
5	3	35.6666666666667	9	421	1172.46	2633.14	1468.36	1030.94	2364.45	1439.08	Rep4	Control Confined	5_3_9_421_Rep4	96	107	32:00:23	35:40:23	12	13200.4	Cosmos	Cosmos	1	421	421	5_3_9_421_Rep4
5	3	35.6666666666667	9	429	1182.27	2743.25	1738.53	1023.56	2489.13	1497.44	Rep4	Control Confined	5_3_9_429_Rep4	97	108	32:20:25	36:00:24	12	13199.6	Split	End	2	309	309	5_3_9_309_Rep4
5	3	35.6666666666667	9	434	974.81	2186.4	2287.57	960.689	2209.47	1500.64	Rep4	Control Confined	5_3_9_434_Rep4	99	108	33:00:23	36:00:24	10	10801.1	Merged	End	1	434	434	5_3_9_434_Rep4
5	3	35.6666666666667	9	441	1191.05	2740.86	1504.06	1041.64	2492.32	1505.3	Rep4	Control Confined	5_3_9_441_Rep4	100	108	33:20:22	36:00:24	9	9602	Cosmos	End	1	441	441	5_3_9_441_Rep4
5	3	35.6666666666667	9	442	1302.17	2484.47	1498.01	1045.2	2442.18	1493.22	Rep4	Control Confined	5_3_9_442_Rep4	101	108	33:40:24	36:00:24	8	8400.88	Cosmos	End	1	442	442	5_3_9_442_Rep4
5	3	35.6666666666667	9	443	1520.92	2827.19	1467.86	1032.43	2447.47	1457.8	Rep4	Control Confined	5_3_9_443_Rep4	102	108	34:00:23	36:00:24	7	7201.27	Split	End	2	324	324	5_3_9_324_Rep4
5	3	35.6666666666667	9	444	1197.48	2717.64	1656.53	1024.64	2450.55	1462.58	Rep4	Control Confined	5_3_9_444_Rep4	102	108	34:00:23	36:00:24	7	7201.27	Split	End	2	324	324	5_3_9_324_Rep4
5	3	35.6666666666667	9	445	1049.59	2476.51	1511.67	1041.2	2464.68	1510.85	Rep4	Control Confined	5_3_9_445_Rep4	102	108	34:00:23	36:00:24	7	7201.27	Cosmos	End	1	445	445	5_3_9_445_Rep4
5	3	35.6666666666667	9	446	1187.99	2761.68	1556.54	1023.17	2497.9	1506.53	Rep4	Control Confined	5_3_9_446_Rep4	103	107	34:20:21	35:40:23	5	4802.39	Cosmos	Merged	1	446	446	5_3_9_446_Rep4
5	3	35.6666666666667	9	447	1052.15	2521.67	1507.21	1008.65	2442.45	1489.1	Rep4	Control Confined	5_3_9_447_Rep4	103	108	34:20:21	36:00:24	6	6003.67	Cosmos	End	1	447	447	5_3_9_447_Rep4
5	3	35.6666666666667	9	448	1062.94	2486.57	1498.54	1014.26	2403.96	1475.29	Rep4	Control Confined	5_3_9_448_Rep4	103	108	34:20:21	36:00:24	6	6003.67	Cosmos	End	1	448	448	5_3_9_448_Rep4
5	3	35.6666666666667	9	449	1190	2744.74	1730.37	1026.6	2491.09	1497.85	Rep4	Control Confined	5_3_9_449_Rep4	103	108	34:20:21	36:00:24	6	6003.67	Cosmos	End	1	449	449	5_3_9_449_Rep4
5	3	35.6666666666667	9	452	1086.81	2541.71	1605.27	1042.12	2489.19	1523.6	Rep4	Control Confined	5_3_9_452_Rep4	104	108	34:40:25	36:00:24	5	4799.8	Cosmos	End	1	452	452	5_3_9_452_Rep4
5	3	35.6666666666667	9	455	1453.74	2592.3	1497.56	1027.14	2471.63	1491.24	Rep4	Control Confined	5_3_9_455_Rep4	104	108	34:40:25	36:00:24	5	4799.8	Cosmos	End	1	455	455	5_3_9_455_Rep4
5	3	35.6666666666667	9	458	1042.96	2501.04	1512.51	1016.73	2461.88	1493.21	Rep4	Control Confined	5_3_9_458_Rep4	105	108	35:00:23	36:00:24	4	3601.14	Cosmos	End	1	458	458	5_3_9_458_Rep4
5	3	35.6666666666667	9	459	1014.51	2486.66	1502.47	1012.62	2478.19	1495.61	Rep4	Control Confined	5_3_9_459_Rep4	105	108	35:00:23	36:00:24	4	3601.14	Split	End	2	148	148	5_3_9_148_Rep4
5	3	35.6666666666667	9	460	1033.35	2520.01	1511.51	1003.43	2475.35	1494.76	Rep4	Control Confined	5_3_9_460_Rep4	105	108	35:00:23	36:00:24	4	3601.14	Split	End	2	148	148	5_3_9_148_Rep4
5	3	35.6666666666667	9	461	1134.62	2562.28	1608.4	1030.15	2417.58	1471.77	Rep4	Control Confined	5_3_9_461_Rep4	105	108	35:00:23	36:00:24	4	3601.14	Merged	End	1	461	461	5_3_9_461_Rep4
5	3	35.6666666666667	9	462	1180.2	2634.07	1665.34	1032	2411.9	1474.49	Rep4	Control Confined	5_3_9_462_Rep4	105	108	35:00:23	36:00:24	4	3601.14	Split	End	3	451	362	5_3_9_451_Rep4
5	3	35.6666666666667	9	463	1071.25	2468.12	1522.98	1044.49	2441.85	1501.25	Rep4	Control Confined	5_3_9_463_Rep4	105	108	35:00:23	36:00:24	4	3601.14	Cosmos	End	1	463	463	5_3_9_463_Rep4
5	3	35.6666666666667	9	465	1053.97	2534.43	1519.14	1015.56	2462.54	1493.54	Rep4	Control Confined	5_3_9_465_Rep4	105	108	35:00:23	36:00:24	4	3601.14	Cosmos	End	1	465	465	5_3_9_465_Rep4
5	3	35.6666666666667	9	467	1019.04	2504.22	1552.52	1006	2488.42	1510.47	Rep4	Control Confined	5_3_9_467_Rep4	106	108	35:20:22	36:00:24	3	2402.39	Cosmos	End	1	467	467	5_3_9_467_Rep4
5	3	35.6666666666667	9	468	1079.67	2544.01	1567.79	1042.92	2476.96	1510.7	Rep4	Control Confined	5_3_9_468_Rep4	106	108	35:20:22	36:00:24	3	2402.39	Split	End	2	432	432	5_3_9_432_Rep4
5	3	35.6666666666667	9	469	2319.92	3116.76	1461.71	1167.49	2440.84	1444.25	Rep4	Control Confined	5_3_9_469_Rep4	106	107	35:20:22	35:40:23	2	1201.11	Cosmos	Cosmos	1	469	469	5_3_9_469_Rep4
5	3	35.6666666666667	9	470	1022.05	2473.82	1504.39	1020.09	2474.05	1499.11	Rep4	Control Confined	5_3_9_470_Rep4	106	108	35:20:22	36:00:24	3	2402.39	Cosmos	End	1	470	470	5_3_9_470_Rep4
5	3	35.6666666666667	9	471	1066.9	2480.28	1493.58	1033.55	2474.32	1493.09	Rep4	Control Confined	5_3_9_471_Rep4	106	108	35:20:22	36:00:24	3	2402.39	Cosmos	End	1	471	471	5_3_9_471_Rep4
5	3	35.6666666666667	9	472	1052.32	2557.6	1505.54	1022.84	2502.91	1498.34	Rep4	Control Confined	5_3_9_472_Rep4	106	107	35:20:22	35:40:23	2	1201.11	Cosmos	Cosmos	1	472	472	5_3_9_472_Rep4
5	3	35.6666666666667	9	473	1174.6	2629.51	1461.02	1036.75	2387.96	1452.89	Rep4	Control Confined	5_3_9_473_Rep4	107	108	35:40:23	36:00:24	2	1201.28	Cosmos	End	1	473	473	5_3_9_473_Rep4
5	3	35.6666666666667	9	474	1239	2734.45	1489.59	1061.36	2499.25	1488.04	Rep4	Control Confined	5_3_9_474_Rep4	107	108	35:40:23	36:00:24	2	1201.28	Cosmos	End	1	474	474	5_3_9_474_Rep4
5	3	35.6666666666667	9	475	1195.16	2756.56	1504.58	1016.88	2480.18	1494.1	Rep4	Control Confined	5_3_9_475_Rep4	107	108	35:40:23	36:00:24	2	1201.28	Cosmos	End	1	475	475	5_3_9_475_Rep4
5	3	35.6666666666667	9	476	1096.72	2478.23	1505.83	1056.09	2449.35	1496.66	Rep4	Control Confined	5_3_9_476_Rep4	107	108	35:40:23	36:00:24	2	1201.28	Cosmos	End	1	476	476	5_3_9_476_Rep4
5	3	35.6666666666667	9	477	1012.46	2496.94	1523.32	1004.86	2479.68	1510.19	Rep4	Control Confined	5_3_9_477_Rep4	107	108	35:40:23	36:00:24	2	1201.28	Cosmos	End	1	477	477	5_3_9_477_Rep4
5	3	7.66666666666667	29	1	1751.56	2658.98	1599.3	1483.64	2277.85	1530.27	Rep4	Control Confined	5_3_29_1_Rep4	1	78	00:20:21	26:00:27	78	92405.9	Begin	Split	1	1	1	5_3_29_1_Rep4
5	3	7.66666666666667	29	2	1840.82	2557.64	2158.85	1474.54	2258.19	1508.44	Rep4	Control Confined	5_3_29_2_Rep4	1	74	00:20:21	24:40:23	74	87601.9	Begin	Cosmos	1	2	2	5_3_29_2_Rep4
5	3	7.66666666666667	29	3	1876.15	2813.02	1479.55	1463.52	2283.12	1476.6	Rep4	Control Confined	5_3_29_3_Rep4	1	35	00:20:21	11:40:23	35	40801.8	Begin	Split	1	3	3	5_3_29_3_Rep4
5	3	7.66666666666667	29	4	1604.23	2279	1499.45	1470.24	2251.24	1493.63	Rep4	Control Confined	5_3_29_4_Rep4	1	37	00:20:21	12:20:22	37	43201.4	Begin	Split	1	4	4	5_3_29_4_Rep4
5	3	7.66666666666667	29	5	1785.62	2560.49	1491.88	1476.44	2266.48	1481.77	Rep4	Control Confined	5_3_29_5_Rep4	1	55	00:20:21	18:20:26	55	64805.2	Begin	Split	1	5	5	5_3_29_5_Rep4
5	3	7.66666666666667	29	6	1520.16	2381.79	1502.39	1455.03	2279.59	1479.96	Rep4	Control Confined	5_3_29_6_Rep4	1	65	00:20:21	21:40:25	65	76804.3	Begin	Merged	1	6	6	5_3_29_6_Rep4
5	3	7.66666666666667	29	8	1750.58	2720.97	1643.27	1478.43	2280.44	1486.65	Rep4	Control Confined	5_3_29_8_Rep4	1	28	00:20:21	09:20:24	28	32403.5	Begin	Cosmos	1	8	8	5_3_29_8_Rep4
5	3	7.66666666666667	29	9	1645.72	2472.32	1485.22	1455.6	2276.86	1478.8	Rep4	Control Confined	5_3_29_9_Rep4	1	39	00:20:21	13:00:27	39	45606.2	Begin	Cosmos	1	9	9	5_3_29_9_Rep4
5	3	7.66666666666667	29	10	1777.36	2575.89	1498.13	1471.41	2281.51	1490.78	Rep4	Control Confined	5_3_29_10_Rep4	1	52	00:20:21	17:20:27	52	61206	Begin	Cosmos	1	10	10	5_3_29_10_Rep4
5	3	7.66666666666667	29	11	1681.41	2599.54	2083.31	1466.76	2276.75	1492.04	Rep4	Control Confined	5_3_29_11_Rep4	1	108	00:20:21	36:00:24	108	128404	Begin	End	1	11	11	5_3_29_11_Rep4
5	3	7.66666666666667	29	12	1678.05	2589.57	1532.87	1467.48	2278.57	1481.49	Rep4	Control Confined	5_3_29_12_Rep4	1	77	00:20:21	25:40:24	77	91203	Begin	Cosmos	1	12	12	5_3_29_12_Rep4
5	3	7.66666666666667	29	13	1509.8	2325.3	1678.82	1451.36	2244.22	1485.97	Rep4	Control Confined	5_3_29_13_Rep4	1	108	00:20:21	36:00:24	108	128404	Begin	End	1	13	13	5_3_29_13_Rep4
5	3	7.66666666666667	29	14	1733.26	2645.85	2270.54	1468.16	2277.4	1491	Rep4	Control Confined	5_3_29_14_Rep4	1	81	00:20:21	27:00:24	81	96003.5	Begin	Split	1	14	14	5_3_29_14_Rep4
5	3	7.66666666666667	29	16	1608.82	2481.94	1541.27	1462.13	2243.27	1474.57	Rep4	Control Confined	5_3_29_16_Rep4	1	81	00:20:21	27:00:24	81	96003.5	Begin	Split	1	16	16	5_3_29_16_Rep4
5	3	7.66666666666667	29	18	2568	3545.1	1524.92	1533.42	2341.38	1514.91	Rep4	Control Confined	5_3_29_18_Rep4	1	45	00:20:21	15:00:25	45	52804.1	Begin	Merged	1	18	18	5_3_29_18_Rep4
5	3	7.66666666666667	29	19	1886.66	2329.76	1505.72	1495.21	2245.63	1501.6	Rep4	Control Confined	5_3_29_19_Rep4	1	25	00:20:21	08:20:24	25	28803.4	Begin	Split	1	19	19	5_3_29_19_Rep4
5	3	7.66666666666667	29	22	1867.09	2878.27	1852.09	1495.93	2299.87	1527.01	Rep4	Control Confined	5_3_29_22_Rep4	1	70	00:20:21	23:20:23	70	82802.5	Begin	Split	1	22	22	5_3_29_22_Rep4
5	3	7.66666666666667	29	23	1761.66	2746.83	1637.81	1471.46	2274.14	1516.39	Rep4	Control Confined	5_3_29_23_Rep4	1	42	00:20:21	14:00:25	42	49204.1	Begin	Cosmos	1	23	23	5_3_29_23_Rep4
5	3	7.66666666666667	29	24	1874.29	2881.02	1793.06	1478.68	2291.21	1491.49	Rep4	Control Confined	5_3_29_24_Rep4	1	108	00:20:21	36:00:24	108	128404	Begin	End	1	24	24	5_3_29_24_Rep4
5	3	7.66666666666667	29	25	1905.53	2775.84	1524.28	1500.01	2297.87	1517.23	Rep4	Control Confined	5_3_29_25_Rep4	1	51	00:20:21	17:00:22	51	60001.6	Begin	Split	1	25	25	5_3_29_25_Rep4
5	3	7.66666666666667	29	27	2007.9	2571.79	1490.39	1476.36	2260.86	1477.48	Rep4	Control Confined	5_3_29_27_Rep4	1	40	00:20:21	13:20:25	40	46804.4	Begin	Split	1	27	27	5_3_29_27_Rep4
5	3	7.66666666666667	29	31	2034.07	3178.85	2070.25	1529.04	2358.16	1485.46	Rep4	Control Confined	5_3_29_31_Rep4	1	31	00:20:21	10:20:25	31	36004.6	Begin	Cosmos	1	31	31	5_3_29_31_Rep4
5	3	7.66666666666667	29	33	1510.36	2355.43	1502.01	1448.27	2263.34	1483.74	Rep4	Control Confined	5_3_29_33_Rep4	1	106	00:20:21	35:20:22	106	126001	Begin	Cosmos	1	33	33	5_3_29_33_Rep4
5	3	7.66666666666667	29	35	1907.75	2996.6	1697.98	1469.72	2298.84	1484.95	Rep4	Control Confined	5_3_29_35_Rep4	1	108	00:20:21	36:00:24	108	128404	Begin	End	1	35	35	5_3_29_35_Rep4
5	3	7.66666666666667	29	37	3228.45	2560.64	1514.95	1544.1	2278.23	1480.9	Rep4	Control Confined	5_3_29_37_Rep4	1	28	00:20:21	09:20:24	28	32403.5	Begin	Split	1	37	37	5_3_29_37_Rep4
5	3	7.66666666666667	29	39	1648.12	2501.1	1468.46	1465.14	2242.13	1465.87	Rep4	Control Confined	5_3_29_39_Rep4	1	39	00:20:21	13:00:27	39	45606.2	Begin	Cosmos	1	39	39	5_3_29_39_Rep4
5	3	7.66666666666667	29	41	2004.87	3066.59	2622.57	1488.56	2288.76	1495.22	Rep4	Control Confined	5_3_29_41_Rep4	1	108	00:20:21	36:00:24	108	128404	Begin	End	1	41	41	5_3_29_41_Rep4
5	3	7.66666666666667	29	42	1837.97	2854.45	1634.14	1479.04	2288.47	1478.09	Rep4	Control Confined	5_3_29_42_Rep4	1	87	00:20:21	29:00:26	87	103205	Begin	Split	1	42	42	5_3_29_42_Rep4
5	3	7.66666666666667	29	43	1974.86	3077.97	1864.32	1476.66	2288.38	1480.42	Rep4	Control Confined	5_3_29_43_Rep4	1	108	00:20:21	36:00:24	108	128404	Begin	End	1	43	43	5_3_29_43_Rep4
5	3	7.66666666666667	29	44	1900.5	2706.45	2266.86	1476.7	2274.35	1492.86	Rep4	Control Confined	5_3_29_44_Rep4	1	73	00:20:21	24:20:23	73	86401.8	Begin	Split	1	44	44	5_3_29_44_Rep4
5	3	7.66666666666667	29	61	1631.97	2368.91	1490.71	1458.52	2255.98	1489.43	Rep4	Control Confined	5_3_29_61_Rep4	4	72	01:20:22	24:00:23	69	81601.1	Cosmos	Cosmos	1	61	61	5_3_29_61_Rep4
5	3	7.66666666666667	29	62	1520.62	2328.59	1487.87	1460.09	2244.87	1478.4	Rep4	Control Confined	5_3_29_62_Rep4	5	39	01:40:23	13:00:27	35	40804.1	Cosmos	Split	1	62	62	5_3_29_62_Rep4
5	3	7.66666666666667	29	63	1972.73	2931	1493.94	1497.38	2276.98	1479.58	Rep4	Control Confined	5_3_29_63_Rep4	5	60	01:40:23	20:00:27	56	66004.2	Cosmos	Split	1	63	63	5_3_29_63_Rep4
5	3	7.66666666666667	29	67	1647.32	2265.41	1492.15	1466.24	2247.16	1484.23	Rep4	Control Confined	5_3_29_67_Rep4	6	30	02:00:25	10:00:23	25	28798.8	Cosmos	Cosmos	1	67	67	5_3_29_67_Rep4
5	3	7.66666666666667	29	68	1635.17	2397.66	1484.99	1459.41	2259.92	1478.61	Rep4	Control Confined	5_3_29_68_Rep4	6	62	02:00:25	20:40:27	57	67202.4	Cosmos	Split	1	68	68	5_3_29_68_Rep4
5	3	7.66666666666667	29	70	1765.57	2738.96	2131.97	1474.99	2297.61	1494	Rep4	Control Confined	5_3_29_70_Rep4	7	88	02:20:25	29:20:25	82	97200.1	Split	Split	2	7	7	5_3_29_7_Rep4
5	3	7.66666666666667	29	71	1874.85	2743.69	1490.72	1478.31	2295.12	1483.85	Rep4	Control Confined	5_3_29_71_Rep4	7	60	02:20:25	20:00:27	54	63602.4	Split	Split	2	7	7	5_3_29_7_Rep4
5	3	7.66666666666667	29	72	1593.42	2473.04	1490.66	1453.11	2266.22	1477.49	Rep4	Control Confined	5_3_29_72_Rep4	7	67	02:20:25	22:20:24	61	71998.9	Cosmos	Cosmos	1	72	72	5_3_29_72_Rep4
5	3	7.66666666666667	29	73	1806.76	2291.86	1506.38	1473.37	2242.35	1479.42	Rep4	Control Confined	5_3_29_73_Rep4	7	24	02:20:25	08:00:26	18	20401.1	Cosmos	Split	1	73	73	5_3_29_73_Rep4
5	3	7.66666666666667	29	80	1547.04	2391.16	1594.69	1454.85	2257.08	1485.07	Rep4	Control Confined	5_3_29_80_Rep4	9	28	03:00:22	09:20:24	20	22802	Split	Split	2	34	34	5_3_29_34_Rep4
5	3	7.66666666666667	29	81	1579.51	2408.52	1609.34	1467.87	2264.74	1486.59	Rep4	Control Confined	5_3_29_81_Rep4	9	75	03:00:22	25:00:27	67	79204.3	Split	Split	2	34	34	5_3_29_34_Rep4
5	3	7.66666666666667	29	82	1595.44	2321.32	1500.55	1444.69	2223.7	1468.01	Rep4	Control Confined	5_3_29_82_Rep4	9	26	03:00:22	08:40:22	18	20399.8	Cosmos	Split	1	82	82	5_3_29_82_Rep4
5	3	7.66666666666667	29	84	1538.26	2392.06	1495.04	1445.6	2254.23	1472.51	Rep4	Control Confined	5_3_29_84_Rep4	9	50	03:00:22	16:40:24	42	49202	Cosmos	Merged	1	84	84	5_3_29_84_Rep4
5	3	7.66666666666667	29	86	1483.56	2299.14	1542.24	1442.73	2256.54	1485.73	Rep4	Control Confined	5_3_29_86_Rep4	10	26	03:20:21	08:40:22	17	19201.2	Cosmos	Cosmos	1	86	86	5_3_29_86_Rep4
5	3	7.66666666666667	29	90	1622.58	2506.08	1488.47	1456.55	2260.46	1482	Rep4	Control Confined	5_3_29_90_Rep4	11	108	03:40:27	36:00:24	98	116397	Split	End	2	26	26	5_3_29_26_Rep4
5	3	7.66666666666667	29	91	1615.92	2502.83	1500.77	1456.07	2262.47	1484.78	Rep4	Control Confined	5_3_29_91_Rep4	11	77	03:40:27	25:40:24	67	79196.9	Split	Merged	2	26	26	5_3_29_26_Rep4
5	3	7.66666666666667	29	94	2199.42	3001.83	1618.42	1525.94	2324.82	1544.96	Rep4	Control Confined	5_3_29_94_Rep4	12	108	04:00:24	36:00:24	97	115201	Merged	End	1	94	94	5_3_29_94_Rep4
5	3	7.66666666666667	29	95	3183.63	2680.29	1506.08	1556.22	2281.47	1477.91	Rep4	Control Confined	5_3_29_95_Rep4	13	63	04:20:23	21:00:23	51	60000.7	Merged	Split	1	95	95	5_3_29_95_Rep4
5	3	7.66666666666667	29	101	2920.8	2557.29	1514.87	1513.8	2283.57	1482.99	Rep4	Control Confined	5_3_29_101_Rep4	15	37	05:00:25	12:20:22	23	26397	Merged	Split	1	101	101	5_3_29_101_Rep4
5	3	7.66666666666667	29	102	1521.14	2346.31	1533.8	1456.11	2251.38	1479.03	Rep4	Control Confined	5_3_29_102_Rep4	16	102	05:20:25	34:00:23	87	103198	Split	Split	2	38	38	5_3_29_38_Rep4
5	3	7.66666666666667	29	103	1525.43	2352.45	1544.74	1457.19	2248.69	1478.64	Rep4	Control Confined	5_3_29_103_Rep4	16	108	05:20:25	36:00:24	93	110399	Split	End	2	38	38	5_3_29_38_Rep4
5	3	7.66666666666667	29	107	1517.1	2320.8	1592.74	1447.42	2210.45	1467.56	Rep4	Control Confined	5_3_29_107_Rep4	19	35	06:20:24	11:40:23	17	19199.1	Split	Cosmos	2	96	96	5_3_29_96_Rep4
5	3	7.66666666666667	29	108	1503.52	2329.67	1658.07	1450.02	2271.03	1499.16	Rep4	Control Confined	5_3_29_108_Rep4	20	41	06:40:25	13:40:24	22	25198.6	Merged	Cosmos	1	108	108	5_3_29_108_Rep4
5	3	7.66666666666667	29	109	1460.38	2265.62	1528.86	1432.23	2228.84	1475.58	Rep4	Control Confined	5_3_29_109_Rep4	20	26	06:40:25	08:40:22	7	7197.24	Cosmos	Cosmos	1	109	109	5_3_29_109_Rep4
5	3	7.66666666666667	29	110	2394.23	2669.48	1501.22	1501.64	2286.94	1478	Rep4	Control Confined	5_3_29_110_Rep4	21	23	07:00:24	07:40:24	3	2399.96	Split	Merged	2	54	54	5_3_29_54_Rep4
5	3	7.66666666666667	29	111	1468.43	2274.73	1484.97	1458.67	2264.74	1485.21	Rep4	Control Confined	5_3_29_111_Rep4	21	36	07:00:24	12:00:23	16	17998.8	Cosmos	Cosmos	1	111	111	5_3_29_111_Rep4
5	3	7.66666666666667	29	112	1517.68	2377.64	1497.6	1455.69	2278.45	1482.63	Rep4	Control Confined	5_3_29_112_Rep4	21	65	07:00:24	21:40:25	45	52800.9	Cosmos	Merged	1	112	112	5_3_29_112_Rep4
5	3	7.66666666666667	29	113	1513.77	2353.87	1495.66	1437.41	2241.2	1471.76	Rep4	Control Confined	5_3_29_113_Rep4	21	96	07:00:24	32:00:23	76	89998.4	Cosmos	Cosmos	1	113	113	5_3_29_113_Rep4
5	3	7.66666666666667	29	114	2419.05	2686.5	1501.26	1485.01	2287.63	1480.23	Rep4	Control Confined	5_3_29_114_Rep4	21	23	07:00:24	07:40:24	3	2399.96	Split	Merged	2	54	54	5_3_29_54_Rep4
5	3	27	26	9	2256.93	2712.81	1515.98	1108.02	2419	1496.81	Rep4	Control Confined	5_3_26_9_Rep4	1	108	00:20:21	36:00:24	108	128404	Begin	End	1	9	9	5_3_26_9_Rep4
5	3	27	26	11	1904.49	2736.19	1519.08	1108.53	2417.2	1499.2	Rep4	Control Confined	5_3_26_11_Rep4	1	108	00:20:21	36:00:24	108	128404	Begin	End	1	11	11	5_3_26_11_Rep4
5	3	27	26	12	1491.69	2796.57	1501.22	1111.62	2425.96	1496.86	Rep4	Control Confined	5_3_26_12_Rep4	1	100	00:20:21	33:20:22	100	118802	Begin	Cosmos	1	12	12	5_3_26_12_Rep4
5	3	27	26	15	1645.35	2790.89	1504.45	1113.28	2406.35	1490.16	Rep4	Control Confined	5_3_26_15_Rep4	1	108	00:20:21	36:00:24	108	128404	Begin	End	1	15	15	5_3_26_15_Rep4
5	3	27	26	31	2129.9	3963.62	1506	1159.33	2516.79	1501.04	Rep4	Control Confined	5_3_26_31_Rep4	1	108	00:20:21	36:00:24	108	128404	Begin	End	1	31	31	5_3_26_31_Rep4
5	3	27	26	36	1349.96	2850.88	1515.64	1082.99	2412.39	1490.97	Rep4	Control Confined	5_3_26_36_Rep4	1	91	00:20:21	30:20:26	91	108005	Begin	Split	1	36	36	5_3_26_36_Rep4
5	3	27	26	44	1618.17	3100.79	1498.84	1126.91	2478.52	1495.62	Rep4	Control Confined	5_3_26_44_Rep4	1	108	00:20:21	36:00:24	108	128404	Begin	End	1	44	44	5_3_26_44_Rep4
5	3	27	26	62	1651.73	3237.1	4215.39	1226.97	2558.98	1509.41	Rep4	Control Confined	5_3_26_62_Rep4	2	104	00:40:21	34:40:25	103	122404	Split	Cosmos	2	54	54	5_3_26_54_Rep4
5	3	27	26	89	1804.8	3004.6	1515.74	1138.2	2479.82	1506.93	Rep4	Control Confined	5_3_26_89_Rep4	6	99	02:00:25	33:00:23	94	111599	Split	Cosmos	2	59	59	5_3_26_59_Rep4
5	3	27	26	111	1209.44	2619.71	1706.07	1082.14	2427.22	1509.33	Rep4	Control Confined	5_3_26_111_Rep4	9	99	03:00:22	33:00:23	91	108001	Split	Split	2	93	93	5_3_26_93_Rep4
5	3	27	26	112	3117.4	2804.75	1540.89	1233.83	2464.21	1509.43	Rep4	Control Confined	5_3_26_112_Rep4	9	98	03:00:22	32:40:23	90	106801	Split	Cosmos	2	93	93	5_3_26_93_Rep4
5	3	27	26	122	2465.3	3377.1	2691.88	1183.13	2479.7	1552.63	Rep4	Control Confined	5_3_26_122_Rep4	11	108	03:40:27	36:00:24	98	116397	Split	End	2	67	67	5_3_26_67_Rep4
5	3	27	26	133	2474.1	2421.7	1518.15	1184.64	2395.16	1499.14	Rep4	Control Confined	5_3_26_133_Rep4	13	85	04:20:23	28:20:27	73	86403.9	Split	Cosmos	2	52	52	5_3_26_52_Rep4
5	3	27	26	148	2129.52	2619.79	1520.3	1122.16	2427.33	1507.06	Rep4	Control Confined	5_3_26_148_Rep4	15	108	05:00:25	36:00:24	94	111599	Merged	End	1	148	148	5_3_26_148_Rep4
5	3	27	26	158	1609.63	2706.3	1504.16	1100.65	2422.31	1499.29	Rep4	Control Confined	5_3_26_158_Rep4	18	101	06:00:22	33:40:24	84	99601.8	Merged	Cosmos	1	158	158	5_3_26_158_Rep4
5	3	27	26	164	2300.36	2925.54	1483.22	1237.16	2427.6	1466.25	Rep4	Control Confined	5_3_26_164_Rep4	19	108	06:20:24	36:00:24	90	106801	Merged	End	1	164	164	5_3_26_164_Rep4
5	3	27	26	174	1504.02	2906.69	1501.64	1131.15	2485.71	1505.1	Rep4	Control Confined	5_3_26_174_Rep4	21	83	07:00:24	27:40:25	63	74400.8	Split	Split	2	81	81	5_3_26_81_Rep4
5	3	27	26	186	2382.85	2496.43	1531.3	1149.1	2427.59	1510.79	Rep4	Control Confined	5_3_26_186_Rep4	22	87	07:20:26	29:00:26	66	77999.6	Split	Split	2	162	162	5_3_26_162_Rep4
5	3	27	26	200	1834.39	3166.61	1508.33	1139.04	2485.59	1502.05	Rep4	Control Confined	5_3_26_200_Rep4	26	108	08:40:22	36:00:24	83	98402.2	Split	End	2	179	179	5_3_26_179_Rep4
5	3	27	26	202	1383.32	2620.9	1506	1086.54	2420.45	1498.96	Rep4	Control Confined	5_3_26_202_Rep4	26	82	08:40:22	27:20:22	57	67199.6	Split	Cosmos	2	41	41	5_3_26_41_Rep4
5	3	27	26	203	1413.89	2631.04	1504	1097.01	2413.78	1500.46	Rep4	Control Confined	5_3_26_203_Rep4	26	84	08:40:22	28:00:25	59	69602.7	Split	Cosmos	2	41	41	5_3_26_41_Rep4
5	3	27	26	204	2136.07	2573.2	1519.94	1161.53	2409.85	1499.62	Rep4	Control Confined	5_3_26_204_Rep4	26	85	08:40:22	28:20:27	60	70804.5	Cosmos	Cosmos	1	204	204	5_3_26_204_Rep4
5	3	27	26	215	1413.51	2949.48	2171.23	1113.98	2414.19	1500.22	Rep4	Control Confined	5_3_26_215_Rep4	28	103	09:20:24	34:20:21	76	89996.4	Cosmos	Merged	1	215	215	5_3_26_215_Rep4
5	3	27	26	219	1770.44	3100.74	1512.29	1136.34	2492.88	1508.2	Rep4	Control Confined	5_3_26_219_Rep4	29	97	09:40:25	32:20:25	69	81600.2	Merged	Split	1	219	219	5_3_26_219_Rep4
5	3	27	26	229	1765.3	2717.26	1510.85	1132.38	2435.61	1503.16	Rep4	Control Confined	5_3_26_229_Rep4	30	100	10:00:23	33:20:22	71	83999	Merged	Cosmos	1	229	229	5_3_26_229_Rep4
5	3	27	26	232	1704.72	3321.58	1510.69	1112.69	2467.77	1503.77	Rep4	Control Confined	5_3_26_232_Rep4	30	108	10:00:23	36:00:24	79	93601	Cosmos	End	1	232	232	5_3_26_232_Rep4
5	3	27	26	234	1460.08	2942.03	1503.2	1103.61	2441.73	1497.17	Rep4	Control Confined	5_3_26_234_Rep4	30	108	10:00:23	36:00:24	79	93601	Split	End	2	42	42	5_3_26_42_Rep4
5	3	27	26	235	1453.51	2913.55	1500.32	1104.42	2432.19	1495.49	Rep4	Control Confined	5_3_26_235_Rep4	30	95	10:00:23	31:40:19	66	77996	Split	Cosmos	2	42	42	5_3_26_42_Rep4
5	3	27	26	237	1450.02	2713.97	1501.16	1091.31	2428.89	1494.16	Rep4	Control Confined	5_3_26_237_Rep4	31	96	10:20:25	32:00:23	66	77997.3	Split	Split	3	212	163	5_3_26_212_Rep4
5	3	27	26	238	1359.81	2771.06	1499.94	1092.98	2437.4	1495.08	Rep4	Control Confined	5_3_26_238_Rep4	31	98	10:20:25	32:40:23	68	80397.7	Split	Cosmos	3	212	163	5_3_26_212_Rep4
5	3	27	26	243	1961.16	3023.9	1505.85	1114.76	2433.13	1496.18	Rep4	Control Confined	5_3_26_243_Rep4	32	108	10:40:23	36:00:24	77	91201.3	Split	End	2	231	231	5_3_26_231_Rep4
5	3	27	26	247	1447.92	2823.2	1528.39	1124.86	2459.5	1522.36	Rep4	Control Confined	5_3_26_247_Rep4	33	91	11:00:24	30:20:26	59	69602.1	Cosmos	Cosmos	1	247	247	5_3_26_247_Rep4
5	3	27	26	256	1358.35	2817.06	2303	1088.98	2390.92	1482.88	Rep4	Control Confined	5_3_26_256_Rep4	34	108	11:20:23	36:00:24	75	88801.1	Cosmos	End	1	256	256	5_3_26_256_Rep4
5	3	27	26	257	1417.28	2845.46	1516.18	1129.87	2428.74	1513.4	Rep4	Control Confined	5_3_26_257_Rep4	34	108	11:20:23	36:00:24	75	88801.1	Split	End	2	171	171	5_3_26_171_Rep4
5	3	27	26	260	1442.69	2845.46	1507.81	1104.34	2460.45	1504.81	Rep4	Control Confined	5_3_26_260_Rep4	34	94	11:20:23	31:20:25	61	72001.4	Split	Cosmos	2	130	107	5_3_26_130_Rep4
5	3	27	26	261	1541.86	2904.62	1511.23	1113.74	2465.34	1506.23	Rep4	Control Confined	5_3_26_261_Rep4	34	103	11:20:23	34:20:21	70	82797.5	Split	Cosmos	2	130	107	5_3_26_130_Rep4
5	3	27	26	268	1270.79	2644.42	2418.56	1085.43	2362.77	1466.96	Rep4	Control Confined	5_3_26_268_Rep4	35	85	11:40:23	28:20:27	51	60004	Cosmos	Cosmos	1	268	268	5_3_26_268_Rep4
5	3	27	26	279	2012.52	2621.65	1511.09	1165.27	2402.3	1507.13	Rep4	Control Confined	5_3_26_279_Rep4	37	100	12:20:22	33:20:22	64	75600.2	Split	Cosmos	2	240	240	5_3_26_240_Rep4
5	3	27	26	280	2038.67	2611.53	1503.4	1157.81	2398.98	1495.42	Rep4	Control Confined	5_3_26_280_Rep4	37	91	12:20:22	30:20:26	55	64803.9	Split	Split	2	240	240	5_3_26_240_Rep4
5	3	27	26	285	1969.35	3470.27	2193.79	1121.02	2468.5	1510.08	Rep4	Control Confined	5_3_26_285_Rep4	38	108	12:40:23	36:00:24	71	84001.1	Merged	End	1	285	285	5_3_26_285_Rep4
5	3	27	26	293	1974.79	2617.01	1504.12	1141.13	2397.55	1492.76	Rep4	Control Confined	5_3_26_293_Rep4	39	94	13:00:27	31:20:25	56	65997.7	Cosmos	Cosmos	1	293	293	5_3_26_293_Rep4
5	3	27	26	298	1780.44	3254.75	3319.92	1117.8	2469.36	1524.55	Rep4	Control Confined	5_3_26_298_Rep4	39	108	13:00:27	36:00:24	70	82797.4	Merged	End	1	298	298	5_3_26_298_Rep4
5	3	27	26	308	1626.72	3188.31	3065.53	1133.17	2457.67	1535.59	Rep4	Control Confined	5_3_26_308_Rep4	41	91	13:40:24	30:20:26	51	60002.5	Cosmos	Split	1	308	308	5_3_26_308_Rep4
5	3	27	26	310	1899.84	2839.59	1497.46	1130.76	2428.64	1487.63	Rep4	Control Confined	5_3_26_310_Rep4	41	99	13:40:24	33:00:23	59	69599.8	Merged	Split	1	310	310	5_3_26_310_Rep4
5	3	27	26	311	2368.01	3061.15	1484.57	1141.65	2353.28	1456.51	Rep4	Control Confined	5_3_26_311_Rep4	41	108	13:40:24	36:00:24	68	80400.8	Cosmos	End	1	311	311	5_3_26_311_Rep4
5	3	27	26	317	1660.48	2794.93	1496.64	1111.48	2403.53	1490.69	Rep4	Control Confined	5_3_26_317_Rep4	42	108	14:00:25	36:00:24	67	79199.4	Cosmos	End	1	317	317	5_3_26_317_Rep4
5	3	27	26	322	1378.47	2672.54	1505.37	1106.05	2419.29	1505.58	Rep4	Control Confined	5_3_26_322_Rep4	43	98	14:20:26	32:40:23	56	65997.2	Cosmos	Cosmos	1	322	322	5_3_26_322_Rep4
5	3	27	26	325	1324.86	2709.73	1505.31	1103.01	2442.28	1502.38	Rep4	Control Confined	5_3_26_325_Rep4	43	88	14:20:26	29:20:25	46	53998.8	Merged	Cosmos	1	325	325	5_3_26_325_Rep4
5	3	27	26	326	1425.38	2847.87	1488.74	1090.73	2407.61	1483.34	Rep4	Control Confined	5_3_26_326_Rep4	43	108	14:20:26	36:00:24	66	77998.5	Split	End	2	10	10	5_3_26_10_Rep4
5	3	27	26	330	1367.98	2734.23	1531.9	1108.1	2398.21	1523.08	Rep4	Control Confined	5_3_26_330_Rep4	44	84	14:40:23	28:00:25	41	48001.4	Split	Split	2	157	157	5_3_26_157_Rep4
5	3	27	26	332	1348.28	2717.35	1515.74	1088.57	2442.11	1506.34	Rep4	Control Confined	5_3_26_332_Rep4	44	88	14:40:23	29:20:25	45	52801.4	Cosmos	Cosmos	1	332	332	5_3_26_332_Rep4
5	3	27	26	339	1706.21	3171.64	1513.64	1129.53	2464.45	1527.02	Rep4	Control Confined	5_3_26_339_Rep4	45	108	15:00:25	36:00:24	64	75599.5	Merged	End	1	339	339	5_3_26_339_Rep4
5	3	27	26	341	1794.76	2896.72	2222.6	1137.1	2449.73	1507.8	Rep4	Control Confined	5_3_26_341_Rep4	45	108	15:00:25	36:00:24	64	75599.5	Split	End	3	61	33	5_3_26_61_Rep4
5	3	27	26	344	1575.85	2951.4	1620.56	1112.28	2384.77	1483.38	Rep4	Control Confined	5_3_26_344_Rep4	46	108	15:20:24	36:00:24	63	74400.4	Split	End	2	290	290	5_3_26_290_Rep4
5	3	27	26	345	1794.36	3019.76	1856.99	1137.15	2385.37	1467.84	Rep4	Control Confined	5_3_26_345_Rep4	46	108	15:20:24	36:00:24	63	74400.4	Split	End	2	290	290	5_3_26_290_Rep4
5	3	27	26	348	1306.05	2665.07	1505.66	1090.63	2415.49	1502.96	Rep4	Control Confined	5_3_26_348_Rep4	47	108	15:40:25	36:00:24	62	73199.4	Cosmos	End	1	348	348	5_3_26_348_Rep4
5	3	27	26	357	1617.49	2839.5	1499.79	1111.24	2442.28	1494.72	Rep4	Control Confined	5_3_26_357_Rep4	49	108	16:20:23	36:00:24	60	70801.3	Split	End	2	172	172	5_3_26_172_Rep4
5	3	27	26	358	1529.16	2734.48	1508.93	1111.53	2427.62	1500.74	Rep4	Control Confined	5_3_26_358_Rep4	49	108	16:20:23	36:00:24	60	70801.3	Split	End	2	172	172	5_3_26_172_Rep4
5	3	27	26	359	1411.65	2747.86	1498.55	1102.24	2407.27	1495.43	Rep4	Control Confined	5_3_26_359_Rep4	49	91	16:20:23	30:20:26	43	50403	Split	Cosmos	2	152	152	5_3_26_152_Rep4
5	3	27	26	362	1307.35	2690.94	1502.92	1104.65	2422.19	1500.76	Rep4	Control Confined	5_3_26_362_Rep4	50	108	16:40:24	36:00:24	59	69600.1	Split	End	3	87	59	5_3_26_87_Rep4
5	3	27	26	366	1283.31	2668.56	1509.64	1096.67	2417.45	1504.79	Rep4	Control Confined	5_3_26_366_Rep4	50	99	16:40:24	33:00:23	50	58799	Split	Cosmos	3	87	59	5_3_26_87_Rep4
5	3	27	26	370	1805.2	3472.25	4953.02	1165.45	2507.31	1586.76	Rep4	Control Confined	5_3_26_370_Rep4	52	108	17:20:27	36:00:24	57	67197.6	Merged	End	1	370	370	5_3_26_370_Rep4
5	3	27	26	371	1280.95	2722.97	1547.34	1081.02	2435.18	1508.8	Rep4	Control Confined	5_3_26_371_Rep4	52	108	17:20:27	36:00:24	57	67197.6	Cosmos	End	1	371	371	5_3_26_371_Rep4
5	3	27	26	373	1602.07	2698.89	1597.07	1121.65	2411.84	1497.53	Rep4	Control Confined	5_3_26_373_Rep4	53	108	17:40:22	36:00:24	56	66002.8	Split	End	2	20	20	5_3_26_20_Rep4
5	3	27	26	374	1590.29	2742.72	1909.52	1139.5	2442.26	1509.83	Rep4	Control Confined	5_3_26_374_Rep4	53	107	17:40:22	35:40:23	55	64801.5	Split	Split	2	20	20	5_3_26_20_Rep4
5	3	27	26	376	1403.48	2867.49	2432.44	1093.87	2436.44	1513.74	Rep4	Control Confined	5_3_26_376_Rep4	53	108	17:40:22	36:00:24	56	66002.8	Split	End	2	313	313	5_3_26_313_Rep4
5	3	27	26	377	1599.64	2964.3	2348.64	1119.44	2469.59	1521	Rep4	Control Confined	5_3_26_377_Rep4	53	108	17:40:22	36:00:24	56	66002.8	Split	End	2	313	313	5_3_26_313_Rep4
5	3	27	26	382	1704.83	3149.91	1549.47	1164.38	2504.91	1534.36	Rep4	Control Confined	5_3_26_382_Rep4	54	106	18:00:23	35:20:22	53	62398.8	Cosmos	Cosmos	1	382	382	5_3_26_382_Rep4
5	3	27	26	387	1385.84	2666.93	2036.02	1063	2359	1471.28	Rep4	Control Confined	5_3_26_387_Rep4	55	108	18:20:26	36:00:24	54	63598.4	Split	End	2	360	360	5_3_26_360_Rep4
5	3	27	26	396	1527.85	3005.76	1503.35	1111.31	2459.12	1500.57	Rep4	Control Confined	5_3_26_396_Rep4	57	108	19:00:25	36:00:24	52	61198.9	Cosmos	End	1	396	396	5_3_26_396_Rep4
5	3	27	26	399	1444.83	2856.87	1469.39	1096.16	2392.86	1466.93	Rep4	Control Confined	5_3_26_399_Rep4	58	99	19:20:24	33:00:23	42	49199.6	Cosmos	Cosmos	1	399	399	5_3_26_399_Rep4
5	3	27	26	400	1930.23	2858.4	1564.45	1156.73	2455.4	1503.23	Rep4	Control Confined	5_3_26_400_Rep4	59	108	19:40:23	36:00:24	50	58801.8	Merged	End	1	400	400	5_3_26_400_Rep4
5	3	27	26	410	1328.65	2666.9	1570.57	1083.13	2429.45	1504.45	Rep4	Control Confined	5_3_26_410_Rep4	61	108	20:20:24	36:00:24	48	56400.9	Cosmos	End	1	410	410	5_3_26_410_Rep4
5	3	27	26	412	1253.82	2700.62	1575.74	1077.29	2431.3	1508.27	Rep4	Control Confined	5_3_26_412_Rep4	61	90	20:20:24	30:00:23	30	34799.7	Cosmos	Cosmos	1	412	412	5_3_26_412_Rep4
5	3	27	26	417	1368.64	2804.96	1491.72	1116.76	2442.93	1488.69	Rep4	Control Confined	5_3_26_417_Rep4	62	98	20:40:27	32:40:23	37	43196.2	Merged	Cosmos	1	417	417	5_3_26_417_Rep4
5	3	27	26	418	1663.77	2891.81	1513.33	1144.08	2463.5	1506.92	Rep4	Control Confined	5_3_26_418_Rep4	62	84	20:40:27	28:00:25	23	26397.9	Split	Split	3	331	309	5_3_26_331_Rep4
5	3	27	26	419	1404.97	2900.11	1767.3	1112.39	2451.18	1512.94	Rep4	Control Confined	5_3_26_419_Rep4	62	108	20:40:27	36:00:24	47	55197.5	Split	End	3	331	309	5_3_26_331_Rep4
5	3	27	26	423	2113.32	2645.75	1545.83	1160.68	2405.72	1525.89	Rep4	Control Confined	5_3_26_423_Rep4	63	84	21:00:23	28:00:25	22	25201.4	Cosmos	Cosmos	1	423	423	5_3_26_423_Rep4
5	3	27	26	427	1320.59	2759.51	1935.76	1102.76	2415.04	1500.55	Rep4	Control Confined	5_3_26_427_Rep4	64	103	21:20:25	34:20:21	40	46796	Split	Merged	2	288	288	5_3_26_288_Rep4
5	3	27	26	428	1304.24	2729.7	1970.68	1089.48	2406.74	1501.98	Rep4	Control Confined	5_3_26_428_Rep4	64	108	21:20:25	36:00:24	45	52799.7	Split	End	2	288	288	5_3_26_288_Rep4
5	3	27	26	430	1226.52	2601.84	1772.11	1084.83	2432	1507.4	Rep4	Control Confined	5_3_26_430_Rep4	65	108	21:40:25	36:00:24	44	51599.3	Cosmos	End	1	430	430	5_3_26_430_Rep4
5	3	27	26	436	2518.16	3014	1501.11	1190.36	2439.55	1490.55	Rep4	Control Confined	5_3_26_436_Rep4	66	108	22:00:25	36:00:24	43	50399.2	Cosmos	End	1	436	436	5_3_26_436_Rep4
5	3	27	26	437	1309.51	2611.18	1723.71	1093.7	2439.37	1509.95	Rep4	Control Confined	5_3_26_437_Rep4	67	108	22:20:24	36:00:24	42	49200.8	Cosmos	End	1	437	437	5_3_26_437_Rep4
5	3	27	26	439	1292.75	2617.15	1540.88	1101.05	2413.81	1508.29	Rep4	Control Confined	5_3_26_439_Rep4	67	93	22:20:24	31:00:24	27	31200.2	Merged	Split	1	439	439	5_3_26_439_Rep4
5	3	27	26	441	1820.53	2524.04	1493.13	1123.02	2372.78	1479.06	Rep4	Control Confined	5_3_26_441_Rep4	68	82	22:40:24	27:20:22	15	16797.8	Cosmos	Cosmos	1	441	441	5_3_26_441_Rep4
5	3	27	26	442	1326.1	2716.24	1511.92	1087.78	2441.72	1505.11	Rep4	Control Confined	5_3_26_442_Rep4	68	88	22:40:24	29:20:25	21	24000.9	Cosmos	Cosmos	1	442	442	5_3_26_442_Rep4
5	3	27	26	447	1297.54	2773.89	1529.6	1103.7	2468.02	1507.31	Rep4	Control Confined	5_3_26_447_Rep4	69	108	23:00:23	36:00:24	40	46801.9	Split	End	2	422	422	5_3_26_422_Rep4
5	3	27	26	448	1308.11	2791.61	1522.14	1097.92	2454.37	1509.75	Rep4	Control Confined	5_3_26_448_Rep4	69	108	23:00:23	36:00:24	40	46801.9	Split	End	2	422	422	5_3_26_422_Rep4
5	3	27	26	451	1288.8	2722.11	1492.43	1082.83	2406.66	1498.18	Rep4	Control Confined	5_3_26_451_Rep4	70	100	23:20:23	33:20:22	31	35999	Cosmos	Merged	1	451	451	5_3_26_451_Rep4
5	3	27	26	452	1254.4	2654.48	1505.64	1119.42	2433.9	1502.04	Rep4	Control Confined	5_3_26_452_Rep4	71	95	23:40:23	31:40:19	25	28796.3	Cosmos	Split	1	452	452	5_3_26_452_Rep4
5	3	27	26	455	1256.52	2639.07	1544.51	1079.04	2440.01	1506.22	Rep4	Control Confined	5_3_26_455_Rep4	71	87	23:40:23	29:00:26	17	19202.6	Cosmos	Cosmos	1	455	455	5_3_26_455_Rep4
5	3	27	26	456	1292.33	2656.4	1538.15	1086.14	2445.08	1510.26	Rep4	Control Confined	5_3_26_456_Rep4	71	108	23:40:23	36:00:24	38	44401.3	Cosmos	End	1	456	456	5_3_26_456_Rep4
5	3	27	26	457	1245.47	2646.32	1512.06	1082.27	2442.57	1507.24	Rep4	Control Confined	5_3_26_457_Rep4	71	95	23:40:23	31:40:19	25	28796.3	Cosmos	Cosmos	1	457	457	5_3_26_457_Rep4
5	3	27	26	458	1281.49	2656.22	1506.14	1081.34	2424.91	1504.85	Rep4	Control Confined	5_3_26_458_Rep4	71	95	23:40:23	31:40:19	25	28796.3	Cosmos	Cosmos	1	458	458	5_3_26_458_Rep4
5	3	27	26	463	1222.23	2607.34	1661.74	1093.38	2406.59	1521.55	Rep4	Control Confined	5_3_26_463_Rep4	73	108	24:20:23	36:00:24	36	42001.8	Cosmos	End	1	463	463	5_3_26_463_Rep4
5	3	27	26	467	1171.16	2503.01	1726.35	1082.35	2406.15	1507.73	Rep4	Control Confined	5_3_26_467_Rep4	75	88	25:00:27	29:20:25	14	15598.1	Cosmos	Cosmos	1	467	467	5_3_26_467_Rep4
5	3	27	26	468	1509.62	2567.67	1491.95	1143.53	2393.32	1473.77	Rep4	Control Confined	5_3_26_468_Rep4	75	93	25:00:27	31:00:24	19	21597	Merged	Cosmos	1	468	468	5_3_26_468_Rep4
5	3	27	26	469	1315.43	2769.25	1636.24	1102.9	2363.74	1438.31	Rep4	Control Confined	5_3_26_469_Rep4	75	84	25:00:27	28:00:25	10	10798.2	Cosmos	Cosmos	1	469	469	5_3_26_469_Rep4
5	3	27	26	471	1239.27	2643.04	1500.19	1090.64	2434.07	1500.81	Rep4	Control Confined	5_3_26_471_Rep4	76	82	25:20:23	27:20:22	7	7198.65	Cosmos	Cosmos	1	471	471	5_3_26_471_Rep4
5	3	27	26	473	1212.02	2612.02	1660.89	1078.6	2406.77	1500.83	Rep4	Control Confined	5_3_26_473_Rep4	76	108	25:20:23	36:00:24	33	38401.3	Cosmos	End	1	473	473	5_3_26_473_Rep4
5	3	27	26	476	1701	3294.79	1511.67	1147.74	2452.06	1480.61	Rep4	Control Confined	5_3_26_476_Rep4	76	96	25:20:23	32:00:23	21	23999.6	Cosmos	Cosmos	1	476	476	5_3_26_476_Rep4
5	3	27	26	477	1213.76	2664.35	1649.37	1046.14	2312.03	1460.67	Rep4	Control Confined	5_3_26_477_Rep4	77	81	25:40:24	27:00:24	5	4800.46	Split	Merged	2	426	426	5_3_26_426_Rep4
5	3	27	26	478	1225.03	2593.11	1621.71	1087.33	2410.12	1503.02	Rep4	Control Confined	5_3_26_478_Rep4	77	108	25:40:24	36:00:24	32	37200.6	Cosmos	End	1	478	478	5_3_26_478_Rep4
5	3	27	26	479	1392.06	2738.38	1501.37	1104.87	2427.53	1483.24	Rep4	Control Confined	5_3_26_479_Rep4	77	81	25:40:24	27:00:24	5	4800.46	Split	Merged	2	426	426	5_3_26_426_Rep4
5	3	27	26	480	1580.69	3144.57	2465.18	1103.84	2426.23	1505.99	Rep4	Control Confined	5_3_26_480_Rep4	78	108	26:00:27	36:00:24	31	35997.7	Merged	End	1	480	480	5_3_26_480_Rep4
5	3	27	26	483	1530.54	2738.94	1479.36	1110.11	2396.21	1475.32	Rep4	Control Confined	5_3_26_483_Rep4	78	107	26:00:27	35:40:23	30	34796.4	Cosmos	Cosmos	1	483	483	5_3_26_483_Rep4
5	3	27	26	484	1476.83	2787.34	1473.35	1125.86	2410.37	1468.38	Rep4	Control Confined	5_3_26_484_Rep4	78	82	26:00:27	27:20:22	5	4794.98	Split	Merged	2	466	466	5_3_26_466_Rep4
5	3	27	26	485	1524.38	2824.48	1458.66	1125.01	2386.08	1446.94	Rep4	Control Confined	5_3_26_485_Rep4	78	82	26:00:27	27:20:22	5	4794.98	Split	Merged	2	466	466	5_3_26_466_Rep4
5	3	27	26	486	1214.92	2647.34	1532.15	1071.8	2425.89	1499.82	Rep4	Control Confined	5_3_26_486_Rep4	79	95	26:20:24	31:40:19	17	19195.1	Cosmos	Cosmos	1	486	486	5_3_26_486_Rep4
5	3	27	26	487	1238.66	2619.21	1500.04	1088.69	2379.12	1484.84	Rep4	Control Confined	5_3_26_487_Rep4	80	85	26:40:24	28:20:27	6	6002.73	Cosmos	Cosmos	1	487	487	5_3_26_487_Rep4
5	3	27	26	488	1245.5	2655.14	1496.63	1106.84	2430.68	1479.27	Rep4	Control Confined	5_3_26_488_Rep4	80	108	26:40:24	36:00:24	29	33600.5	Split	End	3	481	39	5_3_26_481_Rep4
5	3	27	26	489	1411.23	2684.76	1509.81	1092.98	2426.91	1504.11	Rep4	Control Confined	5_3_26_489_Rep4	80	101	26:40:24	33:40:24	22	25199.6	Cosmos	Cosmos	1	489	489	5_3_26_489_Rep4
5	3	27	26	490	1270.78	2705.04	1500.25	1102.86	2438.28	1485.75	Rep4	Control Confined	5_3_26_490_Rep4	80	108	26:40:24	36:00:24	29	33600.5	Split	End	3	481	39	5_3_26_481_Rep4
5	3	27	26	491	1421.73	2757.91	1487.14	1116.5	2434.16	1481.5	Rep4	Control Confined	5_3_26_491_Rep4	80	82	26:40:24	27:20:22	3	2397.79	Split	Merged	2	482	482	5_3_26_482_Rep4
5	3	27	26	493	1203.46	2591.58	1524.42	1069.58	2370.82	1460.43	Rep4	Control Confined	5_3_26_493_Rep4	81	98	27:00:24	32:40:23	18	20398.8	Cosmos	Cosmos	1	493	493	5_3_26_493_Rep4
5	3	27	26	494	1184.41	2515.9	1825.73	1102.8	2394.85	1527.38	Rep4	Control Confined	5_3_26_494_Rep4	81	90	27:00:24	30:00:23	10	10799	Split	Split	2	460	460	5_3_26_460_Rep4
5	3	27	26	495	1276.12	2666.94	1800.48	1110	2395.76	1519.96	Rep4	Control Confined	5_3_26_495_Rep4	81	90	27:00:24	30:00:23	10	10799	Split	Cosmos	2	460	460	5_3_26_460_Rep4
5	3	27	26	496	2431.87	2475.22	1542.96	1114.06	2423.17	1499.61	Rep4	Control Confined	5_3_26_496_Rep4	81	82	27:00:24	27:20:22	2	1197.43	Cosmos	Cosmos	1	496	496	5_3_26_496_Rep4
5	3	27	26	497	1520.82	2858.93	1486.77	1129.14	2437.02	1495.63	Rep4	Control Confined	5_3_26_497_Rep4	81	82	27:00:24	27:20:22	2	1197.43	Split	Merged	3	492	482	5_3_26_492_Rep4
5	3	27	26	498	1460.86	2786.45	1482.16	1110.49	2418.15	1487.63	Rep4	Control Confined	5_3_26_498_Rep4	81	86	27:00:24	28:40:24	6	6000.07	Split	Merged	3	492	482	5_3_26_492_Rep4
5	3	34.3333333333333	26	9	1905.31	2723.54	1510.28	1047.49	2472.52	1493.75	Rep4	Control Confined	5_3_26_9_Rep4	1	108	00:20:21	36:00:24	108	128404	Begin	End	1	9	9	5_3_26_9_Rep4
5	3	34.3333333333333	26	11	1876.16	2763.71	1514.39	1061.79	2463.77	1498.27	Rep4	Control Confined	5_3_26_11_Rep4	1	108	00:20:21	36:00:24	108	128404	Begin	End	1	11	11	5_3_26_11_Rep4
5	3	34.3333333333333	26	15	1642.05	2533.83	1501.9	1060	2411.86	1480.3	Rep4	Control Confined	5_3_26_15_Rep4	1	108	00:20:21	36:00:24	108	128404	Begin	End	1	15	15	5_3_26_15_Rep4
5	3	34.3333333333333	26	31	2322.48	3914.67	1501.97	1125.09	2569.29	1495.08	Rep4	Control Confined	5_3_26_31_Rep4	1	108	00:20:21	36:00:24	108	128404	Begin	End	1	31	31	5_3_26_31_Rep4
5	3	34.3333333333333	26	44	1798.29	3258.43	1497.56	1099.99	2545.66	1491.8	Rep4	Control Confined	5_3_26_44_Rep4	1	108	00:20:21	36:00:24	108	128404	Begin	End	1	44	44	5_3_26_44_Rep4
5	3	34.3333333333333	26	62	1678.4	3418.73	5076.64	1116.47	2499.71	1501.7	Rep4	Control Confined	5_3_26_62_Rep4	2	104	00:40:21	34:40:25	103	122404	Split	Cosmos	2	54	54	5_3_26_54_Rep4
5	3	34.3333333333333	26	122	2861.24	3287.92	1567.12	1189.39	2554.34	1540.29	Rep4	Control Confined	5_3_26_122_Rep4	11	108	03:40:27	36:00:24	98	116397	Split	End	2	67	67	5_3_26_67_Rep4
5	3	34.3333333333333	26	148	2316.08	2489.04	1523.55	1075.99	2464.83	1504.37	Rep4	Control Confined	5_3_26_148_Rep4	15	108	05:00:25	36:00:24	94	111599	Merged	End	1	148	148	5_3_26_148_Rep4
5	3	34.3333333333333	26	164	2363.96	2783.3	1538.26	1104.46	2415.95	1461.36	Rep4	Control Confined	5_3_26_164_Rep4	19	108	06:20:24	36:00:24	90	106801	Merged	End	1	164	164	5_3_26_164_Rep4
5	3	34.3333333333333	26	200	1813.11	3112.95	1510.08	1083.41	2528.92	1502.16	Rep4	Control Confined	5_3_26_200_Rep4	26	108	08:40:22	36:00:24	83	98402.2	Split	End	2	179	179	5_3_26_179_Rep4
5	3	34.3333333333333	26	215	1349.24	2950.96	2535.04	1089.36	2492.46	1500.88	Rep4	Control Confined	5_3_26_215_Rep4	28	103	09:20:24	34:20:21	76	89996.4	Cosmos	Merged	1	215	215	5_3_26_215_Rep4
5	3	34.3333333333333	26	232	1549.77	3210.2	1508.09	1077.05	2536.18	1496.58	Rep4	Control Confined	5_3_26_232_Rep4	30	108	10:00:23	36:00:24	79	93601	Cosmos	End	1	232	232	5_3_26_232_Rep4
5	3	34.3333333333333	26	234	1341.36	2809.88	1496.45	1047.75	2473.63	1491.92	Rep4	Control Confined	5_3_26_234_Rep4	30	108	10:00:23	36:00:24	79	93601	Split	End	2	42	42	5_3_26_42_Rep4
5	3	34.3333333333333	26	243	1989.11	2767.14	1502.04	1057.45	2446.99	1480.2	Rep4	Control Confined	5_3_26_243_Rep4	32	108	10:40:23	36:00:24	77	91201.3	Split	End	2	231	231	5_3_26_231_Rep4
5	3	34.3333333333333	26	256	1417.31	3045.93	2570.87	1052.76	2451.6	1471.4	Rep4	Control Confined	5_3_26_256_Rep4	34	108	11:20:23	36:00:24	75	88801.1	Cosmos	End	1	256	256	5_3_26_256_Rep4
5	3	34.3333333333333	26	257	1344.11	2789.06	1524.61	1067.61	2481.91	1518.85	Rep4	Control Confined	5_3_26_257_Rep4	34	108	11:20:23	36:00:24	75	88801.1	Split	End	2	171	171	5_3_26_171_Rep4
5	3	34.3333333333333	26	261	1548.47	2534.45	1521.27	1032.08	2461.83	1493.94	Rep4	Control Confined	5_3_26_261_Rep4	34	103	11:20:23	34:20:21	70	82797.5	Split	Cosmos	2	130	107	5_3_26_130_Rep4
5	3	34.3333333333333	26	285	2369.1	3471.54	1513.19	1123.17	2547.07	1501.28	Rep4	Control Confined	5_3_26_285_Rep4	38	108	12:40:23	36:00:24	71	84001.1	Merged	End	1	285	285	5_3_26_285_Rep4
5	3	34.3333333333333	26	298	2383.06	3362.35	1795.19	1113.28	2544.06	1507.47	Rep4	Control Confined	5_3_26_298_Rep4	39	108	13:00:27	36:00:24	70	82797.4	Merged	End	1	298	298	5_3_26_298_Rep4
5	3	34.3333333333333	26	311	2648.78	3099.25	1480.29	1125.62	2422.51	1456.74	Rep4	Control Confined	5_3_26_311_Rep4	41	108	13:40:24	36:00:24	68	80400.8	Cosmos	End	1	311	311	5_3_26_311_Rep4
5	3	34.3333333333333	26	317	1860.34	2786.71	1492.71	1066.07	2437.96	1483.58	Rep4	Control Confined	5_3_26_317_Rep4	42	108	14:00:25	36:00:24	67	79199.4	Cosmos	End	1	317	317	5_3_26_317_Rep4
5	3	34.3333333333333	26	326	1369.35	2843.61	1477.7	1047.3	2466.82	1479.01	Rep4	Control Confined	5_3_26_326_Rep4	43	108	14:20:26	36:00:24	66	77998.5	Split	End	2	10	10	5_3_26_10_Rep4
5	3	34.3333333333333	26	339	1770.62	3203.07	1510.64	1149.72	2526.59	1497.23	Rep4	Control Confined	5_3_26_339_Rep4	45	108	15:00:25	36:00:24	64	75599.5	Merged	End	1	339	339	5_3_26_339_Rep4
5	3	34.3333333333333	26	341	2450.34	2995.83	1521.44	1159.57	2523.37	1496.3	Rep4	Control Confined	5_3_26_341_Rep4	45	108	15:00:25	36:00:24	64	75599.5	Split	End	3	61	33	5_3_26_61_Rep4
5	3	34.3333333333333	26	344	1736.55	2833.34	1493.46	1095.23	2451.75	1477.9	Rep4	Control Confined	5_3_26_344_Rep4	46	108	15:20:24	36:00:24	63	74400.4	Split	End	2	290	290	5_3_26_290_Rep4
5	3	34.3333333333333	26	345	1874.31	2812.78	1468.74	1113.12	2417.65	1453.66	Rep4	Control Confined	5_3_26_345_Rep4	46	108	15:20:24	36:00:24	63	74400.4	Split	End	2	290	290	5_3_26_290_Rep4
5	3	34.3333333333333	26	348	1375.82	2790.57	1504.49	1053.26	2481.75	1503.3	Rep4	Control Confined	5_3_26_348_Rep4	47	108	15:40:25	36:00:24	62	73199.4	Cosmos	End	1	348	348	5_3_26_348_Rep4
5	3	34.3333333333333	26	357	1588.92	2659.07	1505.05	1064.74	2476.18	1491.16	Rep4	Control Confined	5_3_26_357_Rep4	49	108	16:20:23	36:00:24	60	70801.3	Split	End	2	172	172	5_3_26_172_Rep4
5	3	34.3333333333333	26	358	1636.3	2719.93	1511.01	1072	2485.93	1503.46	Rep4	Control Confined	5_3_26_358_Rep4	49	108	16:20:23	36:00:24	60	70801.3	Split	End	2	172	172	5_3_26_172_Rep4
5	3	34.3333333333333	26	362	1362.8	2801.56	1506.19	1056.15	2476.7	1503.9	Rep4	Control Confined	5_3_26_362_Rep4	50	108	16:40:24	36:00:24	59	69600.1	Split	End	3	87	59	5_3_26_87_Rep4
5	3	34.3333333333333	26	370	1903.85	3790.01	5694.87	1199.27	2637.17	1593.84	Rep4	Control Confined	5_3_26_370_Rep4	52	108	17:20:27	36:00:24	57	67197.6	Merged	End	1	370	370	5_3_26_370_Rep4
5	3	34.3333333333333	26	371	1354.83	2805.02	1512.21	1036.02	2493.26	1507.93	Rep4	Control Confined	5_3_26_371_Rep4	52	108	17:20:27	36:00:24	57	67197.6	Cosmos	End	1	371	371	5_3_26_371_Rep4
5	3	34.3333333333333	26	373	1925.12	2736.17	1511.06	1109.02	2486.79	1497.93	Rep4	Control Confined	5_3_26_373_Rep4	53	108	17:40:22	36:00:24	56	66002.8	Split	End	2	20	20	5_3_26_20_Rep4
5	3	34.3333333333333	26	374	1939.83	2821.26	1513.64	1122.5	2504.9	1502.41	Rep4	Control Confined	5_3_26_374_Rep4	53	107	17:40:22	35:40:23	55	64801.5	Split	Split	2	20	20	5_3_26_20_Rep4
5	3	34.3333333333333	26	376	1811.36	2929.58	1520.34	1072.35	2492.16	1500.52	Rep4	Control Confined	5_3_26_376_Rep4	53	108	17:40:22	36:00:24	56	66002.8	Split	End	2	313	313	5_3_26_313_Rep4
5	3	34.3333333333333	26	377	2099.57	2997.32	1525.55	1108.7	2533.92	1510.33	Rep4	Control Confined	5_3_26_377_Rep4	53	108	17:40:22	36:00:24	56	66002.8	Split	End	2	313	313	5_3_26_313_Rep4
5	3	34.3333333333333	26	382	1545.09	2786.5	1558.36	1129.55	2551.92	1527.68	Rep4	Control Confined	5_3_26_382_Rep4	54	106	18:00:23	35:20:22	53	62398.8	Cosmos	Cosmos	1	382	382	5_3_26_382_Rep4
5	3	34.3333333333333	26	387	1522.84	2649.36	1472.28	1035.66	2418.43	1462.08	Rep4	Control Confined	5_3_26_387_Rep4	55	108	18:20:26	36:00:24	54	63598.4	Split	End	2	360	360	5_3_26_360_Rep4
5	3	34.3333333333333	26	396	1651.32	3266.7	1502.14	1061.75	2512.19	1497.99	Rep4	Control Confined	5_3_26_396_Rep4	57	108	19:00:25	36:00:24	52	61198.9	Cosmos	End	1	396	396	5_3_26_396_Rep4
5	3	34.3333333333333	26	400	2429.96	2979.58	1519.96	1174.66	2525.85	1500.17	Rep4	Control Confined	5_3_26_400_Rep4	59	108	19:40:23	36:00:24	50	58801.8	Merged	End	1	400	400	5_3_26_400_Rep4
5	3	34.3333333333333	26	410	1876.13	2741.31	1510.72	1074.19	2498.9	1500.69	Rep4	Control Confined	5_3_26_410_Rep4	61	108	20:20:24	36:00:24	48	56400.9	Cosmos	End	1	410	410	5_3_26_410_Rep4
5	3	34.3333333333333	26	419	1454.92	3101.26	2465.82	1078.42	2532.28	1521.67	Rep4	Control Confined	5_3_26_419_Rep4	62	108	20:40:27	36:00:24	47	55197.5	Split	End	3	331	309	5_3_26_331_Rep4
5	3	34.3333333333333	26	427	1717.49	3013.48	1494.24	1101.64	2476.83	1478.94	Rep4	Control Confined	5_3_26_427_Rep4	64	103	21:20:25	34:20:21	40	46796	Split	Merged	2	288	288	5_3_26_288_Rep4
5	3	34.3333333333333	26	428	1466.32	2766.46	1491.37	1050.99	2452.78	1476.49	Rep4	Control Confined	5_3_26_428_Rep4	64	108	21:20:25	36:00:24	45	52799.7	Split	End	2	288	288	5_3_26_288_Rep4
5	3	34.3333333333333	26	430	1437.91	2697.83	1505.58	1050.39	2485.44	1502.89	Rep4	Control Confined	5_3_26_430_Rep4	65	108	21:40:25	36:00:24	44	51599.3	Cosmos	End	1	430	430	5_3_26_430_Rep4
5	3	34.3333333333333	26	436	2598.21	2997.62	1496.76	1122.33	2459.9	1479.56	Rep4	Control Confined	5_3_26_436_Rep4	66	108	22:00:25	36:00:24	43	50399.2	Cosmos	End	1	436	436	5_3_26_436_Rep4
5	3	34.3333333333333	26	437	1567.4	2691.22	1512.52	1054.4	2487.77	1504.75	Rep4	Control Confined	5_3_26_437_Rep4	67	108	22:20:24	36:00:24	42	49200.8	Cosmos	End	1	437	437	5_3_26_437_Rep4
5	3	34.3333333333333	26	447	1324.58	2951.68	1553.51	1056.05	2526.48	1505.47	Rep4	Control Confined	5_3_26_447_Rep4	69	108	23:00:23	36:00:24	40	46801.9	Split	End	2	422	422	5_3_26_422_Rep4
5	3	34.3333333333333	26	448	1375.39	3026.52	1537.06	1054.08	2510.56	1502.77	Rep4	Control Confined	5_3_26_448_Rep4	69	108	23:00:23	36:00:24	40	46801.9	Split	End	2	422	422	5_3_26_422_Rep4
5	3	34.3333333333333	26	456	1389.69	2766.11	1515.57	1042.35	2501.97	1508.97	Rep4	Control Confined	5_3_26_456_Rep4	71	108	23:40:23	36:00:24	38	44401.3	Cosmos	End	1	456	456	5_3_26_456_Rep4
5	3	34.3333333333333	26	463	1438.72	2852.52	1497.72	1077.6	2503.14	1543.66	Rep4	Control Confined	5_3_26_463_Rep4	73	108	24:20:23	36:00:24	36	42001.8	Cosmos	End	1	463	463	5_3_26_463_Rep4
5	3	34.3333333333333	26	473	1374.25	2813.3	1589.77	1048.25	2466.17	1489.31	Rep4	Control Confined	5_3_26_473_Rep4	76	108	25:20:23	36:00:24	33	38401.3	Cosmos	End	1	473	473	5_3_26_473_Rep4
5	3	34.3333333333333	26	478	1461.16	2740.83	1501.13	1068.27	2488.82	1494.43	Rep4	Control Confined	5_3_26_478_Rep4	77	108	25:40:24	36:00:24	32	37200.6	Cosmos	End	1	478	478	5_3_26_478_Rep4
5	3	34.3333333333333	26	480	1510.05	3193.57	2829.65	1078.91	2527.32	1513.71	Rep4	Control Confined	5_3_26_480_Rep4	78	108	26:00:27	36:00:24	31	35997.7	Merged	End	1	480	480	5_3_26_480_Rep4
5	3	34.3333333333333	26	483	1620.46	2454.44	1470.09	1056.35	2396.4	1458.31	Rep4	Control Confined	5_3_26_483_Rep4	78	107	26:00:27	35:40:23	30	34796.4	Cosmos	Cosmos	1	483	483	5_3_26_483_Rep4
5	3	34.3333333333333	26	488	1422.54	3001.17	1520.09	1070.22	2482.33	1463.96	Rep4	Control Confined	5_3_26_488_Rep4	80	108	26:40:24	36:00:24	29	33600.5	Split	End	3	481	39	5_3_26_481_Rep4
5	3	34.3333333333333	26	490	1374.63	3011.78	1586.42	1052.02	2485.5	1483.46	Rep4	Control Confined	5_3_26_490_Rep4	80	108	26:40:24	36:00:24	29	33600.5	Split	End	3	481	39	5_3_26_481_Rep4
5	3	34.3333333333333	26	499	1375.62	2884.37	1459.98	1044.48	2438	1457.62	Rep4	Control Confined	5_3_26_499_Rep4	82	108	27:20:22	36:00:24	27	31202.7	Cosmos	End	1	499	499	5_3_26_499_Rep4
5	3	34.3333333333333	26	506	1361.67	2870.26	1484.23	1037.15	2433.38	1468.71	Rep4	Control Confined	5_3_26_506_Rep4	84	108	28:00:25	36:00:24	25	28799.6	Cosmos	End	1	506	506	5_3_26_506_Rep4
5	3	34.3333333333333	26	508	1167.91	2762.01	1685.57	1016.03	2388.77	1473.72	Rep4	Control Confined	5_3_26_508_Rep4	84	108	28:00:25	36:00:24	25	28799.6	Split	End	2	501	501	5_3_26_501_Rep4
5	3	34.3333333333333	26	510	1348.03	2909.12	1499.44	1053.82	2476.69	1486.26	Rep4	Control Confined	5_3_26_510_Rep4	85	108	28:20:27	36:00:24	24	27597.7	Split	End	4	418	309	5_3_26_418_Rep4
5	3	34.3333333333333	26	524	1298.61	2847.48	1952.01	1054.5	2410.29	1444.49	Rep4	Control Confined	5_3_26_524_Rep4	89	108	29:40:24	36:00:24	20	22800.2	Cosmos	End	1	524	524	5_3_26_524_Rep4
5	3	34.3333333333333	26	529	1212.89	2747.45	1674.66	1033.61	2491.19	1499.49	Rep4	Control Confined	5_3_26_529_Rep4	91	108	30:20:26	36:00:24	18	20398.3	Cosmos	End	1	529	529	5_3_26_529_Rep4
5	3	34.3333333333333	26	535	1304.37	2834.35	1540.25	1116.68	2554.43	1533.68	Rep4	Control Confined	5_3_26_535_Rep4	91	108	30:20:26	36:00:24	18	20398.3	Cosmos	End	1	535	535	5_3_26_535_Rep4
5	3	34.3333333333333	26	537	1247.67	2770.31	1642.16	1038.99	2497.72	1507.45	Rep4	Control Confined	5_3_26_537_Rep4	91	108	30:20:26	36:00:24	18	20398.3	Cosmos	End	1	537	537	5_3_26_537_Rep4
5	3	34.3333333333333	26	544	1547.82	3195.55	3805.74	1096.71	2529.71	1544.37	Rep4	Control Confined	5_3_26_544_Rep4	92	108	30:40:25	36:00:24	17	19199.2	Split	End	2	308	296	5_3_26_308_Rep4
5	3	34.3333333333333	26	545	1510.17	3152.19	3393.62	1085.68	2522.13	1539.73	Rep4	Control Confined	5_3_26_545_Rep4	92	108	30:40:25	36:00:24	17	19199.2	Split	End	2	308	296	5_3_26_308_Rep4
5	3	34.3333333333333	26	548	1445.67	3127.63	1604.71	1069.14	2546.44	1491.64	Rep4	Control Confined	5_3_26_548_Rep4	92	108	30:40:25	36:00:24	17	19199.2	Split	End	2	36	36	5_3_26_36_Rep4
5	3	34.3333333333333	26	549	1397.09	3049.89	1516.75	1053.29	2523.4	1494.17	Rep4	Control Confined	5_3_26_549_Rep4	92	108	30:40:25	36:00:24	17	19199.2	Split	End	2	36	36	5_3_26_36_Rep4
5	3	34.3333333333333	26	550	1383.89	2780.13	1501	1065.37	2423.67	1477.17	Rep4	Control Confined	5_3_26_550_Rep4	92	108	30:40:25	36:00:24	17	19199.2	Cosmos	End	1	550	550	5_3_26_550_Rep4
5	3	34.3333333333333	26	553	1658.27	3053.53	1476.71	1089.82	2481.17	1470.81	Rep4	Control Confined	5_3_26_553_Rep4	93	108	31:00:24	36:00:24	16	18000.7	Cosmos	End	1	553	553	5_3_26_553_Rep4
5	3	34.3333333333333	26	554	1698.43	2750.97	1537.28	1112.62	2485.35	1524.88	Rep4	Control Confined	5_3_26_554_Rep4	94	108	31:20:25	36:00:24	15	16799.7	Merged	End	1	554	554	5_3_26_554_Rep4
5	3	34.3333333333333	26	555	1278.34	2807.28	1533.26	1051.07	2491.77	1506.47	Rep4	Control Confined	5_3_26_555_Rep4	94	108	31:20:25	36:00:24	15	16799.7	Cosmos	End	1	555	555	5_3_26_555_Rep4
5	3	34.3333333333333	26	558	1379.06	2791.14	1508.56	1036.54	2499.1	1502.71	Rep4	Control Confined	5_3_26_558_Rep4	95	108	31:40:19	36:00:24	14	15605	Merged	End	1	558	558	5_3_26_558_Rep4
5	3	34.3333333333333	26	560	1389.14	3064.77	1555.96	1061.22	2545.75	1506.27	Rep4	Control Confined	5_3_26_560_Rep4	98	108	32:40:23	36:00:24	11	12001.3	Split	End	2	219	219	5_3_26_219_Rep4
5	3	34.3333333333333	26	561	1358.46	3017.11	1557.21	1064.23	2552.27	1508.96	Rep4	Control Confined	5_3_26_561_Rep4	98	108	32:40:23	36:00:24	11	12001.3	Split	End	2	219	219	5_3_26_219_Rep4
5	3	34.3333333333333	26	563	1467.53	2699.79	1513.79	1056.3	2488.7	1502.51	Rep4	Control Confined	5_3_26_563_Rep4	100	108	33:20:22	36:00:24	9	9602	Split	End	3	111	93	5_3_26_111_Rep4
5	3	34.3333333333333	26	564	1341.14	2918.2	1525.17	1062.69	2506.7	1505.66	Rep4	Control Confined	5_3_26_564_Rep4	100	104	33:20:22	34:40:25	5	4802.2	Cosmos	Cosmos	1	564	564	5_3_26_564_Rep4
5	3	34.3333333333333	26	565	1499.96	2748.65	1510.09	1056.22	2496.21	1510.27	Rep4	Control Confined	5_3_26_565_Rep4	100	108	33:20:22	36:00:24	9	9602	Split	End	3	111	93	5_3_26_111_Rep4
5	3	34.3333333333333	26	566	1259.59	2834.81	1521.47	1033.59	2464.99	1482.87	Rep4	Control Confined	5_3_26_566_Rep4	101	108	33:40:24	36:00:24	8	8400.88	Cosmos	End	1	566	566	5_3_26_566_Rep4
5	3	34.3333333333333	26	567	1288.18	2707.21	1641.94	1045.73	2455.45	1497.56	Rep4	Control Confined	5_3_26_567_Rep4	101	108	33:40:24	36:00:24	8	8400.88	Cosmos	End	1	567	567	5_3_26_567_Rep4
5	3	34.3333333333333	26	568	1308.04	2886.44	1556.82	1101.5	2566.46	1491.56	Rep4	Control Confined	5_3_26_568_Rep4	101	104	33:40:24	34:40:25	4	3601.08	Merged	Split	1	568	568	5_3_26_568_Rep4
5	3	34.3333333333333	26	569	1790.08	2457.49	1515.96	1041.16	2466.16	1496.47	Rep4	Control Confined	5_3_26_569_Rep4	102	104	34:00:23	34:40:25	3	2401.47	Cosmos	Cosmos	1	569	569	5_3_26_569_Rep4
5	3	34.3333333333333	26	570	1304.58	2779.71	1501.93	1067.21	2497	1500.31	Rep4	Control Confined	5_3_26_570_Rep4	103	108	34:20:21	36:00:24	6	6003.67	Cosmos	End	1	570	570	5_3_26_570_Rep4
5	3	34.3333333333333	26	571	1285.08	2848.75	1512.49	1044.7	2508.95	1500.83	Rep4	Control Confined	5_3_26_571_Rep4	103	108	34:20:21	36:00:24	6	6003.67	Cosmos	End	1	571	571	5_3_26_571_Rep4
5	3	34.3333333333333	26	572	1343.2	2814.16	1492.2	1072.24	2489.05	1474.95	Rep4	Control Confined	5_3_26_572_Rep4	103	108	34:20:21	36:00:24	6	6003.67	Cosmos	End	1	572	572	5_3_26_572_Rep4
5	3	34.3333333333333	26	573	1303.81	2812.67	1508.63	1059.93	2486.54	1493.71	Rep4	Control Confined	5_3_26_573_Rep4	103	108	34:20:21	36:00:24	6	6003.67	Cosmos	End	1	573	573	5_3_26_573_Rep4
5	3	34.3333333333333	26	574	1273.02	2681.57	1650.07	1042.42	2449.75	1493.2	Rep4	Control Confined	5_3_26_574_Rep4	103	108	34:20:21	36:00:24	6	6003.67	Cosmos	End	1	574	574	5_3_26_574_Rep4
5	3	34.3333333333333	26	575	2500.76	2720.98	1540.79	1124.47	2464.16	1520.88	Rep4	Control Confined	5_3_26_575_Rep4	103	108	34:20:21	36:00:24	6	6003.67	Cosmos	End	1	575	575	5_3_26_575_Rep4
5	3	34.3333333333333	26	576	1568.59	2891.57	1477.98	1069.26	2470.02	1472.68	Rep4	Control Confined	5_3_26_576_Rep4	103	104	34:20:21	34:40:25	2	1203.87	Split	Merged	2	522	522	5_3_26_522_Rep4
5	3	34.3333333333333	26	577	1502.43	2832.52	1484.23	1073.66	2463.45	1482.43	Rep4	Control Confined	5_3_26_577_Rep4	103	104	34:20:21	34:40:25	2	1203.87	Split	Merged	2	522	522	5_3_26_522_Rep4
5	3	34.3333333333333	26	578	1536.17	3047.39	1453.86	1065.85	2431.84	1452.88	Rep4	Control Confined	5_3_26_578_Rep4	103	104	34:20:21	34:40:25	2	1203.87	Cosmos	Cosmos	1	578	578	5_3_26_578_Rep4
5	3	31	12	1	1160.21	2579.57	1758.7	1039.46	2338.81	1463.43	Rep4	Control Confined	5_3_12_1_Rep4	1	108	00:20:21	36:00:24	108	128404	Begin	End	1	1	1	5_3_12_1_Rep4
5	3	31	12	19	1449.35	2502.33	1508.56	1069.83	2417.6	1501.47	Rep4	Control Confined	5_3_12_19_Rep4	1	108	00:20:21	36:00:24	108	128404	Begin	End	1	19	19	5_3_12_19_Rep4
5	3	31	12	21	1573.67	2915.27	1501.54	1066.85	2459.13	1493.99	Rep4	Control Confined	5_3_12_21_Rep4	1	100	00:20:21	33:20:22	100	118802	Begin	Merged	1	21	21	5_3_12_21_Rep4
5	3	31	12	30	1373.53	3357.2	1843.21	1037.61	2438.79	1501.38	Rep4	Control Confined	5_3_12_30_Rep4	1	105	00:20:21	35:00:23	105	124802	Begin	Merged	1	30	30	5_3_12_30_Rep4
5	3	31	12	64	2433.74	2798.7	1532.82	1138.59	2458.01	1504.31	Rep4	Control Confined	5_3_12_64_Rep4	8	108	02:40:28	36:00:24	101	119997	Cosmos	End	1	64	64	5_3_12_64_Rep4
5	3	31	12	66	2417.4	3061.49	1500.41	1111.57	2424.87	1491.12	Rep4	Control Confined	5_3_12_66_Rep4	8	106	02:40:28	35:20:22	99	117594	Split	Cosmos	2	61	61	5_3_12_61_Rep4
5	3	31	12	74	2065.21	2482.09	1529.07	1084.7	2425.95	1498.61	Rep4	Control Confined	5_3_12_74_Rep4	9	108	03:00:22	36:00:24	100	118802	Merged	End	1	74	74	5_3_12_74_Rep4
5	3	31	12	80	2593.89	3407.77	2089.62	1246.5	2601	1516.49	Rep4	Control Confined	5_3_12_80_Rep4	10	108	03:20:21	36:00:24	99	117603	Cosmos	End	1	80	80	5_3_12_80_Rep4
5	3	31	12	84	2284.11	2810.01	1509.5	1143.86	2446.23	1492.32	Rep4	Control Confined	5_3_12_84_Rep4	12	108	04:00:24	36:00:24	97	115201	Cosmos	End	1	84	84	5_3_12_84_Rep4
5	3	31	12	95	1935.58	2904.2	1506.44	1108.25	2450.88	1496.18	Rep4	Control Confined	5_3_12_95_Rep4	18	108	06:00:22	36:00:24	91	108003	Split	End	3	44	32	5_3_12_44_Rep4
5	3	31	12	106	1663.61	3284.44	1518.45	1139.5	2545.57	1512.42	Rep4	Control Confined	5_3_12_106_Rep4	25	108	08:20:24	36:00:24	84	99600.1	Split	End	3	93	83	5_3_12_93_Rep4
5	3	31	12	107	1484.79	2964.19	1504.83	1071.18	2460.97	1501.1	Rep4	Control Confined	5_3_12_107_Rep4	25	108	08:20:24	36:00:24	84	99600.1	Split	End	2	60	54	5_3_12_60_Rep4
5	3	31	12	108	1556.69	2892.9	1554.33	1081.12	2455.01	1516.26	Rep4	Control Confined	5_3_12_108_Rep4	25	101	08:20:24	33:40:24	77	91199.3	Split	Cosmos	2	60	54	5_3_12_60_Rep4
5	3	31	12	110	1868.21	2968.43	1480.55	1069.42	2418.29	1464.27	Rep4	Control Confined	5_3_12_110_Rep4	25	108	08:20:24	36:00:24	84	99600.1	Cosmos	End	1	110	110	5_3_12_110_Rep4
5	3	31	12	123	2558.49	2969.12	1527.86	1137.24	2471.21	1510.68	Rep4	Control Confined	5_3_12_123_Rep4	35	108	11:40:23	36:00:24	74	87601.7	Cosmos	End	1	123	123	5_3_12_123_Rep4
5	3	31	12	126	1482.29	2853.71	1504.14	1071.32	2469.74	1501.13	Rep4	Control Confined	5_3_12_126_Rep4	39	108	13:00:27	36:00:24	70	82797.4	Split	End	2	4	4	5_3_12_4_Rep4
5	3	31	12	128	1446.92	2995.31	1529.56	1054.99	2484.09	1513.12	Rep4	Control Confined	5_3_12_128_Rep4	40	108	13:20:25	36:00:24	69	81599.2	Split	End	2	26	26	5_3_12_26_Rep4
5	3	31	12	129	1488.2	3055.15	1517.13	1061.02	2487.66	1514.46	Rep4	Control Confined	5_3_12_129_Rep4	40	108	13:20:25	36:00:24	69	81599.2	Split	End	2	26	26	5_3_12_26_Rep4
5	3	31	12	134	1572.41	3102.49	1511.07	1114.29	2545.1	1505.02	Rep4	Control Confined	5_3_12_134_Rep4	43	108	14:20:26	36:00:24	66	77998.5	Split	End	2	22	22	5_3_12_22_Rep4
5	3	31	12	135	1856.23	3300.03	1531.18	1123.93	2542.39	1502	Rep4	Control Confined	5_3_12_135_Rep4	43	108	14:20:26	36:00:24	66	77998.5	Split	End	2	22	22	5_3_12_22_Rep4
5	3	31	12	144	1297.91	2818.13	1502.62	1055.55	2463.04	1499.45	Rep4	Control Confined	5_3_12_144_Rep4	47	108	15:40:25	36:00:24	62	73199.4	Split	End	2	138	138	5_3_12_138_Rep4
5	3	31	12	145	1331.83	2847.9	1501.8	1054.92	2456.24	1498.38	Rep4	Control Confined	5_3_12_145_Rep4	47	108	15:40:25	36:00:24	62	73199.4	Split	End	2	138	138	5_3_12_138_Rep4
5	3	31	12	146	2296.54	2617.65	1534.76	1125.7	2420.52	1511.13	Rep4	Control Confined	5_3_12_146_Rep4	48	108	16:00:24	36:00:24	61	72000.3	Cosmos	End	1	146	146	5_3_12_146_Rep4
5	3	31	12	147	1347.27	2583.56	1517.12	1037.25	2428.1	1502.72	Rep4	Control Confined	5_3_12_147_Rep4	49	94	16:20:23	31:20:25	46	54001.6	Cosmos	Cosmos	1	147	147	5_3_12_147_Rep4
5	3	31	12	149	1250.95	2694.88	1488.54	1101.44	2484.94	1492.12	Rep4	Control Confined	5_3_12_149_Rep4	52	108	17:20:27	36:00:24	57	67197.6	Cosmos	End	1	149	149	5_3_12_149_Rep4
5	3	31	12	158	1421.36	2865.2	1516.9	1079.46	2471.36	1516.48	Rep4	Control Confined	5_3_12_158_Rep4	56	108	18:40:25	36:00:24	53	62399.4	Split	End	2	154	154	5_3_12_154_Rep4
5	3	31	12	159	1356.27	2753.57	1536.75	1076.98	2452.19	1527.27	Rep4	Control Confined	5_3_12_159_Rep4	56	108	18:40:25	36:00:24	53	62399.4	Split	End	2	154	154	5_3_12_154_Rep4
5	3	31	12	163	1470.85	3085.19	1514.01	1069.28	2509.37	1509.27	Rep4	Control Confined	5_3_12_163_Rep4	60	108	20:00:27	36:00:24	49	57597.3	Split	End	2	27	27	5_3_12_27_Rep4
5	3	31	12	164	1478.07	3082.13	1515.97	1075.98	2512.88	1519.66	Rep4	Control Confined	5_3_12_164_Rep4	60	108	20:00:27	36:00:24	49	57597.3	Split	End	2	27	27	5_3_12_27_Rep4
5	3	31	12	166	1571.94	3268.26	1500.46	1098.31	2476.78	1493.81	Rep4	Control Confined	5_3_12_166_Rep4	64	108	21:20:25	36:00:24	45	52799.7	Split	End	2	160	160	5_3_12_160_Rep4
5	3	31	12	167	1424.59	2631.01	1482.46	1075.27	2395.99	1473.01	Rep4	Control Confined	5_3_12_167_Rep4	64	98	21:20:25	32:40:23	35	40798.4	Split	Cosmos	2	160	160	5_3_12_160_Rep4
5	3	31	12	169	1733.27	2909.91	1512.4	1101.02	2496.44	1502.55	Rep4	Control Confined	5_3_12_169_Rep4	66	108	22:00:25	36:00:24	43	50399.2	Split	End	2	6	6	5_3_12_6_Rep4
5	3	31	12	170	1592.8	2831.75	1511.82	1086.51	2476.65	1501.58	Rep4	Control Confined	5_3_12_170_Rep4	66	108	22:00:25	36:00:24	43	50399.2	Split	End	2	6	6	5_3_12_6_Rep4
5	3	31	12	171	1821.99	3243.9	1509.98	1113.01	2451.66	1480.83	Rep4	Control Confined	5_3_12_171_Rep4	66	108	22:00:25	36:00:24	43	50399.2	Cosmos	End	1	171	171	5_3_12_171_Rep4
5	3	31	12	172	1539.32	2735.56	1514.92	1066.4	2462.22	1500.63	Rep4	Control Confined	5_3_12_172_Rep4	67	108	22:20:24	36:00:24	42	49200.8	Cosmos	End	1	172	172	5_3_12_172_Rep4
5	3	31	12	177	1368.99	2783.05	1509.51	1052.35	2466.32	1499.43	Rep4	Control Confined	5_3_12_177_Rep4	70	108	23:20:23	36:00:24	39	45601	Cosmos	End	1	177	177	5_3_12_177_Rep4
5	3	31	12	186	1804.89	2900.77	1500.99	1172.7	2509.96	1489.61	Rep4	Control Confined	5_3_12_186_Rep4	79	108	26:20:24	36:00:24	30	34800.1	Cosmos	End	1	186	186	5_3_12_186_Rep4
5	3	31	12	187	1256.75	2639.86	1557.41	1052.66	2436.67	1497.97	Rep4	Control Confined	5_3_12_187_Rep4	80	108	26:40:24	36:00:24	29	33600.5	Cosmos	End	1	187	187	5_3_12_187_Rep4
5	3	31	12	188	1530.87	2753.4	1515.83	1057.66	2445.07	1505.47	Rep4	Control Confined	5_3_12_188_Rep4	80	107	26:40:24	35:40:23	28	32399.2	Merged	Merged	1	188	188	5_3_12_188_Rep4
5	3	31	12	190	1287.74	2667.3	1525.22	1059.86	2448.39	1506.8	Rep4	Control Confined	5_3_12_190_Rep4	82	108	27:20:22	36:00:24	27	31202.7	Cosmos	End	1	190	190	5_3_12_190_Rep4
5	3	31	12	192	1508.55	2733.96	1506.11	1064.05	2451.91	1502.26	Rep4	Control Confined	5_3_12_192_Rep4	84	105	28:00:25	35:00:23	22	25198.4	Cosmos	Merged	1	192	192	5_3_12_192_Rep4
5	3	31	12	205	2657.38	2425.5	1501.63	1128.51	2377.59	1478.58	Rep4	Control Confined	5_3_12_205_Rep4	86	106	28:40:24	35:20:22	21	23997.6	Cosmos	Cosmos	1	205	205	5_3_12_205_Rep4
5	3	31	12	206	1356.37	2656.23	1555.73	1075.55	2438.3	1497.53	Rep4	Control Confined	5_3_12_206_Rep4	87	108	29:00:26	36:00:24	22	25198.7	Merged	End	1	206	206	5_3_12_206_Rep4
5	3	31	12	208	1219.29	2688.01	1499.97	1054.05	2450.59	1500.48	Rep4	Control Confined	5_3_12_208_Rep4	89	108	29:40:24	36:00:24	20	22800.2	Cosmos	End	1	208	208	5_3_12_208_Rep4
5	3	31	12	209	1191.06	2676.12	1516.55	1050.24	2442.77	1490.64	Rep4	Control Confined	5_3_12_209_Rep4	91	108	30:20:26	36:00:24	18	20398.3	Cosmos	End	1	209	209	5_3_12_209_Rep4
5	3	31	12	210	1407.88	2882.22	1520.36	1054.93	2439.57	1485.67	Rep4	Control Confined	5_3_12_210_Rep4	91	93	30:20:26	31:00:24	3	2397.61	Merged	Split	1	210	210	5_3_12_210_Rep4
5	3	31	12	211	1604.26	3280.73	3141.11	1094.87	2488.05	1523.16	Rep4	Control Confined	5_3_12_211_Rep4	91	95	30:20:26	31:40:19	5	4793.31	Merged	Split	1	211	211	5_3_12_211_Rep4
5	3	31	12	212	1127.78	2528.5	1715.7	1067.58	2441.39	1552.57	Rep4	Control Confined	5_3_12_212_Rep4	92	108	30:40:25	36:00:24	17	19199.2	Cosmos	End	1	212	212	5_3_12_212_Rep4
5	3	31	12	213	3696.91	4211.16	4160.21	1328.69	2654.56	1521.29	Rep4	Control Confined	5_3_12_213_Rep4	92	108	30:40:25	36:00:24	17	19199.2	Split	End	3	199	189	5_3_12_199_Rep4
5	3	31	12	214	2957.15	3734.5	1517.94	1236.7	2562.17	1481.65	Rep4	Control Confined	5_3_12_214_Rep4	92	108	30:40:25	36:00:24	17	19199.2	Split	End	3	199	189	5_3_12_199_Rep4
5	3	35	29	11	1861.93	2965.82	1508.02	1072.84	2488.4	1498.64	Rep4	Control Confined	5_3_29_11_Rep4	1	108	00:20:21	36:00:24	108	128404	Begin	End	1	11	11	5_3_29_11_Rep4
5	3	35	29	13	1082.02	2533.8	1656.87	1014.61	2439.02	1492.37	Rep4	Control Confined	5_3_29_13_Rep4	1	108	00:20:21	36:00:24	108	128404	Begin	End	1	13	13	5_3_29_13_Rep4
5	3	35	29	24	1352.32	2830.73	1651	1048.68	2478.7	1502.78	Rep4	Control Confined	5_3_29_24_Rep4	1	108	00:20:21	36:00:24	108	128404	Begin	End	1	24	24	5_3_29_24_Rep4
5	3	35	29	33	1381.27	2719.53	1507.36	1041.64	2490.45	1501.97	Rep4	Control Confined	5_3_29_33_Rep4	1	106	00:20:21	35:20:22	106	126001	Begin	Cosmos	1	33	33	5_3_29_33_Rep4
5	3	35	29	35	1356.24	2849.95	1521.57	1062.11	2521.12	1503.61	Rep4	Control Confined	5_3_29_35_Rep4	1	108	00:20:21	36:00:24	108	128404	Begin	End	1	35	35	5_3_29_35_Rep4
5	3	35	29	41	2917.33	3508.36	1513.4	1191.05	2563.12	1493.07	Rep4	Control Confined	5_3_29_41_Rep4	1	108	00:20:21	36:00:24	108	128404	Begin	End	1	41	41	5_3_29_41_Rep4
5	3	35	29	43	2667.37	3307.62	1491.44	1069.12	2461.54	1480.11	Rep4	Control Confined	5_3_29_43_Rep4	1	108	00:20:21	36:00:24	108	128404	Begin	End	1	43	43	5_3_29_43_Rep4
5	3	35	29	90	1289.94	2829.09	1498.41	1029.74	2482.13	1496.71	Rep4	Control Confined	5_3_29_90_Rep4	11	108	03:40:27	36:00:24	98	116397	Split	End	2	26	26	5_3_29_26_Rep4
5	3	35	29	94	2152.72	3414.45	1564.27	1121.56	2548.31	1540.02	Rep4	Control Confined	5_3_29_94_Rep4	12	108	04:00:24	36:00:24	97	115201	Merged	End	1	94	94	5_3_29_94_Rep4
5	3	35	29	103	1835.94	2803.18	1501.19	1057.43	2461.13	1487.56	Rep4	Control Confined	5_3_29_103_Rep4	16	108	05:20:25	36:00:24	93	110399	Split	End	2	38	38	5_3_29_38_Rep4
5	3	35	29	126	1339.6	2532.9	1499.87	1030.93	2427.53	1483.97	Rep4	Control Confined	5_3_29_126_Rep4	28	108	09:20:24	36:00:24	81	96000.1	Cosmos	End	1	126	126	5_3_29_126_Rep4
5	3	35	29	131	2005.9	2705.48	1528.64	1078.23	2464.48	1498.43	Rep4	Control Confined	5_3_29_131_Rep4	29	108	09:40:25	36:00:24	80	94799.8	Split	End	2	37	37	5_3_29_37_Rep4
5	3	35	29	132	2196.84	2497.77	1525.29	1090.56	2463.14	1496.84	Rep4	Control Confined	5_3_29_132_Rep4	29	108	09:40:25	36:00:24	80	94799.8	Split	End	2	37	37	5_3_29_37_Rep4
5	3	35	29	138	1242.37	2538.74	1495.28	1048.73	2457.86	1492.27	Rep4	Control Confined	5_3_29_138_Rep4	31	108	10:20:25	36:00:24	78	92399	Cosmos	End	1	138	138	5_3_29_138_Rep4
5	3	35	29	139	1416.02	2467.49	1500.28	1036.91	2436.88	1490.59	Rep4	Control Confined	5_3_29_139_Rep4	31	108	10:20:25	36:00:24	78	92399	Cosmos	End	1	139	139	5_3_29_139_Rep4
5	3	35	29	151	1500.39	3027.99	1514.79	1053.89	2502	1498.19	Rep4	Control Confined	5_3_29_151_Rep4	36	108	12:00:23	36:00:24	73	86401.4	Split	End	2	3	3	5_3_29_3_Rep4
5	3	35	29	161	1234.35	2757.78	1466.04	1026.31	2417.44	1456.82	Rep4	Control Confined	5_3_29_161_Rep4	42	108	14:00:25	36:00:24	67	79199.4	Cosmos	End	1	161	161	5_3_29_161_Rep4
5	3	35	29	166	1245.52	2580.25	1494.64	1037.22	2454.63	1491.93	Rep4	Control Confined	5_3_29_166_Rep4	45	108	15:00:25	36:00:24	64	75599.5	Cosmos	End	1	166	166	5_3_29_166_Rep4
5	3	35	29	172	1072.92	2575.78	1638.71	1018.91	2496.4	1505.06	Rep4	Control Confined	5_3_29_172_Rep4	47	108	15:40:25	36:00:24	62	73199.4	Cosmos	End	1	172	172	5_3_29_172_Rep4
5	3	35	29	187	1040.56	2498.23	1555.06	1000.03	2429.92	1485.58	Rep4	Control Confined	5_3_29_187_Rep4	54	108	18:00:23	36:00:24	55	64801.2	Cosmos	End	1	187	187	5_3_29_187_Rep4
5	3	35	29	194	1185.03	2518.55	1502.48	1040.49	2456.35	1498.39	Rep4	Control Confined	5_3_29_194_Rep4	56	108	18:40:25	36:00:24	53	62399.4	Cosmos	End	1	194	194	5_3_29_194_Rep4
5	3	35	29	195	1862.45	2797.34	1515.45	1068.3	2490.88	1500.52	Rep4	Control Confined	5_3_29_195_Rep4	56	108	18:40:25	36:00:24	53	62399.4	Split	End	2	115	115	5_3_29_115_Rep4
5	3	35	29	196	1805.38	2475.21	1512.73	1184.79	2485.39	1504.61	Rep4	Control Confined	5_3_29_196_Rep4	57	108	19:00:25	36:00:24	52	61198.9	Cosmos	End	1	196	196	5_3_29_196_Rep4
5	3	35	29	205	1339.54	2803.81	1508.05	1033.82	2494.12	1504.01	Rep4	Control Confined	5_3_29_205_Rep4	61	108	20:20:24	36:00:24	48	56400.9	Split	End	3	71	7	5_3_29_71_Rep4
5	3	35	29	206	1536.57	3050.9	1477.19	1081.19	2480.32	1468.95	Rep4	Control Confined	5_3_29_206_Rep4	61	108	20:20:24	36:00:24	48	56400.9	Split	End	2	63	63	5_3_29_63_Rep4
5	3	35	29	208	1353.22	2682.1	1471.67	1034.86	2424.98	1472.29	Rep4	Control Confined	5_3_29_208_Rep4	62	108	20:40:27	36:00:24	47	55197.5	Cosmos	End	1	208	208	5_3_29_208_Rep4
5	3	35	29	209	1329.71	2653.92	1484.27	1035.44	2425.7	1478.64	Rep4	Control Confined	5_3_29_209_Rep4	62	108	20:40:27	36:00:24	47	55197.5	Cosmos	End	1	209	209	5_3_29_209_Rep4
5	3	35	29	212	1321.94	2763.24	1502.25	1029.94	2473.08	1494.53	Rep4	Control Confined	5_3_29_212_Rep4	63	108	21:00:23	36:00:24	46	54001	Split	End	2	68	68	5_3_29_68_Rep4
5	3	35	29	213	2610.3	2832.6	1493.28	1105.63	2445.34	1491.91	Rep4	Control Confined	5_3_29_213_Rep4	63	108	21:00:23	36:00:24	46	54001	Cosmos	End	1	213	213	5_3_29_213_Rep4
5	3	35	29	216	1651.88	2662.04	1488.32	1060.57	2434.31	1476.37	Rep4	Control Confined	5_3_29_216_Rep4	64	108	21:20:25	36:00:24	45	52799.7	Cosmos	End	1	216	216	5_3_29_216_Rep4
5	3	35	29	217	2629.66	2973.15	1513.85	1100.27	2467.23	1490.41	Rep4	Control Confined	5_3_29_217_Rep4	64	108	21:20:25	36:00:24	45	52799.7	Split	End	2	95	95	5_3_29_95_Rep4
5	3	35	29	218	2156.66	2793.82	1494.09	1102.1	2450.01	1472.06	Rep4	Control Confined	5_3_29_218_Rep4	64	108	21:20:25	36:00:24	45	52799.7	Split	End	2	95	95	5_3_29_95_Rep4
5	3	35	29	219	1935.02	2654.14	1518.83	1071.04	2489.95	1506.78	Rep4	Control Confined	5_3_29_219_Rep4	64	108	21:20:25	36:00:24	45	52799.7	Cosmos	End	1	219	219	5_3_29_219_Rep4
5	3	35	29	223	1246.28	2740.47	1499.74	1025.06	2461.01	1493.42	Rep4	Control Confined	5_3_29_223_Rep4	66	108	22:00:25	36:00:24	43	50399.2	Cosmos	End	1	223	223	5_3_29_223_Rep4
5	3	35	29	227	1179.35	2623.69	1496.14	1029.61	2464.33	1497.67	Rep4	Control Confined	5_3_29_227_Rep4	67	108	22:20:24	36:00:24	42	49200.8	Cosmos	End	1	227	227	5_3_29_227_Rep4
5	3	35	29	235	1299.84	2875.85	1501.48	1032.56	2496.45	1495.65	Rep4	Control Confined	5_3_29_235_Rep4	70	108	23:20:23	36:00:24	39	45601	Cosmos	End	1	235	235	5_3_29_235_Rep4
5	3	35	29	238	1239.7	2763.37	1492	1030.11	2466.43	1485.14	Rep4	Control Confined	5_3_29_238_Rep4	71	108	23:40:23	36:00:24	38	44401.3	Cosmos	End	1	238	238	5_3_29_238_Rep4
5	3	35	29	240	1182.79	2680.13	1749.52	1069.41	2498.3	1531.1	Rep4	Control Confined	5_3_29_240_Rep4	71	108	23:40:23	36:00:24	38	44401.3	Split	End	2	22	22	5_3_29_22_Rep4
5	3	35	29	247	1420.85	2815.55	1453.6	1036.28	2389.07	1445.24	Rep4	Control Confined	5_3_29_247_Rep4	73	108	24:20:23	36:00:24	36	42001.8	Split	End	2	234	234	5_3_29_234_Rep4
5	3	35	29	252	1701.41	2874.28	1660.38	1070.9	2503.15	1498	Rep4	Control Confined	5_3_29_252_Rep4	74	108	24:40:23	36:00:24	35	40801.7	Split	End	2	44	44	5_3_29_44_Rep4
5	3	35	29	253	1734.23	2863.41	1511.45	1065.51	2479.58	1490.46	Rep4	Control Confined	5_3_29_253_Rep4	74	108	24:40:23	36:00:24	35	40801.7	Split	End	2	44	44	5_3_29_44_Rep4
5	3	35	29	256	1734.11	3230.84	1532.52	1123.64	2568.52	1547.74	Rep4	Control Confined	5_3_29_256_Rep4	75	108	25:00:27	36:00:24	34	39597.7	Merged	End	1	256	256	5_3_29_256_Rep4
5	3	35	29	257	1231.36	2804.87	1501.49	1027.05	2496.78	1497.29	Rep4	Control Confined	5_3_29_257_Rep4	75	108	25:00:27	36:00:24	34	39597.7	Split	End	2	197	197	5_3_29_197_Rep4
5	3	35	29	258	1261.98	2832.73	1504.18	1029.41	2495.47	1496.27	Rep4	Control Confined	5_3_29_258_Rep4	75	108	25:00:27	36:00:24	34	39597.7	Split	End	2	197	197	5_3_29_197_Rep4
5	3	35	29	259	1383.81	2599.63	1511.7	1054.95	2470.52	1498.3	Rep4	Control Confined	5_3_29_259_Rep4	76	108	25:20:23	36:00:24	33	38401.3	Split	End	2	254	254	5_3_29_254_Rep4
5	3	35	29	262	1339.29	2697.83	1651.05	1035.69	2459.94	1493.48	Rep4	Control Confined	5_3_29_262_Rep4	76	108	25:20:23	36:00:24	33	38401.3	Split	End	3	81	34	5_3_29_81_Rep4
5	3	35	29	264	1501.66	2761.49	1509.44	1042.1	2464.5	1489.6	Rep4	Control Confined	5_3_29_264_Rep4	76	107	25:20:23	35:40:23	32	37200	Split	Split	3	81	34	5_3_29_81_Rep4
5	3	35	29	268	1191.71	2700.76	1502.12	1026	2476.8	1494.62	Rep4	Control Confined	5_3_29_268_Rep4	78	108	26:00:27	36:00:24	31	35997.7	Cosmos	End	1	268	268	5_3_29_268_Rep4
5	3	35	29	269	1218.98	2739.48	1495.19	1036.51	2467.07	1492.23	Rep4	Control Confined	5_3_29_269_Rep4	78	108	26:00:27	36:00:24	31	35997.7	Merged	End	1	269	269	5_3_29_269_Rep4
5	3	35	29	273	1169.68	2691.39	1502.47	1028.6	2494.96	1501.2	Rep4	Control Confined	5_3_29_273_Rep4	79	108	26:20:24	36:00:24	30	34800.1	Cosmos	End	1	273	273	5_3_29_273_Rep4
5	3	35	29	276	1374.22	2994.92	1556.54	1062.99	2501.97	1516.84	Rep4	Control Confined	5_3_29_276_Rep4	79	108	26:20:24	36:00:24	30	34800.1	Split	End	2	1	1	5_3_29_1_Rep4
5	3	35	29	277	1444.91	3086.51	1570.14	1065.65	2505.71	1513.74	Rep4	Control Confined	5_3_29_277_Rep4	79	108	26:20:24	36:00:24	30	34800.1	Split	End	2	1	1	5_3_29_1_Rep4
5	3	35	29	279	1288.37	2745.54	1497.78	1043.33	2462.02	1474.47	Rep4	Control Confined	5_3_29_279_Rep4	80	108	26:40:24	36:00:24	29	33600.5	Split	End	2	145	145	5_3_29_145_Rep4
5	3	35	29	280	1210.6	2731.34	1504.55	1021.55	2443.45	1468.46	Rep4	Control Confined	5_3_29_280_Rep4	80	108	26:40:24	36:00:24	29	33600.5	Split	End	2	251	251	5_3_29_251_Rep4
5	3	35	29	281	1139.96	2635.15	1505.06	1020.28	2475.01	1501.25	Rep4	Control Confined	5_3_29_281_Rep4	80	108	26:40:24	36:00:24	29	33600.5	Cosmos	End	1	281	281	5_3_29_281_Rep4
5	3	35	29	283	1189.51	2686.84	1496.15	1034.17	2482.05	1492.76	Rep4	Control Confined	5_3_29_283_Rep4	80	108	26:40:24	36:00:24	29	33600.5	Cosmos	End	1	283	283	5_3_29_283_Rep4
5	3	35	29	284	1185.94	2707.79	1508.07	1027.89	2466.38	1493.68	Rep4	Control Confined	5_3_29_284_Rep4	80	108	26:40:24	36:00:24	29	33600.5	Cosmos	End	1	284	284	5_3_29_284_Rep4
5	3	35	29	285	1158.64	2655.48	1495.76	1025.76	2480.73	1497.19	Rep4	Control Confined	5_3_29_285_Rep4	80	108	26:40:24	36:00:24	29	33600.5	Cosmos	End	1	285	285	5_3_29_285_Rep4
5	3	35	29	287	1272.84	2682.19	1493.29	1034.2	2452.06	1481.45	Rep4	Control Confined	5_3_29_287_Rep4	80	108	26:40:24	36:00:24	29	33600.5	Split	End	2	145	145	5_3_29_145_Rep4
5	3	35	29	289	2473.77	3287.08	1480.17	1130.99	2455.35	1453.63	Rep4	Control Confined	5_3_29_289_Rep4	80	108	26:40:24	36:00:24	29	33600.5	Cosmos	End	1	289	289	5_3_29_289_Rep4
5	3	35	29	294	1225.72	2638.91	2221.59	1025.88	2468.45	1506.83	Rep4	Control Confined	5_3_29_294_Rep4	82	108	27:20:22	36:00:24	27	31202.7	Split	End	2	14	14	5_3_29_14_Rep4
5	3	35	29	295	1292.46	2615.55	2008.49	1033.09	2457.14	1503.29	Rep4	Control Confined	5_3_29_295_Rep4	82	108	27:20:22	36:00:24	27	31202.7	Split	End	2	14	14	5_3_29_14_Rep4
5	3	35	29	296	1182.47	2711.62	1612.52	1031.52	2468.8	1495.74	Rep4	Control Confined	5_3_29_296_Rep4	82	108	27:20:22	36:00:24	27	31202.7	Split	End	2	16	16	5_3_29_16_Rep4
5	3	35	29	300	1177.21	2693.31	1637.19	1029.03	2459.29	1492.95	Rep4	Control Confined	5_3_29_300_Rep4	86	108	28:40:24	36:00:24	23	26400	Cosmos	End	1	300	300	5_3_29_300_Rep4
5	3	35	29	307	1383.6	2903.87	1734.21	1064.42	2487.04	1493.58	Rep4	Control Confined	5_3_29_307_Rep4	88	108	29:20:25	36:00:24	21	23999.6	Cosmos	End	1	307	307	5_3_29_307_Rep4
5	3	35	29	308	1339.59	2819.61	1514.96	1047.21	2474.91	1512.95	Rep4	Control Confined	5_3_29_308_Rep4	89	108	29:40:24	36:00:24	20	22800.2	Split	End	2	302	302	5_3_29_302_Rep4
5	3	35	29	309	1343.54	2775.65	1528.52	1050.08	2459.96	1520.95	Rep4	Control Confined	5_3_29_309_Rep4	89	108	29:40:24	36:00:24	20	22800.2	Split	End	2	302	302	5_3_29_302_Rep4
5	3	35	29	310	1138.14	2578	1942.2	1022.39	2476.96	1507.88	Rep4	Control Confined	5_3_29_310_Rep4	89	108	29:40:24	36:00:24	20	22800.2	Split	End	3	70	7	5_3_29_70_Rep4
5	3	35	29	311	1099.57	2527.17	1849.64	1023.8	2466.69	1504.26	Rep4	Control Confined	5_3_29_311_Rep4	89	108	29:40:24	36:00:24	20	22800.2	Split	End	3	70	7	5_3_29_70_Rep4
5	3	35	29	317	1485.8	3249.83	1616.8	1076.42	2525.52	1502.6	Rep4	Control Confined	5_3_29_317_Rep4	92	108	30:40:25	36:00:24	17	19199.2	Cosmos	End	1	317	317	5_3_29_317_Rep4
5	3	35	29	318	1628.36	3356.72	1617.13	1140.5	2541.79	1494.45	Rep4	Control Confined	5_3_29_318_Rep4	93	108	31:00:24	36:00:24	16	18000.7	Cosmos	End	1	318	318	5_3_29_318_Rep4
5	3	35	29	319	1114.91	2601.6	1523.27	1036.88	2462.29	1490.02	Rep4	Control Confined	5_3_29_319_Rep4	93	106	31:00:24	35:20:22	14	15598.3	Split	Cosmos	2	314	314	5_3_29_314_Rep4
5	3	35	29	320	1175.63	2669.29	1510.24	1030.03	2450.42	1488.53	Rep4	Control Confined	5_3_29_320_Rep4	93	108	31:00:24	36:00:24	16	18000.7	Split	End	2	314	314	5_3_29_314_Rep4
5	3	35	29	327	1429.42	3046.1	1497.68	1041.3	2508.96	1496.72	Rep4	Control Confined	5_3_29_327_Rep4	96	108	32:00:23	36:00:24	13	14401.7	Split	End	2	224	224	5_3_29_224_Rep4
5	3	35	29	328	1556.32	3172	1506.97	1049.04	2524.62	1497.34	Rep4	Control Confined	5_3_29_328_Rep4	97	108	32:20:25	36:00:24	12	13199.6	Merged	End	1	328	328	5_3_29_328_Rep4
5	3	35	29	329	1153.83	2670.19	1538.9	1032.19	2467.39	1493.09	Rep4	Control Confined	5_3_29_329_Rep4	98	108	32:40:23	36:00:24	11	12001.3	Split	End	2	140	140	5_3_29_140_Rep4
5	3	35	29	331	1183.22	2700.93	1530.81	1036.83	2466.88	1490.99	Rep4	Control Confined	5_3_29_331_Rep4	98	108	32:40:23	36:00:24	11	12001.3	Split	End	2	140	140	5_3_29_140_Rep4
5	3	35	29	333	1078.32	2511.74	1578.58	1026.89	2431.4	1488.93	Rep4	Control Confined	5_3_29_333_Rep4	99	107	33:00:23	35:40:23	9	9599.8	Cosmos	Split	1	333	333	5_3_29_333_Rep4
5	3	35	29	335	1372.19	2998.49	1612.67	1085.75	2526.44	1513.1	Rep4	Control Confined	5_3_29_335_Rep4	99	108	33:00:23	36:00:24	10	10801.1	Cosmos	End	1	335	335	5_3_29_335_Rep4
5	3	35	29	337	1382.44	2885.83	1446.53	1032.94	2409.78	1454.93	Rep4	Control Confined	5_3_29_337_Rep4	99	107	33:00:23	35:40:23	9	9599.8	Cosmos	Cosmos	1	337	337	5_3_29_337_Rep4
5	3	35	29	339	1277.38	2757.52	1502.04	1036.05	2489.62	1501.2	Rep4	Control Confined	5_3_29_339_Rep4	101	108	33:40:24	36:00:24	8	8400.88	Cosmos	End	1	339	339	5_3_29_339_Rep4
5	3	35	29	340	1908.12	2560.03	1514.1	1067.36	2477.62	1504.26	Rep4	Control Confined	5_3_29_340_Rep4	101	108	33:40:24	36:00:24	8	8400.88	Merged	End	1	340	340	5_3_29_340_Rep4
5	3	35	29	341	1195.19	2711.03	1505.86	1036.82	2431.63	1466.93	Rep4	Control Confined	5_3_29_341_Rep4	101	108	33:40:24	36:00:24	8	8400.88	Cosmos	End	1	341	341	5_3_29_341_Rep4
5	3	35	29	342	1080.42	2546.11	1518.2	1030.03	2466.72	1492.52	Rep4	Control Confined	5_3_29_342_Rep4	103	108	34:20:21	36:00:24	6	6003.67	Cosmos	End	1	342	342	5_3_29_342_Rep4
5	3	35	29	343	1073.94	2573.88	1512.93	1020.26	2485.56	1506.23	Rep4	Control Confined	5_3_29_343_Rep4	103	108	34:20:21	36:00:24	6	6003.67	Cosmos	End	1	343	343	5_3_29_343_Rep4
5	3	35	29	344	1143.36	2561.37	1503.64	1013.18	2459.4	1489.81	Rep4	Control Confined	5_3_29_344_Rep4	103	108	34:20:21	36:00:24	6	6003.67	Split	End	2	203	203	5_3_29_203_Rep4
5	3	35	29	345	1156.06	2660.05	1527.08	1008.9	2466.19	1488.51	Rep4	Control Confined	5_3_29_345_Rep4	103	108	34:20:21	36:00:24	6	6003.67	Split	End	2	203	203	5_3_29_203_Rep4
5	3	35	29	346	1070.1	2562.7	1520.15	1014.17	2473.59	1497.5	Rep4	Control Confined	5_3_29_346_Rep4	103	108	34:20:21	36:00:24	6	6003.67	Cosmos	End	1	346	346	5_3_29_346_Rep4
5	3	35	29	347	1249.94	2530.59	1482.73	1058.79	2393.82	1464.39	Rep4	Control Confined	5_3_29_347_Rep4	104	108	34:40:25	36:00:24	5	4799.8	Split	End	2	332	332	5_3_29_332_Rep4
5	3	35	29	348	1148.06	2500.5	1616.34	1036.13	2381.78	1465.44	Rep4	Control Confined	5_3_29_348_Rep4	104	108	34:40:25	36:00:24	5	4799.8	Split	End	2	332	332	5_3_29_332_Rep4
5	3	35	29	349	1217.57	2510.07	1475.73	1056.07	2413.68	1466.72	Rep4	Control Confined	5_3_29_349_Rep4	105	108	35:00:23	36:00:24	4	3601.14	Cosmos	End	1	349	349	5_3_29_349_Rep4
5	3	9.66666666666667	9	1	1426.74	2578.15	1555.82	1396.51	2295.29	1521.91	Rep4	Control Confined	5_3_9_1_Rep4	1	106	00:20:21	35:20:22	106	126001	Begin	Cosmos	1	1	1	5_3_9_1_Rep4
5	3	9.66666666666667	9	2	1822.74	2577.32	1759.59	1418.49	2310.88	1499.98	Rep4	Control Confined	5_3_9_2_Rep4	1	41	00:20:21	13:40:24	41	48002.7	Begin	Merged	1	2	2	5_3_9_2_Rep4
5	3	9.66666666666667	9	4	1543.52	2461.79	1489.28	1391.12	2285.81	1480.7	Rep4	Control Confined	5_3_9_4_Rep4	1	108	00:20:21	36:00:24	108	128404	Begin	End	1	4	4	5_3_9_4_Rep4
5	3	9.66666666666667	9	5	1920.12	2603.78	1700.05	1409.4	2313.85	1499.46	Rep4	Control Confined	5_3_9_5_Rep4	1	108	00:20:21	36:00:24	108	128404	Begin	End	1	5	5	5_3_9_5_Rep4
5	3	9.66666666666667	9	6	1431.64	2340.81	1654.16	1377.65	2279.78	1493.74	Rep4	Control Confined	5_3_9_6_Rep4	1	108	00:20:21	36:00:24	108	128404	Begin	End	1	6	6	5_3_9_6_Rep4
5	3	9.66666666666667	9	7	1559.07	2398.67	1492.8	1388.18	2284.38	1484.8	Rep4	Control Confined	5_3_9_7_Rep4	1	72	00:20:21	24:00:23	72	85202.6	Begin	Cosmos	1	7	7	5_3_9_7_Rep4
5	3	9.66666666666667	9	9	1695.63	2684.49	1494.09	1400.11	2287.09	1482.75	Rep4	Control Confined	5_3_9_9_Rep4	1	92	00:20:21	30:40:25	92	109204	Begin	Merged	1	9	9	5_3_9_9_Rep4
5	3	9.66666666666667	9	12	1442.07	2349.44	1693.99	1374.92	2273.54	1483.81	Rep4	Control Confined	5_3_9_12_Rep4	1	97	00:20:21	32:20:25	97	115204	Begin	Cosmos	1	12	12	5_3_9_12_Rep4
5	3	9.66666666666667	9	13	1506.3	2481.04	1492.81	1384.97	2284.14	1484.45	Rep4	Control Confined	5_3_9_13_Rep4	1	108	00:20:21	36:00:24	108	128404	Begin	End	1	13	13	5_3_9_13_Rep4
5	3	9.66666666666667	9	14	1602.28	2512.86	1496.36	1398.65	2310.05	1489.93	Rep4	Control Confined	5_3_9_14_Rep4	1	54	00:20:21	18:00:23	54	63602.4	Begin	Cosmos	1	14	14	5_3_9_14_Rep4
5	3	9.66666666666667	9	15	1941.16	2788.81	1495.19	1401.99	2303.53	1482.51	Rep4	Control Confined	5_3_9_15_Rep4	1	72	00:20:21	24:00:23	72	85202.6	Begin	Cosmos	1	15	15	5_3_9_15_Rep4
5	3	9.66666666666667	9	16	1858.66	2893.02	1476.04	1403.92	2283.6	1476.92	Rep4	Control Confined	5_3_9_16_Rep4	1	89	00:20:21	29:40:24	89	105603	Begin	Cosmos	1	16	16	5_3_9_16_Rep4
5	3	9.66666666666667	9	17	1926.5	2772.23	1520.37	1436.34	2327.79	1490.32	Rep4	Control Confined	5_3_9_17_Rep4	1	108	00:20:21	36:00:24	108	128404	Begin	End	1	17	17	5_3_9_17_Rep4
5	3	9.66666666666667	9	18	1950.78	3142.72	1550.26	1414.89	2317.94	1502.57	Rep4	Control Confined	5_3_9_18_Rep4	1	108	00:20:21	36:00:24	108	128404	Begin	End	1	18	18	5_3_9_18_Rep4
5	3	9.66666666666667	9	19	2827.98	2616.82	1543.27	1484.39	2296.13	1509.27	Rep4	Control Confined	5_3_9_19_Rep4	1	47	00:20:21	15:40:25	47	55204.1	Begin	Cosmos	1	19	19	5_3_9_19_Rep4
5	3	9.66666666666667	9	21	1719.18	2727.68	1487.65	1414.26	2328.14	1485.3	Rep4	Control Confined	5_3_9_21_Rep4	1	108	00:20:21	36:00:24	108	128404	Begin	End	1	21	21	5_3_9_21_Rep4
5	3	9.66666666666667	9	22	2377.74	2842.41	1508.2	1481.33	2347.96	1500.64	Rep4	Control Confined	5_3_9_22_Rep4	1	107	00:20:21	35:40:23	107	127202	Begin	Merged	1	22	22	5_3_9_22_Rep4
5	3	9.66666666666667	9	23	2109.61	2594.17	1499.34	1433.99	2303.79	1488.64	Rep4	Control Confined	5_3_9_23_Rep4	1	49	00:20:21	16:20:23	49	57602.2	Begin	Split	1	23	23	5_3_9_23_Rep4
5	3	9.66666666666667	9	24	1661.2	2427.16	1513.45	1414.34	2293.73	1514.16	Rep4	Control Confined	5_3_9_24_Rep4	1	98	00:20:21	32:40:23	98	116402	Begin	Cosmos	1	24	24	5_3_9_24_Rep4
5	3	9.66666666666667	9	25	2755.96	3202.96	1504.19	1420.87	2316.05	1480.22	Rep4	Control Confined	5_3_9_25_Rep4	1	72	00:20:21	24:00:23	72	85202.6	Begin	Split	1	25	25	5_3_9_25_Rep4
5	3	9.66666666666667	9	27	1666.32	2551.59	1486.88	1414.89	2314.84	1484.18	Rep4	Control Confined	5_3_9_27_Rep4	1	38	00:20:21	12:40:23	38	44402.5	Begin	Split	1	27	27	5_3_9_27_Rep4
5	3	9.66666666666667	9	28	1545.16	2461.37	1488.95	1395.22	2304.7	1483.76	Rep4	Control Confined	5_3_9_28_Rep4	1	33	00:20:21	11:00:24	33	38403.2	Begin	Split	1	28	28	5_3_9_28_Rep4
5	3	9.66666666666667	9	29	1806.2	2664.24	1489.75	1405.47	2310	1486.11	Rep4	Control Confined	5_3_9_29_Rep4	1	36	00:20:21	12:00:23	36	42002.2	Begin	Split	1	29	29	5_3_9_29_Rep4
5	3	9.66666666666667	9	32	1786.05	2680.84	1499.2	1404	2319.64	1484.2	Rep4	Control Confined	5_3_9_32_Rep4	1	105	00:20:21	35:00:23	105	124802	Begin	Cosmos	1	32	32	5_3_9_32_Rep4
5	3	9.66666666666667	9	33	1760.48	2530.85	1505.22	1356.5	2237.15	1461.4	Rep4	Control Confined	5_3_9_33_Rep4	1	33	00:20:21	11:00:24	33	38403.2	Begin	Merged	1	33	33	5_3_9_33_Rep4
5	3	9.66666666666667	9	34	1746.56	2799.5	1487.03	1401.04	2303.13	1477.77	Rep4	Control Confined	5_3_9_34_Rep4	1	84	00:20:21	28:00:25	84	99604	Begin	Merged	1	34	34	5_3_9_34_Rep4
5	3	9.66666666666667	9	35	1668	2731.85	1552.98	1403.62	2326.61	1491.62	Rep4	Control Confined	5_3_9_35_Rep4	1	108	00:20:21	36:00:24	108	128404	Begin	End	1	35	35	5_3_9_35_Rep4
5	3	9.66666666666667	9	38	1753.73	2613.6	1489.37	1398.02	2286.04	1480.95	Rep4	Control Confined	5_3_9_38_Rep4	1	108	00:20:21	36:00:24	108	128404	Begin	End	1	38	38	5_3_9_38_Rep4
5	3	9.66666666666667	9	43	1814.61	2960.86	2136.46	1394.24	2289.87	1486.84	Rep4	Control Confined	5_3_9_43_Rep4	1	108	00:20:21	36:00:24	108	128404	Begin	End	1	43	43	5_3_9_43_Rep4
5	3	9.66666666666667	9	44	1920.16	2827.43	1490.62	1424.87	2287.24	1481.53	Rep4	Control Confined	5_3_9_44_Rep4	1	43	00:20:21	14:20:26	43	50405.1	Begin	Split	1	44	44	5_3_9_44_Rep4
5	3	9.66666666666667	9	45	1871.26	3054.44	1945.19	1415.32	2338.15	1493.54	Rep4	Control Confined	5_3_9_45_Rep4	1	52	00:20:21	17:20:27	52	61206	Begin	Split	1	45	45	5_3_9_45_Rep4
5	3	9.66666666666667	9	46	1708.84	2765.41	1525.21	1415.61	2307.64	1485.21	Rep4	Control Confined	5_3_9_46_Rep4	1	53	00:20:21	17:40:22	53	62400.7	Begin	Split	1	46	46	5_3_9_46_Rep4
5	3	9.66666666666667	9	48	1898.76	3069.66	1945.53	1421.76	2332.37	1493.94	Rep4	Control Confined	5_3_9_48_Rep4	1	45	00:20:21	15:00:25	45	52804.1	Begin	Cosmos	1	48	48	5_3_9_48_Rep4
5	3	9.66666666666667	9	49	1696.11	2705.05	1530.49	1421.47	2309.54	1502.89	Rep4	Control Confined	5_3_9_49_Rep4	1	96	00:20:21	32:00:23	96	114002	Begin	Merged	1	49	49	5_3_9_49_Rep4
5	3	9.66666666666667	9	50	1783.41	2811.84	1785.04	1428.38	2331.01	1490.59	Rep4	Control Confined	5_3_9_50_Rep4	1	108	00:20:21	36:00:24	108	128404	Begin	End	1	50	50	5_3_9_50_Rep4
5	3	9.66666666666667	9	52	1952.06	2845.65	1478.59	1406.82	2260.49	1464.55	Rep4	Control Confined	5_3_9_52_Rep4	1	62	00:20:21	20:40:27	62	73206.1	Begin	Cosmos	1	52	52	5_3_9_52_Rep4
5	3	9.66666666666667	9	56	1722.13	2818.82	1505.21	1403.77	2309.22	1482.12	Rep4	Control Confined	5_3_9_56_Rep4	2	63	00:40:21	21:00:23	62	73202.6	Cosmos	Merged	1	56	56	5_3_9_56_Rep4
5	3	9.66666666666667	9	57	2000.81	3247.9	1626.72	1404.55	2312.54	1482.81	Rep4	Control Confined	5_3_9_57_Rep4	2	108	00:40:21	36:00:24	107	127204	Split	End	2	40	40	5_3_9_40_Rep4
5	3	9.66666666666667	9	58	1639.78	2687.13	1491.26	1399.54	2315.27	1488.78	Rep4	Control Confined	5_3_9_58_Rep4	2	56	00:40:21	18:40:25	55	64804.1	Cosmos	Split	1	58	58	5_3_9_58_Rep4
5	3	9.66666666666667	9	59	1840.07	2908.96	1570.07	1421.93	2327.12	1485.26	Rep4	Control Confined	5_3_9_59_Rep4	2	79	00:40:21	26:20:24	78	92403.4	Merged	Split	1	59	59	5_3_9_59_Rep4
5	3	9.66666666666667	9	67	1790.63	2853.15	1494.8	1415.34	2333.44	1487.5	Rep4	Control Confined	5_3_9_67_Rep4	4	51	01:20:22	17:00:22	48	56400.1	Split	Merged	2	42	42	5_3_9_42_Rep4
5	3	9.66666666666667	9	69	1600.47	2605.12	1517.45	1395.73	2299.36	1487.28	Rep4	Control Confined	5_3_9_69_Rep4	5	108	01:40:23	36:00:24	104	123601	Cosmos	End	1	69	69	5_3_9_69_Rep4
5	3	9.66666666666667	9	76	1627.8	2606.17	1482.41	1394.13	2289.21	1478.8	Rep4	Control Confined	5_3_9_76_Rep4	6	108	02:00:25	36:00:24	103	122400	Cosmos	End	1	76	76	5_3_9_76_Rep4
5	3	9.66666666666667	9	77	1693.67	2657.49	1688.57	1410.38	2297.49	1490.35	Rep4	Control Confined	5_3_9_77_Rep4	6	108	02:00:25	36:00:24	103	122400	Cosmos	End	1	77	77	5_3_9_77_Rep4
5	3	9.66666666666667	9	80	1572.12	2548.88	1507.37	1396.78	2297.99	1493.77	Rep4	Control Confined	5_3_9_80_Rep4	7	107	02:20:25	35:40:23	101	119998	Cosmos	Cosmos	1	80	80	5_3_9_80_Rep4
5	3	9.66666666666667	9	86	1609.67	2426.26	1481.62	1399.16	2250.61	1480.82	Rep4	Control Confined	5_3_9_86_Rep4	9	49	03:00:22	16:20:23	41	48000.7	Cosmos	Cosmos	1	86	86	5_3_9_86_Rep4
5	3	9.66666666666667	9	93	1546.82	2539.38	1527.7	1393.02	2301.58	1490.79	Rep4	Control Confined	5_3_9_93_Rep4	12	86	04:00:24	28:40:24	75	88800.7	Cosmos	Cosmos	1	93	93	5_3_9_93_Rep4
5	3	9.66666666666667	9	94	1559.16	2554.52	1514.41	1403.88	2315.13	1503.3	Rep4	Control Confined	5_3_9_94_Rep4	12	108	04:00:24	36:00:24	97	115201	Cosmos	End	1	94	94	5_3_9_94_Rep4
5	3	9.66666666666667	9	95	1261.51	2080.28	2189.6	1243.01	2036.58	1592.61	Rep4	Control Confined	5_3_9_95_Rep4	12	30	04:00:24	10:00:23	19	21599.7	Cosmos	Split	1	95	95	5_3_9_95_Rep4
5	3	9.66666666666667	9	96	1460.74	2359.03	1485.43	1384	2254.57	1481.36	Rep4	Control Confined	5_3_9_96_Rep4	12	70	04:00:24	23:20:23	59	69599.7	Cosmos	Cosmos	1	96	96	5_3_9_96_Rep4
5	3	9.66666666666667	9	99	1761.33	2871.08	1791.16	1410.44	2315.21	1486.98	Rep4	Control Confined	5_3_9_99_Rep4	12	86	04:00:24	28:40:24	75	88800.7	Cosmos	Cosmos	1	99	99	5_3_9_99_Rep4
5	3	9.66666666666667	9	100	1645.34	2496.74	1477.36	1390.7	2243.26	1473.04	Rep4	Control Confined	5_3_9_100_Rep4	12	29	04:00:24	09:40:25	18	20400.9	Cosmos	Cosmos	1	100	100	5_3_9_100_Rep4
5	3	9.66666666666667	9	105	2070.12	2845.05	1469.57	1404.92	2258.59	1456.98	Rep4	Control Confined	5_3_9_105_Rep4	13	29	04:20:23	09:40:25	17	19201.9	Cosmos	Cosmos	1	105	105	5_3_9_105_Rep4
5	3	9.66666666666667	9	106	1648.99	2688.37	1491.1	1389.4	2308.76	1495.24	Rep4	Control Confined	5_3_9_106_Rep4	14	42	04:40:21	14:00:25	29	33603.6	Merged	Split	1	106	106	5_3_9_106_Rep4
5	3	9.66666666666667	9	107	1587.63	2514.07	1477.21	1390.33	2276.84	1473.16	Rep4	Control Confined	5_3_9_107_Rep4	14	40	04:40:21	13:20:25	27	31203.9	Cosmos	Merged	1	107	107	5_3_9_107_Rep4
5	3	9.66666666666667	9	111	2185.87	2514.85	1488.26	1439.17	2299.25	1477.47	Rep4	Control Confined	5_3_9_111_Rep4	16	61	05:20:25	20:20:24	46	53998.3	Cosmos	Split	1	111	111	5_3_9_111_Rep4
5	3	9.66666666666667	9	114	1691.52	2753.57	1545.92	1410.93	2310.8	1486.89	Rep4	Control Confined	5_3_9_114_Rep4	17	73	05:40:23	24:20:23	57	67199.6	Split	Merged	2	104	104	5_3_9_104_Rep4
5	3	9.66666666666667	9	115	1673.16	2732.54	1541.97	1396.95	2295.91	1481.91	Rep4	Control Confined	5_3_9_115_Rep4	17	108	05:40:23	36:00:24	92	109201	Split	End	2	104	104	5_3_9_104_Rep4
5	3	9.66666666666667	9	116	2231.06	2716.03	1497.5	1452.06	2330.21	1489.11	Rep4	Control Confined	5_3_9_116_Rep4	17	35	05:40:23	11:40:23	19	21599.7	Cosmos	Split	1	116	116	5_3_9_116_Rep4
5	3	9.66666666666667	9	117	1931.83	3010.02	1555.67	1413	2310.03	1502.24	Rep4	Control Confined	5_3_9_117_Rep4	18	82	06:00:22	27:20:22	65	76800	Cosmos	Cosmos	1	117	117	5_3_9_117_Rep4
5	3	9.66666666666667	9	118	1678.41	2635.2	1488.3	1393.52	2307.05	1483.3	Rep4	Control Confined	5_3_9_118_Rep4	18	108	06:00:22	36:00:24	91	108003	Cosmos	End	1	118	118	5_3_9_118_Rep4
5	3	9.66666666666667	9	119	1760.41	2873.32	1794.18	1402.94	2318.87	1489.19	Rep4	Control Confined	5_3_9_119_Rep4	18	108	06:00:22	36:00:24	91	108003	Cosmos	End	1	119	119	5_3_9_119_Rep4
5	3	9.66666666666667	9	120	2729.57	2356.6	1505.47	1411	2229.32	1477.06	Rep4	Control Confined	5_3_9_120_Rep4	18	32	06:00:22	10:40:23	15	16801.4	Cosmos	Split	1	120	120	5_3_9_120_Rep4
5	3	9.66666666666667	9	123	1602.72	2625.69	1538.92	1388.56	2300.52	1481.09	Rep4	Control Confined	5_3_9_123_Rep4	21	87	07:00:24	29:00:26	67	79201.4	Split	Split	2	26	26	5_3_9_26_Rep4
5	3	9.66666666666667	9	124	1571.99	2584.33	1533.87	1383.71	2303.23	1482.33	Rep4	Control Confined	5_3_9_124_Rep4	21	90	07:00:24	30:00:23	70	82799	Split	Split	2	26	26	5_3_9_26_Rep4
5	3	9.66666666666667	9	125	2094.71	3219.14	1481.67	1489.67	2430.9	1477.08	Rep4	Control Confined	5_3_9_125_Rep4	22	50	07:20:26	16:40:24	29	33598.2	Split	Split	2	108	108	5_3_9_108_Rep4
5	3	9.66666666666667	9	127	1447.47	2517.93	1634	1365.4	2290.54	1489.14	Rep4	Control Confined	5_3_9_127_Rep4	23	107	07:40:24	35:40:23	85	100799	Split	Merged	2	122	122	5_3_9_122_Rep4
5	3	9.66666666666667	9	128	1447.42	2348.42	1510.16	1385.07	2269.01	1481.16	Rep4	Control Confined	5_3_9_128_Rep4	23	108	07:40:24	36:00:24	86	102000	Cosmos	End	1	128	128	5_3_9_128_Rep4
5	3	9.66666666666667	9	129	1438.86	2354.11	1532.71	1388.58	2264.51	1501.19	Rep4	Control Confined	5_3_9_129_Rep4	23	108	07:40:24	36:00:24	86	102000	Cosmos	End	1	129	129	5_3_9_129_Rep4
5	3	9.66666666666667	9	130	1425.53	2419.62	1587.37	1367.21	2279.74	1482.71	Rep4	Control Confined	5_3_9_130_Rep4	23	107	07:40:24	35:40:23	85	100799	Split	Merged	2	122	122	5_3_9_122_Rep4
5	3	9.66666666666667	9	131	1515.56	2473.48	1490.86	1374.61	2251.77	1460.96	Rep4	Control Confined	5_3_9_131_Rep4	23	38	07:40:24	12:40:23	16	17999.1	Cosmos	Cosmos	1	131	131	5_3_9_131_Rep4
5	3	9.66666666666667	9	132	1851.34	2632.86	1483.96	1418.12	2320.02	1477.34	Rep4	Control Confined	5_3_9_132_Rep4	23	62	07:40:24	20:40:27	40	46802.7	Cosmos	Split	1	132	132	5_3_9_132_Rep4
5	3	9.66666666666667	9	133	1811.19	2952.39	1972.06	1423.31	2333.94	1519.91	Rep4	Control Confined	5_3_9_133_Rep4	23	34	07:40:24	11:20:23	12	13199	Merged	Split	1	133	133	5_3_9_133_Rep4
5	3	9.66666666666667	9	138	1429.06	2334.59	1531.93	1380.01	2267.4	1482.9	Rep4	Control Confined	5_3_9_138_Rep4	25	88	08:20:24	29:20:25	64	75600.5	Cosmos	Split	1	138	138	5_3_9_138_Rep4
5	3	9.66666666666667	9	139	1433.5	2356.14	1547.42	1388.85	2296.74	1485.84	Rep4	Control Confined	5_3_9_139_Rep4	25	108	08:20:24	36:00:24	84	99600.1	Split	End	2	66	66	5_3_9_66_Rep4
5	3	9.66666666666667	9	140	1439.87	2372.16	1552.58	1386.09	2290.43	1490.34	Rep4	Control Confined	5_3_9_140_Rep4	25	51	08:20:24	17:00:22	27	31198.2	Split	Merged	2	66	66	5_3_9_66_Rep4
5	3	9.66666666666667	9	141	1429.01	2300.65	1501.5	1402.92	2292.18	1500.82	Rep4	Control Confined	5_3_9_141_Rep4	26	44	08:40:22	14:40:23	19	21601.2	Cosmos	Cosmos	1	141	141	5_3_9_141_Rep4
5	3	9.66666666666667	9	142	1631.44	2673.77	1503.17	1394.63	2298.15	1476.98	Rep4	Control Confined	5_3_9_142_Rep4	26	63	08:40:22	21:00:23	38	44401.3	Cosmos	Merged	1	142	142	5_3_9_142_Rep4
5	3	9.66666666666667	9	143	1582.11	2565.79	1580.82	1392.11	2298.3	1481.09	Rep4	Control Confined	5_3_9_143_Rep4	27	73	09:00:23	24:20:23	47	55200.1	Split	Merged	2	41	41	5_3_9_41_Rep4
5	3	9.66666666666667	9	144	1605.18	2600.5	1590.3	1396.17	2291.73	1478.51	Rep4	Control Confined	5_3_9_144_Rep4	27	67	09:00:23	22:20:24	41	48001.1	Split	Merged	2	41	41	5_3_9_41_Rep4
5	3	9.66666666666667	9	145	1564.06	2530.59	1502.15	1385.35	2261.88	1478.14	Rep4	Control Confined	5_3_9_145_Rep4	28	37	09:20:24	12:20:22	10	10797.8	Merged	Cosmos	1	145	145	5_3_9_145_Rep4
5	3	9.66666666666667	9	146	1444.29	2350.15	1485.03	1407.24	2305.53	1478.22	Rep4	Control Confined	5_3_9_146_Rep4	28	29	09:20:24	09:40:25	2	1200.28	Cosmos	Cosmos	1	146	146	5_3_9_146_Rep4
5	3	9.66666666666667	9	147	1423.1	2304.35	1513.95	1383.69	2255.82	1492.16	Rep4	Control Confined	5_3_9_147_Rep4	28	108	09:20:24	36:00:24	81	96000.1	Cosmos	End	1	147	147	5_3_9_147_Rep4
5	3	9.66666666666667	9	148	1580.09	2602.29	1491.17	1423.85	2354.93	1475.86	Rep4	Control Confined	5_3_9_148_Rep4	28	104	09:20:24	34:40:25	77	91200.3	Cosmos	Split	1	148	148	5_3_9_148_Rep4
5	3	9.66666666666667	9	149	1586.69	2579.73	1872.59	1406.07	2316.46	1481.86	Rep4	Control Confined	5_3_9_149_Rep4	28	33	09:20:24	11:00:24	6	5999.69	Cosmos	Cosmos	1	149	149	5_3_9_149_Rep4
5	3	9.66666666666667	9	150	1493.19	2467.21	1678.2	1389.66	2299.66	1488.57	Rep4	Control Confined	5_3_9_150_Rep4	28	108	09:20:24	36:00:24	81	96000.1	Cosmos	End	1	150	150	5_3_9_150_Rep4
5	3	9.66666666666667	9	151	1461.05	2395.22	1539.09	1388.8	2290.96	1484.73	Rep4	Control Confined	5_3_9_151_Rep4	28	32	09:20:24	10:40:23	5	4798.76	Cosmos	Cosmos	1	151	151	5_3_9_151_Rep4
5	3	9.66666666666667	9	152	1724.02	2782.9	1727.29	1413.29	2299.13	1486.69	Rep4	Control Confined	5_3_9_152_Rep4	28	83	09:20:24	27:40:25	56	66000.7	Merged	Cosmos	1	152	152	5_3_9_152_Rep4
5	3	9.66666666666667	9	153	1769.22	2812.32	2302.77	1396.42	2265.99	1475.1	Rep4	Control Confined	5_3_9_153_Rep4	28	34	09:20:24	11:20:23	7	7198.93	Cosmos	Cosmos	1	153	153	5_3_9_153_Rep4
5	3	9.66666666666667	9	154	1613.42	2388.43	1494.05	1404.24	2262.3	1476.87	Rep4	Control Confined	5_3_9_154_Rep4	28	61	09:20:24	20:20:24	34	39599.2	Cosmos	Merged	1	154	154	5_3_9_154_Rep4
5	3	9.66666666666667	9	155	1458.76	2317.14	1601.74	1448.09	2302.14	1547.65	Rep4	Control Confined	5_3_9_155_Rep4	28	34	09:20:24	11:20:23	7	7198.93	Cosmos	Cosmos	1	155	155	5_3_9_155_Rep4
5	3	9.66666666666667	9	156	1431.99	2362.97	1501.61	1401.96	2302.8	1481.39	Rep4	Control Confined	5_3_9_156_Rep4	29	30	09:40:25	10:00:23	2	1198.74	Cosmos	Cosmos	1	156	156	5_3_9_156_Rep4
5	3	9.66666666666667	9	157	1708.37	2619.49	1993.04	1391.37	2266.1	1470.61	Rep4	Control Confined	5_3_9_157_Rep4	29	108	09:40:25	36:00:24	80	94799.8	Cosmos	End	1	157	157	5_3_9_157_Rep4
5	3	1.33333333333333	29	1	1893.26	2502.2	1631.61	1793.97	2356.8	1604.57	Rep4	Control Confined	5_3_29_1_Rep4	1	78	00:20:21	26:00:27	78	92405.9	Begin	Split	1	1	1	5_3_29_1_Rep4
5	3	1.33333333333333	29	2	1947.35	2573.31	2051.29	1794.74	2354.24	1589.28	Rep4	Control Confined	5_3_29_2_Rep4	1	74	00:20:21	24:40:23	74	87601.9	Begin	Cosmos	1	2	2	5_3_29_2_Rep4
5	3	1.33333333333333	29	3	2207.48	2908.07	1562.48	1798.1	2361.27	1559.59	Rep4	Control Confined	5_3_29_3_Rep4	1	35	00:20:21	11:40:23	35	40801.8	Begin	Split	1	3	3	5_3_29_3_Rep4
5	3	1.33333333333333	29	4	1898.44	2388.15	1557.39	1783.58	2330.89	1552.99	Rep4	Control Confined	5_3_29_4_Rep4	1	37	00:20:21	12:20:22	37	43201.4	Begin	Split	1	4	4	5_3_29_4_Rep4
5	3	1.33333333333333	29	5	1890.89	2491.61	1600.61	1784.73	2335.76	1553.83	Rep4	Control Confined	5_3_29_5_Rep4	1	55	00:20:21	18:20:26	55	64805.2	Begin	Split	1	5	5	5_3_29_5_Rep4
5	3	1.33333333333333	29	6	2003.76	2463.29	1556.98	1783.64	2337.11	1554.17	Rep4	Control Confined	5_3_29_6_Rep4	1	65	00:20:21	21:40:25	65	76804.3	Begin	Merged	1	6	6	5_3_29_6_Rep4
5	3	1.33333333333333	29	7	1960.87	2612.53	1676.18	1812.64	2389.02	1553.94	Rep4	Control Confined	5_3_29_7_Rep4	1	6	00:20:21	02:00:25	6	6003.75	Begin	Split	1	7	7	5_3_29_7_Rep4
5	3	1.33333333333333	29	8	1949.18	2595.98	1613	1818.4	2387.32	1552.67	Rep4	Control Confined	5_3_29_8_Rep4	1	28	00:20:21	09:20:24	28	32403.5	Begin	Cosmos	1	8	8	5_3_29_8_Rep4
5	3	1.33333333333333	29	9	1990.13	2578.15	1550.26	1784.09	2347.42	1545.47	Rep4	Control Confined	5_3_29_9_Rep4	1	39	00:20:21	13:00:27	39	45606.2	Begin	Cosmos	1	9	9	5_3_29_9_Rep4
5	3	1.33333333333333	29	10	1963.04	2541.14	1574.38	1790.51	2341.04	1559.15	Rep4	Control Confined	5_3_29_10_Rep4	1	52	00:20:21	17:20:27	52	61206	Begin	Cosmos	1	10	10	5_3_29_10_Rep4
5	3	1.33333333333333	29	11	1894.86	2501.24	1995.41	1800.75	2355.12	1556.59	Rep4	Control Confined	5_3_29_11_Rep4	1	108	00:20:21	36:00:24	108	128404	Begin	End	1	11	11	5_3_29_11_Rep4
5	3	1.33333333333333	29	12	1888.08	2496.96	1577.41	1787.94	2339.4	1557.71	Rep4	Control Confined	5_3_29_12_Rep4	1	77	00:20:21	25:40:24	77	91203	Begin	Cosmos	1	12	12	5_3_29_12_Rep4
5	3	1.33333333333333	29	13	1830.49	2385.95	1768.99	1773.54	2321.4	1558.51	Rep4	Control Confined	5_3_29_13_Rep4	1	108	00:20:21	36:00:24	108	128404	Begin	End	1	13	13	5_3_29_13_Rep4
5	3	1.33333333333333	29	14	1884.12	2482.52	1763.47	1786.66	2333.27	1561.46	Rep4	Control Confined	5_3_29_14_Rep4	1	81	00:20:21	27:00:24	81	96003.5	Begin	Split	1	14	14	5_3_29_14_Rep4
5	3	1.33333333333333	29	16	1815.19	2377.03	1611.08	1777.55	2321.34	1560.79	Rep4	Control Confined	5_3_29_16_Rep4	1	81	00:20:21	27:00:24	81	96003.5	Begin	Split	1	16	16	5_3_29_16_Rep4
5	3	1.33333333333333	29	18	2412.71	3090.71	1599.18	1843.68	2417.91	1592.57	Rep4	Control Confined	5_3_29_18_Rep4	1	45	00:20:21	15:00:25	45	52804.1	Begin	Merged	1	18	18	5_3_29_18_Rep4
5	3	1.33333333333333	29	19	2171.53	2643.99	1578.49	1822.06	2372.92	1572.08	Rep4	Control Confined	5_3_29_19_Rep4	1	25	00:20:21	08:20:24	25	28803.4	Begin	Split	1	19	19	5_3_29_19_Rep4
5	3	1.33333333333333	29	21	2093.93	2775.47	1757.69	1834.64	2422.83	1618.12	Rep4	Control Confined	5_3_29_21_Rep4	1	5	00:20:21	01:40:23	5	4802.12	Begin	Merged	1	21	21	5_3_29_21_Rep4
5	3	1.33333333333333	29	22	2049.35	2772.83	1874.17	1797.58	2361.53	1599.55	Rep4	Control Confined	5_3_29_22_Rep4	1	70	00:20:21	23:20:23	70	82802.5	Begin	Split	1	22	22	5_3_29_22_Rep4
5	3	1.33333333333333	29	23	1911.51	2535.74	1658.65	1797.26	2362.31	1597.28	Rep4	Control Confined	5_3_29_23_Rep4	1	42	00:20:21	14:00:25	42	49204.1	Begin	Cosmos	1	23	23	5_3_29_23_Rep4
5	3	1.33333333333333	29	24	2135.59	2885.64	1772.16	1801.74	2366.05	1574.86	Rep4	Control Confined	5_3_29_24_Rep4	1	108	00:20:21	36:00:24	108	128404	Begin	End	1	24	24	5_3_29_24_Rep4
5	3	1.33333333333333	29	25	2097.78	2736.28	1621.9	1818.63	2390.68	1616.59	Rep4	Control Confined	5_3_29_25_Rep4	1	51	00:20:21	17:00:22	51	60001.6	Begin	Split	1	25	25	5_3_29_25_Rep4
5	3	1.33333333333333	29	26	1917.51	2482.9	1560.97	1784.01	2336.26	1554.65	Rep4	Control Confined	5_3_29_26_Rep4	1	10	00:20:21	03:20:21	10	10800.1	Begin	Split	1	26	26	5_3_29_26_Rep4
5	3	1.33333333333333	29	27	2026.44	2639.95	1558.22	1774.96	2334.92	1550.34	Rep4	Control Confined	5_3_29_27_Rep4	1	40	00:20:21	13:20:25	40	46804.4	Begin	Split	1	27	27	5_3_29_27_Rep4
5	3	1.33333333333333	29	28	1899.57	2479.18	1571.31	1786.99	2333.17	1564.82	Rep4	Control Confined	5_3_29_28_Rep4	1	10	00:20:21	03:20:21	10	10800.1	Begin	Cosmos	1	28	28	5_3_29_28_Rep4
5	3	1.33333333333333	29	30	1840.57	2419.99	1579.83	1763.61	2308.14	1557.47	Rep4	Control Confined	5_3_29_30_Rep4	1	20	00:20:21	06:40:25	20	22804.1	Begin	Cosmos	1	30	30	5_3_29_30_Rep4
5	3	1.33333333333333	29	31	2311.02	3136.67	2022.03	1879.28	2409.41	1558.24	Rep4	Control Confined	5_3_29_31_Rep4	1	31	00:20:21	10:20:25	31	36004.6	Begin	Cosmos	1	31	31	5_3_29_31_Rep4
5	3	1.33333333333333	29	32	2678.95	2637.67	1897.1	1811.92	2322.14	1557.02	Rep4	Control Confined	5_3_29_32_Rep4	1	8	00:20:21	02:40:28	8	8406.87	Begin	Split	1	32	32	5_3_29_32_Rep4
5	3	1.33333333333333	29	33	1946.43	2438.67	1558.62	1784.49	2328.61	1551.69	Rep4	Control Confined	5_3_29_33_Rep4	1	106	00:20:21	35:20:22	106	126001	Begin	Cosmos	1	33	33	5_3_29_33_Rep4
5	3	1.33333333333333	29	34	2347.27	2334.48	1568.23	1815.8	2320.64	1557.85	Rep4	Control Confined	5_3_29_34_Rep4	1	8	00:20:21	02:40:28	8	8406.87	Begin	Split	1	34	34	5_3_29_34_Rep4
5	3	1.33333333333333	29	35	1957.81	2614.64	1613.89	1785.01	2350.5	1552.13	Rep4	Control Confined	5_3_29_35_Rep4	1	108	00:20:21	36:00:24	108	128404	Begin	End	1	35	35	5_3_29_35_Rep4
5	3	1.33333333333333	29	37	3085.69	2788.65	1570.52	1843.76	2352.88	1549.81	Rep4	Control Confined	5_3_29_37_Rep4	1	28	00:20:21	09:20:24	28	32403.5	Begin	Split	1	37	37	5_3_29_37_Rep4
5	3	1.33333333333333	29	38	2144.44	2358.95	1558.71	1805.58	2320.16	1547.21	Rep4	Control Confined	5_3_29_38_Rep4	1	15	00:20:21	05:00:25	15	16804.3	Begin	Split	1	38	38	5_3_29_38_Rep4
5	3	1.33333333333333	29	39	2054.47	2742.35	1554.1	1800.52	2350.51	1554.1	Rep4	Control Confined	5_3_29_39_Rep4	1	39	00:20:21	13:00:27	39	45606.2	Begin	Cosmos	1	39	39	5_3_29_39_Rep4
5	3	1.33333333333333	29	40	2807.99	2570.57	1566.85	1782.94	2281.42	1539.49	Rep4	Control Confined	5_3_29_40_Rep4	1	5	00:20:21	01:40:23	5	4802.12	Begin	Cosmos	1	40	40	5_3_29_40_Rep4
5	3	1.33333333333333	29	41	2311.34	3122.92	2556.03	1775.57	2308.4	1558.04	Rep4	Control Confined	5_3_29_41_Rep4	1	108	00:20:21	36:00:24	108	128404	Begin	End	1	41	41	5_3_29_41_Rep4
5	3	1.33333333333333	29	42	1999.49	2670.59	1576.58	1782.58	2334.9	1549.72	Rep4	Control Confined	5_3_29_42_Rep4	1	87	00:20:21	29:00:26	87	103205	Begin	Split	1	42	42	5_3_29_42_Rep4
5	3	1.33333333333333	29	43	2116.8	2874.56	1789.76	1775.07	2324.8	1544.11	Rep4	Control Confined	5_3_29_43_Rep4	1	108	00:20:21	36:00:24	108	128404	Begin	End	1	43	43	5_3_29_43_Rep4
5	3	1.33333333333333	29	44	1894.9	2494.76	1777.77	1785.18	2341.86	1559.13	Rep4	Control Confined	5_3_29_44_Rep4	1	73	00:20:21	24:20:23	73	86401.8	Begin	Split	1	44	44	5_3_29_44_Rep4
5	3	1.33333333333333	29	46	1819.85	2374.68	1568.02	1767.7	2321.51	1542.19	Rep4	Control Confined	5_3_29_46_Rep4	2	4	00:40:21	01:20:22	3	2401.47	Cosmos	Cosmos	1	46	46	5_3_29_46_Rep4
5	3	1.33333333333333	29	49	1931.64	2567.43	1617.76	1777.95	2323.22	1561.56	Rep4	Control Confined	5_3_29_49_Rep4	2	18	00:40:21	06:00:22	17	19200.8	Cosmos	Cosmos	1	49	49	5_3_29_49_Rep4
5	3	1.33333333333333	29	50	3349.33	2666.24	1597.33	1877.22	2359.7	1581.37	Rep4	Control Confined	5_3_29_50_Rep4	2	4	00:40:21	01:20:22	3	2401.47	Cosmos	Cosmos	1	50	50	5_3_29_50_Rep4
5	3	1.33333333333333	29	52	1878.25	2424.83	1574.95	1793.75	2315.68	1573.15	Rep4	Control Confined	5_3_29_52_Rep4	2	5	00:40:21	01:40:23	4	3602.08	Cosmos	Cosmos	1	52	52	5_3_29_52_Rep4
5	3	1.33333333333333	29	53	1822.09	2385.87	1616.69	1779.65	2328.92	1573.16	Rep4	Control Confined	5_3_29_53_Rep4	3	8	01:00:23	02:40:28	6	6004.3	Cosmos	Cosmos	1	53	53	5_3_29_53_Rep4
5	3	1.33333333333333	29	54	2002.65	2631.7	1569.2	1781.84	2340.45	1546.61	Rep4	Control Confined	5_3_29_54_Rep4	3	20	01:00:23	06:40:25	18	20401.5	Cosmos	Split	1	54	54	5_3_29_54_Rep4
5	3	1.33333333333333	29	55	1875.6	2468.59	1593.53	1788.86	2327.12	1575.05	Rep4	Control Confined	5_3_29_55_Rep4	4	5	01:20:22	01:40:23	2	1200.61	Split	Merged	2	51	51	5_3_29_51_Rep4
5	3	1.33333333333333	29	56	1890.27	2484.61	1586.63	1787.42	2323.42	1573.74	Rep4	Control Confined	5_3_29_56_Rep4	4	5	01:20:22	01:40:23	2	1200.61	Split	Merged	2	51	51	5_3_29_51_Rep4
5	3	1.33333333333333	29	57	2793.6	2631.24	1564.19	1830.27	2378.3	1546.83	Rep4	Control Confined	5_3_29_57_Rep4	4	5	01:20:22	01:40:23	2	1200.61	Cosmos	Split	1	57	57	5_3_29_57_Rep4
5	3	1.33333333333333	29	58	1810.24	2372.67	1678.73	1770.68	2328.46	1557.25	Rep4	Control Confined	5_3_29_58_Rep4	4	7	01:20:22	02:20:25	4	3602.34	Cosmos	Merged	1	58	58	5_3_29_58_Rep4
5	3	1.33333333333333	29	59	1810.71	2370.78	1664.89	1775.63	2330.87	1557.3	Rep4	Control Confined	5_3_29_59_Rep4	4	7	01:20:22	02:20:25	4	3602.34	Merged	Merged	1	59	59	5_3_29_59_Rep4
5	3	1.33333333333333	29	60	1832.18	2379.95	1565.47	1781.13	2325.82	1547.24	Rep4	Control Confined	5_3_29_60_Rep4	4	20	01:20:22	06:40:25	17	19202.6	Cosmos	Cosmos	1	60	60	5_3_29_60_Rep4
5	3	1.33333333333333	29	61	1837.19	2388.58	1574.99	1784.93	2334.51	1558.85	Rep4	Control Confined	5_3_29_61_Rep4	4	72	01:20:22	24:00:23	69	81601.1	Cosmos	Cosmos	1	61	61	5_3_29_61_Rep4
5	3	33.3333333333333	9	1	1068.78	2703.38	1572.43	1038.94	2448.04	1531.97	Rep4	Control Confined	5_3_9_1_Rep4	1	106	00:20:21	35:20:22	106	126001	Begin	Cosmos	1	1	1	5_3_9_1_Rep4
5	3	33.3333333333333	9	4	1247.45	2647.2	1514.4	1035.98	2435.54	1507.41	Rep4	Control Confined	5_3_9_4_Rep4	1	108	00:20:21	36:00:24	108	128404	Begin	End	1	4	4	5_3_9_4_Rep4
5	3	33.3333333333333	9	5	1849.58	2481.57	1542.11	1066.92	2451.15	1504.03	Rep4	Control Confined	5_3_9_5_Rep4	1	108	00:20:21	36:00:24	108	128404	Begin	End	1	5	5	5_3_9_5_Rep4
5	3	33.3333333333333	9	6	1073.4	2518.78	1645.12	1015.64	2436.59	1503.15	Rep4	Control Confined	5_3_9_6_Rep4	1	108	00:20:21	36:00:24	108	128404	Begin	End	1	6	6	5_3_9_6_Rep4
5	3	33.3333333333333	9	13	1137.11	2592.58	1502.26	1026.99	2441.11	1497.72	Rep4	Control Confined	5_3_9_13_Rep4	1	108	00:20:21	36:00:24	108	128404	Begin	End	1	13	13	5_3_9_13_Rep4
5	3	33.3333333333333	9	17	1619.92	2840.57	1502.15	1077.22	2448.67	1491.93	Rep4	Control Confined	5_3_9_17_Rep4	1	108	00:20:21	36:00:24	108	128404	Begin	End	1	17	17	5_3_9_17_Rep4
5	3	33.3333333333333	9	18	1504.85	2942.39	1511.83	1079.69	2466.03	1508.06	Rep4	Control Confined	5_3_9_18_Rep4	1	108	00:20:21	36:00:24	108	128404	Begin	End	1	18	18	5_3_9_18_Rep4
5	3	33.3333333333333	9	21	1622.1	2473.22	1512.66	1071.14	2427.1	1503.82	Rep4	Control Confined	5_3_9_21_Rep4	1	108	00:20:21	36:00:24	108	128404	Begin	End	1	21	21	5_3_9_21_Rep4
5	3	33.3333333333333	9	22	2267.28	2943.21	1527.32	1144.01	2479.69	1505.24	Rep4	Control Confined	5_3_9_22_Rep4	1	107	00:20:21	35:40:23	107	127202	Begin	Merged	1	22	22	5_3_9_22_Rep4
5	3	33.3333333333333	9	32	1660.49	2569.56	1532.33	1051.88	2459.12	1510.61	Rep4	Control Confined	5_3_9_32_Rep4	1	105	00:20:21	35:00:23	105	124802	Begin	Cosmos	1	32	32	5_3_9_32_Rep4
5	3	33.3333333333333	9	35	1700.61	3092.98	1519.57	1060.97	2500.64	1509.93	Rep4	Control Confined	5_3_9_35_Rep4	1	108	00:20:21	36:00:24	108	128404	Begin	End	1	35	35	5_3_9_35_Rep4
5	3	33.3333333333333	9	38	1337.26	2681.94	1498.83	1042.74	2435.43	1487.6	Rep4	Control Confined	5_3_9_38_Rep4	1	108	00:20:21	36:00:24	108	128404	Begin	End	1	38	38	5_3_9_38_Rep4
5	3	33.3333333333333	9	43	2056.48	3223.43	1500.71	1105.21	2503.82	1492.93	Rep4	Control Confined	5_3_9_43_Rep4	1	108	00:20:21	36:00:24	108	128404	Begin	End	1	43	43	5_3_9_43_Rep4
5	3	33.3333333333333	9	50	1815.32	3070.44	1501.25	1081.73	2471.39	1489.16	Rep4	Control Confined	5_3_9_50_Rep4	1	108	00:20:21	36:00:24	108	128404	Begin	End	1	50	50	5_3_9_50_Rep4
5	3	33.3333333333333	9	57	1962.62	3352.98	1528.48	1076.62	2485.11	1494.76	Rep4	Control Confined	5_3_9_57_Rep4	2	108	00:40:21	36:00:24	107	127204	Split	End	2	40	40	5_3_9_40_Rep4
5	3	33.3333333333333	9	69	1198.77	2483.58	1507.9	1037.21	2418.87	1495.3	Rep4	Control Confined	5_3_9_69_Rep4	5	108	01:40:23	36:00:24	104	123601	Cosmos	End	1	69	69	5_3_9_69_Rep4
5	3	33.3333333333333	9	76	1324.05	2683.71	1506.92	1032.96	2454.67	1501.63	Rep4	Control Confined	5_3_9_76_Rep4	6	108	02:00:25	36:00:24	103	122400	Cosmos	End	1	76	76	5_3_9_76_Rep4
5	3	33.3333333333333	9	77	2032.06	2521.56	1497.32	1081.86	2408.68	1484.95	Rep4	Control Confined	5_3_9_77_Rep4	6	108	02:00:25	36:00:24	103	122400	Cosmos	End	1	77	77	5_3_9_77_Rep4
5	3	33.3333333333333	9	80	1171.33	2584.33	1502.82	1059.2	2443.23	1501.62	Rep4	Control Confined	5_3_9_80_Rep4	7	107	02:20:25	35:40:23	101	119998	Cosmos	Cosmos	1	80	80	5_3_9_80_Rep4
5	3	33.3333333333333	9	94	1387.75	2877.28	1509.87	1089.52	2477.88	1511.74	Rep4	Control Confined	5_3_9_94_Rep4	12	108	04:00:24	36:00:24	97	115201	Cosmos	End	1	94	94	5_3_9_94_Rep4
5	3	33.3333333333333	9	115	1759.59	3472.31	1496.31	1089.3	2531.29	1494.31	Rep4	Control Confined	5_3_9_115_Rep4	17	108	05:40:23	36:00:24	92	109201	Split	End	2	104	104	5_3_9_104_Rep4
5	3	33.3333333333333	9	118	1513.27	2769.3	1505.73	1066.2	2473.15	1502.84	Rep4	Control Confined	5_3_9_118_Rep4	18	108	06:00:22	36:00:24	91	108003	Cosmos	End	1	118	118	5_3_9_118_Rep4
5	3	33.3333333333333	9	119	2071.4	2690	1509.59	1080.7	2443.64	1491.17	Rep4	Control Confined	5_3_9_119_Rep4	18	108	06:00:22	36:00:24	91	108003	Cosmos	End	1	119	119	5_3_9_119_Rep4
5	3	33.3333333333333	9	127	1125.2	2694.94	1658.69	1013.22	2458.17	1504.64	Rep4	Control Confined	5_3_9_127_Rep4	23	107	07:40:24	35:40:23	85	100799	Split	Merged	2	122	122	5_3_9_122_Rep4
5	3	33.3333333333333	9	128	1182.2	2447.29	1497.73	1030.36	2412.51	1489.19	Rep4	Control Confined	5_3_9_128_Rep4	23	108	07:40:24	36:00:24	86	102000	Cosmos	End	1	128	128	5_3_9_128_Rep4
5	3	33.3333333333333	9	129	1118.82	2522.26	1500.57	1033.29	2398.44	1488.51	Rep4	Control Confined	5_3_9_129_Rep4	23	108	07:40:24	36:00:24	86	102000	Cosmos	End	1	129	129	5_3_9_129_Rep4
5	3	33.3333333333333	9	130	1090.92	2602.07	1615.71	1010.18	2455.86	1502.8	Rep4	Control Confined	5_3_9_130_Rep4	23	107	07:40:24	35:40:23	85	100799	Split	Merged	2	122	122	5_3_9_122_Rep4
5	3	33.3333333333333	9	139	2175.08	2831.89	1515.52	1103.06	2477.82	1509.42	Rep4	Control Confined	5_3_9_139_Rep4	25	108	08:20:24	36:00:24	84	99600.1	Split	End	2	66	66	5_3_9_66_Rep4
5	3	33.3333333333333	9	147	1128.91	2468.19	1530.38	1042.4	2409.4	1511.96	Rep4	Control Confined	5_3_9_147_Rep4	28	108	09:20:24	36:00:24	81	96000.1	Cosmos	End	1	147	147	5_3_9_147_Rep4
5	3	33.3333333333333	9	148	1180.1	2544.48	1503.24	1030.93	2459.56	1493.9	Rep4	Control Confined	5_3_9_148_Rep4	28	104	09:20:24	34:40:25	77	91200.3	Cosmos	Split	1	148	148	5_3_9_148_Rep4
5	3	33.3333333333333	9	150	2181.41	2903.22	1508.56	1067.57	2474.1	1495.78	Rep4	Control Confined	5_3_9_150_Rep4	28	108	09:20:24	36:00:24	81	96000.1	Cosmos	End	1	150	150	5_3_9_150_Rep4
5	3	33.3333333333333	9	157	1111.03	2565.14	1554.69	1033.36	2445.06	1492.94	Rep4	Control Confined	5_3_9_157_Rep4	29	108	09:40:25	36:00:24	80	94799.8	Cosmos	End	1	157	157	5_3_9_157_Rep4
5	3	33.3333333333333	9	158	1651.05	3475.68	1722.18	1070.7	2542.13	1504.2	Rep4	Control Confined	5_3_9_158_Rep4	30	108	10:00:23	36:00:24	79	93601	Cosmos	End	1	158	158	5_3_9_158_Rep4
5	3	33.3333333333333	9	168	2171.6	3073.47	1478.91	1110.31	2446.2	1465.92	Rep4	Control Confined	5_3_9_168_Rep4	33	108	11:00:24	36:00:24	76	90000.4	Split	End	2	120	120	5_3_9_120_Rep4
5	3	33.3333333333333	9	179	1672.99	3387.38	1593.68	1094.93	2517.16	1510.16	Rep4	Control Confined	5_3_9_179_Rep4	37	108	12:20:22	36:00:24	72	85202.2	Split	End	2	29	29	5_3_9_29_Rep4
5	3	33.3333333333333	9	181	1291.94	2848.44	1507.41	1032.48	2477.03	1504.15	Rep4	Control Confined	5_3_9_181_Rep4	37	108	12:20:22	36:00:24	72	85202.2	Split	End	2	28	28	5_3_9_28_Rep4
5	3	33.3333333333333	9	186	2079.8	2931.22	1511.74	1120.1	2490.6	1497.77	Rep4	Control Confined	5_3_9_186_Rep4	39	108	13:00:27	36:00:24	70	82797.4	Split	End	2	27	27	5_3_9_27_Rep4
5	3	33.3333333333333	9	187	1537.64	3033.21	1500.7	1078.96	2508.43	1497.26	Rep4	Control Confined	5_3_9_187_Rep4	39	108	13:00:27	36:00:24	70	82797.4	Split	End	2	27	27	5_3_9_27_Rep4
5	3	33.3333333333333	9	190	1721.24	2709.52	1510.44	1072.95	2462.62	1505.2	Rep4	Control Confined	5_3_9_190_Rep4	40	108	13:20:25	36:00:24	69	81599.2	Cosmos	End	1	190	190	5_3_9_190_Rep4
5	3	33.3333333333333	9	196	2623.57	2778.39	1517.76	1119.28	2454.24	1492.34	Rep4	Control Confined	5_3_9_196_Rep4	42	108	14:00:25	36:00:24	67	79199.4	Merged	End	1	196	196	5_3_9_196_Rep4
5	3	33.3333333333333	9	201	2159.32	2564.55	1502.38	1109.61	2415.4	1479.42	Rep4	Control Confined	5_3_9_201_Rep4	43	108	14:20:26	36:00:24	66	77998.5	Cosmos	End	1	201	201	5_3_9_201_Rep4
5	3	33.3333333333333	9	209	1421.46	2658.32	1502.97	1051.41	2451.7	1496.68	Rep4	Control Confined	5_3_9_209_Rep4	50	108	16:40:24	36:00:24	59	69600.1	Split	End	2	23	23	5_3_9_23_Rep4
5	3	33.3333333333333	9	210	1515.44	2718.45	1495.07	1055.86	2447.7	1491.55	Rep4	Control Confined	5_3_9_210_Rep4	50	108	16:40:24	36:00:24	59	69600.1	Cosmos	End	1	210	210	5_3_9_210_Rep4
5	3	33.3333333333333	9	224	2005.75	2809.8	1508.39	1110.7	2479.14	1491	Rep4	Control Confined	5_3_9_224_Rep4	54	108	18:00:23	36:00:24	55	64801.2	Split	End	2	46	46	5_3_9_46_Rep4
5	3	33.3333333333333	9	225	1318.72	2562.63	1506.22	1052.37	2446.09	1499.76	Rep4	Control Confined	5_3_9_225_Rep4	54	108	18:00:23	36:00:24	55	64801.2	Cosmos	End	1	225	225	5_3_9_225_Rep4
5	3	33.3333333333333	9	233	1560.87	2689.96	1505.32	1063.01	2477.49	1497.75	Rep4	Control Confined	5_3_9_233_Rep4	56	108	18:40:25	36:00:24	53	62399.4	Cosmos	End	1	233	233	5_3_9_233_Rep4
5	3	33.3333333333333	9	236	1096.57	2519.25	1519.22	1027.84	2463.79	1513.22	Rep4	Control Confined	5_3_9_236_Rep4	57	108	19:00:25	36:00:24	52	61198.9	Cosmos	End	1	236	236	5_3_9_236_Rep4
5	3	33.3333333333333	9	238	1081.68	2520.57	1500.91	1017.52	2447.23	1497.43	Rep4	Control Confined	5_3_9_238_Rep4	58	105	19:20:24	35:00:23	48	56399.6	Cosmos	Cosmos	1	238	238	5_3_9_238_Rep4
5	3	33.3333333333333	9	240	2535.79	3476.14	1518.55	1111.08	2521	1503.86	Rep4	Control Confined	5_3_9_240_Rep4	59	108	19:40:23	36:00:24	50	58801.8	Merged	End	1	240	240	5_3_9_240_Rep4
5	3	33.3333333333333	9	267	1610.89	3368.81	1563.07	1058.51	2497.84	1488.35	Rep4	Control Confined	5_3_9_267_Rep4	65	108	21:40:25	36:00:24	44	51599.3	Split	End	2	232	232	5_3_9_232_Rep4
5	3	33.3333333333333	9	269	1388.25	2574.23	1501.49	1043.43	2450.84	1496.39	Rep4	Control Confined	5_3_9_269_Rep4	65	108	21:40:25	36:00:24	44	51599.3	Cosmos	End	1	269	269	5_3_9_269_Rep4
5	3	33.3333333333333	9	276	1202.01	2699.18	1502.81	1026.28	2457.53	1501.76	Rep4	Control Confined	5_3_9_276_Rep4	66	108	22:00:25	36:00:24	43	50399.2	Cosmos	End	1	276	276	5_3_9_276_Rep4
5	3	33.3333333333333	9	278	1338.65	2894.15	1498.95	1038.92	2484.2	1500.89	Rep4	Control Confined	5_3_9_278_Rep4	66	108	22:00:25	36:00:24	43	50399.2	Cosmos	End	1	278	278	5_3_9_278_Rep4
5	3	33.3333333333333	9	282	1312.82	2721.96	1465.41	1033.53	2413.93	1461.27	Rep4	Control Confined	5_3_9_282_Rep4	67	108	22:20:24	36:00:24	42	49200.8	Cosmos	End	1	282	282	5_3_9_282_Rep4
5	3	33.3333333333333	9	283	1306.29	2539.55	1490.55	1047.51	2454.55	1492.16	Rep4	Control Confined	5_3_9_283_Rep4	67	101	22:20:24	33:40:24	35	40800	Cosmos	Cosmos	1	283	283	5_3_9_283_Rep4
5	3	33.3333333333333	9	286	2751.73	2832.38	1518.6	1119.23	2445.34	1498.01	Rep4	Control Confined	5_3_9_286_Rep4	68	108	22:40:24	36:00:24	41	48000.5	Merged	End	1	286	286	5_3_9_286_Rep4
5	3	33.3333333333333	9	300	1284.37	2699.44	1490.97	1042.93	2436	1485.73	Rep4	Control Confined	5_3_9_300_Rep4	71	108	23:40:23	36:00:24	38	44401.3	Merged	End	1	300	300	5_3_9_300_Rep4
5	3	33.3333333333333	9	305	1694.96	3222.78	1498.99	1066.3	2488.86	1494.92	Rep4	Control Confined	5_3_9_305_Rep4	72	108	24:00:23	36:00:24	37	43200.9	Merged	End	1	305	305	5_3_9_305_Rep4
5	3	33.3333333333333	9	306	1288.46	2883.26	1569.44	1055.89	2511.84	1504.46	Rep4	Control Confined	5_3_9_306_Rep4	73	108	24:20:23	36:00:24	36	42001.8	Split	End	3	244	218	5_3_9_244_Rep4
5	3	33.3333333333333	9	307	1439.68	2772.6	1511.82	1050.39	2471.39	1501.46	Rep4	Control Confined	5_3_9_307_Rep4	73	108	24:20:23	36:00:24	36	42001.8	Split	End	2	25	25	5_3_9_25_Rep4
5	3	33.3333333333333	9	308	1399.14	2768.04	1508.66	1048.92	2482.48	1504.45	Rep4	Control Confined	5_3_9_308_Rep4	73	108	24:20:23	36:00:24	36	42001.8	Split	End	2	25	25	5_3_9_25_Rep4
5	3	33.3333333333333	9	310	1338.66	2941.2	1504.04	1049.56	2506.33	1501.41	Rep4	Control Confined	5_3_9_310_Rep4	73	108	24:20:23	36:00:24	36	42001.8	Split	End	3	244	218	5_3_9_244_Rep4
5	3	33.3333333333333	9	311	1073.42	2504.05	1513	1027.12	2430.56	1492.41	Rep4	Control Confined	5_3_9_311_Rep4	73	106	24:20:23	35:20:22	34	39599.4	Split	Split	2	261	261	5_3_9_261_Rep4
5	3	33.3333333333333	9	312	1240.65	2628.49	1493.79	1044.48	2430.87	1489.85	Rep4	Control Confined	5_3_9_312_Rep4	73	107	24:20:23	35:40:23	35	40800.5	Split	Split	2	261	261	5_3_9_261_Rep4
5	3	33.3333333333333	9	316	2100.51	2632.33	1513.92	1105.05	2493.39	1499.14	Rep4	Control Confined	5_3_9_316_Rep4	74	108	24:40:23	36:00:24	35	40801.7	Merged	End	1	316	316	5_3_9_316_Rep4
5	3	33.3333333333333	9	319	1503.05	3019.81	1512.79	1060.75	2438.86	1479.51	Rep4	Control Confined	5_3_9_319_Rep4	75	106	25:00:27	35:20:22	32	37195.3	Split	Cosmos	2	253	253	5_3_9_253_Rep4
5	3	33.3333333333333	9	320	1360.02	2653.06	1522.32	1080.64	2403.21	1471.92	Rep4	Control Confined	5_3_9_320_Rep4	75	108	25:00:27	36:00:24	34	39597.7	Split	End	2	253	253	5_3_9_253_Rep4
5	3	33.3333333333333	9	323	2149.66	2758.41	1508.09	1082.93	2471.28	1494.49	Rep4	Control Confined	5_3_9_323_Rep4	76	108	25:20:23	36:00:24	33	38401.3	Cosmos	End	1	323	323	5_3_9_323_Rep4
5	3	33.3333333333333	9	324	1483.12	2782.78	1469.15	1059.91	2458.79	1476.57	Rep4	Control Confined	5_3_9_324_Rep4	77	101	25:40:24	33:40:24	25	28799.7	Cosmos	Split	1	324	324	5_3_9_324_Rep4
5	3	33.3333333333333	9	328	1286.1	2388.27	1463.13	1054.47	2369.18	1455.99	Rep4	Control Confined	5_3_9_328_Rep4	79	108	26:20:24	36:00:24	30	34800.1	Cosmos	End	1	328	328	5_3_9_328_Rep4
5	3	33.3333333333333	9	330	1073.06	2465.28	1485.4	1025.93	2397.56	1468.3	Rep4	Control Confined	5_3_9_330_Rep4	80	107	26:40:24	35:40:23	28	32399.2	Cosmos	Cosmos	1	330	330	5_3_9_330_Rep4
5	3	33.3333333333333	9	333	1253.63	2729.59	1513.48	1039.31	2458.05	1501.44	Rep4	Control Confined	5_3_9_333_Rep4	80	108	26:40:24	36:00:24	29	33600.5	Split	End	2	59	59	5_3_9_59_Rep4
5	3	33.3333333333333	9	334	1229.85	2693.47	1489.31	1040.3	2408.27	1486.38	Rep4	Control Confined	5_3_9_334_Rep4	80	108	26:40:24	36:00:24	29	33600.5	Cosmos	End	1	334	334	5_3_9_334_Rep4
5	3	33.3333333333333	9	335	1280.48	2768.27	1508.73	1043.24	2466.64	1498.76	Rep4	Control Confined	5_3_9_335_Rep4	80	108	26:40:24	36:00:24	29	33600.5	Split	End	2	59	59	5_3_9_59_Rep4
5	3	33.3333333333333	9	337	1085.68	2536.63	1549.5	1026.04	2447.03	1498.96	Rep4	Control Confined	5_3_9_337_Rep4	81	108	27:00:24	36:00:24	28	32400.1	Cosmos	End	1	337	337	5_3_9_337_Rep4
5	3	33.3333333333333	9	341	1094.31	2526.7	1532.46	1028.74	2437.02	1502.07	Rep4	Control Confined	5_3_9_341_Rep4	82	108	27:20:22	36:00:24	27	31202.7	Cosmos	End	1	341	341	5_3_9_341_Rep4
5	3	33.3333333333333	9	345	1138.55	2638.73	1571.27	1017.58	2455.18	1500.03	Rep4	Control Confined	5_3_9_345_Rep4	82	108	27:20:22	36:00:24	27	31202.7	Cosmos	End	1	345	345	5_3_9_345_Rep4
5	3	33.3333333333333	9	350	1172.3	2649.47	1861.98	1037.17	2421.12	1518.13	Rep4	Control Confined	5_3_9_350_Rep4	84	108	28:00:25	36:00:24	25	28799.6	Cosmos	End	1	350	350	5_3_9_350_Rep4
5	3	33.3333333333333	9	360	1164.39	2670.61	1514.59	1028.06	2461.9	1501.09	Rep4	Control Confined	5_3_9_360_Rep4	86	108	28:40:24	36:00:24	23	26400	Cosmos	End	1	360	360	5_3_9_360_Rep4
5	3	33.3333333333333	9	362	3042.21	2559.66	1559.11	1192.88	2431.67	1491.27	Rep4	Control Confined	5_3_9_362_Rep4	86	102	28:40:24	34:00:23	17	19198.8	Merged	Split	1	362	362	5_3_9_362_Rep4
5	3	33.3333333333333	9	368	1151.88	2544.76	2123.5	1039.83	2367.03	1466.48	Rep4	Control Confined	5_3_9_368_Rep4	87	108	29:00:26	36:00:24	22	25198.7	Cosmos	End	1	368	368	5_3_9_368_Rep4
5	3	33.3333333333333	9	369	1647.51	3393.41	1528.44	1094.85	2540.68	1484.8	Rep4	Control Confined	5_3_9_369_Rep4	87	108	29:00:26	36:00:24	22	25198.7	Merged	End	1	369	369	5_3_9_369_Rep4
5	3	33.3333333333333	9	370	1475.95	3101.42	1493.18	1047.62	2477.27	1486.15	Rep4	Control Confined	5_3_9_370_Rep4	87	108	29:00:26	36:00:24	22	25198.7	Cosmos	End	1	370	370	5_3_9_370_Rep4
5	3	33.3333333333333	9	376	1181.85	2685.28	1541.01	1029.26	2454.25	1498.13	Rep4	Control Confined	5_3_9_376_Rep4	88	108	29:20:25	36:00:24	21	23999.6	Split	End	3	123	26	5_3_9_123_Rep4
5	3	33.3333333333333	9	377	1134.98	2625.08	1533.61	1029.59	2451.29	1500.87	Rep4	Control Confined	5_3_9_377_Rep4	88	108	29:20:25	36:00:24	21	23999.6	Split	End	3	123	26	5_3_9_123_Rep4
5	3	33.3333333333333	9	383	1125.64	2602.8	1517.45	1039.3	2448.81	1498.17	Rep4	Control Confined	5_3_9_383_Rep4	89	108	29:40:24	36:00:24	20	22800.2	Cosmos	End	1	383	383	5_3_9_383_Rep4
5	3	33.3333333333333	9	384	1860.06	2919.79	1493.85	1100.2	2442.16	1483.82	Rep4	Control Confined	5_3_9_384_Rep4	89	108	29:40:24	36:00:24	20	22800.2	Cosmos	End	1	384	384	5_3_9_384_Rep4
5	3	33.3333333333333	9	386	1142.71	2517.1	1596.02	1097.4	2455.7	1496.09	Rep4	Control Confined	5_3_9_386_Rep4	90	108	30:00:23	36:00:24	19	21601.1	Cosmos	End	1	386	386	5_3_9_386_Rep4
5	3	33.3333333333333	9	389	1204.17	2742.25	1545.34	1033.07	2475.29	1499.48	Rep4	Control Confined	5_3_9_389_Rep4	91	108	30:20:26	36:00:24	18	20398.3	Split	End	3	124	26	5_3_9_124_Rep4
5	3	33.3333333333333	9	390	1173.83	2701.96	1542.07	1029.38	2467.2	1501.13	Rep4	Control Confined	5_3_9_390_Rep4	91	107	30:20:26	35:40:23	17	19197	Split	Merged	3	124	26	5_3_9_124_Rep4
5	3	33.3333333333333	9	391	1238.17	2468.07	1504.83	1027.11	2407.12	1480.74	Rep4	Control Confined	5_3_9_391_Rep4	91	101	30:20:26	33:40:24	11	11997.4	Merged	Cosmos	1	391	391	5_3_9_391_Rep4
5	3	33.3333333333333	9	406	1695.22	2827.1	1522.7	1077.32	2464.9	1502.88	Rep4	Control Confined	5_3_9_406_Rep4	93	108	31:00:24	36:00:24	16	18000.7	Merged	End	1	406	406	5_3_9_406_Rep4
5	3	33.3333333333333	9	410	1209.67	2716.66	1506.84	1030.62	2462.44	1500.71	Rep4	Control Confined	5_3_9_410_Rep4	94	108	31:20:25	36:00:24	15	16799.7	Cosmos	End	1	410	410	5_3_9_410_Rep4
5	3	33.3333333333333	9	411	1074.08	2520.53	1507.61	1032.82	2448.88	1489.39	Rep4	Control Confined	5_3_9_411_Rep4	94	101	31:20:25	33:40:24	8	8398.83	Cosmos	Cosmos	1	411	411	5_3_9_411_Rep4
5	3	33.3333333333333	9	417	1041.87	2458.62	1510.84	1029.27	2433.23	1503.32	Rep4	Control Confined	5_3_9_417_Rep4	96	108	32:00:23	36:00:24	13	14401.7	Cosmos	End	1	417	417	5_3_9_417_Rep4
5	3	33.3333333333333	9	419	1089.37	2512.97	1500.87	1060	2466.92	1493.79	Rep4	Control Confined	5_3_9_419_Rep4	96	100	32:00:23	33:20:22	5	4799.68	Cosmos	Cosmos	1	419	419	5_3_9_419_Rep4
5	3	33.3333333333333	9	420	1072.61	2486.48	1507.52	1031.14	2422.41	1486.49	Rep4	Control Confined	5_3_9_420_Rep4	96	108	32:00:23	36:00:24	13	14401.7	Cosmos	End	1	420	420	5_3_9_420_Rep4
5	3	33.3333333333333	9	421	1117.21	2496.87	1465.78	1037.52	2343.6	1432.2	Rep4	Control Confined	5_3_9_421_Rep4	96	107	32:00:23	35:40:23	12	13200.4	Cosmos	Cosmos	1	421	421	5_3_9_421_Rep4
5	3	33.3333333333333	9	424	1644.24	2647.36	1480.05	1068.78	2383.57	1454.4	Rep4	Control Confined	5_3_9_424_Rep4	96	104	32:00:23	34:40:25	9	9601.88	Cosmos	Cosmos	1	424	424	5_3_9_424_Rep4
5	3	33.3333333333333	9	426	1103.43	2501.8	1593.83	1032.12	2367.84	1468.3	Rep4	Control Confined	5_3_9_426_Rep4	97	104	32:20:25	34:40:25	8	8399.76	Merged	Cosmos	1	426	426	5_3_9_426_Rep4
5	3	33.3333333333333	9	427	1193.67	2619.13	2082.86	1053.33	2376.07	1476.95	Rep4	Control Confined	5_3_9_427_Rep4	97	102	32:20:25	34:00:23	6	5998.29	Cosmos	Cosmos	1	427	427	5_3_9_427_Rep4
5	3	33.3333333333333	9	428	1182.35	2685.59	1596.67	1048.23	2483.98	1498.9	Rep4	Control Confined	5_3_9_428_Rep4	97	100	32:20:25	33:20:22	4	3597.55	Split	Cosmos	2	309	309	5_3_9_309_Rep4
5	3	33.3333333333333	9	429	1177.12	2673.75	1589.36	1049.77	2482.16	1496.01	Rep4	Control Confined	5_3_9_429_Rep4	97	108	32:20:25	36:00:24	12	13199.6	Split	End	2	309	309	5_3_9_309_Rep4
5	3	33.3333333333333	9	432	2051.49	2571.65	1525.01	1114.79	2462.26	1514.51	Rep4	Control Confined	5_3_9_432_Rep4	98	105	32:40:23	35:00:23	8	8400.13	Merged	Split	1	432	432	5_3_9_432_Rep4
5	3	33.3333333333333	9	433	1058.7	2509.57	1585.22	1029.63	2464.72	1521.94	Rep4	Control Confined	5_3_9_433_Rep4	99	101	33:00:23	33:40:24	3	2400.2	Cosmos	Cosmos	1	433	433	5_3_9_433_Rep4
5	3	33.3333333333333	9	434	980.161	2187.98	2238.11	977.534	2246.65	1477.2	Rep4	Control Confined	5_3_9_434_Rep4	99	108	33:00:23	36:00:24	10	10801.1	Merged	End	1	434	434	5_3_9_434_Rep4
5	3	33.3333333333333	9	435	1084.38	2514.46	1512.67	1068.95	2480.07	1496.27	Rep4	Control Confined	5_3_9_435_Rep4	99	104	33:00:23	34:40:25	6	6001.28	Cosmos	Cosmos	1	435	435	5_3_9_435_Rep4
5	3	33.3333333333333	9	436	1088.25	2532.86	1516.31	1053.15	2467.64	1503.23	Rep4	Control Confined	5_3_9_436_Rep4	99	100	33:00:23	33:20:22	2	1199.08	Cosmos	Cosmos	1	436	436	5_3_9_436_Rep4
5	3	33.3333333333333	9	437	1043.39	2493.64	1499.6	1038.76	2486.89	1500.05	Rep4	Control Confined	5_3_9_437_Rep4	99	103	33:00:23	34:20:21	5	4797.41	Cosmos	Cosmos	1	437	437	5_3_9_437_Rep4
5	3	33.3333333333333	9	438	1058.01	2516.39	1510.36	1054.61	2510.24	1508.1	Rep4	Control Confined	5_3_9_438_Rep4	99	101	33:00:23	33:40:24	3	2400.2	Cosmos	Cosmos	1	438	438	5_3_9_438_Rep4
5	3	33.3333333333333	9	439	1058.73	2459.01	1557.86	1049.81	2444.64	1542.7	Rep4	Control Confined	5_3_9_439_Rep4	100	103	33:20:22	34:20:21	4	3598.33	Cosmos	Cosmos	1	439	439	5_3_9_439_Rep4
5	3	33.3333333333333	9	440	1576.81	2877.49	1517.78	1053.79	2398.21	1451.11	Rep4	Control Confined	5_3_9_440_Rep4	100	101	33:20:22	33:40:24	2	1201.12	Cosmos	Cosmos	1	440	440	5_3_9_440_Rep4
5	3	33.3333333333333	9	441	1143.86	2640.95	1517.6	1038.04	2458.67	1497.18	Rep4	Control Confined	5_3_9_441_Rep4	100	108	33:20:22	36:00:24	9	9602	Cosmos	End	1	441	441	5_3_9_441_Rep4
5	3	16.6666666666667	12	1	1324.35	2429.79	1768.26	1202.43	2231.73	1459.63	Rep4	Control Confined	5_3_12_1_Rep4	1	108	00:20:21	36:00:24	108	128404	Begin	End	1	1	1	5_3_12_1_Rep4
5	3	16.6666666666667	12	2	1724.39	3029.39	1991.49	1226.06	2314.96	1506.4	Rep4	Control Confined	5_3_12_2_Rep4	1	62	00:20:21	20:40:27	62	73206.1	Begin	Cosmos	1	2	2	5_3_12_2_Rep4
5	3	16.6666666666667	12	3	1293.92	2396.36	1711.66	1235.08	2322.31	1549.61	Rep4	Control Confined	5_3_12_3_Rep4	1	82	00:20:21	27:20:22	82	97200.9	Begin	Cosmos	1	3	3	5_3_12_3_Rep4
5	3	16.6666666666667	12	6	2217.28	2370.81	1515.5	1294.84	2324.76	1495.35	Rep4	Control Confined	5_3_12_6_Rep4	1	65	00:20:21	21:40:25	65	76804.3	Begin	Split	1	6	6	5_3_12_6_Rep4
5	3	16.6666666666667	12	7	1488.66	2663.18	1485.5	1219.85	2342.75	1483.07	Rep4	Control Confined	5_3_12_7_Rep4	1	64	00:20:21	21:20:25	64	75603.9	Begin	Cosmos	1	7	7	5_3_12_7_Rep4
5	3	16.6666666666667	12	11	1525.91	2756.15	1491.48	1236.81	2342.91	1489.22	Rep4	Control Confined	5_3_12_11_Rep4	1	54	00:20:21	18:00:23	54	63602.4	Begin	Merged	1	11	11	5_3_12_11_Rep4
5	3	16.6666666666667	12	16	1321.45	2425.58	1501.82	1244.07	2335.69	1496.27	Rep4	Control Confined	5_3_12_16_Rep4	1	55	00:20:21	18:20:26	55	64805.2	Begin	Split	1	16	16	5_3_12_16_Rep4
5	3	16.6666666666667	12	18	1841.97	2605.18	1531.07	1258.33	2342.51	1500.15	Rep4	Control Confined	5_3_12_18_Rep4	1	71	00:20:21	23:40:23	71	84002.3	Begin	Cosmos	1	18	18	5_3_12_18_Rep4
5	3	16.6666666666667	12	19	1829.32	2959.04	1501.06	1245.29	2357.45	1492.4	Rep4	Control Confined	5_3_12_19_Rep4	1	108	00:20:21	36:00:24	108	128404	Begin	End	1	19	19	5_3_12_19_Rep4
5	3	16.6666666666667	12	21	1671.8	2980.47	1494.33	1249.71	2388.46	1495.68	Rep4	Control Confined	5_3_12_21_Rep4	1	100	00:20:21	33:20:22	100	118802	Begin	Merged	1	21	21	5_3_12_21_Rep4
5	3	16.6666666666667	12	23	2097.12	2682.35	1506.59	1266.05	2367.82	1496.15	Rep4	Control Confined	5_3_12_23_Rep4	1	62	00:20:21	20:40:27	62	73206.1	Begin	Split	1	23	23	5_3_12_23_Rep4
5	3	16.6666666666667	12	25	1653.24	3010.95	1493.41	1236.36	2380.64	1490.31	Rep4	Control Confined	5_3_12_25_Rep4	1	89	00:20:21	29:40:24	89	105603	Begin	Cosmos	1	25	25	5_3_12_25_Rep4
5	3	16.6666666666667	12	27	1758.99	2838.5	1503.8	1261.42	2387.16	1497.76	Rep4	Control Confined	5_3_12_27_Rep4	1	59	00:20:21	19:40:23	59	69601.8	Begin	Split	1	27	27	5_3_12_27_Rep4
5	3	16.6666666666667	12	30	1566.18	3391.11	1876.64	1212.56	2342.87	1492.72	Rep4	Control Confined	5_3_12_30_Rep4	1	105	00:20:21	35:00:23	105	124802	Begin	Merged	1	30	30	5_3_12_30_Rep4
5	3	16.6666666666667	12	37	1676.15	2941.38	1498.16	1269.99	2360.9	1494.36	Rep4	Control Confined	5_3_12_37_Rep4	1	55	00:20:21	18:20:26	55	64805.2	Begin	Merged	1	37	37	5_3_12_37_Rep4
5	3	16.6666666666667	12	45	2003.42	3663.08	2677.51	1281.85	2409.35	1495.6	Rep4	Control Confined	5_3_12_45_Rep4	2	79	00:40:21	26:20:24	78	92403.4	Split	Merged	2	32	32	5_3_12_32_Rep4
5	3	16.6666666666667	12	51	1721.82	3114.35	1498.71	1257.35	2355.98	1489.82	Rep4	Control Confined	5_3_12_51_Rep4	5	55	01:40:23	18:20:26	51	60003	Cosmos	Merged	1	51	51	5_3_12_51_Rep4
5	3	16.6666666666667	12	55	1692.92	2874.89	1495.03	1255.07	2358.9	1487.93	Rep4	Control Confined	5_3_12_55_Rep4	6	72	02:00:25	24:00:23	67	79198.9	Cosmos	Cosmos	1	55	55	5_3_12_55_Rep4
5	3	16.6666666666667	12	63	2080.76	3788.53	2847.67	1296.77	2445.08	1496.72	Rep4	Control Confined	5_3_12_63_Rep4	7	79	02:20:25	26:20:24	73	86399.6	Cosmos	Merged	1	63	63	5_3_12_63_Rep4
5	3	16.6666666666667	12	64	1971.68	2703.35	1532.51	1276.56	2358.06	1493.72	Rep4	Control Confined	5_3_12_64_Rep4	8	108	02:40:28	36:00:24	101	119997	Cosmos	End	1	64	64	5_3_12_64_Rep4
5	3	16.6666666666667	12	66	2493.05	3455.39	1508.52	1288.73	2360.09	1493.73	Rep4	Control Confined	5_3_12_66_Rep4	8	106	02:40:28	35:20:22	99	117594	Split	Cosmos	2	61	61	5_3_12_61_Rep4
5	3	16.6666666666667	12	74	2159.79	2632.57	1508.43	1265.76	2347.34	1494.72	Rep4	Control Confined	5_3_12_74_Rep4	9	108	03:00:22	36:00:24	100	118802	Merged	End	1	74	74	5_3_12_74_Rep4
5	3	16.6666666666667	12	76	1675.02	3011.66	1484.08	1228.41	2350.04	1482.83	Rep4	Control Confined	5_3_12_76_Rep4	9	82	03:00:22	27:20:22	74	87599.4	Split	Merged	2	24	24	5_3_12_24_Rep4
5	3	16.6666666666667	12	80	1878.27	3377.15	2361.6	1254.1	2414.78	1497.3	Rep4	Control Confined	5_3_12_80_Rep4	10	108	03:20:21	36:00:24	99	117603	Cosmos	End	1	80	80	5_3_12_80_Rep4
5	3	16.6666666666667	12	84	1791.6	2959.94	1581.82	1264.37	2361.09	1499.08	Rep4	Control Confined	5_3_12_84_Rep4	12	108	04:00:24	36:00:24	97	115201	Cosmos	End	1	84	84	5_3_12_84_Rep4
5	3	16.6666666666667	12	86	1495.91	2687.6	1520.92	1237.67	2347.87	1515.91	Rep4	Control Confined	5_3_12_86_Rep4	14	77	04:40:21	25:40:24	64	75602.5	Split	Cosmos	2	46	46	5_3_12_46_Rep4
5	3	16.6666666666667	12	87	1431.1	2625	1513.13	1227.94	2336.19	1506.64	Rep4	Control Confined	5_3_12_87_Rep4	14	63	04:40:21	21:00:23	50	58802.1	Split	Cosmos	2	46	46	5_3_12_46_Rep4
5	3	16.6666666666667	12	94	1444.66	2529.69	1497.14	1217.45	2333.98	1487.97	Rep4	Control Confined	5_3_12_94_Rep4	18	60	06:00:22	20:00:27	43	50405.4	Cosmos	Cosmos	1	94	94	5_3_12_94_Rep4
5	3	16.6666666666667	12	95	1527.75	2755.28	1489.29	1226.39	2327.77	1469.45	Rep4	Control Confined	5_3_12_95_Rep4	18	108	06:00:22	36:00:24	91	108003	Split	End	3	44	32	5_3_12_44_Rep4
5	3	16.6666666666667	12	101	1522.09	2794.91	1493.46	1222.53	2358.53	1486.09	Rep4	Control Confined	5_3_12_101_Rep4	23	80	07:40:24	26:40:24	58	68399.7	Cosmos	Cosmos	1	101	101	5_3_12_101_Rep4
5	3	16.6666666666667	12	106	1739.85	3090.43	1618.56	1271.58	2392.43	1507.76	Rep4	Control Confined	5_3_12_106_Rep4	25	108	08:20:24	36:00:24	84	99600.1	Split	End	3	93	83	5_3_12_93_Rep4
5	3	16.6666666666667	12	107	1479.39	2718.33	1535.96	1246.49	2350.35	1487.7	Rep4	Control Confined	5_3_12_107_Rep4	25	108	08:20:24	36:00:24	84	99600.1	Split	End	2	60	54	5_3_12_60_Rep4
5	3	16.6666666666667	12	108	1514.66	2744.82	1570.66	1225.93	2333.76	1507.6	Rep4	Control Confined	5_3_12_108_Rep4	25	101	08:20:24	33:40:24	77	91199.3	Split	Cosmos	2	60	54	5_3_12_60_Rep4
5	3	16.6666666666667	12	109	1613.56	2922.5	1491.12	1236.16	2360.87	1492.27	Rep4	Control Confined	5_3_12_109_Rep4	25	82	08:20:24	27:20:22	58	68397.5	Merged	Merged	1	109	109	5_3_12_109_Rep4
5	3	16.6666666666667	12	110	1621.25	2841.33	1465.05	1223.62	2318.23	1459.52	Rep4	Control Confined	5_3_12_110_Rep4	25	108	08:20:24	36:00:24	84	99600.1	Cosmos	End	1	110	110	5_3_12_110_Rep4
5	3	16.6666666666667	12	111	1501.17	2740.08	2283.03	1230.65	2341	1499.23	Rep4	Control Confined	5_3_12_111_Rep4	25	83	08:20:24	27:40:25	59	69600.8	Split	Merged	2	35	35	5_3_12_35_Rep4
5	3	16.6666666666667	12	120	1588.14	2867.32	1549.74	1232.13	2331.6	1478.97	Rep4	Control Confined	5_3_12_120_Rep4	33	71	11:00:24	23:40:23	39	45599.1	Cosmos	Cosmos	1	120	120	5_3_12_120_Rep4
5	3	16.6666666666667	12	121	1636.76	2846.1	1482.93	1231.37	2270.39	1467.91	Rep4	Control Confined	5_3_12_121_Rep4	33	50	11:00:24	16:40:24	18	20400.3	Cosmos	Cosmos	1	121	121	5_3_12_121_Rep4
5	3	16.6666666666667	12	123	1741.35	2750.77	2105.09	1262.56	2342.24	1532.03	Rep4	Control Confined	5_3_12_123_Rep4	35	108	11:40:23	36:00:24	74	87601.7	Cosmos	End	1	123	123	5_3_12_123_Rep4
5	3	16.6666666666667	12	126	1681.61	2868.28	1498.01	1236	2353.92	1495.4	Rep4	Control Confined	5_3_12_126_Rep4	39	108	13:00:27	36:00:24	70	82797.4	Split	End	2	4	4	5_3_12_4_Rep4
5	3	16.6666666666667	12	128	1490.6	2797.47	1534.75	1220.64	2364.25	1497.61	Rep4	Control Confined	5_3_12_128_Rep4	40	108	13:20:25	36:00:24	69	81599.2	Split	End	2	26	26	5_3_12_26_Rep4
5	3	16.6666666666667	12	129	1472.35	2756.18	1531.47	1222.37	2365.56	1501.67	Rep4	Control Confined	5_3_12_129_Rep4	40	108	13:20:25	36:00:24	69	81599.2	Split	End	2	26	26	5_3_12_26_Rep4
5	3	16.6666666666667	12	130	1246.27	2390.45	1613.34	1199.96	2334.08	1498.28	Rep4	Control Confined	5_3_12_130_Rep4	41	50	13:40:24	16:40:24	10	10800.8	Cosmos	Cosmos	1	130	130	5_3_12_130_Rep4
5	3	16.6666666666667	12	133	2411.61	2633.86	1674.86	1287.94	2320.41	1517.98	Rep4	Control Confined	5_3_12_133_Rep4	43	50	14:20:26	16:40:24	8	8398.38	Cosmos	Cosmos	1	133	133	5_3_12_133_Rep4
5	3	16.6666666666667	12	134	1520.52	2820.27	1546.56	1233.83	2364.94	1497.51	Rep4	Control Confined	5_3_12_134_Rep4	43	108	14:20:26	36:00:24	66	77998.5	Split	End	2	22	22	5_3_12_22_Rep4
5	3	16.6666666666667	12	135	1597.31	2947.11	1580.77	1223.17	2361.2	1493.42	Rep4	Control Confined	5_3_12_135_Rep4	43	108	14:20:26	36:00:24	66	77998.5	Split	End	2	22	22	5_3_12_22_Rep4
5	3	16.6666666666667	12	136	1494.78	2734.15	2389.14	1221.93	2332.96	1498.43	Rep4	Control Confined	5_3_12_136_Rep4	43	83	14:20:26	27:40:25	41	47999.1	Split	Merged	3	112	35	5_3_12_112_Rep4
5	3	16.6666666666667	12	137	1441.95	2734.51	1647.81	1210.32	2321.32	1489.7	Rep4	Control Confined	5_3_12_137_Rep4	43	54	14:20:26	18:00:23	12	13197.3	Split	Merged	3	112	35	5_3_12_112_Rep4
5	3	16.6666666666667	12	142	1741.85	2801.48	1500.28	1241.25	2361.51	1497.97	Rep4	Control Confined	5_3_12_142_Rep4	46	53	15:20:24	17:40:22	8	8397.52	Merged	Split	1	142	142	5_3_12_142_Rep4
5	3	16.6666666666667	12	144	1322.1	2503.66	1499.22	1213.46	2325.24	1484.36	Rep4	Control Confined	5_3_12_144_Rep4	47	108	15:40:25	36:00:24	62	73199.4	Split	End	2	138	138	5_3_12_138_Rep4
5	3	16.6666666666667	12	145	1322.32	2508.1	1494.56	1213.51	2327.12	1487.97	Rep4	Control Confined	5_3_12_145_Rep4	47	108	15:40:25	36:00:24	62	73199.4	Split	End	2	138	138	5_3_12_138_Rep4
5	3	16.6666666666667	12	146	1623.63	2720.6	2503.43	1248.28	2320.09	1535.39	Rep4	Control Confined	5_3_12_146_Rep4	48	108	16:00:24	36:00:24	61	72000.3	Cosmos	End	1	146	146	5_3_12_146_Rep4
5	3	16.6666666666667	12	147	1560.45	2798.87	1497.07	1231.02	2365.43	1490.06	Rep4	Control Confined	5_3_12_147_Rep4	49	94	16:20:23	31:20:25	46	54001.6	Cosmos	Cosmos	1	147	147	5_3_12_147_Rep4
5	3	16.6666666666667	12	148	1266.47	2403.39	1665.01	1208.12	2334.6	1500.37	Rep4	Control Confined	5_3_12_148_Rep4	50	65	16:40:24	21:40:25	16	18000.8	Cosmos	Cosmos	1	148	148	5_3_12_148_Rep4
5	3	16.3333333333333	12	1	1320.58	2414.16	1777.87	1213.05	2226.14	1464.15	Rep4	Control Confined	5_3_12_1_Rep4	1	108	00:20:21	36:00:24	108	128404	Begin	End	1	1	1	5_3_12_1_Rep4
5	3	16.3333333333333	12	2	1659.84	2925.58	1925.64	1224.01	2302.62	1503.04	Rep4	Control Confined	5_3_12_2_Rep4	1	62	00:20:21	20:40:27	62	73206.1	Begin	Cosmos	1	2	2	5_3_12_2_Rep4
5	3	16.3333333333333	12	3	1299.8	2397.18	1714.53	1242.59	2320.43	1546.12	Rep4	Control Confined	5_3_12_3_Rep4	1	82	00:20:21	27:20:22	82	97200.9	Begin	Cosmos	1	3	3	5_3_12_3_Rep4
5	3	16.3333333333333	12	6	2229.84	2381.03	1515.92	1303.24	2327.65	1497.23	Rep4	Control Confined	5_3_12_6_Rep4	1	65	00:20:21	21:40:25	65	76804.3	Begin	Split	1	6	6	5_3_12_6_Rep4
5	3	16.3333333333333	12	7	1531.3	2705.95	1485.58	1228.36	2335.6	1483.28	Rep4	Control Confined	5_3_12_7_Rep4	1	64	00:20:21	21:20:25	64	75603.9	Begin	Cosmos	1	7	7	5_3_12_7_Rep4
5	3	16.3333333333333	12	11	1505.39	2713.56	1496.37	1245.55	2340.83	1489.02	Rep4	Control Confined	5_3_12_11_Rep4	1	54	00:20:21	18:00:23	54	63602.4	Begin	Merged	1	11	11	5_3_12_11_Rep4
5	3	16.3333333333333	12	16	1326.49	2419.07	1503.33	1243.48	2323.72	1493.39	Rep4	Control Confined	5_3_12_16_Rep4	1	55	00:20:21	18:20:26	55	64805.2	Begin	Split	1	16	16	5_3_12_16_Rep4
5	3	16.3333333333333	12	18	1851.83	2583.32	1508.68	1269.6	2344.09	1500.87	Rep4	Control Confined	5_3_12_18_Rep4	1	71	00:20:21	23:40:23	71	84002.3	Begin	Cosmos	1	18	18	5_3_12_18_Rep4
5	3	16.3333333333333	12	19	1813.35	2932.78	1501.54	1255.89	2357.78	1494.08	Rep4	Control Confined	5_3_12_19_Rep4	1	108	00:20:21	36:00:24	108	128404	Begin	End	1	19	19	5_3_12_19_Rep4
5	3	16.3333333333333	12	21	1685.54	2988.81	1498.68	1262.02	2389.64	1510.04	Rep4	Control Confined	5_3_12_21_Rep4	1	100	00:20:21	33:20:22	100	118802	Begin	Merged	1	21	21	5_3_12_21_Rep4
5	3	16.3333333333333	12	23	2066.84	2680.79	1505.84	1277.85	2366.1	1493.22	Rep4	Control Confined	5_3_12_23_Rep4	1	62	00:20:21	20:40:27	62	73206.1	Begin	Split	1	23	23	5_3_12_23_Rep4
5	3	16.3333333333333	12	25	1677.64	3041.31	1494.14	1246.3	2382.68	1493.33	Rep4	Control Confined	5_3_12_25_Rep4	1	89	00:20:21	29:40:24	89	105603	Begin	Cosmos	1	25	25	5_3_12_25_Rep4
5	3	16.3333333333333	12	27	1811.02	2898.73	1502.68	1271.14	2390.67	1494.49	Rep4	Control Confined	5_3_12_27_Rep4	1	59	00:20:21	19:40:23	59	69601.8	Begin	Split	1	27	27	5_3_12_27_Rep4
5	3	16.3333333333333	12	30	1585.23	3419.6	1890.03	1213.79	2331.43	1492.6	Rep4	Control Confined	5_3_12_30_Rep4	1	105	00:20:21	35:00:23	105	124802	Begin	Merged	1	30	30	5_3_12_30_Rep4
5	3	16.3333333333333	12	37	1687.27	2962.03	1496.24	1272.7	2356.21	1494.34	Rep4	Control Confined	5_3_12_37_Rep4	1	55	00:20:21	18:20:26	55	64805.2	Begin	Merged	1	37	37	5_3_12_37_Rep4
5	3	16.3333333333333	12	45	2011.58	3666.36	2709.51	1287.09	2407.61	1499.93	Rep4	Control Confined	5_3_12_45_Rep4	2	79	00:40:21	26:20:24	78	92403.4	Split	Merged	2	32	32	5_3_12_32_Rep4
5	3	16.3333333333333	12	51	1707.51	3076.54	1503.37	1263.3	2351.86	1494.41	Rep4	Control Confined	5_3_12_51_Rep4	5	55	01:40:23	18:20:26	51	60003	Cosmos	Merged	1	51	51	5_3_12_51_Rep4
5	3	16.3333333333333	12	55	1676.55	2849.25	1495.17	1260.97	2350.27	1490.55	Rep4	Control Confined	5_3_12_55_Rep4	6	72	02:00:25	24:00:23	67	79198.9	Cosmos	Cosmos	1	55	55	5_3_12_55_Rep4
5	3	16.3333333333333	12	63	2054.57	3712.61	2691.03	1303.23	2434.6	1492.28	Rep4	Control Confined	5_3_12_63_Rep4	7	79	02:20:25	26:20:24	73	86399.6	Cosmos	Merged	1	63	63	5_3_12_63_Rep4
5	3	16.3333333333333	12	64	2022.89	2728.94	1551.46	1275.69	2343.07	1493.85	Rep4	Control Confined	5_3_12_64_Rep4	8	108	02:40:28	36:00:24	101	119997	Cosmos	End	1	64	64	5_3_12_64_Rep4
5	3	16.3333333333333	12	66	2391.53	3377.56	1509.49	1310.29	2376.11	1493.61	Rep4	Control Confined	5_3_12_66_Rep4	8	106	02:40:28	35:20:22	99	117594	Split	Cosmos	2	61	61	5_3_12_61_Rep4
5	3	16.3333333333333	12	74	2158.43	2641.31	1509.12	1275.44	2344.82	1494.36	Rep4	Control Confined	5_3_12_74_Rep4	9	108	03:00:22	36:00:24	100	118802	Merged	End	1	74	74	5_3_12_74_Rep4
5	3	16.3333333333333	12	76	1676.05	3001.71	1488.27	1234.54	2346.02	1483.61	Rep4	Control Confined	5_3_12_76_Rep4	9	82	03:00:22	27:20:22	74	87599.4	Split	Merged	2	24	24	5_3_12_24_Rep4
5	3	16.3333333333333	12	80	1875.69	3365.25	2354.17	1258.37	2406.6	1500.71	Rep4	Control Confined	5_3_12_80_Rep4	10	108	03:20:21	36:00:24	99	117603	Cosmos	End	1	80	80	5_3_12_80_Rep4
5	3	16.3333333333333	12	84	1789.32	2959.12	1611.45	1265.36	2353.75	1498.23	Rep4	Control Confined	5_3_12_84_Rep4	12	108	04:00:24	36:00:24	97	115201	Cosmos	End	1	84	84	5_3_12_84_Rep4
5	3	16.3333333333333	12	86	1504.71	2679.03	1523.4	1245.7	2344.62	1519.1	Rep4	Control Confined	5_3_12_86_Rep4	14	77	04:40:21	25:40:24	64	75602.5	Split	Cosmos	2	46	46	5_3_12_46_Rep4
5	3	16.3333333333333	12	87	1440.74	2616.94	1516.52	1234.87	2333.04	1509.17	Rep4	Control Confined	5_3_12_87_Rep4	14	63	04:40:21	21:00:23	50	58802.1	Split	Cosmos	2	46	46	5_3_12_46_Rep4
5	3	16.3333333333333	12	94	1477.91	2555.94	1496.35	1220.42	2326.91	1488.44	Rep4	Control Confined	5_3_12_94_Rep4	18	60	06:00:22	20:00:27	43	50405.4	Cosmos	Cosmos	1	94	94	5_3_12_94_Rep4
5	3	16.3333333333333	12	95	1504.38	2709.87	1495.89	1235.07	2317.45	1471.98	Rep4	Control Confined	5_3_12_95_Rep4	18	108	06:00:22	36:00:24	91	108003	Split	End	3	44	32	5_3_12_44_Rep4
5	3	16.3333333333333	12	101	1521.46	2776.74	1492.82	1227.49	2351.77	1488.52	Rep4	Control Confined	5_3_12_101_Rep4	23	80	07:40:24	26:40:24	58	68399.7	Cosmos	Cosmos	1	101	101	5_3_12_101_Rep4
5	3	16.3333333333333	12	106	1761.39	3110.98	1627.77	1273.99	2378.11	1504.37	Rep4	Control Confined	5_3_12_106_Rep4	25	108	08:20:24	36:00:24	84	99600.1	Split	End	3	93	83	5_3_12_93_Rep4
5	3	16.3333333333333	12	107	1475.95	2696.34	1539.36	1236.67	2334.17	1488.5	Rep4	Control Confined	5_3_12_107_Rep4	25	108	08:20:24	36:00:24	84	99600.1	Split	End	2	60	54	5_3_12_60_Rep4
5	3	16.3333333333333	12	108	1492.13	2692.61	1580.82	1227.02	2320.35	1500.82	Rep4	Control Confined	5_3_12_108_Rep4	25	101	08:20:24	33:40:24	77	91199.3	Split	Cosmos	2	60	54	5_3_12_60_Rep4
5	3	16.3333333333333	12	109	1590.52	2872.37	1490.4	1242.28	2355.75	1494.01	Rep4	Control Confined	5_3_12_109_Rep4	25	82	08:20:24	27:20:22	58	68397.5	Merged	Merged	1	109	109	5_3_12_109_Rep4
5	3	16.3333333333333	12	110	1630.65	2844.35	1464.22	1233.63	2319.42	1461.05	Rep4	Control Confined	5_3_12_110_Rep4	25	108	08:20:24	36:00:24	84	99600.1	Cosmos	End	1	110	110	5_3_12_110_Rep4
5	3	16.3333333333333	12	111	1488.73	2714.17	2237.37	1235.59	2336.99	1499.4	Rep4	Control Confined	5_3_12_111_Rep4	25	83	08:20:24	27:40:25	59	69600.8	Split	Merged	2	35	35	5_3_12_35_Rep4
5	3	16.3333333333333	12	120	1554.67	2816.46	1552.8	1237.01	2330.93	1481.78	Rep4	Control Confined	5_3_12_120_Rep4	33	71	11:00:24	23:40:23	39	45599.1	Cosmos	Cosmos	1	120	120	5_3_12_120_Rep4
5	3	16.3333333333333	12	121	1624.04	2823.94	1489.44	1237.59	2275.35	1467.44	Rep4	Control Confined	5_3_12_121_Rep4	33	50	11:00:24	16:40:24	18	20400.3	Cosmos	Cosmos	1	121	121	5_3_12_121_Rep4
5	3	16.3333333333333	12	123	1742.9	2762.44	2170.05	1262.08	2338.59	1530.48	Rep4	Control Confined	5_3_12_123_Rep4	35	108	11:40:23	36:00:24	74	87601.7	Cosmos	End	1	123	123	5_3_12_123_Rep4
5	3	16.3333333333333	12	125	1615.5	2512.36	1714.14	1246.25	2295.7	1507.15	Rep4	Control Confined	5_3_12_125_Rep4	38	49	12:40:23	16:20:23	12	13199.7	Merged	Cosmos	1	125	125	5_3_12_125_Rep4
5	3	16.3333333333333	12	126	1686.88	2863.18	1498.63	1244.89	2356.11	1494.64	Rep4	Control Confined	5_3_12_126_Rep4	39	108	13:00:27	36:00:24	70	82797.4	Split	End	2	4	4	5_3_12_4_Rep4
5	3	16.3333333333333	12	128	1519.72	2821.59	1537.4	1222.68	2354.39	1498.66	Rep4	Control Confined	5_3_12_128_Rep4	40	108	13:20:25	36:00:24	69	81599.2	Split	End	2	26	26	5_3_12_26_Rep4
5	3	16.3333333333333	12	129	1488.13	2769.82	1530.28	1229.74	2362.53	1504.29	Rep4	Control Confined	5_3_12_129_Rep4	40	108	13:20:25	36:00:24	69	81599.2	Split	End	2	26	26	5_3_12_26_Rep4
5	3	16.3333333333333	12	130	1252.18	2386.24	1604.96	1205.52	2328.08	1495.54	Rep4	Control Confined	5_3_12_130_Rep4	41	50	13:40:24	16:40:24	10	10800.8	Cosmos	Cosmos	1	130	130	5_3_12_130_Rep4
5	3	16.3333333333333	12	133	2450.1	2653.31	1749.02	1295.32	2316.48	1522.74	Rep4	Control Confined	5_3_12_133_Rep4	43	50	14:20:26	16:40:24	8	8398.38	Cosmos	Cosmos	1	133	133	5_3_12_133_Rep4
5	3	16.3333333333333	12	134	1509.65	2792.57	1543.25	1236.13	2359.76	1495.71	Rep4	Control Confined	5_3_12_134_Rep4	43	108	14:20:26	36:00:24	66	77998.5	Split	End	2	22	22	5_3_12_22_Rep4
5	3	16.3333333333333	12	135	1564.22	2879.9	1569.17	1234.14	2367.46	1496.14	Rep4	Control Confined	5_3_12_135_Rep4	43	108	14:20:26	36:00:24	66	77998.5	Split	End	2	22	22	5_3_12_22_Rep4
5	3	16.3333333333333	12	136	1488.62	2711.27	2337.73	1225.03	2325.03	1496.63	Rep4	Control Confined	5_3_12_136_Rep4	43	83	14:20:26	27:40:25	41	47999.1	Split	Merged	3	112	35	5_3_12_112_Rep4
5	3	16.3333333333333	12	137	1438.72	2723.6	1648.08	1218.12	2316.5	1490.2	Rep4	Control Confined	5_3_12_137_Rep4	43	54	14:20:26	18:00:23	12	13197.3	Split	Merged	3	112	35	5_3_12_112_Rep4
5	3	16.3333333333333	12	142	1767.74	2813.37	1499.11	1249.85	2361.05	1494.06	Rep4	Control Confined	5_3_12_142_Rep4	46	53	15:20:24	17:40:22	8	8397.52	Merged	Split	1	142	142	5_3_12_142_Rep4
5	3	16.3333333333333	12	143	1317.7	2439.97	1662.96	1244.28	2343.44	1493.03	Rep4	Control Confined	5_3_12_143_Rep4	47	49	15:40:25	16:20:23	3	2398.1	Cosmos	Cosmos	1	143	143	5_3_12_143_Rep4
5	3	16.3333333333333	12	144	1310.63	2469.2	1496.78	1221.86	2328.39	1487.25	Rep4	Control Confined	5_3_12_144_Rep4	47	108	15:40:25	36:00:24	62	73199.4	Split	End	2	138	138	5_3_12_138_Rep4
5	3	16.3333333333333	12	145	1323.56	2493.35	1495.1	1221.18	2331.85	1486.57	Rep4	Control Confined	5_3_12_145_Rep4	47	108	15:40:25	36:00:24	62	73199.4	Split	End	2	138	138	5_3_12_138_Rep4
5	3	16.3333333333333	12	146	1585.48	2701.61	2472.69	1250.46	2309.72	1531.57	Rep4	Control Confined	5_3_12_146_Rep4	48	108	16:00:24	36:00:24	61	72000.3	Cosmos	End	1	146	146	5_3_12_146_Rep4
5	3	16.3333333333333	12	147	1565.02	2795.3	1497.45	1238.04	2360.49	1492.77	Rep4	Control Confined	5_3_12_147_Rep4	49	94	16:20:23	31:20:25	46	54001.6	Cosmos	Cosmos	1	147	147	5_3_12_147_Rep4
5	3	31.3333333333333	26	9	2115.98	2705.48	1515.95	1063.13	2452.26	1496.49	Rep4	Control Confined	5_3_26_9_Rep4	1	108	00:20:21	36:00:24	108	128404	Begin	End	1	9	9	5_3_26_9_Rep4
5	3	31.3333333333333	26	11	1984.57	2785.34	1520.1	1083	2452.65	1498.66	Rep4	Control Confined	5_3_26_11_Rep4	1	108	00:20:21	36:00:24	108	128404	Begin	End	1	11	11	5_3_26_11_Rep4
5	3	31.3333333333333	26	12	1417.54	2748.71	1496.79	1068.42	2437.25	1490.1	Rep4	Control Confined	5_3_26_12_Rep4	1	100	00:20:21	33:20:22	100	118802	Begin	Cosmos	1	12	12	5_3_26_12_Rep4
5	3	31.3333333333333	26	15	1692.29	2690.65	1510.66	1076.84	2434.31	1491.49	Rep4	Control Confined	5_3_26_15_Rep4	1	108	00:20:21	36:00:24	108	128404	Begin	End	1	15	15	5_3_26_15_Rep4
5	3	31.3333333333333	26	31	2245.53	3963.59	1508.87	1133.75	2557.14	1500.88	Rep4	Control Confined	5_3_26_31_Rep4	1	108	00:20:21	36:00:24	108	128404	Begin	End	1	31	31	5_3_26_31_Rep4
5	3	31.3333333333333	26	44	1695.82	3172.03	1499.67	1097.26	2509.23	1491.88	Rep4	Control Confined	5_3_26_44_Rep4	1	108	00:20:21	36:00:24	108	128404	Begin	End	1	44	44	5_3_26_44_Rep4
5	3	31.3333333333333	26	62	1607.84	3274.31	4396.38	1107.47	2460.07	1493.94	Rep4	Control Confined	5_3_26_62_Rep4	2	104	00:40:21	34:40:25	103	122404	Split	Cosmos	2	54	54	5_3_26_54_Rep4
5	3	31.3333333333333	26	89	1798.49	2695.51	1518.77	1103.92	2483.76	1506.45	Rep4	Control Confined	5_3_26_89_Rep4	6	99	02:00:25	33:00:23	94	111599	Split	Cosmos	2	59	59	5_3_26_59_Rep4
5	3	31.3333333333333	26	111	1298.89	2656.85	1613.29	1064.74	2475.28	1509.32	Rep4	Control Confined	5_3_26_111_Rep4	9	99	03:00:22	33:00:23	91	108001	Split	Split	2	93	93	5_3_26_93_Rep4
5	3	31.3333333333333	26	112	3472.16	2486.02	1553.55	1180.61	2449.53	1505.05	Rep4	Control Confined	5_3_26_112_Rep4	9	98	03:00:22	32:40:23	90	106801	Split	Cosmos	2	93	93	5_3_26_93_Rep4
5	3	31.3333333333333	26	122	2576.04	3230.42	1569.17	1214.33	2559.3	1545.07	Rep4	Control Confined	5_3_26_122_Rep4	11	108	03:40:27	36:00:24	98	116397	Split	End	2	67	67	5_3_26_67_Rep4
5	3	31.3333333333333	26	148	2281.34	2521.34	1522.68	1093.18	2450.76	1506.94	Rep4	Control Confined	5_3_26_148_Rep4	15	108	05:00:25	36:00:24	94	111599	Merged	End	1	148	148	5_3_26_148_Rep4
5	3	31.3333333333333	26	158	1616.41	2535.15	1501.39	1072.85	2448.15	1495.8	Rep4	Control Confined	5_3_26_158_Rep4	18	101	06:00:22	33:40:24	84	99601.8	Merged	Cosmos	1	158	158	5_3_26_158_Rep4
5	3	31.3333333333333	26	164	2430.06	2893.47	1535.8	1179.87	2432.17	1469.26	Rep4	Control Confined	5_3_26_164_Rep4	19	108	06:20:24	36:00:24	90	106801	Merged	End	1	164	164	5_3_26_164_Rep4
5	3	31.3333333333333	26	200	1870.22	3187.89	1516.05	1104.81	2516.9	1502.76	Rep4	Control Confined	5_3_26_200_Rep4	26	108	08:40:22	36:00:24	83	98402.2	Split	End	2	179	179	5_3_26_179_Rep4
5	3	31.3333333333333	26	215	1353.67	2922.92	2348.72	1085.66	2453.82	1505.89	Rep4	Control Confined	5_3_26_215_Rep4	28	103	09:20:24	34:20:21	76	89996.4	Cosmos	Merged	1	215	215	5_3_26_215_Rep4
5	3	31.3333333333333	26	219	2029.9	3200.31	1526.97	1117.85	2533.21	1509.67	Rep4	Control Confined	5_3_26_219_Rep4	29	97	09:40:25	32:20:25	69	81600.2	Merged	Split	1	219	219	5_3_26_219_Rep4
5	3	31.3333333333333	26	229	1903.98	2601.2	1514.83	1092.51	2450.13	1501	Rep4	Control Confined	5_3_26_229_Rep4	30	100	10:00:23	33:20:22	71	83999	Merged	Cosmos	1	229	229	5_3_26_229_Rep4
5	3	31.3333333333333	26	232	1576.25	3215.8	1505.34	1089.19	2518.44	1500.69	Rep4	Control Confined	5_3_26_232_Rep4	30	108	10:00:23	36:00:24	79	93601	Cosmos	End	1	232	232	5_3_26_232_Rep4
5	3	31.3333333333333	26	234	1428.68	2950.7	1503.21	1067.94	2468.8	1496.67	Rep4	Control Confined	5_3_26_234_Rep4	30	108	10:00:23	36:00:24	79	93601	Split	End	2	42	42	5_3_26_42_Rep4
5	3	31.3333333333333	26	235	1311.7	2695	1499.19	1071.09	2458.61	1492.53	Rep4	Control Confined	5_3_26_235_Rep4	30	95	10:00:23	31:40:19	66	77996	Split	Cosmos	2	42	42	5_3_26_42_Rep4
5	3	31.3333333333333	26	237	1442.62	2582.25	1501.57	1061.65	2455	1495.32	Rep4	Control Confined	5_3_26_237_Rep4	31	96	10:20:25	32:00:23	66	77997.3	Split	Split	3	212	163	5_3_26_212_Rep4
5	3	31.3333333333333	26	238	1352.86	2766.2	1498.33	1078.32	2470.21	1496.24	Rep4	Control Confined	5_3_26_238_Rep4	31	98	10:20:25	32:40:23	68	80397.7	Split	Cosmos	3	212	163	5_3_26_212_Rep4
5	3	31.3333333333333	26	243	1791.13	2856.46	1499.64	1101.61	2476.05	1490.41	Rep4	Control Confined	5_3_26_243_Rep4	32	108	10:40:23	36:00:24	77	91201.3	Split	End	2	231	231	5_3_26_231_Rep4
5	3	31.3333333333333	26	256	1385.85	2950.07	2447.68	1064.35	2434.16	1478.32	Rep4	Control Confined	5_3_26_256_Rep4	34	108	11:20:23	36:00:24	75	88801.1	Cosmos	End	1	256	256	5_3_26_256_Rep4
5	3	31.3333333333333	26	257	1412.5	2880.16	1527.44	1092.9	2475.47	1521.35	Rep4	Control Confined	5_3_26_257_Rep4	34	108	11:20:23	36:00:24	75	88801.1	Split	End	2	171	171	5_3_26_171_Rep4
5	3	31.3333333333333	26	260	1353.2	2658.19	1514.65	1113.34	2510.57	1509.13	Rep4	Control Confined	5_3_26_260_Rep4	34	94	11:20:23	31:20:25	61	72001.4	Split	Cosmos	2	130	107	5_3_26_130_Rep4
5	3	31.3333333333333	26	261	1526.68	2799.39	1515.78	1083.39	2493.77	1507.24	Rep4	Control Confined	5_3_26_261_Rep4	34	103	11:20:23	34:20:21	70	82797.5	Split	Cosmos	2	130	107	5_3_26_130_Rep4
5	3	31.3333333333333	26	279	2210.3	2466.82	1512.5	1126.01	2412.75	1499.59	Rep4	Control Confined	5_3_26_279_Rep4	37	100	12:20:22	33:20:22	64	75600.2	Split	Cosmos	2	240	240	5_3_26_240_Rep4
5	3	31.3333333333333	26	285	2002.25	3288.27	1519.76	1112.7	2518.72	1500.36	Rep4	Control Confined	5_3_26_285_Rep4	38	108	12:40:23	36:00:24	71	84001.1	Merged	End	1	285	285	5_3_26_285_Rep4
5	3	31.3333333333333	26	293	2063.07	2450.17	1518.76	1070.05	2399.16	1478.67	Rep4	Control Confined	5_3_26_293_Rep4	39	94	13:00:27	31:20:25	56	65997.7	Cosmos	Cosmos	1	293	293	5_3_26_293_Rep4
5	3	31.3333333333333	26	298	1995.36	3194.77	2386.34	1154.8	2550.22	1515.57	Rep4	Control Confined	5_3_26_298_Rep4	39	108	13:00:27	36:00:24	70	82797.4	Merged	End	1	298	298	5_3_26_298_Rep4
5	3	31.3333333333333	26	310	1929.87	2578.4	1507.87	1116.07	2444.17	1489.39	Rep4	Control Confined	5_3_26_310_Rep4	41	99	13:40:24	33:00:23	59	69599.8	Merged	Split	1	310	310	5_3_26_310_Rep4
5	3	31.3333333333333	26	311	2473.43	3060.53	1487.48	1135.01	2417.29	1469.61	Rep4	Control Confined	5_3_26_311_Rep4	41	108	13:40:24	36:00:24	68	80400.8	Cosmos	End	1	311	311	5_3_26_311_Rep4
5	3	31.3333333333333	26	317	1693.95	2769.94	1495.14	1085.56	2435.56	1486.44	Rep4	Control Confined	5_3_26_317_Rep4	42	108	14:00:25	36:00:24	67	79199.4	Cosmos	End	1	317	317	5_3_26_317_Rep4
5	3	31.3333333333333	26	322	1391.53	2689.33	1509.43	1078.08	2460.17	1503.55	Rep4	Control Confined	5_3_26_322_Rep4	43	98	14:20:26	32:40:23	56	65997.2	Cosmos	Cosmos	1	322	322	5_3_26_322_Rep4
5	3	31.3333333333333	26	326	1405.27	2869.23	1487.84	1062.63	2447.11	1483.14	Rep4	Control Confined	5_3_26_326_Rep4	43	108	14:20:26	36:00:24	66	77998.5	Split	End	2	10	10	5_3_26_10_Rep4
5	3	31.3333333333333	26	339	1717.03	3154.91	1512.78	1146.78	2532.62	1508.62	Rep4	Control Confined	5_3_26_339_Rep4	45	108	15:00:25	36:00:24	64	75599.5	Merged	End	1	339	339	5_3_26_339_Rep4
5	3	31.3333333333333	26	341	2336.07	3061.53	1574.44	1154.4	2514.39	1499.87	Rep4	Control Confined	5_3_26_341_Rep4	45	108	15:00:25	36:00:24	64	75599.5	Split	End	3	61	33	5_3_26_61_Rep4
5	3	31.3333333333333	26	344	1673.39	2894.79	1498.3	1109.58	2441.06	1482.08	Rep4	Control Confined	5_3_26_344_Rep4	46	108	15:20:24	36:00:24	63	74400.4	Split	End	2	290	290	5_3_26_290_Rep4
5	3	31.3333333333333	26	345	1820	2864.5	1481.85	1116.78	2405.89	1462.24	Rep4	Control Confined	5_3_26_345_Rep4	46	108	15:20:24	36:00:24	63	74400.4	Split	End	2	290	290	5_3_26_290_Rep4
5	3	31.3333333333333	26	348	1399.4	2822.15	1508.45	1067.28	2464.8	1506.94	Rep4	Control Confined	5_3_26_348_Rep4	47	108	15:40:25	36:00:24	62	73199.4	Cosmos	End	1	348	348	5_3_26_348_Rep4
5	3	31.3333333333333	26	357	1657.35	2819.24	1502.52	1079.31	2467.93	1496.13	Rep4	Control Confined	5_3_26_357_Rep4	49	108	16:20:23	36:00:24	60	70801.3	Split	End	2	172	172	5_3_26_172_Rep4
5	3	31.3333333333333	26	358	1634.28	2784.67	1510.83	1075.2	2463.12	1499.64	Rep4	Control Confined	5_3_26_358_Rep4	49	108	16:20:23	36:00:24	60	70801.3	Split	End	2	172	172	5_3_26_172_Rep4
5	3	31.3333333333333	26	362	1326.13	2760.95	1503.85	1076.38	2460.92	1499.26	Rep4	Control Confined	5_3_26_362_Rep4	50	108	16:40:24	36:00:24	59	69600.1	Split	End	3	87	59	5_3_26_87_Rep4
5	3	31.3333333333333	26	366	1274.39	2717.26	1504.98	1075.35	2474.19	1505.75	Rep4	Control Confined	5_3_26_366_Rep4	50	99	16:40:24	33:00:23	50	58799	Split	Cosmos	3	87	59	5_3_26_87_Rep4
5	3	31.3333333333333	26	370	1980.02	3874.21	5847.62	1149.1	2569.58	1598.02	Rep4	Control Confined	5_3_26_370_Rep4	52	108	17:20:27	36:00:24	57	67197.6	Merged	End	1	370	370	5_3_26_370_Rep4
5	3	31.3333333333333	26	371	1356.27	2824.35	1515.98	1052.32	2477.98	1510.74	Rep4	Control Confined	5_3_26_371_Rep4	52	108	17:20:27	36:00:24	57	67197.6	Cosmos	End	1	371	371	5_3_26_371_Rep4
5	3	31.3333333333333	26	373	1832.74	2754.54	1503.5	1119.57	2472.1	1498.87	Rep4	Control Confined	5_3_26_373_Rep4	53	108	17:40:22	36:00:24	56	66002.8	Split	End	2	20	20	5_3_26_20_Rep4
5	3	31.3333333333333	26	374	1856.36	2834.8	1515.04	1126.9	2485.25	1504.41	Rep4	Control Confined	5_3_26_374_Rep4	53	107	17:40:22	35:40:23	55	64801.5	Split	Split	2	20	20	5_3_26_20_Rep4
5	3	31.3333333333333	26	376	1704.38	2975.09	2080.92	1079.34	2472.25	1510.28	Rep4	Control Confined	5_3_26_376_Rep4	53	108	17:40:22	36:00:24	56	66002.8	Split	End	2	313	313	5_3_26_313_Rep4
5	3	31.3333333333333	26	377	2053.99	3093.42	1554.87	1132.86	2536.6	1511.58	Rep4	Control Confined	5_3_26_377_Rep4	53	108	17:40:22	36:00:24	56	66002.8	Split	End	2	313	313	5_3_26_313_Rep4
5	3	31.3333333333333	26	382	1513.35	2885.42	1540.27	1094.62	2492.63	1528.46	Rep4	Control Confined	5_3_26_382_Rep4	54	106	18:00:23	35:20:22	53	62398.8	Cosmos	Cosmos	1	382	382	5_3_26_382_Rep4
5	3	31.3333333333333	26	387	1561.77	2698.69	1540.11	1044.19	2396.55	1461.01	Rep4	Control Confined	5_3_26_387_Rep4	55	108	18:20:26	36:00:24	54	63598.4	Split	End	2	360	360	5_3_26_360_Rep4
5	3	31.3333333333333	26	396	1580.06	3154.12	1505.18	1077.55	2495.06	1500.49	Rep4	Control Confined	5_3_26_396_Rep4	57	108	19:00:25	36:00:24	52	61198.9	Cosmos	End	1	396	396	5_3_26_396_Rep4
5	3	31.3333333333333	26	399	1356.17	2759.67	1460.87	1080.14	2430.55	1461.58	Rep4	Control Confined	5_3_26_399_Rep4	58	99	19:20:24	33:00:23	42	49199.6	Cosmos	Cosmos	1	399	399	5_3_26_399_Rep4
5	3	31.3333333333333	26	400	2140.24	2919.76	1514.22	1124.8	2494.19	1501.33	Rep4	Control Confined	5_3_26_400_Rep4	59	108	19:40:23	36:00:24	50	58801.8	Merged	End	1	400	400	5_3_26_400_Rep4
5	3	31.3333333333333	26	410	1649.11	2745.66	1510.41	1079.48	2480.86	1506.32	Rep4	Control Confined	5_3_26_410_Rep4	61	108	20:20:24	36:00:24	48	56400.9	Cosmos	End	1	410	410	5_3_26_410_Rep4
5	3	31.3333333333333	26	417	1325.41	2805.06	1481.35	1070.63	2457.86	1479.59	Rep4	Control Confined	5_3_26_417_Rep4	62	98	20:40:27	32:40:23	37	43196.2	Merged	Cosmos	1	417	417	5_3_26_417_Rep4
5	3	31.3333333333333	26	419	1457.1	3044.36	2109.39	1089.74	2510.11	1519.2	Rep4	Control Confined	5_3_26_419_Rep4	62	108	20:40:27	36:00:24	47	55197.5	Split	End	3	331	309	5_3_26_331_Rep4
5	3	31.3333333333333	26	427	1488.08	2888.04	1815.57	1087.2	2444.63	1500.45	Rep4	Control Confined	5_3_26_427_Rep4	64	103	21:20:25	34:20:21	40	46796	Split	Merged	2	288	288	5_3_26_288_Rep4
5	3	31.3333333333333	26	428	1416.76	2793.9	1872.67	1065.2	2437.98	1487.89	Rep4	Control Confined	5_3_26_428_Rep4	64	108	21:20:25	36:00:24	45	52799.7	Split	End	2	288	288	5_3_26_288_Rep4
5	3	31.3333333333333	26	430	1381.65	2700.45	1522.01	1057.72	2465.99	1506.35	Rep4	Control Confined	5_3_26_430_Rep4	65	108	21:40:25	36:00:24	44	51599.3	Cosmos	End	1	430	430	5_3_26_430_Rep4
5	3	31.3333333333333	26	436	2667.51	3050.7	1500.26	1149.73	2448.2	1478.76	Rep4	Control Confined	5_3_26_436_Rep4	66	108	22:00:25	36:00:24	43	50399.2	Cosmos	End	1	436	436	5_3_26_436_Rep4
5	3	31.3333333333333	26	437	1454.19	2669.96	1514.42	1063.49	2472.98	1507.71	Rep4	Control Confined	5_3_26_437_Rep4	67	108	22:20:24	36:00:24	42	49200.8	Cosmos	End	1	437	437	5_3_26_437_Rep4
5	3	31.3333333333333	26	447	1314.6	2890.01	1538.13	1065.67	2499.42	1504.82	Rep4	Control Confined	5_3_26_447_Rep4	69	108	23:00:23	36:00:24	40	46801.9	Split	End	2	422	422	5_3_26_422_Rep4
5	3	31.3333333333333	26	448	1361.58	2959.19	1534.81	1066.97	2490.71	1506.42	Rep4	Control Confined	5_3_26_448_Rep4	69	108	23:00:23	36:00:24	40	46801.9	Split	End	2	422	422	5_3_26_422_Rep4
5	3	31.3333333333333	26	451	1259.79	2781.13	1496.31	1051.98	2437.1	1496.73	Rep4	Control Confined	5_3_26_451_Rep4	70	100	23:20:23	33:20:22	31	35999	Cosmos	Merged	1	451	451	5_3_26_451_Rep4
5	3	31.3333333333333	26	452	1269.51	2762.18	1503.57	1087.79	2472.91	1498.75	Rep4	Control Confined	5_3_26_452_Rep4	71	95	23:40:23	31:40:19	25	28796.3	Cosmos	Split	1	452	452	5_3_26_452_Rep4
5	3	31.3333333333333	26	456	1400.1	2771.01	1518.94	1060.91	2485.23	1511.77	Rep4	Control Confined	5_3_26_456_Rep4	71	108	23:40:23	36:00:24	38	44401.3	Cosmos	End	1	456	456	5_3_26_456_Rep4
5	3	31.3333333333333	26	457	1210.23	2621.54	1499.08	1075.76	2505.33	1504.73	Rep4	Control Confined	5_3_26_457_Rep4	71	95	23:40:23	31:40:19	25	28796.3	Cosmos	Cosmos	1	457	457	5_3_26_457_Rep4
5	3	31.3333333333333	26	458	1292.57	2699.2	1509.17	1050.38	2456.62	1506.54	Rep4	Control Confined	5_3_26_458_Rep4	71	95	23:40:23	31:40:19	25	28796.3	Cosmos	Cosmos	1	458	458	5_3_26_458_Rep4
5	3	31.3333333333333	26	463	1339.38	2774.92	1555.82	1070.41	2453.9	1502.14	Rep4	Control Confined	5_3_26_463_Rep4	73	108	24:20:23	36:00:24	36	42001.8	Cosmos	End	1	463	463	5_3_26_463_Rep4
5	3	31.3333333333333	26	473	1303.19	2783.16	1752.11	1053.66	2444.39	1492.29	Rep4	Control Confined	5_3_26_473_Rep4	76	108	25:20:23	36:00:24	33	38401.3	Cosmos	End	1	473	473	5_3_26_473_Rep4
5	3	31.3333333333333	26	476	1861.69	3361.25	1483.37	1151.74	2512.95	1481.41	Rep4	Control Confined	5_3_26_476_Rep4	76	96	25:20:23	32:00:23	21	23999.6	Cosmos	Cosmos	1	476	476	5_3_26_476_Rep4
5	3	31.3333333333333	26	478	1362.08	2718.83	1499.2	1076.34	2464.33	1497.25	Rep4	Control Confined	5_3_26_478_Rep4	77	108	25:40:24	36:00:24	32	37200.6	Cosmos	End	1	478	478	5_3_26_478_Rep4
5	3	31.3333333333333	26	480	1483	3091.45	2605.36	1081.92	2486.8	1509.67	Rep4	Control Confined	5_3_26_480_Rep4	78	108	26:00:27	36:00:24	31	35997.7	Merged	End	1	480	480	5_3_26_480_Rep4
5	3	31.3333333333333	26	483	1641.72	2673.44	1473.97	1072.07	2401.47	1466.28	Rep4	Control Confined	5_3_26_483_Rep4	78	107	26:00:27	35:40:23	30	34796.4	Cosmos	Cosmos	1	483	483	5_3_26_483_Rep4
5	3	31.3333333333333	26	486	1226.8	2748.19	1545.4	1036.69	2469.29	1498.27	Rep4	Control Confined	5_3_26_486_Rep4	79	95	26:20:24	31:40:19	17	19195.1	Cosmos	Cosmos	1	486	486	5_3_26_486_Rep4
5	3	31.3333333333333	26	488	1315.96	2827.58	1535.8	1077.02	2457.56	1465.24	Rep4	Control Confined	5_3_26_488_Rep4	80	108	26:40:24	36:00:24	29	33600.5	Split	End	3	481	39	5_3_26_481_Rep4
5	3	31.3333333333333	26	489	1423.81	2689.35	1508.91	1057.29	2455.26	1500.34	Rep4	Control Confined	5_3_26_489_Rep4	80	101	26:40:24	33:40:24	22	25199.6	Cosmos	Cosmos	1	489	489	5_3_26_489_Rep4
5	3	31.3333333333333	26	490	1296.03	2841.31	1544.51	1052.62	2449.54	1487.89	Rep4	Control Confined	5_3_26_490_Rep4	80	108	26:40:24	36:00:24	29	33600.5	Split	End	3	481	39	5_3_26_481_Rep4
5	3	31.3333333333333	26	493	1292.3	2775.5	1490.99	1046.52	2412.95	1458.97	Rep4	Control Confined	5_3_26_493_Rep4	81	98	27:00:24	32:40:23	18	20398.8	Cosmos	Cosmos	1	493	493	5_3_26_493_Rep4
5	3	31.3333333333333	26	499	1292.24	2779.1	1475.04	1054.84	2428.09	1463.87	Rep4	Control Confined	5_3_26_499_Rep4	82	108	27:20:22	36:00:24	27	31202.7	Cosmos	End	1	499	499	5_3_26_499_Rep4
5	3	31.3333333333333	26	505	1255.76	2780.12	1554.75	1078.5	2474.8	1502.88	Rep4	Control Confined	5_3_26_505_Rep4	84	100	28:00:25	33:20:22	17	19197.6	Split	Split	3	174	81	5_3_26_174_Rep4
5	3	31.3333333333333	26	506	1286.27	2756.95	1508.12	1055.09	2423.54	1474.66	Rep4	Control Confined	5_3_26_506_Rep4	84	108	28:00:25	36:00:24	25	28799.6	Cosmos	End	1	506	506	5_3_26_506_Rep4
5	3	31.3333333333333	26	508	1193.84	2761.48	1695.04	1031.54	2381.79	1462.67	Rep4	Control Confined	5_3_26_508_Rep4	84	108	28:00:25	36:00:24	25	28799.6	Split	End	2	501	501	5_3_26_501_Rep4
5	3	31.3333333333333	26	510	1332.56	2857.99	1534.31	1088	2468.4	1495.52	Rep4	Control Confined	5_3_26_510_Rep4	85	108	28:20:27	36:00:24	24	27597.7	Split	End	4	418	309	5_3_26_418_Rep4
5	3	31.3333333333333	26	511	1313.43	2847.47	1542.23	1083.65	2489.83	1498.62	Rep4	Control Confined	5_3_26_511_Rep4	85	97	28:20:27	32:20:25	13	14398.2	Split	Cosmos	4	418	309	5_3_26_418_Rep4
5	3	31.3333333333333	26	522	1528.71	2888.49	1485.48	1082.12	2446.24	1476.18	Rep4	Control Confined	5_3_26_522_Rep4	87	102	29:00:26	34:00:23	16	17997.5	Merged	Split	1	522	522	5_3_26_522_Rep4
5	3	31.3333333333333	26	523	2021.8	2590.79	1518.69	1091.04	2421.98	1488.24	Rep4	Control Confined	5_3_26_523_Rep4	88	101	29:20:25	33:40:24	14	15598.7	Cosmos	Cosmos	1	523	523	5_3_26_523_Rep4
5	3	31.3333333333333	26	524	1290.61	2804.5	1732.28	1060.09	2389.83	1439.81	Rep4	Control Confined	5_3_26_524_Rep4	89	108	29:40:24	36:00:24	20	22800.2	Cosmos	End	1	524	524	5_3_26_524_Rep4
5	3	31.3333333333333	26	526	1402.46	2819.85	1450.62	1151.28	2496.25	1447.56	Rep4	Control Confined	5_3_26_526_Rep4	90	98	30:00:23	32:40:23	9	9599.87	Cosmos	Cosmos	1	526	526	5_3_26_526_Rep4
5	3	31.3333333333333	26	529	1188.45	2684.34	1624.57	1053.58	2473.54	1508.61	Rep4	Control Confined	5_3_26_529_Rep4	91	108	30:20:26	36:00:24	18	20398.3	Cosmos	End	1	529	529	5_3_26_529_Rep4
5	3	31.3333333333333	26	530	1248.87	2677.8	1589.96	1049.36	2423.82	1478.09	Rep4	Control Confined	5_3_26_530_Rep4	91	97	30:20:26	32:20:25	7	7198.74	Split	Merged	2	521	521	5_3_26_521_Rep4
5	3	31.3333333333333	26	531	1233.17	2643.86	1625.46	1073.68	2466.56	1512.52	Rep4	Control Confined	5_3_26_531_Rep4	91	95	30:20:26	31:40:19	5	4793.31	Split	Cosmos	2	517	517	5_3_26_517_Rep4
5	3	31.3333333333333	26	533	1180.78	2663.1	1599.66	1057.67	2445.51	1498.94	Rep4	Control Confined	5_3_26_533_Rep4	91	94	30:20:26	31:20:25	4	3598.58	Cosmos	Cosmos	1	533	533	5_3_26_533_Rep4
5	3	31.3333333333333	26	535	1280.07	2772.34	1540.07	1087.75	2482.96	1542.19	Rep4	Control Confined	5_3_26_535_Rep4	91	108	30:20:26	36:00:24	18	20398.3	Cosmos	End	1	535	535	5_3_26_535_Rep4
5	3	31.3333333333333	26	536	1266.86	2694.71	1518.41	1065.99	2454.43	1519.37	Rep4	Control Confined	5_3_26_536_Rep4	91	96	30:20:26	32:00:23	6	5996.62	Cosmos	Cosmos	1	536	536	5_3_26_536_Rep4
5	3	31.3333333333333	26	537	1165.21	2641.12	1601.44	1051.78	2479.93	1510.7	Rep4	Control Confined	5_3_26_537_Rep4	91	108	30:20:26	36:00:24	18	20398.3	Cosmos	End	1	537	537	5_3_26_537_Rep4
5	3	31.3333333333333	26	538	1248.98	2684.53	1605.99	1050.47	2418.44	1481.15	Rep4	Control Confined	5_3_26_538_Rep4	91	97	30:20:26	32:20:25	7	7198.74	Split	Merged	2	521	521	5_3_26_521_Rep4
5	3	31.3333333333333	26	540	1265.29	2670.37	1549.64	1081.3	2482.22	1505.49	Rep4	Control Confined	5_3_26_540_Rep4	91	94	30:20:26	31:20:25	4	3598.58	Split	Cosmos	2	517	517	5_3_26_517_Rep4
5	3	31.3333333333333	26	543	1468.03	2615.27	1546.91	1119.3	2466.91	1535.34	Rep4	Control Confined	5_3_26_543_Rep4	92	98	30:40:25	32:40:23	7	7197.93	Cosmos	Cosmos	1	543	543	5_3_26_543_Rep4
5	3	31.3333333333333	26	544	1559.5	3198.11	3463.06	1125.35	2536.71	1540.82	Rep4	Control Confined	5_3_26_544_Rep4	92	108	30:40:25	36:00:24	17	19199.2	Split	End	2	308	296	5_3_26_308_Rep4
5	3	31.3333333333333	26	545	1554.52	3175.6	3231.17	1106.75	2503.99	1532.9	Rep4	Control Confined	5_3_26_545_Rep4	92	108	30:40:25	36:00:24	17	19199.2	Split	End	2	308	296	5_3_26_308_Rep4
5	3	31.3333333333333	26	546	2195.79	2424.28	1500.04	1178.92	2467.03	1488.77	Rep4	Control Confined	5_3_26_546_Rep4	92	98	30:40:25	32:40:23	7	7197.93	Split	Cosmos	3	280	240	5_3_26_280_Rep4
5	3	31.3333333333333	26	548	1679.85	3474.23	1647.96	1049.14	2460.09	1488.08	Rep4	Control Confined	5_3_26_548_Rep4	92	108	30:40:25	36:00:24	17	19199.2	Split	End	2	36	36	5_3_26_36_Rep4
5	3	31.3333333333333	26	549	1377.08	2991.39	1570.81	1057.96	2489.16	1488.22	Rep4	Control Confined	5_3_26_549_Rep4	92	108	30:40:25	36:00:24	17	19199.2	Split	End	2	36	36	5_3_26_36_Rep4
5	3	31.3333333333333	26	550	1369.4	2766.29	1472.91	1057.16	2368.14	1463.88	Rep4	Control Confined	5_3_26_550_Rep4	92	108	30:40:25	36:00:24	17	19199.2	Cosmos	End	1	550	550	5_3_26_550_Rep4
5	3	31.3333333333333	26	551	1288.28	2701.67	1511.9	1054.23	2482.37	1504.69	Rep4	Control Confined	5_3_26_551_Rep4	93	94	31:00:24	31:20:25	2	1200.97	Split	Merged	2	539	539	5_3_26_539_Rep4
5	3	31.3333333333333	26	552	1293.89	2700.66	1510.49	1054.96	2478.24	1504.28	Rep4	Control Confined	5_3_26_552_Rep4	93	94	31:00:24	31:20:25	2	1200.97	Split	Merged	2	539	539	5_3_26_539_Rep4
5	3	31.3333333333333	26	553	1638.14	3080.43	1473.16	1119.79	2497.22	1474.08	Rep4	Control Confined	5_3_26_553_Rep4	93	108	31:00:24	36:00:24	16	18000.7	Cosmos	End	1	553	553	5_3_26_553_Rep4
5	3	31.3333333333333	26	554	1261.68	2749.45	1584.18	1130.33	2498.6	1531.79	Rep4	Control Confined	5_3_26_554_Rep4	94	108	31:20:25	36:00:24	15	16799.7	Merged	End	1	554	554	5_3_26_554_Rep4
5	3	31.3333333333333	26	555	1208.53	2685.92	1559.26	1053.64	2456.05	1506.52	Rep4	Control Confined	5_3_26_555_Rep4	94	108	31:20:25	36:00:24	15	16799.7	Cosmos	End	1	555	555	5_3_26_555_Rep4
5	3	31.3333333333333	26	556	1449.44	2707.71	1718.92	1100.43	2455.53	1530.13	Rep4	Control Confined	5_3_26_556_Rep4	94	98	31:20:25	32:40:23	5	4798.44	Cosmos	Cosmos	1	556	556	5_3_26_556_Rep4
5	3	33.3333333333333	26	9	2004.2	2711.2	1512.16	1053.51	2464.55	1495.47	Rep4	Control Confined	5_3_26_9_Rep4	1	108	00:20:21	36:00:24	108	128404	Begin	End	1	9	9	5_3_26_9_Rep4
5	3	33.3333333333333	26	11	1969.02	2783.24	1516.03	1070.41	2459.51	1499.35	Rep4	Control Confined	5_3_26_11_Rep4	1	108	00:20:21	36:00:24	108	128404	Begin	End	1	11	11	5_3_26_11_Rep4
5	3	33.3333333333333	26	12	1410.81	2731.75	1492.88	1093.79	2476.47	1483.59	Rep4	Control Confined	5_3_26_12_Rep4	1	100	00:20:21	33:20:22	100	118802	Begin	Cosmos	1	12	12	5_3_26_12_Rep4
5	3	33.3333333333333	26	15	1588.97	2575.68	1511.46	1053.79	2414.6	1481.98	Rep4	Control Confined	5_3_26_15_Rep4	1	108	00:20:21	36:00:24	108	128404	Begin	End	1	15	15	5_3_26_15_Rep4
5	3	33.3333333333333	26	31	2355.1	3993.75	1500.57	1120.53	2561.35	1496.03	Rep4	Control Confined	5_3_26_31_Rep4	1	108	00:20:21	36:00:24	108	128404	Begin	End	1	31	31	5_3_26_31_Rep4
5	3	33.3333333333333	26	44	1829.61	3306.88	1500.57	1098.48	2535.54	1493.15	Rep4	Control Confined	5_3_26_44_Rep4	1	108	00:20:21	36:00:24	108	128404	Begin	End	1	44	44	5_3_26_44_Rep4
5	3	33.3333333333333	26	62	1633.07	3336.9	4667.57	1103.85	2477.69	1494.89	Rep4	Control Confined	5_3_26_62_Rep4	2	104	00:40:21	34:40:25	103	122404	Split	Cosmos	2	54	54	5_3_26_54_Rep4
5	3	33.3333333333333	26	122	2698.38	3239.84	1568.51	1208.12	2559.48	1539.82	Rep4	Control Confined	5_3_26_122_Rep4	11	108	03:40:27	36:00:24	98	116397	Split	End	2	67	67	5_3_26_67_Rep4
5	3	33.3333333333333	26	148	2212.28	2494.17	1522.11	1078.8	2462.89	1508.73	Rep4	Control Confined	5_3_26_148_Rep4	15	108	05:00:25	36:00:24	94	111599	Merged	End	1	148	148	5_3_26_148_Rep4
5	3	33.3333333333333	26	158	1629.03	2458	1515.32	1058.86	2446.67	1497.09	Rep4	Control Confined	5_3_26_158_Rep4	18	101	06:00:22	33:40:24	84	99601.8	Merged	Cosmos	1	158	158	5_3_26_158_Rep4
5	3	33.3333333333333	26	164	2546.63	2852.79	1536.29	1135.48	2426.3	1466.56	Rep4	Control Confined	5_3_26_164_Rep4	19	108	06:20:24	36:00:24	90	106801	Merged	End	1	164	164	5_3_26_164_Rep4
5	3	33.3333333333333	26	200	1824.26	3137.21	1513.34	1089.84	2519.49	1500.76	Rep4	Control Confined	5_3_26_200_Rep4	26	108	08:40:22	36:00:24	83	98402.2	Split	End	2	179	179	5_3_26_179_Rep4
5	3	33.3333333333333	26	215	1333.11	2914.17	2405.07	1076.27	2462.99	1503.07	Rep4	Control Confined	5_3_26_215_Rep4	28	103	09:20:24	34:20:21	76	89996.4	Cosmos	Merged	1	215	215	5_3_26_215_Rep4
5	3	33.3333333333333	26	229	2128.02	2486.22	1528.09	1043.22	2444.91	1492.94	Rep4	Control Confined	5_3_26_229_Rep4	30	100	10:00:23	33:20:22	71	83999	Merged	Cosmos	1	229	229	5_3_26_229_Rep4
5	3	33.3333333333333	26	232	1531.06	3186.12	1507.99	1072.3	2524.25	1500.41	Rep4	Control Confined	5_3_26_232_Rep4	30	108	10:00:23	36:00:24	79	93601	Cosmos	End	1	232	232	5_3_26_232_Rep4
5	3	33.3333333333333	26	234	1398.22	2901.38	1501.86	1057.12	2469.57	1495.44	Rep4	Control Confined	5_3_26_234_Rep4	30	108	10:00:23	36:00:24	79	93601	Split	End	2	42	42	5_3_26_42_Rep4
5	3	33.3333333333333	26	243	2070.2	2907.1	1506.61	1067.95	2458.11	1486.74	Rep4	Control Confined	5_3_26_243_Rep4	32	108	10:40:23	36:00:24	77	91201.3	Split	End	2	231	231	5_3_26_231_Rep4
5	3	33.3333333333333	26	256	1426.58	3046.07	2583.75	1057.59	2453.95	1476.58	Rep4	Control Confined	5_3_26_256_Rep4	34	108	11:20:23	36:00:24	75	88801.1	Cosmos	End	1	256	256	5_3_26_256_Rep4
5	3	33.3333333333333	26	257	1356.73	2804.62	1525.99	1073.96	2478.16	1522.07	Rep4	Control Confined	5_3_26_257_Rep4	34	108	11:20:23	36:00:24	75	88801.1	Split	End	2	171	171	5_3_26_171_Rep4
5	3	33.3333333333333	26	261	1525.98	2599.42	1517.33	1059.35	2474.97	1506.76	Rep4	Control Confined	5_3_26_261_Rep4	34	103	11:20:23	34:20:21	70	82797.5	Split	Cosmos	2	130	107	5_3_26_130_Rep4
5	3	33.3333333333333	26	279	2210.03	2428.25	1513.95	1071.39	2409.61	1494.54	Rep4	Control Confined	5_3_26_279_Rep4	37	100	12:20:22	33:20:22	64	75600.2	Split	Cosmos	2	240	240	5_3_26_240_Rep4
5	3	33.3333333333333	26	285	2165.78	3354.38	1513.21	1107.33	2526.73	1503.88	Rep4	Control Confined	5_3_26_285_Rep4	38	108	12:40:23	36:00:24	71	84001.1	Merged	End	1	285	285	5_3_26_285_Rep4
5	3	33.3333333333333	26	298	2210.12	3278.48	1995.83	1105.89	2534.67	1512.12	Rep4	Control Confined	5_3_26_298_Rep4	39	108	13:00:27	36:00:24	70	82797.4	Merged	End	1	298	298	5_3_26_298_Rep4
5	3	33.3333333333333	26	311	2587.18	3086.5	1479.22	1126.53	2415.52	1462.32	Rep4	Control Confined	5_3_26_311_Rep4	41	108	13:40:24	36:00:24	68	80400.8	Cosmos	End	1	311	311	5_3_26_311_Rep4
5	3	33.3333333333333	26	317	1746.03	2763.02	1495.32	1078.01	2444.32	1486.1	Rep4	Control Confined	5_3_26_317_Rep4	42	108	14:00:25	36:00:24	67	79199.4	Cosmos	End	1	317	317	5_3_26_317_Rep4
5	3	33.3333333333333	26	326	1401.64	2883.45	1482.5	1050.96	2457.27	1478.88	Rep4	Control Confined	5_3_26_326_Rep4	43	108	14:20:26	36:00:24	66	77998.5	Split	End	2	10	10	5_3_26_10_Rep4
5	3	33.3333333333333	26	339	1729.37	3158.33	1509.55	1146.57	2530.96	1499.16	Rep4	Control Confined	5_3_26_339_Rep4	45	108	15:00:25	36:00:24	64	75599.5	Merged	End	1	339	339	5_3_26_339_Rep4
5	3	33.3333333333333	26	341	2448.72	3030.09	1522.23	1166.11	2524.41	1498.42	Rep4	Control Confined	5_3_26_341_Rep4	45	108	15:00:25	36:00:24	64	75599.5	Split	End	3	61	33	5_3_26_61_Rep4
5	3	33.3333333333333	26	344	1781.18	2905.51	1498.58	1091.81	2437.55	1478.4	Rep4	Control Confined	5_3_26_344_Rep4	46	108	15:20:24	36:00:24	63	74400.4	Split	End	2	290	290	5_3_26_290_Rep4
5	3	33.3333333333333	26	345	1865.13	2830.15	1471.01	1116.98	2416.49	1458.32	Rep4	Control Confined	5_3_26_345_Rep4	46	108	15:20:24	36:00:24	63	74400.4	Split	End	2	290	290	5_3_26_290_Rep4
5	3	33.3333333333333	26	348	1365.79	2791.39	1503.83	1056.57	2475.46	1502.69	Rep4	Control Confined	5_3_26_348_Rep4	47	108	15:40:25	36:00:24	62	73199.4	Cosmos	End	1	348	348	5_3_26_348_Rep4
5	3	33.3333333333333	26	357	1640.37	2731.01	1503.39	1063.88	2474.76	1492.79	Rep4	Control Confined	5_3_26_357_Rep4	49	108	16:20:23	36:00:24	60	70801.3	Split	End	2	172	172	5_3_26_172_Rep4
5	3	33.3333333333333	26	358	1663.97	2764.56	1510.62	1077.16	2479.56	1502.81	Rep4	Control Confined	5_3_26_358_Rep4	49	108	16:20:23	36:00:24	60	70801.3	Split	End	2	172	172	5_3_26_172_Rep4
5	3	33.3333333333333	26	362	1350.25	2786.86	1506.74	1066.05	2479.52	1501.01	Rep4	Control Confined	5_3_26_362_Rep4	50	108	16:40:24	36:00:24	59	69600.1	Split	End	3	87	59	5_3_26_87_Rep4
5	3	33.3333333333333	26	370	1922.83	3807.15	5854.92	1213.48	2644.12	1603.31	Rep4	Control Confined	5_3_26_370_Rep4	52	108	17:20:27	36:00:24	57	67197.6	Merged	End	1	370	370	5_3_26_370_Rep4
5	3	33.3333333333333	26	371	1382.31	2839.93	1508.82	1040.64	2488.16	1507.91	Rep4	Control Confined	5_3_26_371_Rep4	52	108	17:20:27	36:00:24	57	67197.6	Cosmos	End	1	371	371	5_3_26_371_Rep4
5	3	33.3333333333333	26	373	1894.32	2744.42	1511.23	1113.46	2484.63	1501.19	Rep4	Control Confined	5_3_26_373_Rep4	53	108	17:40:22	36:00:24	56	66002.8	Split	End	2	20	20	5_3_26_20_Rep4
5	3	33.3333333333333	26	374	1957.51	2856.18	1516.1	1132.18	2510.46	1504.06	Rep4	Control Confined	5_3_26_374_Rep4	53	107	17:40:22	35:40:23	55	64801.5	Split	Split	2	20	20	5_3_26_20_Rep4
5	3	33.3333333333333	26	376	1858.59	2994.33	1585.14	1083.44	2489.78	1504.02	Rep4	Control Confined	5_3_26_376_Rep4	53	108	17:40:22	36:00:24	56	66002.8	Split	End	2	313	313	5_3_26_313_Rep4
5	3	33.3333333333333	26	377	2082.94	3025.18	1525.99	1109.02	2526.54	1512.95	Rep4	Control Confined	5_3_26_377_Rep4	53	108	17:40:22	36:00:24	56	66002.8	Split	End	2	313	313	5_3_26_313_Rep4
5	3	33.3333333333333	26	382	1239.69	2582.65	1534.9	1159.34	2532.59	1530.96	Rep4	Control Confined	5_3_26_382_Rep4	54	106	18:00:23	35:20:22	53	62398.8	Cosmos	Cosmos	1	382	382	5_3_26_382_Rep4
5	3	33.3333333333333	26	387	1563.67	2678.36	1473.68	1038.45	2413.92	1461.83	Rep4	Control Confined	5_3_26_387_Rep4	55	108	18:20:26	36:00:24	54	63598.4	Split	End	2	360	360	5_3_26_360_Rep4
5	3	33.3333333333333	26	396	1682.58	3302.77	1503.73	1066.84	2503.05	1502.41	Rep4	Control Confined	5_3_26_396_Rep4	57	108	19:00:25	36:00:24	52	61198.9	Cosmos	End	1	396	396	5_3_26_396_Rep4
5	3	33.3333333333333	26	400	2440.92	3009.72	1515.99	1161.54	2518.6	1500.62	Rep4	Control Confined	5_3_26_400_Rep4	59	108	19:40:23	36:00:24	50	58801.8	Merged	End	1	400	400	5_3_26_400_Rep4
5	3	33.3333333333333	26	410	1772.71	2737.86	1513.79	1074.29	2488.25	1504.58	Rep4	Control Confined	5_3_26_410_Rep4	61	108	20:20:24	36:00:24	48	56400.9	Cosmos	End	1	410	410	5_3_26_410_Rep4
5	3	33.3333333333333	26	419	1370.68	2961.59	2331.55	1124.75	2592.31	1524.67	Rep4	Control Confined	5_3_26_419_Rep4	62	108	20:40:27	36:00:24	47	55197.5	Split	End	3	331	309	5_3_26_331_Rep4
5	3	33.3333333333333	26	427	1628.54	2971.4	1510.06	1097.48	2470.05	1481.4	Rep4	Control Confined	5_3_26_427_Rep4	64	103	21:20:25	34:20:21	40	46796	Split	Merged	2	288	288	5_3_26_288_Rep4
5	3	33.3333333333333	26	428	1426.46	2755.44	1517.19	1054.39	2444.3	1482.35	Rep4	Control Confined	5_3_26_428_Rep4	64	108	21:20:25	36:00:24	45	52799.7	Split	End	2	288	288	5_3_26_288_Rep4
5	3	33.3333333333333	26	430	1403.65	2686.76	1504.79	1054.33	2484.46	1500.93	Rep4	Control Confined	5_3_26_430_Rep4	65	108	21:40:25	36:00:24	44	51599.3	Cosmos	End	1	430	430	5_3_26_430_Rep4
5	3	33.3333333333333	26	436	2574.55	3003.68	1497.87	1125.38	2454.85	1482.97	Rep4	Control Confined	5_3_26_436_Rep4	66	108	22:00:25	36:00:24	43	50399.2	Cosmos	End	1	436	436	5_3_26_436_Rep4
5	3	33.3333333333333	26	437	1509.53	2676.41	1511.03	1055.28	2484.55	1507.45	Rep4	Control Confined	5_3_26_437_Rep4	67	108	22:20:24	36:00:24	42	49200.8	Cosmos	End	1	437	437	5_3_26_437_Rep4
5	3	33.3333333333333	26	447	1337.37	2963.23	1553.86	1062.21	2527.86	1508.53	Rep4	Control Confined	5_3_26_447_Rep4	69	108	23:00:23	36:00:24	40	46801.9	Split	End	2	422	422	5_3_26_422_Rep4
5	3	33.3333333333333	26	448	1348.89	2975.83	1534	1055.7	2508.07	1506.28	Rep4	Control Confined	5_3_26_448_Rep4	69	108	23:00:23	36:00:24	40	46801.9	Split	End	2	422	422	5_3_26_422_Rep4
5	3	33.3333333333333	26	451	1287.96	2855.35	1495.57	1062.36	2485.51	1497.44	Rep4	Control Confined	5_3_26_451_Rep4	70	100	23:20:23	33:20:22	31	35999	Cosmos	Merged	1	451	451	5_3_26_451_Rep4
5	3	33.3333333333333	26	456	1396.53	2768.87	1520.13	1045.98	2497.52	1510.37	Rep4	Control Confined	5_3_26_456_Rep4	71	108	23:40:23	36:00:24	38	44401.3	Cosmos	End	1	456	456	5_3_26_456_Rep4
5	3	33.3333333333333	26	463	1438.66	2863.05	1501.34	1081.51	2490.27	1545.15	Rep4	Control Confined	5_3_26_463_Rep4	73	108	24:20:23	36:00:24	36	42001.8	Cosmos	End	1	463	463	5_3_26_463_Rep4
5	3	33.3333333333333	26	473	1330.62	2785.87	1645.65	1047.66	2457.23	1492.52	Rep4	Control Confined	5_3_26_473_Rep4	76	108	25:20:23	36:00:24	33	38401.3	Cosmos	End	1	473	473	5_3_26_473_Rep4
5	3	33.3333333333333	26	478	1419.25	2734.19	1498.98	1070.16	2479.68	1494.1	Rep4	Control Confined	5_3_26_478_Rep4	77	108	25:40:24	36:00:24	32	37200.6	Cosmos	End	1	478	478	5_3_26_478_Rep4
5	3	33.3333333333333	26	480	1589	3291.74	2983.81	1083.93	2525.92	1529.27	Rep4	Control Confined	5_3_26_480_Rep4	78	108	26:00:27	36:00:24	31	35997.7	Merged	End	1	480	480	5_3_26_480_Rep4
5	3	33.3333333333333	26	483	1613.82	2528.73	1471.43	1079	2407.55	1463.38	Rep4	Control Confined	5_3_26_483_Rep4	78	107	26:00:27	35:40:23	30	34796.4	Cosmos	Cosmos	1	483	483	5_3_26_483_Rep4
5	3	33.3333333333333	26	488	1410.1	2986.57	1566.64	1077.06	2480.99	1466.27	Rep4	Control Confined	5_3_26_488_Rep4	80	108	26:40:24	36:00:24	29	33600.5	Split	End	3	481	39	5_3_26_481_Rep4
5	3	33.3333333333333	26	489	1443.57	2664.82	1504.01	1043.46	2462.27	1503.58	Rep4	Control Confined	5_3_26_489_Rep4	80	101	26:40:24	33:40:24	22	25199.6	Cosmos	Cosmos	1	489	489	5_3_26_489_Rep4
5	3	33.3333333333333	26	490	1322.11	2925.04	1568.93	1053.9	2473.69	1484.7	Rep4	Control Confined	5_3_26_490_Rep4	80	108	26:40:24	36:00:24	29	33600.5	Split	End	3	481	39	5_3_26_481_Rep4
5	3	33.3333333333333	26	499	1341.24	2845.87	1464.89	1043.73	2433.73	1457.97	Rep4	Control Confined	5_3_26_499_Rep4	82	108	27:20:22	36:00:24	27	31202.7	Cosmos	End	1	499	499	5_3_26_499_Rep4
5	3	33.3333333333333	26	505	1262.77	2808.86	1538.56	1048.1	2503.67	1507.1	Rep4	Control Confined	5_3_26_505_Rep4	84	100	28:00:25	33:20:22	17	19197.6	Split	Split	3	174	81	5_3_26_174_Rep4
5	3	33.3333333333333	26	506	1343.2	2842.86	1485	1044.8	2434.98	1476.09	Rep4	Control Confined	5_3_26_506_Rep4	84	108	28:00:25	36:00:24	25	28799.6	Cosmos	End	1	506	506	5_3_26_506_Rep4
5	3	33.3333333333333	26	508	1179.08	2769.34	1684.81	1039.4	2448.06	1485.36	Rep4	Control Confined	5_3_26_508_Rep4	84	108	28:00:25	36:00:24	25	28799.6	Split	End	2	501	501	5_3_26_501_Rep4
5	3	33.3333333333333	26	510	1333.65	2885.94	1521.26	1066.29	2485.28	1499.55	Rep4	Control Confined	5_3_26_510_Rep4	85	108	28:20:27	36:00:24	24	27597.7	Split	End	4	418	309	5_3_26_418_Rep4
5	3	33.3333333333333	26	522	1534.45	2876.22	1482.4	1081.32	2467.3	1480.7	Rep4	Control Confined	5_3_26_522_Rep4	87	102	29:00:26	34:00:23	16	17997.5	Merged	Split	1	522	522	5_3_26_522_Rep4
5	3	33.3333333333333	26	523	1886.37	2579.18	1521.91	1091.25	2446.47	1495.76	Rep4	Control Confined	5_3_26_523_Rep4	88	101	29:20:25	33:40:24	14	15598.7	Cosmos	Cosmos	1	523	523	5_3_26_523_Rep4
5	3	33.3333333333333	26	524	1292.57	2823.28	1870.48	1051.82	2391.4	1440.54	Rep4	Control Confined	5_3_26_524_Rep4	89	108	29:40:24	36:00:24	20	22800.2	Cosmos	End	1	524	524	5_3_26_524_Rep4
5	3	33.3333333333333	26	529	1207.62	2736.83	1671.08	1038.52	2476.22	1499.82	Rep4	Control Confined	5_3_26_529_Rep4	91	108	30:20:26	36:00:24	18	20398.3	Cosmos	End	1	529	529	5_3_26_529_Rep4
5	3	33.3333333333333	26	535	1301.07	2815.09	1543.66	1099.2	2509.39	1539.05	Rep4	Control Confined	5_3_26_535_Rep4	91	108	30:20:26	36:00:24	18	20398.3	Cosmos	End	1	535	535	5_3_26_535_Rep4
5	3	33.3333333333333	26	537	1216.78	2733.94	1656.18	1037.3	2480.29	1503.96	Rep4	Control Confined	5_3_26_537_Rep4	91	108	30:20:26	36:00:24	18	20398.3	Cosmos	End	1	537	537	5_3_26_537_Rep4
5	3	33.3333333333333	26	544	1535.46	3175.44	3666.14	1127.96	2573.25	1545.68	Rep4	Control Confined	5_3_26_544_Rep4	92	108	30:40:25	36:00:24	17	19199.2	Split	End	2	308	296	5_3_26_308_Rep4
5	3	33.3333333333333	26	545	1523.65	3162.61	3368.6	1089.76	2518.66	1536.57	Rep4	Control Confined	5_3_26_545_Rep4	92	108	30:40:25	36:00:24	17	19199.2	Split	End	2	308	296	5_3_26_308_Rep4
5	3	33.3333333333333	26	548	1442.68	3117.74	1625.51	1072.31	2534.46	1495.33	Rep4	Control Confined	5_3_26_548_Rep4	92	108	30:40:25	36:00:24	17	19199.2	Split	End	2	36	36	5_3_26_36_Rep4
5	3	33.3333333333333	26	549	1369.06	3005.54	1542.95	1057.45	2512.8	1493.46	Rep4	Control Confined	5_3_26_549_Rep4	92	108	30:40:25	36:00:24	17	19199.2	Split	End	2	36	36	5_3_26_36_Rep4
5	3	33.3333333333333	26	550	1411.82	2807.47	1476.23	1074.46	2409.97	1477.44	Rep4	Control Confined	5_3_26_550_Rep4	92	108	30:40:25	36:00:24	17	19199.2	Cosmos	End	1	550	550	5_3_26_550_Rep4
5	3	33.3333333333333	26	553	1647.79	3051.67	1479.97	1090.5	2468.69	1472.59	Rep4	Control Confined	5_3_26_553_Rep4	93	108	31:00:24	36:00:24	16	18000.7	Cosmos	End	1	553	553	5_3_26_553_Rep4
5	3	33.3333333333333	26	554	1236.34	2716.72	1569.73	1127.73	2494.65	1540.86	Rep4	Control Confined	5_3_26_554_Rep4	94	108	31:20:25	36:00:24	15	16799.7	Merged	End	1	554	554	5_3_26_554_Rep4
5	3	33.3333333333333	26	555	1257.03	2777.09	1551.92	1051.39	2475.15	1506.31	Rep4	Control Confined	5_3_26_555_Rep4	94	108	31:20:25	36:00:24	15	16799.7	Cosmos	End	1	555	555	5_3_26_555_Rep4
5	3	33.3333333333333	26	557	1282.89	2736.04	1506.15	1050.01	2477.15	1497.82	Rep4	Control Confined	5_3_26_557_Rep4	95	100	31:40:19	33:20:22	6	6002.98	Cosmos	Cosmos	1	557	557	5_3_26_557_Rep4
5	3	33.3333333333333	26	558	1487.6	2884.41	1506.39	1043.18	2494.36	1502.69	Rep4	Control Confined	5_3_26_558_Rep4	95	108	31:40:19	36:00:24	14	15605	Merged	End	1	558	558	5_3_26_558_Rep4
5	3	33.3333333333333	26	559	1228.64	2759.74	1625.6	1056.9	2481.11	1496.56	Rep4	Control Confined	5_3_26_559_Rep4	98	100	32:40:23	33:20:22	3	2399.27	Cosmos	Merged	1	559	559	5_3_26_559_Rep4
5	3	33.3333333333333	26	560	1417.8	3078.14	1532.88	1056.47	2519.06	1507.19	Rep4	Control Confined	5_3_26_560_Rep4	98	108	32:40:23	36:00:24	11	12001.3	Split	End	2	219	219	5_3_26_219_Rep4
5	3	33.3333333333333	26	561	1371.95	3007.74	1534.54	1063.48	2539.64	1504.65	Rep4	Control Confined	5_3_26_561_Rep4	98	108	32:40:23	36:00:24	11	12001.3	Split	End	2	219	219	5_3_26_219_Rep4
5	3	33.3333333333333	26	562	1945.66	3377.05	1480.76	1154.47	2538.96	1482.26	Rep4	Control Confined	5_3_26_562_Rep4	99	101	33:00:23	33:40:24	3	2400.2	Cosmos	Cosmos	1	562	562	5_3_26_562_Rep4
5	3	33.3333333333333	26	563	1422.63	2690.99	1524.23	1058.08	2481.97	1503.56	Rep4	Control Confined	5_3_26_563_Rep4	100	108	33:20:22	36:00:24	9	9602	Split	End	3	111	93	5_3_26_111_Rep4
5	3	33.3333333333333	26	564	1348.87	2927.8	1544.34	1074.34	2520.47	1508.46	Rep4	Control Confined	5_3_26_564_Rep4	100	104	33:20:22	34:40:25	5	4802.2	Cosmos	Cosmos	1	564	564	5_3_26_564_Rep4
5	3	33.3333333333333	26	565	1479.66	2750.19	1519.51	1064.46	2491.15	1507.43	Rep4	Control Confined	5_3_26_565_Rep4	100	108	33:20:22	36:00:24	9	9602	Split	End	3	111	93	5_3_26_111_Rep4
5	3	29.6666666666667	12	1	1170.17	2545.46	1745.68	1051.49	2322.02	1462.44	Rep4	Control Confined	5_3_12_1_Rep4	1	108	00:20:21	36:00:24	108	128404	Begin	End	1	1	1	5_3_12_1_Rep4
5	3	29.6666666666667	12	19	1459.43	2501.72	1509.24	1081.2	2405.54	1501.82	Rep4	Control Confined	5_3_12_19_Rep4	1	108	00:20:21	36:00:24	108	128404	Begin	End	1	19	19	5_3_12_19_Rep4
5	3	29.6666666666667	12	21	1638.32	2963.31	1515.9	1079.91	2441.04	1499.24	Rep4	Control Confined	5_3_12_21_Rep4	1	100	00:20:21	33:20:22	100	118802	Begin	Merged	1	21	21	5_3_12_21_Rep4
5	3	29.6666666666667	12	25	1346.64	2575.22	1511.1	1082.52	2445.92	1501.25	Rep4	Control Confined	5_3_12_25_Rep4	1	89	00:20:21	29:40:24	89	105603	Begin	Cosmos	1	25	25	5_3_12_25_Rep4
5	3	29.6666666666667	12	30	1398.62	3363.44	1855.68	1050.02	2425.48	1503.62	Rep4	Control Confined	5_3_12_30_Rep4	1	105	00:20:21	35:00:23	105	124802	Begin	Merged	1	30	30	5_3_12_30_Rep4
5	3	29.6666666666667	12	64	2457.47	2786.18	1535.23	1148.71	2439.98	1507.8	Rep4	Control Confined	5_3_12_64_Rep4	8	108	02:40:28	36:00:24	101	119997	Cosmos	End	1	64	64	5_3_12_64_Rep4
5	3	29.6666666666667	12	66	2614.86	3166.15	1505.59	1122.32	2408.31	1495.46	Rep4	Control Confined	5_3_12_66_Rep4	8	106	02:40:28	35:20:22	99	117594	Split	Cosmos	2	61	61	5_3_12_61_Rep4
5	3	29.6666666666667	12	74	2114.77	2446.8	1532.55	1094.53	2409.58	1498.22	Rep4	Control Confined	5_3_12_74_Rep4	9	108	03:00:22	36:00:24	100	118802	Merged	End	1	74	74	5_3_12_74_Rep4
5	3	29.6666666666667	12	80	2522.14	3396.68	2294.22	1278.43	2614.91	1521.17	Rep4	Control Confined	5_3_12_80_Rep4	10	108	03:20:21	36:00:24	99	117603	Cosmos	End	1	80	80	5_3_12_80_Rep4
5	3	29.6666666666667	12	84	2205.87	2818.43	1505.64	1150.97	2430.02	1491.07	Rep4	Control Confined	5_3_12_84_Rep4	12	108	04:00:24	36:00:24	97	115201	Cosmos	End	1	84	84	5_3_12_84_Rep4
5	3	29.6666666666667	12	95	1921.37	2912.41	1504.71	1111.66	2440.3	1493.12	Rep4	Control Confined	5_3_12_95_Rep4	18	108	06:00:22	36:00:24	91	108003	Split	End	3	44	32	5_3_12_44_Rep4
5	3	29.6666666666667	12	106	1706.89	3316.83	1522.4	1149.09	2528.14	1517.68	Rep4	Control Confined	5_3_12_106_Rep4	25	108	08:20:24	36:00:24	84	99600.1	Split	End	3	93	83	5_3_12_93_Rep4
5	3	29.6666666666667	12	107	1448.44	2900.32	1507.14	1072.27	2431.66	1499.97	Rep4	Control Confined	5_3_12_107_Rep4	25	108	08:20:24	36:00:24	84	99600.1	Split	End	2	60	54	5_3_12_60_Rep4
5	3	29.6666666666667	12	108	1623.59	2946.42	1571.65	1091.2	2435.26	1521.13	Rep4	Control Confined	5_3_12_108_Rep4	25	101	08:20:24	33:40:24	77	91199.3	Split	Cosmos	2	60	54	5_3_12_60_Rep4
5	3	29.6666666666667	12	110	1963.79	3026.94	1483.62	1086.99	2413.37	1473.11	Rep4	Control Confined	5_3_12_110_Rep4	25	108	08:20:24	36:00:24	84	99600.1	Cosmos	End	1	110	110	5_3_12_110_Rep4
5	3	29.6666666666667	12	123	2552.8	2989.69	1535.38	1147.64	2450.96	1514.44	Rep4	Control Confined	5_3_12_123_Rep4	35	108	11:40:23	36:00:24	74	87601.7	Cosmos	End	1	123	123	5_3_12_123_Rep4
5	3	29.6666666666667	12	126	1476.13	2803.82	1509.46	1073.06	2442.4	1504.14	Rep4	Control Confined	5_3_12_126_Rep4	39	108	13:00:27	36:00:24	70	82797.4	Split	End	2	4	4	5_3_12_4_Rep4
5	3	29.6666666666667	12	128	1460.42	2989.11	1535.75	1068.01	2468.82	1512.72	Rep4	Control Confined	5_3_12_128_Rep4	40	108	13:20:25	36:00:24	69	81599.2	Split	End	2	26	26	5_3_12_26_Rep4
5	3	29.6666666666667	12	129	1459.58	2990.14	1517.25	1068.13	2465.64	1512.02	Rep4	Control Confined	5_3_12_129_Rep4	40	108	13:20:25	36:00:24	69	81599.2	Split	End	2	26	26	5_3_12_26_Rep4
5	3	29.6666666666667	12	134	1607.36	3136.38	1512.29	1097.82	2490.62	1505.81	Rep4	Control Confined	5_3_12_134_Rep4	43	108	14:20:26	36:00:24	66	77998.5	Split	End	2	22	22	5_3_12_22_Rep4
5	3	29.6666666666667	12	135	1864.23	3324.27	1531	1120.2	2521.52	1507.56	Rep4	Control Confined	5_3_12_135_Rep4	43	108	14:20:26	36:00:24	66	77998.5	Split	End	2	22	22	5_3_12_22_Rep4
5	3	29.6666666666667	12	144	1340.43	2849.01	1504.33	1068.47	2435.48	1499.52	Rep4	Control Confined	5_3_12_144_Rep4	47	108	15:40:25	36:00:24	62	73199.4	Split	End	2	138	138	5_3_12_138_Rep4
5	3	29.6666666666667	12	145	1324.75	2808.9	1502.12	1064.46	2438.98	1501.4	Rep4	Control Confined	5_3_12_145_Rep4	47	108	15:40:25	36:00:24	62	73199.4	Split	End	2	138	138	5_3_12_138_Rep4
5	3	29.6666666666667	12	146	2336.58	2630.79	1532.42	1133.33	2399.41	1513.76	Rep4	Control Confined	5_3_12_146_Rep4	48	108	16:00:24	36:00:24	61	72000.3	Cosmos	End	1	146	146	5_3_12_146_Rep4
5	3	29.6666666666667	12	147	1443.12	2756.72	1542.6	1069.8	2450.41	1512.28	Rep4	Control Confined	5_3_12_147_Rep4	49	94	16:20:23	31:20:25	46	54001.6	Cosmos	Cosmos	1	147	147	5_3_12_147_Rep4
5	3	29.6666666666667	12	149	1275.99	2694.76	1495.45	1096.49	2458.79	1493.59	Rep4	Control Confined	5_3_12_149_Rep4	52	108	17:20:27	36:00:24	57	67197.6	Cosmos	End	1	149	149	5_3_12_149_Rep4
5	3	29.6666666666667	12	158	1384.16	2803.94	1518.02	1081.68	2443.53	1511.72	Rep4	Control Confined	5_3_12_158_Rep4	56	108	18:40:25	36:00:24	53	62399.4	Split	End	2	154	154	5_3_12_154_Rep4
5	3	29.6666666666667	12	159	1345.68	2718.88	1533.05	1082.05	2429.27	1527.48	Rep4	Control Confined	5_3_12_159_Rep4	56	108	18:40:25	36:00:24	53	62399.4	Split	End	2	154	154	5_3_12_154_Rep4
5	3	29.6666666666667	12	163	1453.19	3033.51	1512.57	1079.06	2489.37	1509.77	Rep4	Control Confined	5_3_12_163_Rep4	60	108	20:00:27	36:00:24	49	57597.3	Split	End	2	27	27	5_3_12_27_Rep4
5	3	29.6666666666667	12	164	1453.69	3036.3	1524.67	1082.91	2492.64	1513.3	Rep4	Control Confined	5_3_12_164_Rep4	60	108	20:00:27	36:00:24	49	57597.3	Split	End	2	27	27	5_3_12_27_Rep4
5	3	29.6666666666667	12	166	1575.35	3243.69	1503.48	1106.19	2460.06	1494	Rep4	Control Confined	5_3_12_166_Rep4	64	108	21:20:25	36:00:24	45	52799.7	Split	End	2	160	160	5_3_12_160_Rep4
5	3	29.6666666666667	12	167	1464.76	2691.32	1483.4	1088.61	2388.78	1478.51	Rep4	Control Confined	5_3_12_167_Rep4	64	98	21:20:25	32:40:23	35	40798.4	Split	Cosmos	2	160	160	5_3_12_160_Rep4
5	3	29.6666666666667	12	169	1710.87	2903.09	1509.62	1096.17	2468.9	1503.2	Rep4	Control Confined	5_3_12_169_Rep4	66	108	22:00:25	36:00:24	43	50399.2	Split	End	2	6	6	5_3_12_6_Rep4
5	3	29.6666666666667	12	170	1557.09	2793.12	1499.73	1086.2	2439.25	1496.43	Rep4	Control Confined	5_3_12_170_Rep4	66	108	22:00:25	36:00:24	43	50399.2	Split	End	2	6	6	5_3_12_6_Rep4
5	3	29.6666666666667	12	171	1798.39	3199.4	1508.18	1133.88	2449.65	1479.94	Rep4	Control Confined	5_3_12_171_Rep4	66	108	22:00:25	36:00:24	43	50399.2	Cosmos	End	1	171	171	5_3_12_171_Rep4
5	3	29.6666666666667	12	172	1458.98	2707.12	1538.95	1068.51	2441.41	1497.91	Rep4	Control Confined	5_3_12_172_Rep4	67	108	22:20:24	36:00:24	42	49200.8	Cosmos	End	1	172	172	5_3_12_172_Rep4
5	3	29.6666666666667	12	177	1387.76	2796.27	1536.19	1060.27	2448.1	1498.27	Rep4	Control Confined	5_3_12_177_Rep4	70	108	23:20:23	36:00:24	39	45601	Cosmos	End	1	177	177	5_3_12_177_Rep4
5	3	29.6666666666667	12	186	1603.79	2801.48	1497.62	1162.85	2494	1493.03	Rep4	Control Confined	5_3_12_186_Rep4	79	108	26:20:24	36:00:24	30	34800.1	Cosmos	End	1	186	186	5_3_12_186_Rep4
5	3	29.6666666666667	12	187	1213.09	2606.89	1652.96	1057.13	2419.3	1500.53	Rep4	Control Confined	5_3_12_187_Rep4	80	108	26:40:24	36:00:24	29	33600.5	Cosmos	End	1	187	187	5_3_12_187_Rep4
5	3	29.6666666666667	12	188	1456.67	2690.35	1515.75	1072.19	2436.4	1506.95	Rep4	Control Confined	5_3_12_188_Rep4	80	107	26:40:24	35:40:23	28	32399.2	Merged	Merged	1	188	188	5_3_12_188_Rep4
5	3	29.6666666666667	12	190	1239.43	2625.45	1596.2	1072.82	2446.63	1507	Rep4	Control Confined	5_3_12_190_Rep4	82	108	27:20:22	36:00:24	27	31202.7	Cosmos	End	1	190	190	5_3_12_190_Rep4
5	3	29.6666666666667	12	192	1448.16	2678.73	1509.81	1074.17	2438.25	1503.41	Rep4	Control Confined	5_3_12_192_Rep4	84	105	28:00:25	35:00:23	22	25198.4	Cosmos	Merged	1	192	192	5_3_12_192_Rep4
5	3	29.6666666666667	12	196	1462.99	2905.91	1516.3	1069.96	2423.65	1482.59	Rep4	Control Confined	5_3_12_196_Rep4	85	90	28:20:27	30:00:23	6	5996.59	Split	Merged	2	191	191	5_3_12_191_Rep4
5	3	29.6666666666667	12	198	1433.31	2894.66	1522.83	1067.75	2435.54	1492.52	Rep4	Control Confined	5_3_12_198_Rep4	85	90	28:20:27	30:00:23	6	5996.59	Split	Merged	2	191	191	5_3_12_191_Rep4
5	3	29.6666666666667	12	199	3684.03	4479.65	5420.13	1317.84	2645.5	1532.51	Rep4	Control Confined	5_3_12_199_Rep4	85	91	28:20:27	30:20:26	7	7199.43	Split	Split	2	189	189	5_3_12_189_Rep4
5	3	29.6666666666667	12	201	3007.7	3911.85	1527.27	1246.32	2572.39	1492.38	Rep4	Control Confined	5_3_12_201_Rep4	85	90	28:20:27	30:00:23	6	5996.59	Split	Cosmos	2	189	189	5_3_12_189_Rep4
5	3	29.6666666666667	12	203	1585.28	3201.98	2971.61	1092.55	2457.92	1523.11	Rep4	Control Confined	5_3_12_203_Rep4	86	90	28:40:24	30:00:23	5	4798.9	Split	Merged	2	193	193	5_3_12_193_Rep4
5	3	29.6666666666667	12	204	1671.93	3361.93	3319.35	1116.48	2499.39	1528.34	Rep4	Control Confined	5_3_12_204_Rep4	86	90	28:40:24	30:00:23	5	4798.9	Split	Merged	2	193	193	5_3_12_193_Rep4
5	3	29.6666666666667	12	205	2655.48	2504.32	1495.77	1137.15	2376.4	1475.93	Rep4	Control Confined	5_3_12_205_Rep4	86	106	28:40:24	35:20:22	21	23997.6	Cosmos	Cosmos	1	205	205	5_3_12_205_Rep4
5	3	29.6666666666667	12	206	1350.54	2655.86	1558.22	1083.33	2423.62	1500.57	Rep4	Control Confined	5_3_12_206_Rep4	87	108	29:00:26	36:00:24	22	25198.7	Merged	End	1	206	206	5_3_12_206_Rep4
5	3	29.6666666666667	12	207	1239.08	2608.03	1519.33	1075.46	2417.72	1509	Rep4	Control Confined	5_3_12_207_Rep4	89	91	29:40:24	30:20:26	3	2401.86	Cosmos	Cosmos	1	207	207	5_3_12_207_Rep4
5	3	29.6666666666667	12	208	1217.16	2654.96	1517.41	1071.87	2450.53	1502.54	Rep4	Control Confined	5_3_12_208_Rep4	89	108	29:40:24	36:00:24	20	22800.2	Cosmos	End	1	208	208	5_3_12_208_Rep4
5	3	10	26	2	1848.31	3001.71	1973.59	1388.7	2292.8	1496.59	Rep4	Control Confined	5_3_26_2_Rep4	1	44	00:20:21	14:40:23	44	51602.6	Begin	Merged	1	2	2	5_3_26_2_Rep4
5	3	10	26	4	2038.62	2527.83	1501.87	1401.64	2276.01	1485.26	Rep4	Control Confined	5_3_26_4_Rep4	1	44	00:20:21	14:40:23	44	51602.6	Begin	Merged	1	4	4	5_3_26_4_Rep4
5	3	10	26	5	1828.37	2827.01	1496.6	1393.33	2309.32	1476.36	Rep4	Control Confined	5_3_26_5_Rep4	1	76	00:20:21	25:20:23	76	90002.3	Begin	Cosmos	1	5	5	5_3_26_5_Rep4
5	3	10	26	6	1741.26	2736.83	1486.8	1390.94	2309.66	1482.83	Rep4	Control Confined	5_3_26_6_Rep4	1	62	00:20:21	20:40:27	62	73206.1	Begin	Cosmos	1	6	6	5_3_26_6_Rep4
5	3	10	26	9	2650.66	2695.64	1580.19	1390.39	2277.91	1475.58	Rep4	Control Confined	5_3_26_9_Rep4	1	108	00:20:21	36:00:24	108	128404	Begin	End	1	9	9	5_3_26_9_Rep4
5	3	10	26	10	1994.13	2701.11	1484.61	1419.01	2293.89	1478.52	Rep4	Control Confined	5_3_26_10_Rep4	1	42	00:20:21	14:00:25	42	49204.1	Begin	Split	1	10	10	5_3_26_10_Rep4
5	3	10	26	11	1593.18	2588.11	2368.82	1380.83	2281.57	1493.12	Rep4	Control Confined	5_3_26_11_Rep4	1	108	00:20:21	36:00:24	108	128404	Begin	End	1	11	11	5_3_26_11_Rep4
5	3	10	26	12	1792.73	2912.74	1594.09	1393.1	2302.41	1486.71	Rep4	Control Confined	5_3_26_12_Rep4	1	100	00:20:21	33:20:22	100	118802	Begin	Cosmos	1	12	12	5_3_26_12_Rep4
5	3	10	26	13	1673.42	2650.59	1479.68	1391.13	2297.49	1476.57	Rep4	Control Confined	5_3_26_13_Rep4	1	48	00:20:21	16:00:24	48	56403.3	Begin	Cosmos	1	13	13	5_3_26_13_Rep4
5	3	10	26	14	1423.84	2325.5	1639.53	1383.56	2256.87	1485.81	Rep4	Control Confined	5_3_26_14_Rep4	1	35	00:20:21	11:40:23	35	40801.8	Begin	Split	1	14	14	5_3_26_14_Rep4
5	3	10	26	15	1681.84	2729.34	1694.95	1409.66	2313.83	1487.74	Rep4	Control Confined	5_3_26_15_Rep4	1	108	00:20:21	36:00:24	108	128404	Begin	End	1	15	15	5_3_26_15_Rep4
5	3	10	26	20	2631.6	2674.61	1513.52	1457.71	2305.95	1498.23	Rep4	Control Confined	5_3_26_20_Rep4	1	52	00:20:21	17:20:27	52	61206	Begin	Split	1	20	20	5_3_26_20_Rep4
5	3	10	26	21	2254.8	2961.39	1733.41	1419.16	2300.89	1515.84	Rep4	Control Confined	5_3_26_21_Rep4	1	46	00:20:21	15:20:24	46	54003.2	Begin	Cosmos	1	21	21	5_3_26_21_Rep4
5	3	10	26	27	2039.95	3055.06	1500.68	1429.22	2307.94	1493.03	Rep4	Control Confined	5_3_26_27_Rep4	1	58	00:20:21	19:20:24	58	68402.9	Begin	Cosmos	1	27	27	5_3_26_27_Rep4
5	3	10	26	30	1990.94	3088.74	1484.68	1426.66	2353.66	1480.79	Rep4	Control Confined	5_3_26_30_Rep4	1	73	00:20:21	24:20:23	73	86401.8	Begin	Cosmos	1	30	30	5_3_26_30_Rep4
5	3	10	26	31	1912.11	3135.61	1718.4	1413.71	2328.2	1492.51	Rep4	Control Confined	5_3_26_31_Rep4	1	108	00:20:21	36:00:24	108	128404	Begin	End	1	31	31	5_3_26_31_Rep4
5	3	10	26	36	1973.12	3192.95	1736.58	1423.63	2354.52	1484.15	Rep4	Control Confined	5_3_26_36_Rep4	1	91	00:20:21	30:20:26	91	108005	Begin	Split	1	36	36	5_3_26_36_Rep4
5	3	10	26	38	2927.88	2649.95	1481.33	1472.79	2262.07	1462.83	Rep4	Control Confined	5_3_26_38_Rep4	1	36	00:20:21	12:00:23	36	42002.2	Begin	Cosmos	1	38	38	5_3_26_38_Rep4
5	3	10	26	39	2661.61	3624.84	1485.3	1484.47	2368.83	1468.26	Rep4	Control Confined	5_3_26_39_Rep4	1	77	00:20:21	25:40:24	77	91203	Begin	Split	1	39	39	5_3_26_39_Rep4
5	3	10	26	44	1674.52	2768.82	1602.55	1389.45	2300.93	1478.54	Rep4	Control Confined	5_3_26_44_Rep4	1	108	00:20:21	36:00:24	108	128404	Begin	End	1	44	44	5_3_26_44_Rep4
5	3	10	26	45	1801.29	2896.58	1474.84	1425.09	2322.38	1472.05	Rep4	Control Confined	5_3_26_45_Rep4	1	39	00:20:21	13:00:27	39	45606.2	Begin	Cosmos	1	45	45	5_3_26_45_Rep4
5	3	10	26	46	1451.46	2363.72	1483.9	1383.6	2260.97	1473.94	Rep4	Control Confined	5_3_26_46_Rep4	1	45	00:20:21	15:00:25	45	52804.1	Begin	Cosmos	1	46	46	5_3_26_46_Rep4
5	3	10	26	47	2640.38	2621.25	1498.53	1466.32	2289.5	1482.07	Rep4	Control Confined	5_3_26_47_Rep4	1	37	00:20:21	12:20:22	37	43201.4	Begin	Merged	1	47	47	5_3_26_47_Rep4
5	3	10	26	48	1895.73	2913.21	1492.32	1404.18	2305.39	1481.45	Rep4	Control Confined	5_3_26_48_Rep4	1	64	00:20:21	21:20:25	64	75603.9	Begin	Cosmos	1	48	48	5_3_26_48_Rep4
5	3	10	26	49	1537.06	2465.66	1484.79	1396.07	2271.96	1482.87	Rep4	Control Confined	5_3_26_49_Rep4	1	52	00:20:21	17:20:27	52	61206	Begin	Cosmos	1	49	49	5_3_26_49_Rep4
5	3	10	26	61	2797.09	2566.53	1564.87	1445.13	2301.23	1486.23	Rep4	Control Confined	5_3_26_61_Rep4	2	44	00:40:21	14:40:23	43	50402.5	Split	Split	2	33	33	5_3_26_33_Rep4
5	3	10	26	62	1802.88	2930.08	2710.14	1412.61	2295.31	1484.77	Rep4	Control Confined	5_3_26_62_Rep4	2	104	00:40:21	34:40:25	103	122404	Split	Cosmos	2	54	54	5_3_26_54_Rep4
5	3	10	26	65	1705.1	2684.57	1485.17	1379.45	2286.18	1478.29	Rep4	Control Confined	5_3_26_65_Rep4	3	76	01:00:23	25:20:23	74	87599.7	Split	Cosmos	2	43	43	5_3_26_43_Rep4
5	3	10	26	66	1666.75	2408.35	1492.17	1403.62	2277.01	1490.81	Rep4	Control Confined	5_3_26_66_Rep4	3	38	01:00:23	12:40:23	36	41999.9	Cosmos	Merged	1	66	66	5_3_26_66_Rep4
5	3	10	26	71	1731.18	2704.75	1496.56	1410.71	2332.47	1489.64	Rep4	Control Confined	5_3_26_71_Rep4	3	51	01:00:23	17:00:22	49	57599	Cosmos	Cosmos	1	71	71	5_3_26_71_Rep4
5	3	10	26	79	1963.7	2657.03	1478.61	1418.17	2275.34	1466.07	Rep4	Control Confined	5_3_26_79_Rep4	5	67	01:40:23	22:20:24	63	74400.6	Cosmos	Cosmos	1	79	79	5_3_26_79_Rep4
5	3	10	26	82	1760.25	2755.22	1492.98	1398.59	2293.27	1485.1	Rep4	Control Confined	5_3_26_82_Rep4	5	67	01:40:23	22:20:24	63	74400.6	Cosmos	Split	1	82	82	5_3_26_82_Rep4
5	3	10	26	85	1579.7	2608.77	1557.74	1385.11	2303.96	1484.4	Rep4	Control Confined	5_3_26_85_Rep4	5	62	01:40:23	20:40:27	58	68404	Cosmos	Cosmos	1	85	85	5_3_26_85_Rep4
5	3	10	26	87	1733.95	2553.87	1494.83	1425.93	2316.49	1489.82	Rep4	Control Confined	5_3_26_87_Rep4	6	49	02:00:25	16:20:23	44	51598.5	Split	Split	2	59	59	5_3_26_59_Rep4
5	3	10	26	89	1772.68	2891.82	1873.65	1392.56	2311.42	1487.29	Rep4	Control Confined	5_3_26_89_Rep4	6	99	02:00:25	33:00:23	94	111599	Split	Cosmos	2	59	59	5_3_26_59_Rep4
5	3	10	26	90	2202.74	2671.26	1491.78	1407.87	2304.69	1485.38	Rep4	Control Confined	5_3_26_90_Rep4	6	49	02:00:25	16:20:23	44	51598.5	Cosmos	Split	1	90	90	5_3_26_90_Rep4
5	3	10	26	91	1768.24	2740.98	1491.11	1403.87	2326.56	1485.48	Rep4	Control Confined	5_3_26_91_Rep4	6	37	02:00:25	12:20:22	32	37197.6	Cosmos	Split	1	91	91	5_3_26_91_Rep4
5	3	10	26	92	1917.73	2731.22	1496.85	1405.85	2322.08	1489.44	Rep4	Control Confined	5_3_26_92_Rep4	6	57	02:00:25	19:00:25	52	61200.9	Cosmos	Cosmos	1	92	92	5_3_26_92_Rep4
5	3	10	26	95	1620.84	2690.76	1525.16	1376.89	2287.4	1469.55	Rep4	Control Confined	5_3_26_95_Rep4	6	63	02:00:25	21:00:23	58	68398.9	Cosmos	Merged	1	95	95	5_3_26_95_Rep4
5	3	10	26	97	2001.8	2940.85	1481.98	1424.68	2301.92	1469.39	Rep4	Control Confined	5_3_26_97_Rep4	6	70	02:00:25	23:20:23	65	76798.8	Cosmos	Cosmos	1	97	97	5_3_26_97_Rep4
5	3	10	26	101	1494.89	2304.7	1498.45	1390.1	2271.12	1486.67	Rep4	Control Confined	5_3_26_101_Rep4	7	30	02:20:25	10:00:23	24	27598.7	Cosmos	Cosmos	1	101	101	5_3_26_101_Rep4
5	3	10	26	105	4480.7	2793.17	1595.68	1441.78	2266.68	1508.32	Rep4	Control Confined	5_3_26_105_Rep4	8	36	02:40:28	12:00:23	29	33595.3	Split	Merged	2	29	29	5_3_26_29_Rep4
5	3	10	26	106	2163.59	2528.02	1501.47	1418.77	2306.14	1490.59	Rep4	Control Confined	5_3_26_106_Rep4	8	55	02:40:28	18:20:26	48	56398.3	Cosmos	Cosmos	1	106	106	5_3_26_106_Rep4
5	3	10	26	111	2029.52	2669.33	1602.13	1418.96	2312.42	1486.02	Rep4	Control Confined	5_3_26_111_Rep4	9	99	03:00:22	33:00:23	91	108001	Split	Split	2	93	93	5_3_26_93_Rep4
5	3	10	26	112	1870.38	2968.8	3787.4	1395.28	2329.96	1514.47	Rep4	Control Confined	5_3_26_112_Rep4	9	98	03:00:22	32:40:23	90	106801	Split	Cosmos	2	93	93	5_3_26_93_Rep4
5	3	10	26	116	1544.43	2515.55	1480	1369.86	2252.03	1467.37	Rep4	Control Confined	5_3_26_116_Rep4	9	68	03:00:22	22:40:24	60	70801.6	Cosmos	Cosmos	1	116	116	5_3_26_116_Rep4
5	3	10	26	117	1591.3	2617.55	1481.48	1387.46	2289.52	1471.92	Rep4	Control Confined	5_3_26_117_Rep4	9	54	03:00:22	18:00:23	46	54000.9	Cosmos	Cosmos	1	117	117	5_3_26_117_Rep4
5	3	10	26	121	1612.77	2608.99	1528.59	1419.13	2321	1531.87	Rep4	Control Confined	5_3_26_121_Rep4	11	50	03:40:27	16:40:24	40	46797.4	Split	Cosmos	2	67	67	5_3_26_67_Rep4
5	3	10	26	122	1838.49	2943.21	3416.56	1416.88	2332.21	1545.25	Rep4	Control Confined	5_3_26_122_Rep4	11	108	03:40:27	36:00:24	98	116397	Split	End	2	67	67	5_3_26_67_Rep4
5	3	10	26	128	2321.75	2823.57	1496.55	1425.99	2301.57	1484.61	Rep4	Control Confined	5_3_26_128_Rep4	13	32	04:20:23	10:40:23	20	22800.3	Cosmos	Split	1	128	128	5_3_26_128_Rep4
5	3	10	26	129	1593.83	2554.46	1568.18	1392.8	2287.97	1483.94	Rep4	Control Confined	5_3_26_129_Rep4	13	74	04:20:23	24:40:23	62	73199.9	Cosmos	Cosmos	1	129	129	5_3_26_129_Rep4
5	3	10	26	130	1705.34	2505.29	1492.24	1405.67	2303.26	1486.2	Rep4	Control Confined	5_3_26_130_Rep4	13	33	04:20:23	11:00:24	21	24001.3	Cosmos	Split	1	130	130	5_3_26_130_Rep4
5	3	10	26	133	1910.07	2806.61	1556.53	1420.25	2302.85	1475.41	Rep4	Control Confined	5_3_26_133_Rep4	13	85	04:20:23	28:20:27	73	86403.9	Split	Cosmos	2	52	52	5_3_26_52_Rep4
5	3	10	26	147	1571.57	2484.94	1496.98	1393.63	2284.62	1491.81	Rep4	Control Confined	5_3_26_147_Rep4	15	80	05:00:25	26:40:24	66	77998.8	Cosmos	Cosmos	1	147	147	5_3_26_147_Rep4
5	3	10	26	148	1454.77	2398.84	1763.86	1378.27	2287.43	1493.58	Rep4	Control Confined	5_3_26_148_Rep4	15	108	05:00:25	36:00:24	94	111599	Merged	End	1	148	148	5_3_26_148_Rep4
5	3	10	26	152	1606.7	2623.12	1517.48	1396.66	2285.35	1486.05	Rep4	Control Confined	5_3_26_152_Rep4	16	48	05:20:25	16:00:24	33	38398.9	Cosmos	Split	1	152	152	5_3_26_152_Rep4
5	3	10	26	154	1751.67	2870.19	1677.35	1402.94	2330.66	1487.79	Rep4	Control Confined	5_3_26_154_Rep4	16	35	05:20:25	11:40:23	20	22797.5	Merged	Split	1	154	154	5_3_26_154_Rep4
5	3	10	26	156	1869.1	2862.02	1541.04	1433.14	2333.38	1539.74	Rep4	Control Confined	5_3_26_156_Rep4	18	57	06:00:22	19:00:25	40	46803.8	Split	Cosmos	2	146	146	5_3_26_146_Rep4
5	3	10	26	157	1872.87	2433.05	1503.53	1425.26	2292.19	1498.92	Rep4	Control Confined	5_3_26_157_Rep4	18	43	06:00:22	14:20:26	26	30004.2	Merged	Split	1	157	157	5_3_26_157_Rep4
5	3	10	26	158	1650.01	2679.95	1510.12	1395.38	2303.23	1483.94	Rep4	Control Confined	5_3_26_158_Rep4	18	101	06:00:22	33:40:24	84	99601.8	Merged	Cosmos	1	158	158	5_3_26_158_Rep4
5	3	10	26	164	1751.25	2696.89	1671.23	1434.45	2311.2	1483.05	Rep4	Control Confined	5_3_26_164_Rep4	19	108	06:20:24	36:00:24	90	106801	Merged	End	1	164	164	5_3_26_164_Rep4
5	3	10	26	165	1455.48	2363.39	1482.01	1371.44	2249.33	1467.01	Rep4	Control Confined	5_3_26_165_Rep4	20	58	06:40:25	19:20:24	39	45598.8	Cosmos	Split	1	165	165	5_3_26_165_Rep4
5	3	10	26	167	1584.49	2578.89	1575.36	1394.19	2292.58	1483.87	Rep4	Control Confined	5_3_26_167_Rep4	20	36	06:40:25	12:00:23	17	19198.1	Split	Merged	2	99	99	5_3_26_99_Rep4
5	3	10	26	168	1555.67	2463.63	1529.81	1403.26	2291.78	1526.93	Rep4	Control Confined	5_3_26_168_Rep4	20	50	06:40:25	16:40:24	31	35999.4	Cosmos	Cosmos	1	168	168	5_3_26_168_Rep4
5	3	10	26	169	1680.49	2712.05	1515.73	1400.92	2298.97	1494.76	Rep4	Control Confined	5_3_26_169_Rep4	20	54	06:40:25	18:00:23	35	40798.3	Cosmos	Cosmos	1	169	169	5_3_26_169_Rep4
5	3	10	26	170	1555.64	2549.94	1563.54	1393.16	2292.26	1486.23	Rep4	Control Confined	5_3_26_170_Rep4	20	36	06:40:25	12:00:23	17	19198.1	Split	Merged	2	99	99	5_3_26_99_Rep4
5	3	10	26	171	1610.46	2522.2	1513.47	1407.93	2304.09	1503.7	Rep4	Control Confined	5_3_26_171_Rep4	21	33	07:00:24	11:00:24	13	14399.7	Cosmos	Split	1	171	171	5_3_26_171_Rep4
5	3	10	26	172	2545.93	2866.15	1527.8	1489.46	2353.92	1514.56	Rep4	Control Confined	5_3_26_172_Rep4	21	48	07:00:24	16:00:24	28	32399.8	Merged	Split	1	172	172	5_3_26_172_Rep4
5	3	10	26	174	1558.02	2545.54	1537.51	1407.93	2304.75	1496.91	Rep4	Control Confined	5_3_26_174_Rep4	21	83	07:00:24	27:40:25	63	74400.8	Split	Split	2	81	81	5_3_26_81_Rep4
5	3	10	26	175	2140.16	2977.69	2105.62	1426.08	2333.38	1490.79	Rep4	Control Confined	5_3_26_175_Rep4	21	80	07:00:24	26:40:24	60	70799.6	Merged	Cosmos	1	175	175	5_3_26_175_Rep4
5	3	10	26	181	1450.99	2378.4	1489.45	1377.63	2269.84	1481.32	Rep4	Control Confined	5_3_26_181_Rep4	22	80	07:20:26	26:40:24	59	69597.8	Cosmos	Cosmos	1	181	181	5_3_26_181_Rep4
5	3	10	26	183	1479.24	2425.24	1486.65	1375.33	2271.06	1479.54	Rep4	Control Confined	5_3_26_183_Rep4	22	41	07:20:26	13:40:24	20	22797.5	Cosmos	Cosmos	1	183	183	5_3_26_183_Rep4
5	3	10	26	185	1643.3	2547.79	1627.84	1374.45	2258.61	1472.53	Rep4	Control Confined	5_3_26_185_Rep4	22	49	07:20:26	16:20:23	28	32397	Cosmos	Merged	1	185	185	5_3_26_185_Rep4
5	3	10	26	186	1452.9	2383.8	1734.16	1378.73	2283.49	1492.52	Rep4	Control Confined	5_3_26_186_Rep4	22	87	07:20:26	29:00:26	66	77999.6	Split	Split	2	162	162	5_3_26_162_Rep4
5	3	10	26	189	1518.15	2484.35	1584.16	1407.49	2296.44	1542.59	Rep4	Control Confined	5_3_26_189_Rep4	23	34	07:40:24	11:20:23	12	13199	Cosmos	Cosmos	1	189	189	5_3_26_189_Rep4
5	3	10	26	190	1712.68	2778.82	1728.1	1441.44	2363.21	1518.69	Rep4	Control Confined	5_3_26_190_Rep4	24	32	08:00:26	10:40:23	9	9597.28	Split	Cosmos	2	184	184	5_3_26_184_Rep4
5	3	10	26	191	1920.09	3106.65	1740.48	1452.25	2384.89	1524.94	Rep4	Control Confined	5_3_26_191_Rep4	24	36	08:00:26	12:00:23	13	14397.2	Split	Merged	2	184	184	5_3_26_184_Rep4
5	3	10	26	195	1891.96	2874.33	1464.2	1394.84	2242.76	1442.45	Rep4	Control Confined	5_3_26_195_Rep4	25	33	08:20:24	11:00:24	9	9599.79	Cosmos	Cosmos	1	195	195	5_3_26_195_Rep4
5	3	10	26	198	1552.27	2530.25	1539.96	1390.88	2283.63	1502.55	Rep4	Control Confined	5_3_26_198_Rep4	26	39	08:40:22	13:00:27	14	15604.9	Cosmos	Cosmos	1	198	198	5_3_26_198_Rep4
5	3	10	26	200	1588.87	2606.24	1525.63	1403.57	2302.84	1481.73	Rep4	Control Confined	5_3_26_200_Rep4	26	108	08:40:22	36:00:24	83	98402.2	Split	End	2	179	179	5_3_26_179_Rep4
5	3	10	26	202	1553.36	2570.74	1515.61	1390.99	2298	1480.94	Rep4	Control Confined	5_3_26_202_Rep4	26	82	08:40:22	27:20:22	57	67199.6	Split	Cosmos	2	41	41	5_3_26_41_Rep4
5	3	10	26	203	1508.79	2500.43	1504.15	1383.64	2292.91	1482.8	Rep4	Control Confined	5_3_26_203_Rep4	26	84	08:40:22	28:00:25	59	69602.7	Split	Cosmos	2	41	41	5_3_26_41_Rep4
5	3	10	26	204	1946	2936.41	1569	1419.6	2279.44	1468.65	Rep4	Control Confined	5_3_26_204_Rep4	26	85	08:40:22	28:20:27	60	70804.5	Cosmos	Cosmos	1	204	204	5_3_26_204_Rep4
5	3	10	26	208	1484.62	2426.05	1592.62	1373.54	2263.97	1479.25	Rep4	Control Confined	5_3_26_208_Rep4	28	33	09:20:24	11:00:24	6	5999.69	Split	Merged	2	192	192	5_3_26_192_Rep4
5	3	10	26	209	1611.18	2623.19	1563.64	1413.02	2293.02	1528.02	Rep4	Control Confined	5_3_26_209_Rep4	28	40	09:20:24	13:20:25	13	14400.9	Cosmos	Cosmos	1	209	209	5_3_26_209_Rep4
5	3	10	26	211	1487.11	2433.64	1592.02	1379.03	2269.24	1482.15	Rep4	Control Confined	5_3_26_211_Rep4	28	33	09:20:24	11:00:24	6	5999.69	Split	Merged	2	192	192	5_3_26_192_Rep4
5	3	10	26	212	1427.27	2375.64	1498.17	1373.17	2281.21	1477.19	Rep4	Control Confined	5_3_26_212_Rep4	28	30	09:20:24	10:00:23	3	2399.02	Split	Split	2	163	163	5_3_26_163_Rep4
5	3	10	26	213	1432.41	2381.8	1495.87	1368.58	2272.1	1470.06	Rep4	Control Confined	5_3_26_213_Rep4	28	30	09:20:24	10:00:23	3	2399.02	Split	Cosmos	2	163	163	5_3_26_163_Rep4
5	3	10	26	214	1448.28	2326.43	1511.68	1377.41	2252.96	1474.6	Rep4	Control Confined	5_3_26_214_Rep4	28	63	09:20:24	21:00:23	36	41999.1	Cosmos	Split	1	214	214	5_3_26_214_Rep4
5	3	10	26	215	2027.93	2617.09	1476.64	1420.75	2260.91	1466.81	Rep4	Control Confined	5_3_26_215_Rep4	28	103	09:20:24	34:20:21	76	89996.4	Cosmos	Merged	1	215	215	5_3_26_215_Rep4
5	3	10	26	216	1589.26	2572.03	1523.02	1399.2	2268.22	1474.72	Rep4	Control Confined	5_3_26_216_Rep4	28	37	09:20:24	12:20:22	10	10797.8	Split	Merged	2	51	51	5_3_26_51_Rep4
5	3	10	26	217	1615.1	2617.96	1548.77	1399.86	2265.58	1482.35	Rep4	Control Confined	5_3_26_217_Rep4	28	37	09:20:24	12:20:22	10	10797.8	Split	Merged	2	51	51	5_3_26_51_Rep4
5	3	10	26	218	1625.56	2618.63	1464.8	1384.05	2267.26	1468.89	Rep4	Control Confined	5_3_26_218_Rep4	29	30	09:40:25	10:00:23	2	1198.74	Split	Merged	2	17	17	5_3_26_17_Rep4
5	3	10	26	219	1548.92	2541.18	1513.86	1461.17	2404.94	1493.12	Rep4	Control Confined	5_3_26_219_Rep4	29	97	09:40:25	32:20:25	69	81600.2	Merged	Split	1	219	219	5_3_26_219_Rep4
5	3	10	26	220	1627.84	2609.34	1479.46	1383.17	2271.3	1468.09	Rep4	Control Confined	5_3_26_220_Rep4	29	32	09:40:25	10:40:23	4	3598.47	Merged	Split	1	220	220	5_3_26_220_Rep4
5	3	10	26	221	1631.58	2644.16	1479.65	1380.58	2255.13	1462.23	Rep4	Control Confined	5_3_26_221_Rep4	29	30	09:40:25	10:00:23	2	1198.74	Split	Merged	2	17	17	5_3_26_17_Rep4
5	3	10	26	222	1437.46	2323.67	1570.01	1360.02	2207.4	1460.55	Rep4	Control Confined	5_3_26_222_Rep4	29	31	09:40:25	10:20:25	3	2400.8	Split	Cosmos	2	50	50	5_3_26_50_Rep4
5	3	10	26	223	1429.06	2320.44	1563.64	1355.92	2198.24	1451.06	Rep4	Control Confined	5_3_26_223_Rep4	29	31	09:40:25	10:20:25	3	2400.8	Split	Cosmos	2	50	50	5_3_26_50_Rep4
5	3	10	26	224	2798.42	2876.84	1494.25	1435.3	2250.9	1459.91	Rep4	Control Confined	5_3_26_224_Rep4	29	39	09:40:25	13:00:27	11	12002.4	Cosmos	Split	1	224	224	5_3_26_224_Rep4
5	3	10	26	225	1622.88	2645.54	2195.35	1400.42	2314.96	1489.12	Rep4	Control Confined	5_3_26_225_Rep4	30	38	10:00:23	12:40:23	9	9599.98	Merged	Split	1	225	225	5_3_26_225_Rep4
5	3	10	26	226	1444.97	2359.22	1590.65	1375.96	2251.86	1498.44	Rep4	Control Confined	5_3_26_226_Rep4	30	38	10:00:23	12:40:23	9	9599.98	Cosmos	Merged	1	226	226	5_3_26_226_Rep4
5	3	10	26	227	2074.29	2308.4	1536.4	1394.39	2243.42	1506.45	Rep4	Control Confined	5_3_26_227_Rep4	30	31	10:00:23	10:20:25	2	1202.06	Split	Merged	2	3	3	5_3_26_3_Rep4
5	3	10	26	228	2117.64	2274.87	1524	1401.79	2228.7	1503.22	Rep4	Control Confined	5_3_26_228_Rep4	30	31	10:00:23	10:20:25	2	1202.06	Split	Merged	2	3	3	5_3_26_3_Rep4
5	3	10	26	229	1518.65	2490.46	1567.17	1406.66	2314.54	1507.28	Rep4	Control Confined	5_3_26_229_Rep4	30	100	10:00:23	33:20:22	71	83999	Merged	Cosmos	1	229	229	5_3_26_229_Rep4
5	3	10	26	230	1818.36	2610.29	1477.95	1407.02	2269.69	1471.46	Rep4	Control Confined	5_3_26_230_Rep4	30	33	10:00:23	11:00:24	4	3600.67	Merged	Cosmos	1	230	230	5_3_26_230_Rep4
5	3	10	26	231	1628.15	2713.31	1764.63	1352.45	2235.18	1462.46	Rep4	Control Confined	5_3_26_231_Rep4	30	31	10:00:23	10:20:25	2	1202.06	Merged	Split	1	231	231	5_3_26_231_Rep4
5	3	10	26	232	1721.07	2830.69	1467.18	1396.79	2288.4	1463.99	Rep4	Control Confined	5_3_26_232_Rep4	30	108	10:00:23	36:00:24	79	93601	Cosmos	End	1	232	232	5_3_26_232_Rep4
5	3	10	26	233	1682.18	2752.28	2755.45	1383.18	2301.21	1502.21	Rep4	Control Confined	5_3_26_233_Rep4	30	38	10:00:23	12:40:23	9	9599.98	Cosmos	Merged	1	233	233	5_3_26_233_Rep4
5	3	10	26	234	1649.38	2680.15	1485.84	1369.97	2259.14	1472.19	Rep4	Control Confined	5_3_26_234_Rep4	30	108	10:00:23	36:00:24	79	93601	Split	End	2	42	42	5_3_26_42_Rep4
5	3	10	26	235	1691.55	2746.99	1485.12	1372.4	2260.24	1473.25	Rep4	Control Confined	5_3_26_235_Rep4	30	95	10:00:23	31:40:19	66	77996	Split	Cosmos	2	42	42	5_3_26_42_Rep4
5	3	10	26	236	1530.56	2415.4	1583.07	1419.04	2254.71	1471.17	Rep4	Control Confined	5_3_26_236_Rep4	30	33	10:00:23	11:00:24	4	3600.67	Cosmos	Cosmos	1	236	236	5_3_26_236_Rep4
5	3	22.6666666666667	29	1	1738.97	2899.72	1530.31	1169.39	2423.33	1522.2	Rep4	Control Confined	5_3_29_1_Rep4	1	78	00:20:21	26:00:27	78	92405.9	Begin	Split	1	1	1	5_3_29_1_Rep4
5	3	22.6666666666667	29	2	2014.28	2410.68	1513.05	1194.21	2392.65	1512.55	Rep4	Control Confined	5_3_29_2_Rep4	1	74	00:20:21	24:40:23	74	87601.9	Begin	Cosmos	1	2	2	5_3_29_2_Rep4
5	3	22.6666666666667	29	11	1799.52	2962.62	1603.77	1163.22	2417.92	1497.75	Rep4	Control Confined	5_3_29_11_Rep4	1	108	00:20:21	36:00:24	108	128404	Begin	End	1	11	11	5_3_29_11_Rep4
5	3	22.6666666666667	29	12	1321.07	2460.15	1500.64	1133.3	2382.12	1494.16	Rep4	Control Confined	5_3_29_12_Rep4	1	77	00:20:21	25:40:24	77	91203	Begin	Cosmos	1	12	12	5_3_29_12_Rep4
5	3	22.6666666666667	29	13	1180.42	2449.98	1670.36	1113.03	2364.64	1496.22	Rep4	Control Confined	5_3_29_13_Rep4	1	108	00:20:21	36:00:24	108	128404	Begin	End	1	13	13	5_3_29_13_Rep4
5	3	22.6666666666667	29	14	2797.41	2674.53	1524.76	1197.62	2392.44	1496.15	Rep4	Control Confined	5_3_29_14_Rep4	1	81	00:20:21	27:00:24	81	96003.5	Begin	Split	1	14	14	5_3_29_14_Rep4
5	3	22.6666666666667	29	16	1561.93	2781.16	1499.01	1142.49	2384.73	1485.07	Rep4	Control Confined	5_3_29_16_Rep4	1	81	00:20:21	27:00:24	81	96003.5	Begin	Split	1	16	16	5_3_29_16_Rep4
5	3	22.6666666666667	29	22	2406.67	3255.36	1539.77	1253.06	2481.08	1525.69	Rep4	Control Confined	5_3_29_22_Rep4	1	70	00:20:21	23:20:23	70	82802.5	Begin	Split	1	22	22	5_3_29_22_Rep4
5	3	22.6666666666667	29	24	2092.73	2989.18	1535.31	1222.66	2458.16	1507.04	Rep4	Control Confined	5_3_29_24_Rep4	1	108	00:20:21	36:00:24	108	128404	Begin	End	1	24	24	5_3_29_24_Rep4
5	3	22.6666666666667	29	33	1567.27	2965.59	1503.35	1142.89	2429.33	1496.72	Rep4	Control Confined	5_3_29_33_Rep4	1	106	00:20:21	35:20:22	106	126001	Begin	Cosmos	1	33	33	5_3_29_33_Rep4
5	3	22.6666666666667	29	35	1570.39	3072.84	1505.35	1172.94	2476.3	1498.61	Rep4	Control Confined	5_3_29_35_Rep4	1	108	00:20:21	36:00:24	108	128404	Begin	End	1	35	35	5_3_29_35_Rep4
5	3	22.6666666666667	29	41	2513.74	3493.17	1522.08	1244.16	2471.53	1487.31	Rep4	Control Confined	5_3_29_41_Rep4	1	108	00:20:21	36:00:24	108	128404	Begin	End	1	41	41	5_3_29_41_Rep4
5	3	22.6666666666667	29	42	1515.88	2851.05	1487.74	1167.38	2429.32	1492.33	Rep4	Control Confined	5_3_29_42_Rep4	1	87	00:20:21	29:00:26	87	103205	Begin	Split	1	42	42	5_3_29_42_Rep4
5	3	22.6666666666667	29	43	2222.57	3246.9	1496.7	1174.98	2418.58	1483.4	Rep4	Control Confined	5_3_29_43_Rep4	1	108	00:20:21	36:00:24	108	128404	Begin	End	1	43	43	5_3_29_43_Rep4
5	3	22.6666666666667	29	44	2831.25	2521.36	1524.06	1206.71	2375.54	1490.26	Rep4	Control Confined	5_3_29_44_Rep4	1	73	00:20:21	24:20:23	73	86401.8	Begin	Split	1	44	44	5_3_29_44_Rep4
5	3	22.6666666666667	29	61	1240.69	2385.87	1495.75	1122.7	2373.24	1491.62	Rep4	Control Confined	5_3_29_61_Rep4	4	72	01:20:22	24:00:23	69	81601.1	Cosmos	Cosmos	1	61	61	5_3_29_61_Rep4
5	3	22.6666666666667	29	70	2480.29	2809.91	1520.78	1247.18	2447.33	1502.23	Rep4	Control Confined	5_3_29_70_Rep4	7	88	02:20:25	29:20:25	82	97200.1	Split	Split	2	7	7	5_3_29_7_Rep4
5	3	22.6666666666667	29	81	2328.03	2604.23	1522.7	1178.02	2386.72	1494.3	Rep4	Control Confined	5_3_29_81_Rep4	9	75	03:00:22	25:00:27	67	79204.3	Split	Split	2	34	34	5_3_29_34_Rep4
5	3	22.6666666666667	29	90	1181.07	2466.17	1504.45	1121.91	2383.69	1491.9	Rep4	Control Confined	5_3_29_90_Rep4	11	108	03:40:27	36:00:24	98	116397	Split	End	2	26	26	5_3_29_26_Rep4
5	3	22.6666666666667	29	91	1334.47	2648.65	1501.34	1134.65	2392.36	1497.62	Rep4	Control Confined	5_3_29_91_Rep4	11	77	03:40:27	25:40:24	67	79196.9	Split	Merged	2	26	26	5_3_29_26_Rep4
5	3	22.6666666666667	29	94	2175.73	3294.89	1576.09	1179.75	2434.9	1545.46	Rep4	Control Confined	5_3_29_94_Rep4	12	108	04:00:24	36:00:24	97	115201	Merged	End	1	94	94	5_3_29_94_Rep4
5	3	22.6666666666667	29	102	1920.82	2693.62	1498.23	1174.58	2388.58	1486.83	Rep4	Control Confined	5_3_29_102_Rep4	16	102	05:20:25	34:00:23	87	103198	Split	Split	2	38	38	5_3_29_38_Rep4
5	3	22.6666666666667	29	103	1615.14	2702.44	1499.96	1146.01	2391.86	1490.03	Rep4	Control Confined	5_3_29_103_Rep4	16	108	05:20:25	36:00:24	93	110399	Split	End	2	38	38	5_3_29_38_Rep4
5	3	22.6666666666667	29	113	1434.95	2852.99	1506.95	1131.94	2426.97	1504.94	Rep4	Control Confined	5_3_29_113_Rep4	21	96	07:00:24	32:00:23	76	89998.4	Cosmos	Cosmos	1	113	113	5_3_29_113_Rep4
5	3	22.6666666666667	29	126	1344.91	2478.75	1512.23	1127.45	2366.36	1496.85	Rep4	Control Confined	5_3_29_126_Rep4	28	108	09:20:24	36:00:24	81	96000.1	Cosmos	End	1	126	126	5_3_29_126_Rep4
5	3	22.6666666666667	29	131	1688.17	2817.2	1834.14	1168.93	2427.19	1505.16	Rep4	Control Confined	5_3_29_131_Rep4	29	108	09:40:25	36:00:24	80	94799.8	Split	End	2	37	37	5_3_29_37_Rep4
5	3	22.6666666666667	29	132	1722.71	2846.49	1858.31	1160.18	2421.59	1508.99	Rep4	Control Confined	5_3_29_132_Rep4	29	108	09:40:25	36:00:24	80	94799.8	Split	End	2	37	37	5_3_29_37_Rep4
5	3	22.6666666666667	29	138	1336.61	2634.73	1492.23	1143.81	2388.87	1489.88	Rep4	Control Confined	5_3_29_138_Rep4	31	108	10:20:25	36:00:24	78	92399	Cosmos	End	1	138	138	5_3_29_138_Rep4
5	3	22.6666666666667	29	139	1490.57	2631.72	1506.23	1140.5	2387.43	1497.14	Rep4	Control Confined	5_3_29_139_Rep4	31	108	10:20:25	36:00:24	78	92399	Cosmos	End	1	139	139	5_3_29_139_Rep4
5	3	22.6666666666667	29	140	1435.52	2759.39	1505.11	1145.47	2413.32	1491.6	Rep4	Control Confined	5_3_29_140_Rep4	31	97	10:20:25	32:20:25	67	79199.4	Cosmos	Split	1	140	140	5_3_29_140_Rep4
5	3	22.6666666666667	29	142	1323.31	2572.87	1496.15	1147.55	2375.74	1469.73	Rep4	Control Confined	5_3_29_142_Rep4	32	101	10:40:23	33:40:24	70	82800.4	Cosmos	Cosmos	1	142	142	5_3_29_142_Rep4
5	3	22.6666666666667	29	143	1664.31	3209.56	1572.98	1191.51	2446.41	1497.5	Rep4	Control Confined	5_3_29_143_Rep4	32	72	10:40:23	24:00:23	41	48000.4	Cosmos	Cosmos	1	143	143	5_3_29_143_Rep4
5	3	22.6666666666667	29	145	1886.76	2673.57	1506.11	1164.97	2390.27	1493.09	Rep4	Control Confined	5_3_29_145_Rep4	33	79	11:00:24	26:20:24	47	55200.2	Merged	Split	1	145	145	5_3_29_145_Rep4
5	3	22.6666666666667	29	149	1233.64	2496.65	1478.64	1129.71	2315.19	1471.73	Rep4	Control Confined	5_3_29_149_Rep4	35	84	11:40:23	28:00:25	50	58802.2	Cosmos	Cosmos	1	149	149	5_3_29_149_Rep4
5	3	22.6666666666667	29	151	1492.03	2915.47	1529.76	1140.66	2410.54	1492.33	Rep4	Control Confined	5_3_29_151_Rep4	36	108	12:00:23	36:00:24	73	86401.4	Split	End	2	3	3	5_3_29_3_Rep4
5	3	22.6666666666667	29	152	1491.5	3002.97	1527.29	1132.99	2429.27	1492.45	Rep4	Control Confined	5_3_29_152_Rep4	36	96	12:00:23	32:00:23	61	71999.7	Split	Merged	2	3	3	5_3_29_3_Rep4
5	3	22.6666666666667	29	155	1510.13	2673.44	2112.22	1128.93	2398.68	1506.45	Rep4	Control Confined	5_3_29_155_Rep4	38	97	12:40:23	32:20:25	60	70801.5	Split	Merged	2	101	101	5_3_29_101_Rep4
5	3	22.6666666666667	29	161	1473.61	2721.52	1474.73	1144.94	2360.24	1469.4	Rep4	Control Confined	5_3_29_161_Rep4	42	108	14:00:25	36:00:24	67	79199.4	Cosmos	End	1	161	161	5_3_29_161_Rep4
5	3	22.6666666666667	29	162	1167.92	2414.38	1506.65	1123.83	2375.06	1487.14	Rep4	Control Confined	5_3_29_162_Rep4	43	70	14:20:26	23:20:23	28	32397.4	Cosmos	Cosmos	1	162	162	5_3_29_162_Rep4
5	3	22.6666666666667	29	166	1232.39	2451.97	1504.59	1132.69	2380.23	1498.18	Rep4	Control Confined	5_3_29_166_Rep4	45	108	15:00:25	36:00:24	64	75599.5	Cosmos	End	1	166	166	5_3_29_166_Rep4
5	3	22.6666666666667	29	167	1250.79	2481.72	1466.94	1136.12	2311.03	1464.77	Rep4	Control Confined	5_3_29_167_Rep4	45	81	15:00:25	27:00:24	37	43199.4	Cosmos	Cosmos	1	167	167	5_3_29_167_Rep4
5	3	22.6666666666667	29	168	1284.6	2634.81	1488.17	1117.25	2344.83	1463.59	Rep4	Control Confined	5_3_29_168_Rep4	46	79	15:20:24	26:20:24	34	39600.2	Cosmos	Cosmos	1	168	168	5_3_29_168_Rep4
5	3	22.6666666666667	29	171	1283.76	2543.69	1488.72	1126.97	2368.83	1487.33	Rep4	Control Confined	5_3_29_171_Rep4	47	94	15:40:25	31:20:25	48	56399.7	Cosmos	Cosmos	1	171	171	5_3_29_171_Rep4
5	3	22.6666666666667	29	172	1175.02	2484.84	1652.71	1118.44	2413.18	1507.09	Rep4	Control Confined	5_3_29_172_Rep4	47	108	15:40:25	36:00:24	62	73199.4	Cosmos	End	1	172	172	5_3_29_172_Rep4
5	3	22.6666666666667	29	177	1282.39	2620.21	1496.54	1115.42	2341.06	1464.96	Rep4	Control Confined	5_3_29_177_Rep4	50	98	16:40:24	32:40:23	49	57598.8	Cosmos	Cosmos	1	177	177	5_3_29_177_Rep4
5	3	22.6666666666667	29	178	2374.76	3609.5	1518.12	1298.93	2564.54	1509.81	Rep4	Control Confined	5_3_29_178_Rep4	50	87	16:40:24	29:00:26	38	44401.3	Split	Split	3	175	169	5_3_29_175_Rep4
5	3	22.6666666666667	29	179	1797.89	3235.93	1531.56	1236.67	2508.19	1515.62	Rep4	Control Confined	5_3_29_179_Rep4	50	71	16:40:24	23:40:23	22	25198.8	Split	Cosmos	3	175	169	5_3_29_175_Rep4
5	3	22.6666666666667	29	182	1272.13	2614.24	1568.54	1142.54	2403.61	1533.14	Rep4	Control Confined	5_3_29_182_Rep4	52	85	17:20:27	28:20:27	34	39599.8	Split	Merged	2	25	25	5_3_29_25_Rep4
5	3	22.6666666666667	29	184	1278.2	2612.53	1555.59	1136.05	2398.17	1521.59	Rep4	Control Confined	5_3_29_184_Rep4	52	85	17:20:27	28:20:27	34	39599.8	Split	Merged	2	25	25	5_3_29_25_Rep4
5	3	22.6666666666667	29	187	1137.79	2414.52	1557.82	1099.65	2346.58	1489.58	Rep4	Control Confined	5_3_29_187_Rep4	54	108	18:00:23	36:00:24	55	64801.2	Cosmos	End	1	187	187	5_3_29_187_Rep4
5	3	22.6666666666667	29	188	1151.86	2396.29	1574.53	1116.65	2350.02	1508.43	Rep4	Control Confined	5_3_29_188_Rep4	54	99	18:00:23	33:00:23	46	54000.1	Cosmos	Cosmos	1	188	188	5_3_29_188_Rep4
5	3	22.6666666666667	29	189	1233.14	2389.12	1494.07	1120.7	2367.74	1488.84	Rep4	Control Confined	5_3_29_189_Rep4	54	72	18:00:23	24:00:23	19	21600.2	Split	Cosmos	2	181	181	5_3_29_181_Rep4
5	3	22.6666666666667	29	190	1217.9	2427.5	1502.43	1122.42	2385.42	1493.93	Rep4	Control Confined	5_3_29_190_Rep4	54	73	18:00:23	24:20:23	20	22799.3	Split	Cosmos	2	181	181	5_3_29_181_Rep4
5	3	22.6666666666667	29	191	1189.23	2436.31	1468.43	1113.43	2316.44	1460.05	Rep4	Control Confined	5_3_29_191_Rep4	55	89	18:20:26	29:40:24	35	40798.3	Cosmos	Split	1	191	191	5_3_29_191_Rep4
5	3	22.6666666666667	29	194	1355.91	2651.01	1501.61	1135.31	2399.42	1495.08	Rep4	Control Confined	5_3_29_194_Rep4	56	108	18:40:25	36:00:24	53	62399.4	Cosmos	End	1	194	194	5_3_29_194_Rep4
5	3	22.6666666666667	29	195	1176.04	2483.36	1743.29	1127.47	2403.98	1501.08	Rep4	Control Confined	5_3_29_195_Rep4	56	108	18:40:25	36:00:24	53	62399.4	Split	End	2	115	115	5_3_29_115_Rep4
5	3	22.6666666666667	29	196	1432.99	2581.92	1966.8	1132.96	2402.91	1507.05	Rep4	Control Confined	5_3_29_196_Rep4	57	108	19:00:25	36:00:24	52	61198.9	Cosmos	End	1	196	196	5_3_29_196_Rep4
5	3	22.6666666666667	29	197	1357.86	2486.68	1501.78	1131.22	2398.23	1498.26	Rep4	Control Confined	5_3_29_197_Rep4	57	74	19:00:25	24:40:23	18	20397.2	Cosmos	Split	1	197	197	5_3_29_197_Rep4
5	3	22.6666666666667	29	201	1138.65	2410.18	1507.72	1122.68	2380.83	1497.27	Rep4	Control Confined	5_3_29_201_Rep4	60	90	20:00:27	30:00:23	31	35996.1	Cosmos	Cosmos	1	201	201	5_3_29_201_Rep4
5	3	22.6666666666667	29	203	1146.49	2456.3	1547.37	1104.25	2380.81	1490.79	Rep4	Control Confined	5_3_29_203_Rep4	60	102	20:00:27	34:00:23	43	50396	Cosmos	Split	1	203	203	5_3_29_203_Rep4
5	3	22.6666666666667	29	204	1193.57	2515.68	1532.05	1122.28	2402.24	1500.96	Rep4	Control Confined	5_3_29_204_Rep4	61	97	20:20:24	32:20:25	37	43201.3	Split	Merged	3	71	7	5_3_29_71_Rep4
5	3	22.6666666666667	29	205	1193.29	2516.88	1529.63	1120.76	2397.42	1500.15	Rep4	Control Confined	5_3_29_205_Rep4	61	108	20:20:24	36:00:24	48	56400.9	Split	End	3	71	7	5_3_29_71_Rep4
5	3	22.6666666666667	29	206	1312.14	2654.32	1529.47	1122.43	2321.18	1468.2	Rep4	Control Confined	5_3_29_206_Rep4	61	108	20:20:24	36:00:24	48	56400.9	Split	End	2	63	63	5_3_29_63_Rep4
5	3	22.6666666666667	29	208	1189.72	2462.36	1546.57	1119.68	2348.33	1483.47	Rep4	Control Confined	5_3_29_208_Rep4	62	108	20:40:27	36:00:24	47	55197.5	Cosmos	End	1	208	208	5_3_29_208_Rep4
5	3	22.6666666666667	29	209	1186.12	2468.45	1550.88	1122.28	2358.37	1489.51	Rep4	Control Confined	5_3_29_209_Rep4	62	108	20:40:27	36:00:24	47	55197.5	Cosmos	End	1	209	209	5_3_29_209_Rep4
5	3	22.6666666666667	29	211	1149.51	2437.68	1596.32	1108.41	2389.53	1501.76	Rep4	Control Confined	5_3_29_211_Rep4	63	91	21:00:23	30:20:26	29	33602.7	Cosmos	Cosmos	1	211	211	5_3_29_211_Rep4
5	3	22.6666666666667	29	212	1156.5	2438.85	1523.22	1113.96	2379.08	1492.38	Rep4	Control Confined	5_3_29_212_Rep4	63	108	21:00:23	36:00:24	46	54001	Split	End	2	68	68	5_3_29_68_Rep4
5	3	22.6666666666667	29	213	2097.84	2790.87	1486.85	1191.71	2383.07	1474.28	Rep4	Control Confined	5_3_29_213_Rep4	63	108	21:00:23	36:00:24	46	54001	Cosmos	End	1	213	213	5_3_29_213_Rep4
5	3	22.6666666666667	29	216	1303.32	2630.62	1632.16	1110.35	2346.99	1472.32	Rep4	Control Confined	5_3_29_216_Rep4	64	108	21:20:25	36:00:24	45	52799.7	Cosmos	End	1	216	216	5_3_29_216_Rep4
5	3	22.6666666666667	29	217	1193.87	2446.86	1647.65	1127.41	2370.14	1492.45	Rep4	Control Confined	5_3_29_217_Rep4	64	108	21:20:25	36:00:24	45	52799.7	Split	End	2	95	95	5_3_29_95_Rep4
5	3	22.6666666666667	29	218	1191.18	2441	1642.51	1122.4	2354.61	1483.47	Rep4	Control Confined	5_3_29_218_Rep4	64	108	21:20:25	36:00:24	45	52799.7	Split	End	2	95	95	5_3_29_95_Rep4
5	3	22.6666666666667	29	219	1181.35	2486.99	1763.58	1117.05	2395.73	1504.38	Rep4	Control Confined	5_3_29_219_Rep4	64	108	21:20:25	36:00:24	45	52799.7	Cosmos	End	1	219	219	5_3_29_219_Rep4
5	3	22.6666666666667	29	221	1165.11	2456.48	1507.02	1141.52	2411.72	1493.2	Rep4	Control Confined	5_3_29_221_Rep4	66	71	22:00:25	23:40:23	6	5997.9	Cosmos	Cosmos	1	221	221	5_3_29_221_Rep4
5	3	22.6666666666667	29	222	1491.77	2706.33	1520.9	1157.49	2391.45	1497.92	Rep4	Control Confined	5_3_29_222_Rep4	66	80	22:00:25	26:40:24	15	16798.7	Cosmos	Cosmos	1	222	222	5_3_29_222_Rep4
5	3	22.6666666666667	29	223	1148.79	2425.71	1493.52	1127.57	2392.81	1491.82	Rep4	Control Confined	5_3_29_223_Rep4	66	108	22:00:25	36:00:24	43	50399.2	Cosmos	End	1	223	223	5_3_29_223_Rep4
5	3	22.6666666666667	29	224	1551.74	2973.55	1499.81	1150.61	2445.5	1494.18	Rep4	Control Confined	5_3_29_224_Rep4	66	95	22:00:25	31:40:19	30	34794.2	Merged	Split	1	224	224	5_3_29_224_Rep4
5	3	22.6666666666667	29	225	3006.14	2341.27	1497.96	1152.85	2294.92	1470.18	Rep4	Control Confined	5_3_29_225_Rep4	66	77	22:00:25	25:40:24	12	13198.6	Merged	Split	1	225	225	5_3_29_225_Rep4
5	3	22.6666666666667	29	227	1137.15	2410.93	1513.31	1114.13	2383.76	1496.59	Rep4	Control Confined	5_3_29_227_Rep4	67	108	22:20:24	36:00:24	42	49200.8	Cosmos	End	1	227	227	5_3_29_227_Rep4
5	3	22.6666666666667	29	228	1155.06	2411.03	1557.46	1146.88	2397.72	1546.34	Rep4	Control Confined	5_3_29_228_Rep4	67	68	22:20:24	22:40:24	2	1200.36	Cosmos	Cosmos	1	228	228	5_3_29_228_Rep4
5	3	22.6666666666667	29	229	1323.02	2643.07	1541.45	1134.5	2413.73	1498.99	Rep4	Control Confined	5_3_29_229_Rep4	68	104	22:40:24	34:40:25	37	43200.7	Cosmos	Cosmos	1	229	229	5_3_29_229_Rep4
5	3	22.6666666666667	29	230	1300.2	2561.69	1494.14	1127.92	2378.73	1487.57	Rep4	Control Confined	5_3_29_230_Rep4	68	99	22:40:24	33:00:23	32	37199.4	Cosmos	Cosmos	1	230	230	5_3_29_230_Rep4
5	3	22.6666666666667	29	231	1166.63	2388.94	1554.87	1155.34	2380.11	1541.07	Rep4	Control Confined	5_3_29_231_Rep4	68	69	22:40:24	23:00:23	2	1198.6	Cosmos	Cosmos	1	231	231	5_3_29_231_Rep4
5	3	24.6666666666667	29	1	1656.94	2677.6	1529.42	1152.47	2407.96	1524.08	Rep4	Control Confined	5_3_29_1_Rep4	1	78	00:20:21	26:00:27	78	92405.9	Begin	Split	1	1	1	5_3_29_1_Rep4
5	3	24.6666666666667	29	2	2081.53	2370.04	1515.38	1202.16	2382.75	1514.84	Rep4	Control Confined	5_3_29_2_Rep4	1	74	00:20:21	24:40:23	74	87601.9	Begin	Cosmos	1	2	2	5_3_29_2_Rep4
5	3	24.6666666666667	29	11	1821.84	2959.42	1530.53	1160.48	2427.84	1500.1	Rep4	Control Confined	5_3_29_11_Rep4	1	108	00:20:21	36:00:24	108	128404	Begin	End	1	11	11	5_3_29_11_Rep4
5	3	24.6666666666667	29	12	1233.33	2404.88	1513.34	1095.3	2371.71	1491.89	Rep4	Control Confined	5_3_29_12_Rep4	1	77	00:20:21	25:40:24	77	91203	Begin	Cosmos	1	12	12	5_3_29_12_Rep4
5	3	24.6666666666667	29	13	1154.45	2451.82	1670.22	1091.68	2367.22	1500.24	Rep4	Control Confined	5_3_29_13_Rep4	1	108	00:20:21	36:00:24	108	128404	Begin	End	1	13	13	5_3_29_13_Rep4
5	3	24.6666666666667	29	14	2796.15	2477.45	1528.58	1175.1	2380.36	1498.42	Rep4	Control Confined	5_3_29_14_Rep4	1	81	00:20:21	27:00:24	81	96003.5	Begin	Split	1	14	14	5_3_29_14_Rep4
5	3	24.6666666666667	29	16	1431.33	2546.72	1500.29	1114.53	2377.61	1486.07	Rep4	Control Confined	5_3_29_16_Rep4	1	81	00:20:21	27:00:24	81	96003.5	Begin	Split	1	16	16	5_3_29_16_Rep4
5	3	24.6666666666667	29	24	2034.17	2738.57	1549.28	1195.58	2421.99	1507.45	Rep4	Control Confined	5_3_29_24_Rep4	1	108	00:20:21	36:00:24	108	128404	Begin	End	1	24	24	5_3_29_24_Rep4
5	3	24.6666666666667	29	33	1567.58	2984.95	1507.14	1115.76	2432.31	1499.81	Rep4	Control Confined	5_3_29_33_Rep4	1	106	00:20:21	35:20:22	106	126001	Begin	Cosmos	1	33	33	5_3_29_33_Rep4
5	3	24.6666666666667	29	35	1548.26	3045.89	1506.09	1142	2463.75	1501	Rep4	Control Confined	5_3_29_35_Rep4	1	108	00:20:21	36:00:24	108	128404	Begin	End	1	35	35	5_3_29_35_Rep4
5	3	24.6666666666667	29	41	2600.73	3475.85	1506.03	1273.21	2508.9	1499.81	Rep4	Control Confined	5_3_29_41_Rep4	1	108	00:20:21	36:00:24	108	128404	Begin	End	1	41	41	5_3_29_41_Rep4
5	3	24.6666666666667	29	42	1485.55	2788.36	1489.25	1136.68	2416.45	1487.54	Rep4	Control Confined	5_3_29_42_Rep4	1	87	00:20:21	29:00:26	87	103205	Begin	Split	1	42	42	5_3_29_42_Rep4
5	3	24.6666666666667	29	43	2355.95	3282.36	1496.1	1155.43	2408.12	1485.61	Rep4	Control Confined	5_3_29_43_Rep4	1	108	00:20:21	36:00:24	108	128404	Begin	End	1	43	43	5_3_29_43_Rep4
5	3	24.6666666666667	29	70	2496.9	2708.77	1522.25	1197.92	2428.25	1501.35	Rep4	Control Confined	5_3_29_70_Rep4	7	88	02:20:25	29:20:25	82	97200.1	Split	Split	2	7	7	5_3_29_7_Rep4
5	3	24.6666666666667	29	81	1194.51	2473.36	1549.4	1089.32	2355.59	1479.08	Rep4	Control Confined	5_3_29_81_Rep4	9	75	03:00:22	25:00:27	67	79204.3	Split	Split	2	34	34	5_3_29_34_Rep4
5	3	24.6666666666667	29	90	1166.27	2498.83	1514.82	1092.49	2382.73	1496.92	Rep4	Control Confined	5_3_29_90_Rep4	11	108	03:40:27	36:00:24	98	116397	Split	End	2	26	26	5_3_29_26_Rep4
5	3	24.6666666666667	29	91	1212.04	2484.7	1497.36	1102.61	2372.91	1493.16	Rep4	Control Confined	5_3_29_91_Rep4	11	77	03:40:27	25:40:24	67	79196.9	Split	Merged	2	26	26	5_3_29_26_Rep4
5	3	24.6666666666667	29	94	2043.81	3192.12	1551.26	1174.61	2449.02	1544.06	Rep4	Control Confined	5_3_29_94_Rep4	12	108	04:00:24	36:00:24	97	115201	Merged	End	1	94	94	5_3_29_94_Rep4
5	3	24.6666666666667	29	102	1998.18	2696.83	1502.52	1149.96	2387.24	1487.94	Rep4	Control Confined	5_3_29_102_Rep4	16	102	05:20:25	34:00:23	87	103198	Split	Split	2	38	38	5_3_29_38_Rep4
5	3	24.6666666666667	29	103	1592.97	2682.96	1494.76	1128.34	2392.67	1490.01	Rep4	Control Confined	5_3_29_103_Rep4	16	108	05:20:25	36:00:24	93	110399	Split	End	2	38	38	5_3_29_38_Rep4
5	3	24.6666666666667	29	113	1374.84	2791.14	1507.78	1106.02	2427.92	1504.55	Rep4	Control Confined	5_3_29_113_Rep4	21	96	07:00:24	32:00:23	76	89998.4	Cosmos	Cosmos	1	113	113	5_3_29_113_Rep4
5	3	24.6666666666667	29	126	1300.76	2465.24	1508.86	1104.34	2367.38	1493.27	Rep4	Control Confined	5_3_29_126_Rep4	28	108	09:20:24	36:00:24	81	96000.1	Cosmos	End	1	126	126	5_3_29_126_Rep4
5	3	24.6666666666667	29	131	1760.69	2832.25	1559.49	1151.01	2420.92	1496.46	Rep4	Control Confined	5_3_29_131_Rep4	29	108	09:40:25	36:00:24	80	94799.8	Split	End	2	37	37	5_3_29_37_Rep4
5	3	24.6666666666667	29	132	1879.85	2872.93	1561.87	1143.29	2428.04	1500	Rep4	Control Confined	5_3_29_132_Rep4	29	108	09:40:25	36:00:24	80	94799.8	Split	End	2	37	37	5_3_29_37_Rep4
5	3	24.6666666666667	29	138	1319.68	2637.04	1495.89	1114.2	2395.64	1489.05	Rep4	Control Confined	5_3_29_138_Rep4	31	108	10:20:25	36:00:24	78	92399	Cosmos	End	1	138	138	5_3_29_138_Rep4
5	3	24.6666666666667	29	139	1507.97	2645.57	1504.52	1114.7	2383.8	1496.17	Rep4	Control Confined	5_3_29_139_Rep4	31	108	10:20:25	36:00:24	78	92399	Cosmos	End	1	139	139	5_3_29_139_Rep4
5	3	24.6666666666667	29	140	1491.82	2836.28	1507.16	1126.37	2414.62	1492.68	Rep4	Control Confined	5_3_29_140_Rep4	31	97	10:20:25	32:20:25	67	79199.4	Cosmos	Split	1	140	140	5_3_29_140_Rep4
5	3	24.6666666666667	29	142	1295.32	2584.09	1518.5	1090.72	2376.75	1489.78	Rep4	Control Confined	5_3_29_142_Rep4	32	101	10:40:23	33:40:24	70	82800.4	Cosmos	Cosmos	1	142	142	5_3_29_142_Rep4
5	3	24.6666666666667	29	145	1917.79	2478.97	1506.8	1142.91	2371.82	1492.63	Rep4	Control Confined	5_3_29_145_Rep4	33	79	11:00:24	26:20:24	47	55200.2	Merged	Split	1	145	145	5_3_29_145_Rep4
5	3	24.6666666666667	29	149	1217.27	2506.68	1475.13	1100.03	2320.3	1465.82	Rep4	Control Confined	5_3_29_149_Rep4	35	84	11:40:23	28:00:25	50	58802.2	Cosmos	Cosmos	1	149	149	5_3_29_149_Rep4
5	3	24.6666666666667	29	151	1547.91	3012.77	1517.58	1130.41	2426.99	1496.84	Rep4	Control Confined	5_3_29_151_Rep4	36	108	12:00:23	36:00:24	73	86401.4	Split	End	2	3	3	5_3_29_3_Rep4
5	3	24.6666666666667	29	152	1450.8	2985.13	1514.39	1103.62	2424.06	1487.24	Rep4	Control Confined	5_3_29_152_Rep4	36	96	12:00:23	32:00:23	61	71999.7	Split	Merged	2	3	3	5_3_29_3_Rep4
5	3	24.6666666666667	29	155	1645.97	2681.69	1738.52	1113.84	2406.59	1503.63	Rep4	Control Confined	5_3_29_155_Rep4	38	97	12:40:23	32:20:25	60	70801.5	Split	Merged	2	101	101	5_3_29_101_Rep4
5	3	24.6666666666667	29	161	1388.63	2528.2	1472.48	1112.24	2346.3	1473.31	Rep4	Control Confined	5_3_29_161_Rep4	42	108	14:00:25	36:00:24	67	79199.4	Cosmos	End	1	161	161	5_3_29_161_Rep4
5	3	24.6666666666667	29	166	1228.39	2458.7	1504.16	1111.47	2371.53	1494.26	Rep4	Control Confined	5_3_29_166_Rep4	45	108	15:00:25	36:00:24	64	75599.5	Cosmos	End	1	166	166	5_3_29_166_Rep4
5	3	24.6666666666667	29	167	1218.45	2468.44	1465.71	1112.99	2318.95	1460.36	Rep4	Control Confined	5_3_29_167_Rep4	45	81	15:00:25	27:00:24	37	43199.4	Cosmos	Cosmos	1	167	167	5_3_29_167_Rep4
5	3	24.6666666666667	29	168	1272.06	2649.5	1490.44	1091.56	2343.09	1461.36	Rep4	Control Confined	5_3_29_168_Rep4	46	79	15:20:24	26:20:24	34	39600.2	Cosmos	Cosmos	1	168	168	5_3_29_168_Rep4
5	3	24.6666666666667	29	171	1288.32	2571.35	1483.03	1104.74	2373.83	1483.68	Rep4	Control Confined	5_3_29_171_Rep4	47	94	15:40:25	31:20:25	48	56399.7	Cosmos	Cosmos	1	171	171	5_3_29_171_Rep4
5	3	24.6666666666667	29	172	1149.11	2489.88	1631.27	1093.94	2414.93	1507.51	Rep4	Control Confined	5_3_29_172_Rep4	47	108	15:40:25	36:00:24	62	73199.4	Cosmos	End	1	172	172	5_3_29_172_Rep4
5	3	24.6666666666667	29	177	1291.16	2676.35	1500.04	1091.04	2351.04	1466.45	Rep4	Control Confined	5_3_29_177_Rep4	50	98	16:40:24	32:40:23	49	57598.8	Cosmos	Cosmos	1	177	177	5_3_29_177_Rep4
5	3	24.6666666666667	29	178	2280.58	3421.56	1520.08	1268.33	2534.42	1510	Rep4	Control Confined	5_3_29_178_Rep4	50	87	16:40:24	29:00:26	38	44401.3	Split	Split	3	175	169	5_3_29_175_Rep4
5	3	24.6666666666667	29	182	1266.07	2627	1572.35	1109.81	2379.35	1527.05	Rep4	Control Confined	5_3_29_182_Rep4	52	85	17:20:27	28:20:27	34	39599.8	Split	Merged	2	25	25	5_3_29_25_Rep4
5	3	24.6666666666667	29	184	1269.23	2619.14	1559.16	1117.83	2388	1521.83	Rep4	Control Confined	5_3_29_184_Rep4	52	85	17:20:27	28:20:27	34	39599.8	Split	Merged	2	25	25	5_3_29_25_Rep4
5	3	24.6666666666667	29	187	1116.88	2418.53	1562.92	1072.74	2353.82	1485.27	Rep4	Control Confined	5_3_29_187_Rep4	54	108	18:00:23	36:00:24	55	64801.2	Cosmos	End	1	187	187	5_3_29_187_Rep4
5	3	24.6666666666667	29	188	1129.88	2407.63	1568.62	1094.96	2347.94	1504.51	Rep4	Control Confined	5_3_29_188_Rep4	54	99	18:00:23	33:00:23	46	54000.1	Cosmos	Cosmos	1	188	188	5_3_29_188_Rep4
5	3	24.6666666666667	29	191	1201.62	2481.12	1466.26	1094.09	2328.81	1455.66	Rep4	Control Confined	5_3_29_191_Rep4	55	89	18:20:26	29:40:24	35	40798.3	Cosmos	Split	1	191	191	5_3_29_191_Rep4
5	3	24.6666666666667	29	194	1341.82	2662.49	1499.99	1111.16	2405.31	1494.57	Rep4	Control Confined	5_3_29_194_Rep4	56	108	18:40:25	36:00:24	53	62399.4	Cosmos	End	1	194	194	5_3_29_194_Rep4
5	3	24.6666666666667	29	195	1199.3	2542.65	1910.35	1097.82	2400.62	1504.78	Rep4	Control Confined	5_3_29_195_Rep4	56	108	18:40:25	36:00:24	53	62399.4	Split	End	2	115	115	5_3_29_115_Rep4
5	3	24.6666666666667	29	196	1518.86	2585.85	1600.19	1122.32	2401.36	1501.4	Rep4	Control Confined	5_3_29_196_Rep4	57	108	19:00:25	36:00:24	52	61198.9	Cosmos	End	1	196	196	5_3_29_196_Rep4
5	3	24.6666666666667	29	197	1424.94	2463.22	1510.44	1092.66	2368.12	1487.38	Rep4	Control Confined	5_3_29_197_Rep4	57	74	19:00:25	24:40:23	18	20397.2	Cosmos	Split	1	197	197	5_3_29_197_Rep4
5	3	24.6666666666667	29	201	1140.4	2426.37	1510.89	1098.01	2378.03	1500.17	Rep4	Control Confined	5_3_29_201_Rep4	60	90	20:00:27	30:00:23	31	35996.1	Cosmos	Cosmos	1	201	201	5_3_29_201_Rep4
5	3	24.6666666666667	29	203	1128.87	2462.11	1566.67	1078.38	2381.22	1491.78	Rep4	Control Confined	5_3_29_203_Rep4	60	102	20:00:27	34:00:23	43	50396	Cosmos	Split	1	203	203	5_3_29_203_Rep4
5	3	24.6666666666667	29	204	1201.51	2571.68	1554.01	1094.44	2403.89	1500.1	Rep4	Control Confined	5_3_29_204_Rep4	61	97	20:20:24	32:20:25	37	43201.3	Split	Merged	3	71	7	5_3_29_71_Rep4
5	3	24.6666666666667	29	205	1215.75	2600.15	1553.45	1095.04	2408.24	1503.22	Rep4	Control Confined	5_3_29_205_Rep4	61	108	20:20:24	36:00:24	48	56400.9	Split	End	3	71	7	5_3_29_71_Rep4
5	3	24.6666666666667	29	206	1328.94	2721	1548.28	1105.06	2348.78	1471.12	Rep4	Control Confined	5_3_29_206_Rep4	61	108	20:20:24	36:00:24	48	56400.9	Split	End	2	63	63	5_3_29_63_Rep4
5	3	24.6666666666667	29	208	1180.1	2478.59	1548.68	1094.23	2350.85	1478.2	Rep4	Control Confined	5_3_29_208_Rep4	62	108	20:40:27	36:00:24	47	55197.5	Cosmos	End	1	208	208	5_3_29_208_Rep4
5	3	24.6666666666667	29	209	1179.32	2489.01	1563.42	1097.15	2349.95	1488.38	Rep4	Control Confined	5_3_29_209_Rep4	62	108	20:40:27	36:00:24	47	55197.5	Cosmos	End	1	209	209	5_3_29_209_Rep4
5	3	24.6666666666667	29	211	1118.69	2437.6	1585.87	1079.12	2393.47	1499.31	Rep4	Control Confined	5_3_29_211_Rep4	63	91	21:00:23	30:20:26	29	33602.7	Cosmos	Cosmos	1	211	211	5_3_29_211_Rep4
5	3	24.6666666666667	29	212	1174.72	2511.89	1543.3	1099.12	2394.27	1494.97	Rep4	Control Confined	5_3_29_212_Rep4	63	108	21:00:23	36:00:24	46	54001	Split	End	2	68	68	5_3_29_68_Rep4
5	3	24.6666666666667	29	213	2190.84	2817.23	1501.04	1183.92	2404.76	1479.12	Rep4	Control Confined	5_3_29_213_Rep4	63	108	21:00:23	36:00:24	46	54001	Cosmos	End	1	213	213	5_3_29_213_Rep4
5	3	24.6666666666667	29	216	1362.05	2690.34	1544.49	1095.7	2355.22	1473.03	Rep4	Control Confined	5_3_29_216_Rep4	64	108	21:20:25	36:00:24	45	52799.7	Cosmos	End	1	216	216	5_3_29_216_Rep4
5	3	24.6666666666667	29	217	1217.59	2532.09	1899.29	1099.89	2379.96	1496.2	Rep4	Control Confined	5_3_29_217_Rep4	64	108	21:20:25	36:00:24	45	52799.7	Split	End	2	95	95	5_3_29_95_Rep4
5	3	24.6666666666667	29	218	1189.87	2485.84	1825.48	1106.77	2370.62	1495.06	Rep4	Control Confined	5_3_29_218_Rep4	64	108	21:20:25	36:00:24	45	52799.7	Split	End	2	95	95	5_3_29_95_Rep4
5	3	24.6666666666667	29	219	1193.04	2513.49	1834.36	1095.45	2402.88	1506.35	Rep4	Control Confined	5_3_29_219_Rep4	64	108	21:20:25	36:00:24	45	52799.7	Cosmos	End	1	219	219	5_3_29_219_Rep4
5	3	24.6666666666667	29	222	1511.7	2694.56	1487.59	1152.6	2393.79	1492.4	Rep4	Control Confined	5_3_29_222_Rep4	66	80	22:00:25	26:40:24	15	16798.7	Cosmos	Cosmos	1	222	222	5_3_29_222_Rep4
5	3	24.6666666666667	29	223	1162.28	2496.41	1512.02	1088.55	2381.61	1493.27	Rep4	Control Confined	5_3_29_223_Rep4	66	108	22:00:25	36:00:24	43	50399.2	Cosmos	End	1	223	223	5_3_29_223_Rep4
5	3	24.6666666666667	29	224	1539.17	2978.36	1498.74	1127.94	2443.7	1497.34	Rep4	Control Confined	5_3_29_224_Rep4	66	95	22:00:25	31:40:19	30	34794.2	Merged	Split	1	224	224	5_3_29_224_Rep4
5	3	24.6666666666667	29	225	2882.36	2356.47	1554.23	1128.29	2298.41	1471.84	Rep4	Control Confined	5_3_29_225_Rep4	66	77	22:00:25	25:40:24	12	13198.6	Merged	Split	1	225	225	5_3_29_225_Rep4
5	3	24.6666666666667	29	227	1149.47	2467.44	1536.14	1092.98	2380.6	1493.41	Rep4	Control Confined	5_3_29_227_Rep4	67	108	22:20:24	36:00:24	42	49200.8	Cosmos	End	1	227	227	5_3_29_227_Rep4
5	3	24.6666666666667	29	229	1404.83	2719.7	1505	1124.54	2420.47	1500.16	Rep4	Control Confined	5_3_29_229_Rep4	68	104	22:40:24	34:40:25	37	43200.7	Cosmos	Cosmos	1	229	229	5_3_29_229_Rep4
5	3	24.6666666666667	29	230	1250.71	2526	1489.82	1128.89	2406.28	1490.98	Rep4	Control Confined	5_3_29_230_Rep4	68	99	22:40:24	33:00:23	32	37199.4	Cosmos	Cosmos	1	230	230	5_3_29_230_Rep4
5	3	24.6666666666667	29	233	1142.88	2423.96	1501.41	1105.38	2374.28	1495.33	Rep4	Control Confined	5_3_29_233_Rep4	70	85	23:20:23	28:20:27	16	18003.3	Cosmos	Cosmos	1	233	233	5_3_29_233_Rep4
5	3	24.6666666666667	29	235	1156.74	2482.35	1512.45	1090.81	2381.85	1492.8	Rep4	Control Confined	5_3_29_235_Rep4	70	108	23:20:23	36:00:24	39	45601	Cosmos	End	1	235	235	5_3_29_235_Rep4
5	3	24.6666666666667	29	238	1143.49	2464.53	1506.82	1090.92	2379.61	1492.49	Rep4	Control Confined	5_3_29_238_Rep4	71	108	23:40:23	36:00:24	38	44401.3	Cosmos	End	1	238	238	5_3_29_238_Rep4
5	3	24.6666666666667	29	240	2519.7	3174.89	1541.26	1247.89	2485.34	1526.81	Rep4	Control Confined	5_3_29_240_Rep4	71	108	23:40:23	36:00:24	38	44401.3	Split	End	2	22	22	5_3_29_22_Rep4
5	3	24.6666666666667	29	241	1132.27	2427.29	1488.53	1091.91	2355.35	1476.84	Rep4	Control Confined	5_3_29_241_Rep4	71	75	23:40:23	25:00:27	5	4803.59	Cosmos	Merged	1	241	241	5_3_29_241_Rep4
5	3	24.6666666666667	29	242	1116.78	2404.2	1491.96	1090.3	2346.86	1472.34	Rep4	Control Confined	5_3_29_242_Rep4	72	82	24:00:23	27:20:22	11	11998.3	Cosmos	Cosmos	1	242	242	5_3_29_242_Rep4
5	3	24.6666666666667	29	243	2047.63	2779.33	1468.43	1152.41	2361.45	1455.05	Rep4	Control Confined	5_3_29_243_Rep4	72	78	24:00:23	26:00:27	7	7203.28	Cosmos	Cosmos	1	243	243	5_3_29_243_Rep4
5	3	24.6666666666667	29	244	1123.13	2453.89	1499.11	1106.11	2427.59	1501.73	Rep4	Control Confined	5_3_29_244_Rep4	73	77	24:20:23	25:40:24	5	4801.25	Cosmos	Cosmos	1	244	244	5_3_29_244_Rep4
5	3	24.6666666666667	29	245	1431.8	2660.27	1497.09	1123.59	2388.05	1488.51	Rep4	Control Confined	5_3_29_245_Rep4	73	77	24:20:23	25:40:24	5	4801.25	Cosmos	Cosmos	1	245	245	5_3_29_245_Rep4
5	3	24.6666666666667	29	246	1113.67	2406.89	1507.87	1091.45	2358.52	1486.81	Rep4	Control Confined	5_3_29_246_Rep4	73	74	24:20:23	24:40:23	2	1200.11	Cosmos	Cosmos	1	246	246	5_3_29_246_Rep4
5	3	24.6666666666667	29	247	1151.68	2437.91	1514	1085.61	2315.28	1459.87	Rep4	Control Confined	5_3_29_247_Rep4	73	108	24:20:23	36:00:24	36	42001.8	Split	End	2	234	234	5_3_29_234_Rep4
5	3	24.6666666666667	29	248	1126.65	2425.8	1485.47	1083.44	2343.13	1470.26	Rep4	Control Confined	5_3_29_248_Rep4	74	75	24:40:23	25:00:27	2	1204	Cosmos	Merged	1	248	248	5_3_29_248_Rep4
5	3	24.6666666666667	29	249	1178.27	2435.46	1510.17	1144.79	2414.66	1498.9	Rep4	Control Confined	5_3_29_249_Rep4	74	77	24:40:23	25:40:24	4	3601.14	Cosmos	Cosmos	1	249	249	5_3_29_249_Rep4
5	3	24.6666666666667	29	250	1129.22	2403.77	1515.63	1100.31	2370.24	1488.54	Rep4	Control Confined	5_3_29_250_Rep4	74	77	24:40:23	25:40:24	4	3601.14	Cosmos	Cosmos	1	250	250	5_3_29_250_Rep4
5	3	24.6666666666667	29	251	1374.71	2561.24	1483.94	1113.47	2369.27	1478.14	Rep4	Control Confined	5_3_29_251_Rep4	74	79	24:40:23	26:20:24	6	6001.57	Cosmos	Split	1	251	251	5_3_29_251_Rep4
5	3	24.6666666666667	29	252	1683.52	2447.49	1539.62	1102.68	2366.77	1491.33	Rep4	Control Confined	5_3_29_252_Rep4	74	108	24:40:23	36:00:24	35	40801.7	Split	End	2	44	44	5_3_29_44_Rep4
5	3	24.6666666666667	29	253	1583.09	2432.22	1530.22	1104.92	2372.43	1490.5	Rep4	Control Confined	5_3_29_253_Rep4	74	108	24:40:23	36:00:24	35	40801.7	Split	End	2	44	44	5_3_29_44_Rep4
5	3	24.6666666666667	29	254	1168.86	2383.96	1511.9	1145.83	2379.42	1502.27	Rep4	Control Confined	5_3_29_254_Rep4	74	75	24:40:23	25:00:27	2	1204	Cosmos	Split	1	254	254	5_3_29_254_Rep4
5	3	18.3333333333333	26	5	1879.3	2918.28	1501.24	1228.69	2393.97	1492.66	Rep4	Control Confined	5_3_26_5_Rep4	1	76	00:20:21	25:20:23	76	90002.3	Begin	Cosmos	1	5	5	5_3_26_5_Rep4
5	3	18.3333333333333	26	6	1440.1	2470.96	1501.52	1187.64	2363.4	1496.48	Rep4	Control Confined	5_3_26_6_Rep4	1	62	00:20:21	20:40:27	62	73206.1	Begin	Cosmos	1	6	6	5_3_26_6_Rep4
5	3	18.3333333333333	26	9	2411.69	2730.33	1507.37	1199.19	2356.19	1489.62	Rep4	Control Confined	5_3_26_9_Rep4	1	108	00:20:21	36:00:24	108	128404	Begin	End	1	9	9	5_3_26_9_Rep4
5	3	18.3333333333333	26	11	1698.33	2646.29	1836.62	1212.91	2365.82	1499.71	Rep4	Control Confined	5_3_26_11_Rep4	1	108	00:20:21	36:00:24	108	128404	Begin	End	1	11	11	5_3_26_11_Rep4
5	3	18.3333333333333	26	12	1681.15	2949.51	1497.94	1208.58	2381.3	1495.64	Rep4	Control Confined	5_3_26_12_Rep4	1	100	00:20:21	33:20:22	100	118802	Begin	Cosmos	1	12	12	5_3_26_12_Rep4
5	3	18.3333333333333	26	15	1602.52	2825.25	1496.63	1218.22	2384.23	1492.92	Rep4	Control Confined	5_3_26_15_Rep4	1	108	00:20:21	36:00:24	108	128404	Begin	End	1	15	15	5_3_26_15_Rep4
5	3	18.3333333333333	26	27	1891.22	3006.82	1497.02	1242	2387.47	1492.83	Rep4	Control Confined	5_3_26_27_Rep4	1	58	00:20:21	19:20:24	58	68402.9	Begin	Cosmos	1	27	27	5_3_26_27_Rep4
5	3	18.3333333333333	26	30	1599.94	2783.51	1495.44	1208.25	2392.58	1492.15	Rep4	Control Confined	5_3_26_30_Rep4	1	73	00:20:21	24:20:23	73	86401.8	Begin	Cosmos	1	30	30	5_3_26_30_Rep4
5	3	18.3333333333333	26	31	1885.29	3493.38	1779.51	1249.55	2449.16	1502.01	Rep4	Control Confined	5_3_26_31_Rep4	1	108	00:20:21	36:00:24	108	128404	Begin	End	1	31	31	5_3_26_31_Rep4
5	3	18.3333333333333	26	36	1949.77	3315.72	1498.28	1248.45	2433.74	1491.92	Rep4	Control Confined	5_3_26_36_Rep4	1	91	00:20:21	30:20:26	91	108005	Begin	Split	1	36	36	5_3_26_36_Rep4
5	3	18.3333333333333	26	39	2133.88	3250.51	1484.33	1285.24	2432.57	1476.07	Rep4	Control Confined	5_3_26_39_Rep4	1	77	00:20:21	25:40:24	77	91203	Begin	Split	1	39	39	5_3_26_39_Rep4
5	3	18.3333333333333	26	44	1680	3181.84	1747.49	1215.36	2408.18	1485.55	Rep4	Control Confined	5_3_26_44_Rep4	1	108	00:20:21	36:00:24	108	128404	Begin	End	1	44	44	5_3_26_44_Rep4
5	3	18.3333333333333	26	48	1712.99	2751.33	1478.13	1245.25	2383.02	1472.86	Rep4	Control Confined	5_3_26_48_Rep4	1	64	00:20:21	21:20:25	64	75603.9	Begin	Cosmos	1	48	48	5_3_26_48_Rep4
5	3	18.3333333333333	26	62	1675.71	3094.92	3426.95	1239.84	2386.67	1493.55	Rep4	Control Confined	5_3_26_62_Rep4	2	104	00:40:21	34:40:25	103	122404	Split	Cosmos	2	54	54	5_3_26_54_Rep4
5	3	18.3333333333333	26	65	1626.84	2838.8	1499.87	1192.21	2372.75	1491.38	Rep4	Control Confined	5_3_26_65_Rep4	3	76	01:00:23	25:20:23	74	87599.7	Split	Cosmos	2	43	43	5_3_26_43_Rep4
5	3	18.3333333333333	26	79	2178.71	2714.71	1500.41	1253.67	2355.22	1484.2	Rep4	Control Confined	5_3_26_79_Rep4	5	67	01:40:23	22:20:24	63	74400.6	Cosmos	Cosmos	1	79	79	5_3_26_79_Rep4
5	3	18.3333333333333	26	82	1671.21	2824.46	1518.35	1223.36	2392.93	1504.04	Rep4	Control Confined	5_3_26_82_Rep4	5	67	01:40:23	22:20:24	63	74400.6	Cosmos	Split	1	82	82	5_3_26_82_Rep4
5	3	18.3333333333333	26	85	1437.87	2736.15	1500.83	1200.23	2384.45	1496.38	Rep4	Control Confined	5_3_26_85_Rep4	5	62	01:40:23	20:40:27	58	68404	Cosmos	Cosmos	1	85	85	5_3_26_85_Rep4
5	3	18.3333333333333	26	89	1622.35	2927.9	1504.26	1249.17	2449.83	1499.47	Rep4	Control Confined	5_3_26_89_Rep4	6	99	02:00:25	33:00:23	94	111599	Split	Cosmos	2	59	59	5_3_26_59_Rep4
5	3	18.3333333333333	26	92	1707.74	2400.86	1514.53	1243.45	2367.41	1501.72	Rep4	Control Confined	5_3_26_92_Rep4	6	57	02:00:25	19:00:25	52	61200.9	Cosmos	Cosmos	1	92	92	5_3_26_92_Rep4
5	3	18.3333333333333	26	95	1522.11	2874.78	1487.43	1198.01	2389.45	1480.44	Rep4	Control Confined	5_3_26_95_Rep4	6	63	02:00:25	21:00:23	58	68398.9	Cosmos	Merged	1	95	95	5_3_26_95_Rep4
5	3	18.3333333333333	26	97	1759.96	2669.17	1477.05	1221.03	2332.62	1467.67	Rep4	Control Confined	5_3_26_97_Rep4	6	70	02:00:25	23:20:23	65	76798.8	Cosmos	Cosmos	1	97	97	5_3_26_97_Rep4
5	3	18.3333333333333	26	106	2382.98	2353.63	1524.8	1189.63	2354.1	1496.1	Rep4	Control Confined	5_3_26_106_Rep4	8	55	02:40:28	18:20:26	48	56398.3	Cosmos	Cosmos	1	106	106	5_3_26_106_Rep4
5	3	18.3333333333333	26	111	2370.24	2743.74	1512.13	1264.66	2401.49	1500.43	Rep4	Control Confined	5_3_26_111_Rep4	9	99	03:00:22	33:00:23	91	108001	Split	Split	2	93	93	5_3_26_93_Rep4
5	3	18.3333333333333	26	112	2606.64	3010.38	1708.37	1299.73	2438.78	1507.37	Rep4	Control Confined	5_3_26_112_Rep4	9	98	03:00:22	32:40:23	90	106801	Split	Cosmos	2	93	93	5_3_26_93_Rep4
5	3	18.3333333333333	26	116	1315.03	2520.17	1486.25	1183.23	2345.97	1480.5	Rep4	Control Confined	5_3_26_116_Rep4	9	68	03:00:22	22:40:24	60	70801.6	Cosmos	Cosmos	1	116	116	5_3_26_116_Rep4
5	3	18.3333333333333	26	122	1920.48	3408.9	4290.6	1234.41	2417.66	1555.33	Rep4	Control Confined	5_3_26_122_Rep4	11	108	03:40:27	36:00:24	98	116397	Split	End	2	67	67	5_3_26_67_Rep4
5	3	18.3333333333333	26	129	1768.29	2787.6	1496.24	1224.39	2372.86	1486.77	Rep4	Control Confined	5_3_26_129_Rep4	13	74	04:20:23	24:40:23	62	73199.9	Cosmos	Cosmos	1	129	129	5_3_26_129_Rep4
5	3	18.3333333333333	26	133	2538.01	3090.37	1501.86	1261.13	2390.14	1481.67	Rep4	Control Confined	5_3_26_133_Rep4	13	85	04:20:23	28:20:27	73	86403.9	Split	Cosmos	2	52	52	5_3_26_52_Rep4
5	3	18.3333333333333	26	147	1519.78	2732.77	1509.56	1217.48	2384.96	1505.53	Rep4	Control Confined	5_3_26_147_Rep4	15	80	05:00:25	26:40:24	66	77998.8	Cosmos	Cosmos	1	147	147	5_3_26_147_Rep4
5	3	18.3333333333333	26	148	1700.64	2546.09	1507.63	1223.46	2383.36	1502.13	Rep4	Control Confined	5_3_26_148_Rep4	15	108	05:00:25	36:00:24	94	111599	Merged	End	1	148	148	5_3_26_148_Rep4
5	3	18.3333333333333	26	156	1472.74	2480.01	1534.9	1214.28	2364.1	1530.47	Rep4	Control Confined	5_3_26_156_Rep4	18	57	06:00:22	19:00:25	40	46803.8	Split	Cosmos	2	146	146	5_3_26_146_Rep4
5	3	18.3333333333333	26	158	1604.35	2776.92	1498.53	1213.69	2386.18	1491.67	Rep4	Control Confined	5_3_26_158_Rep4	18	101	06:00:22	33:40:24	84	99601.8	Merged	Cosmos	1	158	158	5_3_26_158_Rep4
5	3	18.3333333333333	26	164	2094.01	2934.83	1478.38	1314.95	2393.81	1467.52	Rep4	Control Confined	5_3_26_164_Rep4	19	108	06:20:24	36:00:24	90	106801	Merged	End	1	164	164	5_3_26_164_Rep4
5	3	18.3333333333333	26	165	1354.69	2474.91	1474.9	1184.66	2325.69	1466.8	Rep4	Control Confined	5_3_26_165_Rep4	20	58	06:40:25	19:20:24	39	45598.8	Cosmos	Split	1	165	165	5_3_26_165_Rep4
5	3	18.3333333333333	26	174	1566.65	2872.52	1529.14	1206.38	2383.39	1501.52	Rep4	Control Confined	5_3_26_174_Rep4	21	83	07:00:24	27:40:25	63	74400.8	Split	Split	2	81	81	5_3_26_81_Rep4
5	3	18.3333333333333	26	175	2390.62	2953.26	1516.69	1253.83	2403.89	1495	Rep4	Control Confined	5_3_26_175_Rep4	21	80	07:00:24	26:40:24	60	70799.6	Merged	Cosmos	1	175	175	5_3_26_175_Rep4
5	3	18.3333333333333	26	181	1416.19	2640.82	1493.55	1191.37	2370.26	1491.41	Rep4	Control Confined	5_3_26_181_Rep4	22	80	07:20:26	26:40:24	59	69597.8	Cosmos	Cosmos	1	181	181	5_3_26_181_Rep4
5	3	18.3333333333333	26	186	1817.37	2572.17	1512.03	1222.01	2380.98	1498.86	Rep4	Control Confined	5_3_26_186_Rep4	22	87	07:20:26	29:00:26	66	77999.6	Split	Split	2	162	162	5_3_26_162_Rep4
5	3	18.3333333333333	26	200	1681.24	3047.16	1505.02	1213.63	2400.31	1496.12	Rep4	Control Confined	5_3_26_200_Rep4	26	108	08:40:22	36:00:24	83	98402.2	Split	End	2	179	179	5_3_26_179_Rep4
5	3	18.3333333333333	26	202	1521.06	2839.67	1498.23	1195.18	2366.75	1488.42	Rep4	Control Confined	5_3_26_202_Rep4	26	82	08:40:22	27:20:22	57	67199.6	Split	Cosmos	2	41	41	5_3_26_41_Rep4
5	3	18.3333333333333	26	203	1509.87	2782.47	1500.47	1207.03	2382.2	1494.39	Rep4	Control Confined	5_3_26_203_Rep4	26	84	08:40:22	28:00:25	59	69602.7	Split	Cosmos	2	41	41	5_3_26_41_Rep4
5	3	18.3333333333333	26	204	2046.96	3049.61	1502.67	1248.09	2401.42	1490.15	Rep4	Control Confined	5_3_26_204_Rep4	26	85	08:40:22	28:20:27	60	70804.5	Cosmos	Cosmos	1	204	204	5_3_26_204_Rep4
5	3	18.3333333333333	26	214	1372.97	2446.48	1478.9	1191.33	2310.36	1472.5	Rep4	Control Confined	5_3_26_214_Rep4	28	63	09:20:24	21:00:23	36	41999.1	Cosmos	Split	1	214	214	5_3_26_214_Rep4
5	3	18.3333333333333	26	215	1493.34	2857.15	1653.52	1215.74	2343.59	1481.91	Rep4	Control Confined	5_3_26_215_Rep4	28	103	09:20:24	34:20:21	76	89996.4	Cosmos	Merged	1	215	215	5_3_26_215_Rep4
5	3	18.3333333333333	26	219	1645.85	3001.58	1499.33	1202.29	2392.2	1495.64	Rep4	Control Confined	5_3_26_219_Rep4	29	97	09:40:25	32:20:25	69	81600.2	Merged	Split	1	219	219	5_3_26_219_Rep4
5	3	18.3333333333333	26	229	1515.16	2662.59	1662.83	1207.63	2378.37	1508.4	Rep4	Control Confined	5_3_26_229_Rep4	30	100	10:00:23	33:20:22	71	83999	Merged	Cosmos	1	229	229	5_3_26_229_Rep4
5	3	18.3333333333333	26	232	1771.61	3243.95	1493.96	1213.05	2385.93	1490.12	Rep4	Control Confined	5_3_26_232_Rep4	30	108	10:00:23	36:00:24	79	93601	Cosmos	End	1	232	232	5_3_26_232_Rep4
5	3	18.3333333333333	26	234	1512.92	2851.49	1518.57	1200.31	2375.36	1490.98	Rep4	Control Confined	5_3_26_234_Rep4	30	108	10:00:23	36:00:24	79	93601	Split	End	2	42	42	5_3_26_42_Rep4
5	3	18.3333333333333	26	235	1502.01	2834.53	1507.63	1206.6	2367.92	1491.07	Rep4	Control Confined	5_3_26_235_Rep4	30	95	10:00:23	31:40:19	66	77996	Split	Cosmos	2	42	42	5_3_26_42_Rep4
5	3	18.3333333333333	26	237	1374.84	2643.01	1623.55	1177.47	2358.36	1490.05	Rep4	Control Confined	5_3_26_237_Rep4	31	96	10:20:25	32:00:23	66	77997.3	Split	Split	3	212	163	5_3_26_212_Rep4
5	3	18.3333333333333	26	238	1419.64	2731.15	1591.49	1180.43	2359.16	1484.62	Rep4	Control Confined	5_3_26_238_Rep4	31	98	10:20:25	32:40:23	68	80397.7	Split	Cosmos	3	212	163	5_3_26_212_Rep4
5	3	18.3333333333333	26	243	1756.02	2955.44	1549.8	1202.48	2357.46	1473.98	Rep4	Control Confined	5_3_26_243_Rep4	32	108	10:40:23	36:00:24	77	91201.3	Split	End	2	231	231	5_3_26_231_Rep4
5	3	18.3333333333333	26	247	1615.84	2963.58	1534.88	1216.99	2395.95	1515.53	Rep4	Control Confined	5_3_26_247_Rep4	33	91	11:00:24	30:20:26	59	69602.1	Cosmos	Cosmos	1	247	247	5_3_26_247_Rep4
5	3	18.3333333333333	26	250	1275.73	2483.22	1508.39	1196.4	2382.16	1486.73	Rep4	Control Confined	5_3_26_250_Rep4	33	57	11:00:24	19:00:25	25	28801.4	Cosmos	Split	1	250	250	5_3_26_250_Rep4
5	3	18.3333333333333	26	256	1337.33	2562.58	2013.73	1186.68	2335.76	1487.42	Rep4	Control Confined	5_3_26_256_Rep4	34	108	11:20:23	36:00:24	75	88801.1	Cosmos	End	1	256	256	5_3_26_256_Rep4
5	3	18.3333333333333	26	257	1412.4	2692	1532.88	1211.58	2377.7	1518.75	Rep4	Control Confined	5_3_26_257_Rep4	34	108	11:20:23	36:00:24	75	88801.1	Split	End	2	171	171	5_3_26_171_Rep4
5	3	18.3333333333333	26	260	1471.31	2796.91	1571.03	1190.82	2377.79	1496.12	Rep4	Control Confined	5_3_26_260_Rep4	34	94	11:20:23	31:20:25	61	72001.4	Split	Cosmos	2	130	107	5_3_26_130_Rep4
5	3	18.3333333333333	26	261	1435.75	2757.18	1560.96	1198.43	2391.02	1500.56	Rep4	Control Confined	5_3_26_261_Rep4	34	103	11:20:23	34:20:21	70	82797.5	Split	Cosmos	2	130	107	5_3_26_130_Rep4
5	3	18.3333333333333	26	262	1441.07	2584.33	1485.26	1184.17	2346.13	1480.47	Rep4	Control Confined	5_3_26_262_Rep4	34	59	11:20:23	19:40:23	26	29999.4	Cosmos	Merged	1	262	262	5_3_26_262_Rep4
5	3	18.3333333333333	26	268	1297.83	2488.14	1859.33	1186.86	2312.33	1471.15	Rep4	Control Confined	5_3_26_268_Rep4	35	85	11:40:23	28:20:27	51	60004	Cosmos	Cosmos	1	268	268	5_3_26_268_Rep4
5	3	18.3333333333333	26	279	1689.18	2668.76	1807.31	1230.77	2364.22	1520.04	Rep4	Control Confined	5_3_26_279_Rep4	37	100	12:20:22	33:20:22	64	75600.2	Split	Cosmos	2	240	240	5_3_26_240_Rep4
5	3	18.3333333333333	26	280	1559.65	2570.42	1666.87	1222.5	2347.29	1507.2	Rep4	Control Confined	5_3_26_280_Rep4	37	91	12:20:22	30:20:26	55	64803.9	Split	Split	2	240	240	5_3_26_240_Rep4
5	3	18.3333333333333	26	285	1884.47	3474.12	2029.5	1214.56	2418.65	1506.7	Rep4	Control Confined	5_3_26_285_Rep4	38	108	12:40:23	36:00:24	71	84001.1	Merged	End	1	285	285	5_3_26_285_Rep4
5	3	18.3333333333333	26	288	3467.26	2748.16	1541.05	1317	2372.63	1505.7	Rep4	Control Confined	5_3_26_288_Rep4	38	63	12:40:23	21:00:23	26	30000.1	Merged	Split	1	288	288	5_3_26_288_Rep4
5	3	18.3333333333333	26	293	2039.48	3031.67	1496.3	1248.44	2386.9	1482.78	Rep4	Control Confined	5_3_26_293_Rep4	39	94	13:00:27	31:20:25	56	65997.7	Cosmos	Cosmos	1	293	293	5_3_26_293_Rep4
5	3	18.3333333333333	26	298	1629.39	3055.96	2844.96	1201.75	2405.08	1514.23	Rep4	Control Confined	5_3_26_298_Rep4	39	108	13:00:27	36:00:24	70	82797.4	Merged	End	1	298	298	5_3_26_298_Rep4
5	3	18.3333333333333	26	301	1294.61	2443.83	1475.12	1201.32	2332.64	1468.29	Rep4	Control Confined	5_3_26_301_Rep4	40	55	13:20:25	18:20:26	16	18000.7	Cosmos	Cosmos	1	301	301	5_3_26_301_Rep4
5	3	18.3333333333333	26	308	1582.57	2925.93	2392.28	1228.49	2399.91	1529.44	Rep4	Control Confined	5_3_26_308_Rep4	41	91	13:40:24	30:20:26	51	60002.5	Cosmos	Split	1	308	308	5_3_26_308_Rep4
5	3	18.3333333333333	26	310	1979.05	3077.35	1582.35	1241.49	2400.49	1493.19	Rep4	Control Confined	5_3_26_310_Rep4	41	99	13:40:24	33:00:23	59	69599.8	Merged	Split	1	310	310	5_3_26_310_Rep4
5	3	18.3333333333333	26	311	1649.69	2738.27	1948.91	1203.94	2303.71	1475.26	Rep4	Control Confined	5_3_26_311_Rep4	41	108	13:40:24	36:00:24	68	80400.8	Cosmos	End	1	311	311	5_3_26_311_Rep4
5	3	18.3333333333333	26	312	1289.7	2438.52	1499.9	1188.13	2351.67	1495.32	Rep4	Control Confined	5_3_26_312_Rep4	42	57	14:00:25	19:00:25	16	18000.5	Cosmos	Split	1	312	312	5_3_26_312_Rep4
5	3	18.3333333333333	26	314	1507.45	2893.03	1597.16	1221.72	2363.27	1481.94	Rep4	Control Confined	5_3_26_314_Rep4	42	67	14:00:25	22:20:24	26	29998.6	Split	Cosmos	2	289	289	5_3_26_289_Rep4
5	3	18.3333333333333	26	315	1502.28	2882.31	1573.67	1225.54	2353.99	1480.2	Rep4	Control Confined	5_3_26_315_Rep4	42	67	14:00:25	22:20:24	26	29998.6	Split	Cosmos	2	289	289	5_3_26_289_Rep4
5	3	18.3333333333333	26	317	1551.61	2777.73	1479.44	1208.37	2341.01	1480.28	Rep4	Control Confined	5_3_26_317_Rep4	42	108	14:00:25	36:00:24	67	79199.4	Cosmos	End	1	317	317	5_3_26_317_Rep4
5	3	18.3333333333333	26	322	1305.11	2512.7	1558.64	1197.51	2363.93	1504.9	Rep4	Control Confined	5_3_26_322_Rep4	43	98	14:20:26	32:40:23	56	65997.2	Cosmos	Cosmos	1	322	322	5_3_26_322_Rep4
5	3	18.3333333333333	26	324	1263.98	2455.4	1508.32	1197.38	2340.11	1492.53	Rep4	Control Confined	5_3_26_324_Rep4	43	58	14:20:26	19:20:24	16	17997.7	Cosmos	Cosmos	1	324	324	5_3_26_324_Rep4
5	3	18.3333333333333	26	325	1401.55	2713.34	1527.86	1194.49	2387.85	1497.42	Rep4	Control Confined	5_3_26_325_Rep4	43	88	14:20:26	29:20:25	46	53998.8	Merged	Cosmos	1	325	325	5_3_26_325_Rep4
5	3	18.3333333333333	26	326	1387.71	2663.08	1528.15	1195.48	2349.66	1485.24	Rep4	Control Confined	5_3_26_326_Rep4	43	108	14:20:26	36:00:24	66	77998.5	Split	End	2	10	10	5_3_26_10_Rep4
5	3	18.3333333333333	26	327	1377.17	2628.75	1512.04	1189.64	2330.76	1466.23	Rep4	Control Confined	5_3_26_327_Rep4	43	55	14:20:26	18:20:26	13	14400	Split	Cosmos	2	10	10	5_3_26_10_Rep4
5	3	18.3333333333333	26	329	1544.98	2859.01	2291.85	1226.13	2385.04	1516.77	Rep4	Control Confined	5_3_26_329_Rep4	44	74	14:40:23	24:40:23	31	35999.3	Split	Cosmos	2	309	309	5_3_26_309_Rep4
5	3	18.3333333333333	26	330	1296.47	2508.33	1596.16	1202.61	2364.2	1526.2	Rep4	Control Confined	5_3_26_330_Rep4	44	84	14:40:23	28:00:25	41	48001.4	Split	Split	2	157	157	5_3_26_157_Rep4
5	3	18.3333333333333	26	331	1854.55	3231.41	1515.15	1285.76	2478.97	1506.55	Rep4	Control Confined	5_3_26_331_Rep4	44	61	14:40:23	20:20:24	18	20400.1	Split	Split	2	309	309	5_3_26_309_Rep4
5	3	18.3333333333333	26	332	1383.56	2680.53	1513.7	1187.64	2380.11	1494.38	Rep4	Control Confined	5_3_26_332_Rep4	44	88	14:40:23	29:20:25	45	52801.4	Cosmos	Cosmos	1	332	332	5_3_26_332_Rep4
5	3	18.3333333333333	26	333	1563.96	2787.16	1469.97	1213.7	2370.2	1468.93	Rep4	Control Confined	5_3_26_333_Rep4	44	76	14:40:23	25:20:23	33	38399.7	Cosmos	Cosmos	1	333	333	5_3_26_333_Rep4
5	3	18.3333333333333	26	339	1690.82	3128.89	2076.44	1224.26	2409.08	1507.49	Rep4	Control Confined	5_3_26_339_Rep4	45	108	15:00:25	36:00:24	64	75599.5	Merged	End	1	339	339	5_3_26_339_Rep4
5	3	18.3333333333333	26	340	1405.65	2672.63	2009.76	1192.75	2373.89	1499.92	Rep4	Control Confined	5_3_26_340_Rep4	45	56	15:00:25	18:40:25	12	13200	Split	Split	3	61	33	5_3_26_61_Rep4
5	3	18.3333333333333	26	341	1427.44	2729.84	2033.86	1199.17	2386.63	1502.86	Rep4	Control Confined	5_3_26_341_Rep4	45	108	15:00:25	36:00:24	64	75599.5	Split	End	3	61	33	5_3_26_61_Rep4
5	3	18.3333333333333	26	344	1456.14	2751.19	1771.37	1213.84	2334.76	1483.11	Rep4	Control Confined	5_3_26_344_Rep4	46	108	15:20:24	36:00:24	63	74400.4	Split	End	2	290	290	5_3_26_290_Rep4
5	3	18.3333333333333	26	345	1496.15	2817.87	1849.25	1203.37	2318.06	1465.95	Rep4	Control Confined	5_3_26_345_Rep4	46	108	15:20:24	36:00:24	63	74400.4	Split	End	2	290	290	5_3_26_290_Rep4
5	3	18.3333333333333	26	348	1287.77	2490.24	1570.06	1193.57	2357.14	1508.46	Rep4	Control Confined	5_3_26_348_Rep4	47	108	15:40:25	36:00:24	62	73199.4	Cosmos	End	1	348	348	5_3_26_348_Rep4
5	3	18.3333333333333	26	351	1507.02	2775.52	1480.14	1198.31	2359.42	1481.7	Rep4	Control Confined	5_3_26_351_Rep4	47	60	15:40:25	20:00:27	14	15602.2	Merged	Split	1	351	351	5_3_26_351_Rep4
5	3	18.3333333333333	26	354	1367.5	2584.42	1500.58	1201.28	2308.04	1471.68	Rep4	Control Confined	5_3_26_354_Rep4	48	74	16:00:24	24:40:23	27	31198.6	Cosmos	Merged	1	354	354	5_3_26_354_Rep4
5	3	18.3333333333333	26	355	1547.17	2575.28	1743.76	1232.59	2371	1538.01	Rep4	Control Confined	5_3_26_355_Rep4	48	55	16:00:24	18:20:26	8	8401.86	Cosmos	Cosmos	1	355	355	5_3_26_355_Rep4
5	3	18.3333333333333	26	356	1388.75	2655.62	1507.77	1207.22	2364.94	1501.09	Rep4	Control Confined	5_3_26_356_Rep4	49	61	16:20:23	20:20:24	13	14400.4	Split	Merged	2	152	152	5_3_26_152_Rep4
5	3	18.3333333333333	26	357	1350.79	2605.06	1621.29	1201.29	2388.89	1504.08	Rep4	Control Confined	5_3_26_357_Rep4	49	108	16:20:23	36:00:24	60	70801.3	Split	End	2	172	172	5_3_26_172_Rep4
5	3	18.3333333333333	26	358	1365.69	2631.56	1630.36	1200.88	2379.48	1499.78	Rep4	Control Confined	5_3_26_358_Rep4	49	108	16:20:23	36:00:24	60	70801.3	Split	End	2	172	172	5_3_26_172_Rep4
5	3	18.3333333333333	26	359	1516.39	2809.86	1493.09	1215.84	2379.98	1492.64	Rep4	Control Confined	5_3_26_359_Rep4	49	91	16:20:23	30:20:26	43	50403	Split	Cosmos	2	152	152	5_3_26_152_Rep4
5	3	18.3333333333333	26	361	1569.12	2858.35	1507.81	1198.78	2352.58	1480.24	Rep4	Control Confined	5_3_26_361_Rep4	49	56	16:20:23	18:40:25	8	8401.89	Merged	Split	1	361	361	5_3_26_361_Rep4
5	3	18.3333333333333	26	362	1270.36	2471.46	1520.1	1193.12	2356.7	1496.64	Rep4	Control Confined	5_3_26_362_Rep4	50	108	16:40:24	36:00:24	59	69600.1	Split	End	3	87	59	5_3_26_87_Rep4
5	3	18.3333333333333	26	364	1324.07	2616.23	1678.09	1172.19	2301.06	1462.32	Rep4	Control Confined	5_3_26_364_Rep4	50	63	16:40:24	21:00:23	14	15599.1	Cosmos	Merged	1	364	364	5_3_26_364_Rep4
5	3	18.3333333333333	26	366	1276.08	2483.18	1517.79	1192.02	2362.72	1492.8	Rep4	Control Confined	5_3_26_366_Rep4	50	99	16:40:24	33:00:23	50	58799	Split	Cosmos	3	87	59	5_3_26_87_Rep4
5	3	18.3333333333333	26	369	1782.63	2680.74	1491.3	1210.75	2354.47	1477.5	Rep4	Control Confined	5_3_26_369_Rep4	50	59	16:40:24	19:40:23	10	10798.3	Merged	Merged	1	369	369	5_3_26_369_Rep4
5	3	18.3333333333333	26	370	1738.18	3145.71	3728.3	1245.76	2420.71	1561.92	Rep4	Control Confined	5_3_26_370_Rep4	52	108	17:20:27	36:00:24	57	67197.6	Merged	End	1	370	370	5_3_26_370_Rep4
5	3	18.3333333333333	26	371	1246.43	2473.15	1517.07	1192.82	2384.02	1503.37	Rep4	Control Confined	5_3_26_371_Rep4	52	108	17:20:27	36:00:24	57	67197.6	Cosmos	End	1	371	371	5_3_26_371_Rep4
5	3	18.3333333333333	26	372	1494.91	2763.31	1524.84	1244.27	2384.07	1516.36	Rep4	Control Confined	5_3_26_372_Rep4	53	75	17:40:22	25:00:27	23	26405.1	Cosmos	Cosmos	1	372	372	5_3_26_372_Rep4
5	3	18.3333333333333	26	373	1331.99	2534.69	1607.27	1213.02	2384.76	1499.58	Rep4	Control Confined	5_3_26_373_Rep4	53	108	17:40:22	36:00:24	56	66002.8	Split	End	2	20	20	5_3_26_20_Rep4
5	3	18.3333333333333	26	374	1321.75	2528.51	1603.2	1207.66	2374.57	1496.9	Rep4	Control Confined	5_3_26_374_Rep4	53	107	17:40:22	35:40:23	55	64801.5	Split	Split	2	20	20	5_3_26_20_Rep4
5	3	18.3333333333333	26	375	1511.45	2840.28	1901.37	1191.58	2349.72	1492.71	Rep4	Control Confined	5_3_26_375_Rep4	53	62	17:40:22	20:40:27	10	10805.4	Merged	Split	1	375	375	5_3_26_375_Rep4
5	3	18.3333333333333	26	376	1365.39	2626.18	1625.58	1206.87	2376.66	1497.72	Rep4	Control Confined	5_3_26_376_Rep4	53	108	17:40:22	36:00:24	56	66002.8	Split	End	2	313	313	5_3_26_313_Rep4
5	3	18.3333333333333	26	377	1380.79	2649.6	1634.66	1202.39	2383.81	1496.52	Rep4	Control Confined	5_3_26_377_Rep4	53	108	17:40:22	36:00:24	56	66002.8	Split	End	2	313	313	5_3_26_313_Rep4
5	3	18.3333333333333	26	378	1749.64	2870.78	1465.8	1210.13	2332.38	1460.98	Rep4	Control Confined	5_3_26_378_Rep4	53	71	17:40:22	23:40:23	19	21601.5	Cosmos	Cosmos	1	378	378	5_3_26_378_Rep4
5	3	18.3333333333333	26	379	1279.07	2499.84	1521.11	1192.99	2368.44	1510.15	Rep4	Control Confined	5_3_26_379_Rep4	54	58	18:00:23	19:20:24	5	4800.45	Cosmos	Cosmos	1	379	379	5_3_26_379_Rep4
5	3	18.3333333333333	26	380	1297.4	2505.28	1612.87	1189.94	2332.22	1499.25	Rep4	Control Confined	5_3_26_380_Rep4	54	55	18:00:23	18:20:26	2	1202.73	Cosmos	Merged	1	380	380	5_3_26_380_Rep4
5	3	18.3333333333333	26	381	1295.99	2494.85	1552.37	1190.59	2347.76	1492.51	Rep4	Control Confined	5_3_26_381_Rep4	54	55	18:00:23	18:20:26	2	1202.73	Cosmos	Merged	1	381	381	5_3_26_381_Rep4
5	3	18.3333333333333	26	382	1708.01	3078.34	1622.37	1298.63	2505.01	1540.07	Rep4	Control Confined	5_3_26_382_Rep4	54	106	18:00:23	35:20:22	53	62398.8	Cosmos	Cosmos	1	382	382	5_3_26_382_Rep4
5	3	18.3333333333333	26	383	1454.23	2765.33	1670.57	1217.11	2399.41	1505.16	Rep4	Control Confined	5_3_26_383_Rep4	54	55	18:00:23	18:20:26	2	1202.73	Cosmos	Cosmos	1	383	383	5_3_26_383_Rep4
5	3	18.3333333333333	26	384	1226.3	2443.18	1543.69	1183.85	2372.34	1503.36	Rep4	Control Confined	5_3_26_384_Rep4	55	58	18:20:26	19:20:24	4	3597.72	Cosmos	Cosmos	1	384	384	5_3_26_384_Rep4
5	3	18.3333333333333	26	385	1426.97	2641.05	1495.27	1195.8	2364.16	1491.57	Rep4	Control Confined	5_3_26_385_Rep4	55	58	18:20:26	19:20:24	4	3597.72	Cosmos	Cosmos	1	385	385	5_3_26_385_Rep4
5	3	18.3333333333333	26	386	2015.16	2352	1514.05	1213.34	2327.33	1487.67	Rep4	Control Confined	5_3_26_386_Rep4	55	58	18:20:26	19:20:24	4	3597.72	Cosmos	Cosmos	1	386	386	5_3_26_386_Rep4
5	3	18.3333333333333	26	387	1304.78	2505.92	1585.47	1202.28	2351.3	1484.95	Rep4	Control Confined	5_3_26_387_Rep4	55	108	18:20:26	36:00:24	54	63598.4	Split	End	2	360	360	5_3_26_360_Rep4
5	3	18.3333333333333	26	388	1816.13	3144.07	1467.48	1223.17	2373.44	1461.74	Rep4	Control Confined	5_3_26_388_Rep4	55	56	18:20:26	18:40:25	2	1198.99	Cosmos	Cosmos	1	388	388	5_3_26_388_Rep4
5	3	31	26	9	2116.79	2702.59	1512.53	1068.29	2448.27	1495	Rep4	Control Confined	5_3_26_9_Rep4	1	108	00:20:21	36:00:24	108	128404	Begin	End	1	9	9	5_3_26_9_Rep4
5	3	31	26	11	1974.55	2782.6	1519.3	1084.06	2452.63	1502.7	Rep4	Control Confined	5_3_26_11_Rep4	1	108	00:20:21	36:00:24	108	128404	Begin	End	1	11	11	5_3_26_11_Rep4
5	3	31	26	12	1418.8	2754.78	1497.66	1071.85	2440.04	1487.43	Rep4	Control Confined	5_3_26_12_Rep4	1	100	00:20:21	33:20:22	100	118802	Begin	Cosmos	1	12	12	5_3_26_12_Rep4
5	3	31	26	15	1673.23	2699.73	1510.4	1077.43	2436.65	1492.5	Rep4	Control Confined	5_3_26_15_Rep4	1	108	00:20:21	36:00:24	108	128404	Begin	End	1	15	15	5_3_26_15_Rep4
5	3	31	26	31	2244.9	3971.23	1506.52	1129.74	2553.14	1498.23	Rep4	Control Confined	5_3_26_31_Rep4	1	108	00:20:21	36:00:24	108	128404	Begin	End	1	31	31	5_3_26_31_Rep4
5	3	31	26	44	1715.16	3195.49	1497.84	1097.57	2510.01	1489.16	Rep4	Control Confined	5_3_26_44_Rep4	1	108	00:20:21	36:00:24	108	128404	Begin	End	1	44	44	5_3_26_44_Rep4
5	3	31	26	62	1639.22	3321.21	4533	1111.32	2463.7	1494.26	Rep4	Control Confined	5_3_26_62_Rep4	2	104	00:40:21	34:40:25	103	122404	Split	Cosmos	2	54	54	5_3_26_54_Rep4
5	3	31	26	89	1767.97	2720.84	1515.41	1107.14	2481.44	1505.6	Rep4	Control Confined	5_3_26_89_Rep4	6	99	02:00:25	33:00:23	94	111599	Split	Cosmos	2	59	59	5_3_26_59_Rep4
5	3	31	26	111	1269.67	2641.83	1635.56	1069.02	2477.15	1510.49	Rep4	Control Confined	5_3_26_111_Rep4	9	99	03:00:22	33:00:23	91	108001	Split	Split	2	93	93	5_3_26_93_Rep4
5	3	31	26	112	3239.12	2508.46	1547.95	1184.72	2452.81	1505.81	Rep4	Control Confined	5_3_26_112_Rep4	9	98	03:00:22	32:40:23	90	106801	Split	Cosmos	2	93	93	5_3_26_93_Rep4
5	3	31	26	122	2511.49	3216.65	1577.03	1208.27	2550.3	1544.26	Rep4	Control Confined	5_3_26_122_Rep4	11	108	03:40:27	36:00:24	98	116397	Split	End	2	67	67	5_3_26_67_Rep4
5	3	31	26	148	2271.11	2528.33	1518.5	1096.28	2449.2	1506.96	Rep4	Control Confined	5_3_26_148_Rep4	15	108	05:00:25	36:00:24	94	111599	Merged	End	1	148	148	5_3_26_148_Rep4
5	3	31	26	158	1662.48	2573.67	1506.22	1076.76	2449.51	1495.83	Rep4	Control Confined	5_3_26_158_Rep4	18	101	06:00:22	33:40:24	84	99601.8	Merged	Cosmos	1	158	158	5_3_26_158_Rep4
5	3	31	26	164	2412.04	2901.46	1529.52	1179.78	2428.83	1466.07	Rep4	Control Confined	5_3_26_164_Rep4	19	108	06:20:24	36:00:24	90	106801	Merged	End	1	164	164	5_3_26_164_Rep4
5	3	31	26	200	1870.23	3187.23	1513.3	1106.38	2512.85	1502.71	Rep4	Control Confined	5_3_26_200_Rep4	26	108	08:40:22	36:00:24	83	98402.2	Split	End	2	179	179	5_3_26_179_Rep4
5	3	31	26	215	1359.52	2923.16	2342.82	1089.27	2455.29	1503.03	Rep4	Control Confined	5_3_26_215_Rep4	28	103	09:20:24	34:20:21	76	89996.4	Cosmos	Merged	1	215	215	5_3_26_215_Rep4
5	3	31	26	219	2021.6	3225.81	1526.22	1120.08	2528.88	1509.04	Rep4	Control Confined	5_3_26_219_Rep4	29	97	09:40:25	32:20:25	69	81600.2	Merged	Split	1	219	219	5_3_26_219_Rep4
5	3	31	26	229	1844.36	2612.42	1517.22	1088.68	2448.54	1503.43	Rep4	Control Confined	5_3_26_229_Rep4	30	100	10:00:23	33:20:22	71	83999	Merged	Cosmos	1	229	229	5_3_26_229_Rep4
5	3	31	26	232	1603.68	3259.99	1506.47	1091.82	2518.56	1503.82	Rep4	Control Confined	5_3_26_232_Rep4	30	108	10:00:23	36:00:24	79	93601	Cosmos	End	1	232	232	5_3_26_232_Rep4
5	3	31	26	234	1435.8	2963.76	1498.6	1069.9	2471.87	1497.68	Rep4	Control Confined	5_3_26_234_Rep4	30	108	10:00:23	36:00:24	79	93601	Split	End	2	42	42	5_3_26_42_Rep4
5	3	31	26	235	1316.98	2711.27	1500.57	1066.55	2448.9	1493.93	Rep4	Control Confined	5_3_26_235_Rep4	30	95	10:00:23	31:40:19	66	77996	Split	Cosmos	2	42	42	5_3_26_42_Rep4
5	3	31	26	237	1422.11	2590.99	1501.04	1056.13	2449.94	1494.6	Rep4	Control Confined	5_3_26_237_Rep4	31	96	10:20:25	32:00:23	66	77997.3	Split	Split	3	212	163	5_3_26_212_Rep4
5	3	31	26	238	1343.81	2754.17	1496.06	1075.23	2462.42	1499.27	Rep4	Control Confined	5_3_26_238_Rep4	31	98	10:20:25	32:40:23	68	80397.7	Split	Cosmos	3	212	163	5_3_26_212_Rep4
5	3	31	26	243	1720.45	2821.69	1499.04	1105.84	2473.72	1488.4	Rep4	Control Confined	5_3_26_243_Rep4	32	108	10:40:23	36:00:24	77	91201.3	Split	End	2	231	231	5_3_26_231_Rep4
5	3	31	26	256	1417.69	3000.61	2546.93	1067.99	2435.2	1483.51	Rep4	Control Confined	5_3_26_256_Rep4	34	108	11:20:23	36:00:24	75	88801.1	Cosmos	End	1	256	256	5_3_26_256_Rep4
5	3	31	26	257	1434.51	2910.16	1526.64	1093.78	2474.7	1521.57	Rep4	Control Confined	5_3_26_257_Rep4	34	108	11:20:23	36:00:24	75	88801.1	Split	End	2	171	171	5_3_26_171_Rep4
5	3	31	26	260	1320.66	2659.01	1511.84	1066.46	2477.32	1508.08	Rep4	Control Confined	5_3_26_260_Rep4	34	94	11:20:23	31:20:25	61	72001.4	Split	Cosmos	2	130	107	5_3_26_130_Rep4
5	3	31	26	261	1524.52	2816.17	1514.11	1083.86	2493.67	1506.69	Rep4	Control Confined	5_3_26_261_Rep4	34	103	11:20:23	34:20:21	70	82797.5	Split	Cosmos	2	130	107	5_3_26_130_Rep4
5	3	31	26	279	2196.61	2486.53	1515.68	1137.48	2411.75	1496.1	Rep4	Control Confined	5_3_26_279_Rep4	37	100	12:20:22	33:20:22	64	75600.2	Split	Cosmos	2	240	240	5_3_26_240_Rep4
5	3	31	26	285	2070.53	3365.53	1526.24	1117.1	2518.94	1502.34	Rep4	Control Confined	5_3_26_285_Rep4	38	108	12:40:23	36:00:24	71	84001.1	Merged	End	1	285	285	5_3_26_285_Rep4
5	3	31	26	293	2437.25	2444.37	1515.05	1079.34	2407.32	1481.35	Rep4	Control Confined	5_3_26_293_Rep4	39	94	13:00:27	31:20:25	56	65997.7	Cosmos	Cosmos	1	293	293	5_3_26_293_Rep4
5	3	31	26	298	2098.4	3301.02	2640.76	1172.05	2567.47	1516.77	Rep4	Control Confined	5_3_26_298_Rep4	39	108	13:00:27	36:00:24	70	82797.4	Merged	End	1	298	298	5_3_26_298_Rep4
5	3	31	26	310	1940.93	2617.15	1507.5	1117.96	2446.79	1493.12	Rep4	Control Confined	5_3_26_310_Rep4	41	99	13:40:24	33:00:23	59	69599.8	Merged	Split	1	310	310	5_3_26_310_Rep4
5	3	31	26	311	2438.69	3052.26	1481.15	1125.86	2407.37	1467.54	Rep4	Control Confined	5_3_26_311_Rep4	41	108	13:40:24	36:00:24	68	80400.8	Cosmos	End	1	311	311	5_3_26_311_Rep4
5	3	31	26	317	1706.09	2782.78	1496.4	1085.98	2433.37	1489.32	Rep4	Control Confined	5_3_26_317_Rep4	42	108	14:00:25	36:00:24	67	79199.4	Cosmos	End	1	317	317	5_3_26_317_Rep4
5	3	31	26	322	1365.59	2672.12	1510.53	1083.03	2462.54	1501.8	Rep4	Control Confined	5_3_26_322_Rep4	43	98	14:20:26	32:40:23	56	65997.2	Cosmos	Cosmos	1	322	322	5_3_26_322_Rep4
5	3	31	26	326	1416.12	2886.97	1486.87	1060.48	2443.97	1479.69	Rep4	Control Confined	5_3_26_326_Rep4	43	108	14:20:26	36:00:24	66	77998.5	Split	End	2	10	10	5_3_26_10_Rep4
5	3	31	26	339	1768	3232.01	1513.63	1148.32	2533.09	1509.81	Rep4	Control Confined	5_3_26_339_Rep4	45	108	15:00:25	36:00:24	64	75599.5	Merged	End	1	339	339	5_3_26_339_Rep4
5	3	31	26	341	2258.04	3036.07	1600.69	1149.06	2514.63	1498.66	Rep4	Control Confined	5_3_26_341_Rep4	45	108	15:00:25	36:00:24	64	75599.5	Split	End	3	61	33	5_3_26_61_Rep4
5	3	31	26	344	1671.67	2899.54	1498.99	1115.12	2440.15	1483.83	Rep4	Control Confined	5_3_26_344_Rep4	46	108	15:20:24	36:00:24	63	74400.4	Split	End	2	290	290	5_3_26_290_Rep4
5	3	31	26	345	1836.39	2889.89	1478.04	1116.94	2404.23	1459.7	Rep4	Control Confined	5_3_26_345_Rep4	46	108	15:20:24	36:00:24	63	74400.4	Split	End	2	290	290	5_3_26_290_Rep4
5	3	31	26	348	1401.56	2828.81	1505.56	1071.08	2459.96	1505.6	Rep4	Control Confined	5_3_26_348_Rep4	47	108	15:40:25	36:00:24	62	73199.4	Cosmos	End	1	348	348	5_3_26_348_Rep4
5	3	31	26	357	1683.57	2846.76	1503.82	1080.35	2468.88	1494.49	Rep4	Control Confined	5_3_26_357_Rep4	49	108	16:20:23	36:00:24	60	70801.3	Split	End	2	172	172	5_3_26_172_Rep4
5	3	31	26	358	1631.34	2781.5	1505.21	1073.09	2465.05	1498.43	Rep4	Control Confined	5_3_26_358_Rep4	49	108	16:20:23	36:00:24	60	70801.3	Split	End	2	172	172	5_3_26_172_Rep4
5	3	31	26	362	1327.17	2755.78	1503.99	1076.33	2457.15	1500.56	Rep4	Control Confined	5_3_26_362_Rep4	50	108	16:40:24	36:00:24	59	69600.1	Split	End	3	87	59	5_3_26_87_Rep4
5	3	31	26	366	1280.42	2727.15	1507.17	1070.69	2465.87	1505	Rep4	Control Confined	5_3_26_366_Rep4	50	99	16:40:24	33:00:23	50	58799	Split	Cosmos	3	87	59	5_3_26_87_Rep4
5	3	31	26	370	1930.6	3788.25	5537.45	1151.02	2566.35	1592.8	Rep4	Control Confined	5_3_26_370_Rep4	52	108	17:20:27	36:00:24	57	67197.6	Merged	End	1	370	370	5_3_26_370_Rep4
5	3	31	26	371	1347.96	2814.12	1517.65	1055.29	2474.54	1513.9	Rep4	Control Confined	5_3_26_371_Rep4	52	108	17:20:27	36:00:24	57	67197.6	Cosmos	End	1	371	371	5_3_26_371_Rep4
5	3	31	26	373	1850.36	2764.63	1501.34	1119.57	2471.52	1492.98	Rep4	Control Confined	5_3_26_373_Rep4	53	108	17:40:22	36:00:24	56	66002.8	Split	End	2	20	20	5_3_26_20_Rep4
5	3	31	26	374	1817.33	2825.35	1518.44	1123.07	2483.18	1498.58	Rep4	Control Confined	5_3_26_374_Rep4	53	107	17:40:22	35:40:23	55	64801.5	Split	Split	2	20	20	5_3_26_20_Rep4
5	3	31	26	376	1652.36	2948.92	2137.95	1083.3	2474.4	1506.84	Rep4	Control Confined	5_3_26_376_Rep4	53	108	17:40:22	36:00:24	56	66002.8	Split	End	2	313	313	5_3_26_313_Rep4
5	3	31	26	377	2006.49	3075.09	1577.41	1113.73	2516.77	1510.6	Rep4	Control Confined	5_3_26_377_Rep4	53	108	17:40:22	36:00:24	56	66002.8	Split	End	2	313	313	5_3_26_313_Rep4
5	3	31	26	382	1542.68	2925.07	1543.34	1097.83	2488.82	1530.33	Rep4	Control Confined	5_3_26_382_Rep4	54	106	18:00:23	35:20:22	53	62398.8	Cosmos	Cosmos	1	382	382	5_3_26_382_Rep4
5	3	31	26	387	1500.98	2674.71	1559.27	1045.76	2397.56	1461.77	Rep4	Control Confined	5_3_26_387_Rep4	55	108	18:20:26	36:00:24	54	63598.4	Split	End	2	360	360	5_3_26_360_Rep4
5	3	31	26	396	1571.74	3136.7	1504.04	1081.36	2495.68	1502.32	Rep4	Control Confined	5_3_26_396_Rep4	57	108	19:00:25	36:00:24	52	61198.9	Cosmos	End	1	396	396	5_3_26_396_Rep4
5	3	31	26	399	1347.73	2750.93	1459.66	1080	2425.85	1458.83	Rep4	Control Confined	5_3_26_399_Rep4	58	99	19:20:24	33:00:23	42	49199.6	Cosmos	Cosmos	1	399	399	5_3_26_399_Rep4
5	3	31	26	400	2154.81	2932.44	1515.91	1131.92	2501.98	1501.06	Rep4	Control Confined	5_3_26_400_Rep4	59	108	19:40:23	36:00:24	50	58801.8	Merged	End	1	400	400	5_3_26_400_Rep4
5	3	31	26	410	1600.44	2733.08	1510.89	1079.5	2479.33	1505.45	Rep4	Control Confined	5_3_26_410_Rep4	61	108	20:20:24	36:00:24	48	56400.9	Cosmos	End	1	410	410	5_3_26_410_Rep4
5	3	31	26	417	1328.28	2806.89	1483.2	1071.69	2451.98	1483.8	Rep4	Control Confined	5_3_26_417_Rep4	62	98	20:40:27	32:40:23	37	43196.2	Merged	Cosmos	1	417	417	5_3_26_417_Rep4
5	3	31	26	419	1436.2	3020.82	2053.5	1087.74	2500.89	1517.04	Rep4	Control Confined	5_3_26_419_Rep4	62	108	20:40:27	36:00:24	47	55197.5	Split	End	3	331	309	5_3_26_331_Rep4
5	3	31	26	427	1441.38	2840.6	1851.63	1083.93	2443.72	1498.1	Rep4	Control Confined	5_3_26_427_Rep4	64	103	21:20:25	34:20:21	40	46796	Split	Merged	2	288	288	5_3_26_288_Rep4
5	3	31	26	428	1427.74	2823.04	1962.41	1067.74	2441.18	1490.72	Rep4	Control Confined	5_3_26_428_Rep4	64	108	21:20:25	36:00:24	45	52799.7	Split	End	2	288	288	5_3_26_288_Rep4
5	3	31	26	430	1377.05	2704.13	1534.94	1057.62	2467.81	1505.98	Rep4	Control Confined	5_3_26_430_Rep4	65	108	21:40:25	36:00:24	44	51599.3	Cosmos	End	1	430	430	5_3_26_430_Rep4
5	3	31	26	436	2633.5	3040.05	1500.33	1146.84	2443.91	1479.1	Rep4	Control Confined	5_3_26_436_Rep4	66	108	22:00:25	36:00:24	43	50399.2	Cosmos	End	1	436	436	5_3_26_436_Rep4
5	3	31	26	437	1432.06	2664.25	1514.91	1062.81	2469.08	1503.51	Rep4	Control Confined	5_3_26_437_Rep4	67	108	22:20:24	36:00:24	42	49200.8	Cosmos	End	1	437	437	5_3_26_437_Rep4
5	3	31	26	439	1311.93	2649.78	1502.67	1073.67	2446.67	1499.55	Rep4	Control Confined	5_3_26_439_Rep4	67	93	22:20:24	31:00:24	27	31200.2	Merged	Split	1	439	439	5_3_26_439_Rep4
5	3	31	26	447	1312.96	2886.19	1538.34	1067.01	2494.95	1506.13	Rep4	Control Confined	5_3_26_447_Rep4	69	108	23:00:23	36:00:24	40	46801.9	Split	End	2	422	422	5_3_26_422_Rep4
5	3	31	26	448	1344.66	2940.42	1536.01	1066.05	2489.25	1505.41	Rep4	Control Confined	5_3_26_448_Rep4	69	108	23:00:23	36:00:24	40	46801.9	Split	End	2	422	422	5_3_26_422_Rep4
5	3	31	26	451	1265.02	2781.04	1498.32	1054.96	2432.26	1494.63	Rep4	Control Confined	5_3_26_451_Rep4	70	100	23:20:23	33:20:22	31	35999	Cosmos	Merged	1	451	451	5_3_26_451_Rep4
5	3	31	26	452	1252.21	2717.46	1501.31	1072.23	2442.29	1500.77	Rep4	Control Confined	5_3_26_452_Rep4	71	95	23:40:23	31:40:19	25	28796.3	Cosmos	Split	1	452	452	5_3_26_452_Rep4
5	3	31	26	456	1386.28	2758.4	1515.15	1056.01	2481.27	1510.45	Rep4	Control Confined	5_3_26_456_Rep4	71	108	23:40:23	36:00:24	38	44401.3	Cosmos	End	1	456	456	5_3_26_456_Rep4
5	3	31	26	457	1256.13	2681.34	1504.84	1047.99	2467.06	1500.83	Rep4	Control Confined	5_3_26_457_Rep4	71	95	23:40:23	31:40:19	25	28796.3	Cosmos	Cosmos	1	457	457	5_3_26_457_Rep4
5	3	31	26	458	1292.96	2704.34	1508.7	1054.05	2455.55	1501.71	Rep4	Control Confined	5_3_26_458_Rep4	71	95	23:40:23	31:40:19	25	28796.3	Cosmos	Cosmos	1	458	458	5_3_26_458_Rep4
5	3	31	26	463	1304.87	2734.1	1567.28	1068.72	2449.41	1510.1	Rep4	Control Confined	5_3_26_463_Rep4	73	108	24:20:23	36:00:24	36	42001.8	Cosmos	End	1	463	463	5_3_26_463_Rep4
5	3	31	26	468	1568.21	2583.63	1483.63	1112.09	2405.8	1471.81	Rep4	Control Confined	5_3_26_468_Rep4	75	93	25:00:27	31:00:24	19	21597	Merged	Cosmos	1	468	468	5_3_26_468_Rep4
5	3	31	26	473	1257.87	2722.61	1725.92	1055.58	2444.91	1497.35	Rep4	Control Confined	5_3_26_473_Rep4	76	108	25:20:23	36:00:24	33	38401.3	Cosmos	End	1	473	473	5_3_26_473_Rep4
5	3	31	26	476	1863.27	3369.14	1483.15	1152.74	2512.93	1480.87	Rep4	Control Confined	5_3_26_476_Rep4	76	96	25:20:23	32:00:23	21	23999.6	Cosmos	Cosmos	1	476	476	5_3_26_476_Rep4
5	3	31	26	478	1338.75	2704.65	1497.38	1076.5	2465.1	1497.91	Rep4	Control Confined	5_3_26_478_Rep4	77	108	25:40:24	36:00:24	32	37200.6	Cosmos	End	1	478	478	5_3_26_478_Rep4
5	3	31	26	480	1463.95	3050.81	2533.49	1083.23	2483.07	1505.54	Rep4	Control Confined	5_3_26_480_Rep4	78	108	26:00:27	36:00:24	31	35997.7	Merged	End	1	480	480	5_3_26_480_Rep4
5	3	31	26	483	1630.62	2690.26	1471.35	1075.76	2403.42	1464.42	Rep4	Control Confined	5_3_26_483_Rep4	78	107	26:00:27	35:40:23	30	34796.4	Cosmos	Cosmos	1	483	483	5_3_26_483_Rep4
5	3	31	26	486	1226.58	2745.5	1544.78	1039.09	2462.25	1499.11	Rep4	Control Confined	5_3_26_486_Rep4	79	95	26:20:24	31:40:19	17	19195.1	Cosmos	Cosmos	1	486	486	5_3_26_486_Rep4
5	3	31	26	488	1302.25	2818.35	1530.56	1077.97	2456.17	1470.16	Rep4	Control Confined	5_3_26_488_Rep4	80	108	26:40:24	36:00:24	29	33600.5	Split	End	3	481	39	5_3_26_481_Rep4
5	3	31	26	489	1389.16	2670.12	1509.29	1084.8	2469.22	1502.83	Rep4	Control Confined	5_3_26_489_Rep4	80	101	26:40:24	33:40:24	22	25199.6	Cosmos	Cosmos	1	489	489	5_3_26_489_Rep4
5	3	31	26	490	1284.16	2828.34	1540.78	1057.39	2451.29	1483	Rep4	Control Confined	5_3_26_490_Rep4	80	108	26:40:24	36:00:24	29	33600.5	Split	End	3	481	39	5_3_26_481_Rep4
5	3	31	26	493	1284.12	2769.85	1508.87	1046.82	2411.44	1457.67	Rep4	Control Confined	5_3_26_493_Rep4	81	98	27:00:24	32:40:23	18	20398.8	Cosmos	Cosmos	1	493	493	5_3_26_493_Rep4
5	3	31	26	499	1286.17	2780.27	1481.52	1056.86	2422.46	1463.88	Rep4	Control Confined	5_3_26_499_Rep4	82	108	27:20:22	36:00:24	27	31202.7	Cosmos	End	1	499	499	5_3_26_499_Rep4
5	3	31	26	505	1266.02	2794.62	1560.1	1090.53	2473.46	1500.25	Rep4	Control Confined	5_3_26_505_Rep4	84	100	28:00:25	33:20:22	17	19197.6	Split	Split	3	174	81	5_3_26_174_Rep4
5	3	31	26	506	1274.38	2742.96	1514.99	1052.44	2407.78	1466.67	Rep4	Control Confined	5_3_26_506_Rep4	84	108	28:00:25	36:00:24	25	28799.6	Cosmos	End	1	506	506	5_3_26_506_Rep4
5	3	31	26	508	1180.82	2733.35	1680.55	1036.94	2376.2	1456.83	Rep4	Control Confined	5_3_26_508_Rep4	84	108	28:00:25	36:00:24	25	28799.6	Split	End	2	501	501	5_3_26_501_Rep4
5	3	31	26	510	1319.62	2837.14	1535.1	1091.06	2467.86	1496.53	Rep4	Control Confined	5_3_26_510_Rep4	85	108	28:20:27	36:00:24	24	27597.7	Split	End	4	418	309	5_3_26_418_Rep4
5	3	31	26	511	1308.79	2835.91	1541.28	1083.2	2488.2	1506.84	Rep4	Control Confined	5_3_26_511_Rep4	85	97	28:20:27	32:20:25	13	14398.2	Split	Cosmos	4	418	309	5_3_26_418_Rep4
5	3	31	26	516	1311.86	2817.52	1532.27	1089.94	2475.23	1528.32	Rep4	Control Confined	5_3_26_516_Rep4	86	93	28:40:24	31:00:24	8	8399.35	Cosmos	Cosmos	1	516	516	5_3_26_516_Rep4
5	3	31	26	522	1501.74	2860.87	1483.6	1086.28	2449.05	1474.73	Rep4	Control Confined	5_3_26_522_Rep4	87	102	29:00:26	34:00:23	16	17997.5	Merged	Split	1	522	522	5_3_26_522_Rep4
5	3	31	26	523	1898.52	2568.38	1509.41	1099.08	2417.42	1487.93	Rep4	Control Confined	5_3_26_523_Rep4	88	101	29:20:25	33:40:24	14	15598.7	Cosmos	Cosmos	1	523	523	5_3_26_523_Rep4
5	3	31	26	524	1287.53	2803.96	1709.75	1055.94	2382.33	1438.47	Rep4	Control Confined	5_3_26_524_Rep4	89	108	29:40:24	36:00:24	20	22800.2	Cosmos	End	1	524	524	5_3_26_524_Rep4
5	3	31	26	526	1400.39	2826.16	1444.67	1149.42	2491.74	1439.88	Rep4	Control Confined	5_3_26_526_Rep4	90	98	30:00:23	32:40:23	9	9599.87	Cosmos	Cosmos	1	526	526	5_3_26_526_Rep4
5	3	31	26	527	1245.54	2723.64	1587.65	1136.61	2493.5	1532.78	Rep4	Control Confined	5_3_26_527_Rep4	91	93	30:20:26	31:00:24	3	2397.61	Split	Merged	3	494	460	5_3_26_494_Rep4
5	3	31	26	528	1298.98	2583.11	1519.49	1067.67	2455.42	1504.04	Rep4	Control Confined	5_3_26_528_Rep4	91	93	30:20:26	31:00:24	3	2397.61	Cosmos	Cosmos	1	528	528	5_3_26_528_Rep4
5	3	31	26	529	1165.45	2641.53	1610.35	1051.28	2468.09	1505.72	Rep4	Control Confined	5_3_26_529_Rep4	91	108	30:20:26	36:00:24	18	20398.3	Cosmos	End	1	529	529	5_3_26_529_Rep4
5	3	31	26	530	1218.75	2637.29	1595.44	1041.84	2407.9	1472.35	Rep4	Control Confined	5_3_26_530_Rep4	91	97	30:20:26	32:20:25	7	7198.74	Split	Merged	2	521	521	5_3_26_521_Rep4
5	3	31	26	531	1199.49	2611.25	1632.79	1055.32	2446.66	1499.13	Rep4	Control Confined	5_3_26_531_Rep4	91	95	30:20:26	31:40:19	5	4793.31	Split	Cosmos	2	517	517	5_3_26_517_Rep4
5	3	31	26	532	1231.88	2682.89	1500.41	1060.73	2459.79	1496.6	Rep4	Control Confined	5_3_26_532_Rep4	91	93	30:20:26	31:00:24	3	2397.61	Cosmos	Cosmos	1	532	532	5_3_26_532_Rep4
5	3	31	26	533	1172.64	2649.83	1587.42	1054.13	2446.98	1500.9	Rep4	Control Confined	5_3_26_533_Rep4	91	94	30:20:26	31:20:25	4	3598.58	Cosmos	Cosmos	1	533	533	5_3_26_533_Rep4
5	3	31	26	534	1245.08	2668.97	1517.09	1078.19	2456.96	1516.73	Rep4	Control Confined	5_3_26_534_Rep4	91	93	30:20:26	31:00:24	3	2397.61	Cosmos	Cosmos	1	534	534	5_3_26_534_Rep4
5	3	31	26	535	1299.63	2800.26	1540.26	1085.97	2475.15	1537.4	Rep4	Control Confined	5_3_26_535_Rep4	91	108	30:20:26	36:00:24	18	20398.3	Cosmos	End	1	535	535	5_3_26_535_Rep4
5	3	31	26	536	1247.1	2674.39	1517.52	1064.17	2449.39	1518.52	Rep4	Control Confined	5_3_26_536_Rep4	91	96	30:20:26	32:00:23	6	5996.62	Cosmos	Cosmos	1	536	536	5_3_26_536_Rep4
5	3	31	26	537	1167.57	2647.64	1603.74	1046.82	2459.85	1504.35	Rep4	Control Confined	5_3_26_537_Rep4	91	108	30:20:26	36:00:24	18	20398.3	Cosmos	End	1	537	537	5_3_26_537_Rep4
5	3	31	26	538	1214.26	2646.56	1604.76	1050.42	2412.23	1479.75	Rep4	Control Confined	5_3_26_538_Rep4	91	97	30:20:26	32:20:25	7	7198.74	Split	Merged	2	521	521	5_3_26_521_Rep4
5	3	31	26	540	1250.02	2659.77	1562.72	1067	2467.44	1505.56	Rep4	Control Confined	5_3_26_540_Rep4	91	94	30:20:26	31:20:25	4	3598.58	Split	Cosmos	2	517	517	5_3_26_517_Rep4
5	3	31	26	541	1254.58	2648.05	1502.03	1061.5	2449.51	1497.37	Rep4	Control Confined	5_3_26_541_Rep4	91	93	30:20:26	31:00:24	3	2397.61	Cosmos	Cosmos	1	541	541	5_3_26_541_Rep4
5	3	31	26	542	1333.97	2577.16	1460.43	1063.78	2369.67	1448.7	Rep4	Control Confined	5_3_26_542_Rep4	91	93	30:20:26	31:00:24	3	2397.61	Cosmos	Cosmos	1	542	542	5_3_26_542_Rep4
5	3	31	26	543	1446.14	2632.73	1543.21	1117.06	2462.65	1539.62	Rep4	Control Confined	5_3_26_543_Rep4	92	98	30:40:25	32:40:23	7	7197.93	Cosmos	Cosmos	1	543	543	5_3_26_543_Rep4
5	3	31	26	544	1561.07	3188.21	3436.6	1118.65	2513.13	1539.91	Rep4	Control Confined	5_3_26_544_Rep4	92	108	30:40:25	36:00:24	17	19199.2	Split	End	2	308	296	5_3_26_308_Rep4
5	3	31	26	545	1534.1	3149.25	3169.64	1102.77	2498.02	1536.74	Rep4	Control Confined	5_3_26_545_Rep4	92	108	30:40:25	36:00:24	17	19199.2	Split	End	2	308	296	5_3_26_308_Rep4
5	3	31	26	546	2160.52	2443.26	1502.8	1119.34	2408.08	1488.4	Rep4	Control Confined	5_3_26_546_Rep4	92	98	30:40:25	32:40:23	7	7197.93	Split	Cosmos	3	280	240	5_3_26_280_Rep4
5	3	31	26	547	1368.38	2672.94	1499.52	1072.61	2428.49	1492.48	Rep4	Control Confined	5_3_26_547_Rep4	92	93	30:40:25	31:00:24	2	1198.52	Split	Cosmos	3	280	240	5_3_26_280_Rep4
5	3	31	26	548	1666.03	3456.74	1637.84	1054.97	2464.96	1485.13	Rep4	Control Confined	5_3_26_548_Rep4	92	108	30:40:25	36:00:24	17	19199.2	Split	End	2	36	36	5_3_26_36_Rep4
5	3	31	26	549	1376.14	2985.77	1562.45	1063	2485.76	1489.22	Rep4	Control Confined	5_3_26_549_Rep4	92	108	30:40:25	36:00:24	17	19199.2	Split	End	2	36	36	5_3_26_36_Rep4
5	3	31	26	550	1353.91	2757.48	1470.75	1062.79	2367.81	1462.95	Rep4	Control Confined	5_3_26_550_Rep4	92	108	30:40:25	36:00:24	17	19199.2	Cosmos	End	1	550	550	5_3_26_550_Rep4
5	3	31	26	551	1257.72	2671.2	1509.77	1055.29	2470.56	1503.92	Rep4	Control Confined	5_3_26_551_Rep4	93	94	31:00:24	31:20:25	2	1200.97	Split	Merged	2	539	539	5_3_26_539_Rep4
5	3	31	26	552	1273.57	2676.33	1509.42	1061.98	2481.3	1505.81	Rep4	Control Confined	5_3_26_552_Rep4	93	94	31:00:24	31:20:25	2	1200.97	Split	Merged	2	539	539	5_3_26_539_Rep4
5	3	31	26	553	1669.41	3130.01	1475.35	1118.31	2493.89	1472.56	Rep4	Control Confined	5_3_26_553_Rep4	93	108	31:00:24	36:00:24	16	18000.7	Cosmos	End	1	553	553	5_3_26_553_Rep4
5	3	33	26	9	1987.76	2703.73	1509.98	1054.67	2462.33	1494.64	Rep4	Control Confined	5_3_26_9_Rep4	1	108	00:20:21	36:00:24	108	128404	Begin	End	1	9	9	5_3_26_9_Rep4
5	3	33	26	11	1942.13	2773.3	1518.9	1067.54	2458.22	1499.6	Rep4	Control Confined	5_3_26_11_Rep4	1	108	00:20:21	36:00:24	108	128404	Begin	End	1	11	11	5_3_26_11_Rep4
5	3	33	26	12	1392.49	2713.19	1491.98	1064.19	2444.2	1484.38	Rep4	Control Confined	5_3_26_12_Rep4	1	100	00:20:21	33:20:22	100	118802	Begin	Cosmos	1	12	12	5_3_26_12_Rep4
5	3	33	26	15	1625.92	2591.49	1512.68	1059.94	2407.86	1480.91	Rep4	Control Confined	5_3_26_15_Rep4	1	108	00:20:21	36:00:24	108	128404	Begin	End	1	15	15	5_3_26_15_Rep4
5	3	33	26	31	2404.6	4065.75	1504.4	1123.08	2556.91	1497.03	Rep4	Control Confined	5_3_26_31_Rep4	1	108	00:20:21	36:00:24	108	128404	Begin	End	1	31	31	5_3_26_31_Rep4
5	3	33	26	44	1845.76	3325.19	1497.98	1099.5	2536.48	1492.56	Rep4	Control Confined	5_3_26_44_Rep4	1	108	00:20:21	36:00:24	108	128404	Begin	End	1	44	44	5_3_26_44_Rep4
5	3	33	26	62	1614.8	3304.97	4569.21	1099.78	2471.34	1490.79	Rep4	Control Confined	5_3_26_62_Rep4	2	104	00:40:21	34:40:25	103	122404	Split	Cosmos	2	54	54	5_3_26_54_Rep4
5	3	33	26	89	2108.92	2586.9	1516.94	1039.26	2454.15	1502.48	Rep4	Control Confined	5_3_26_89_Rep4	6	99	02:00:25	33:00:23	94	111599	Split	Cosmos	2	59	59	5_3_26_59_Rep4
5	3	33	26	111	1423.66	2712.15	1529.07	1061.67	2482.56	1503.88	Rep4	Control Confined	5_3_26_111_Rep4	9	99	03:00:22	33:00:23	91	108001	Split	Split	2	93	93	5_3_26_93_Rep4
5	3	33	26	122	2721.28	3256.29	1569.79	1217.03	2561.32	1543.27	Rep4	Control Confined	5_3_26_122_Rep4	11	108	03:40:27	36:00:24	98	116397	Split	End	2	67	67	5_3_26_67_Rep4
5	3	33	26	148	2176.12	2493.51	1524.02	1084.75	2467.48	1524.41	Rep4	Control Confined	5_3_26_148_Rep4	15	108	05:00:25	36:00:24	94	111599	Merged	End	1	148	148	5_3_26_148_Rep4
5	3	33	26	158	1625.28	2465.04	1507.79	1060.91	2445.34	1498.72	Rep4	Control Confined	5_3_26_158_Rep4	18	101	06:00:22	33:40:24	84	99601.8	Merged	Cosmos	1	158	158	5_3_26_158_Rep4
5	3	33	26	164	2430.45	2835.22	1531.77	1136.33	2428.48	1465.29	Rep4	Control Confined	5_3_26_164_Rep4	19	108	06:20:24	36:00:24	90	106801	Merged	End	1	164	164	5_3_26_164_Rep4
5	3	33	26	200	1814.19	3130.57	1511.08	1091.39	2519.62	1500.04	Rep4	Control Confined	5_3_26_200_Rep4	26	108	08:40:22	36:00:24	83	98402.2	Split	End	2	179	179	5_3_26_179_Rep4
5	3	33	26	215	1330.92	2911.91	2391.33	1076.22	2464.99	1502.3	Rep4	Control Confined	5_3_26_215_Rep4	28	103	09:20:24	34:20:21	76	89996.4	Cosmos	Merged	1	215	215	5_3_26_215_Rep4
5	3	33	26	229	1761.16	2471.16	1516.16	1044.35	2447.57	1498.48	Rep4	Control Confined	5_3_26_229_Rep4	30	100	10:00:23	33:20:22	71	83999	Merged	Cosmos	1	229	229	5_3_26_229_Rep4
5	3	33	26	232	1562.29	3218.51	1506.87	1075.15	2521.84	1498.29	Rep4	Control Confined	5_3_26_232_Rep4	30	108	10:00:23	36:00:24	79	93601	Cosmos	End	1	232	232	5_3_26_232_Rep4
5	3	33	26	234	1407.79	2915.64	1495.56	1059.27	2475.96	1495.81	Rep4	Control Confined	5_3_26_234_Rep4	30	108	10:00:23	36:00:24	79	93601	Split	End	2	42	42	5_3_26_42_Rep4
5	3	33	26	243	2087.89	2935.09	1506.34	1073.35	2454.36	1484.93	Rep4	Control Confined	5_3_26_243_Rep4	32	108	10:40:23	36:00:24	77	91201.3	Split	End	2	231	231	5_3_26_231_Rep4
5	3	33	26	256	1407.71	3012.99	2532.23	1059.38	2451.78	1477.06	Rep4	Control Confined	5_3_26_256_Rep4	34	108	11:20:23	36:00:24	75	88801.1	Cosmos	End	1	256	256	5_3_26_256_Rep4
5	3	33	26	257	1360.99	2814.87	1523.8	1094.28	2473.2	1522.1	Rep4	Control Confined	5_3_26_257_Rep4	34	108	11:20:23	36:00:24	75	88801.1	Split	End	2	171	171	5_3_26_171_Rep4
5	3	33	26	261	1486.68	2634.3	1517.44	1057.18	2478	1506.58	Rep4	Control Confined	5_3_26_261_Rep4	34	103	11:20:23	34:20:21	70	82797.5	Split	Cosmos	2	130	107	5_3_26_130_Rep4
5	3	33	26	279	1640.59	2421.16	1511.75	1295.96	2423.44	1506.39	Rep4	Control Confined	5_3_26_279_Rep4	37	100	12:20:22	33:20:22	64	75600.2	Split	Cosmos	2	240	240	5_3_26_240_Rep4
5	3	33	26	285	2065.14	3278.82	1511.96	1111.31	2525.62	1504.22	Rep4	Control Confined	5_3_26_285_Rep4	38	108	12:40:23	36:00:24	71	84001.1	Merged	End	1	285	285	5_3_26_285_Rep4
5	3	33	26	298	2117.16	3230.67	2053.36	1110.99	2537.93	1509.35	Rep4	Control Confined	5_3_26_298_Rep4	39	108	13:00:27	36:00:24	70	82797.4	Merged	End	1	298	298	5_3_26_298_Rep4
5	3	33	26	310	2513.69	2498.13	1509.77	1052.21	2413.24	1479.5	Rep4	Control Confined	5_3_26_310_Rep4	41	99	13:40:24	33:00:23	59	69599.8	Merged	Split	1	310	310	5_3_26_310_Rep4
5	3	33	26	311	2536.15	3060.93	1483.28	1126.99	2408.65	1462.55	Rep4	Control Confined	5_3_26_311_Rep4	41	108	13:40:24	36:00:24	68	80400.8	Cosmos	End	1	311	311	5_3_26_311_Rep4
5	3	33	26	317	1691.35	2742.13	1492.35	1077.62	2442.78	1484.9	Rep4	Control Confined	5_3_26_317_Rep4	42	108	14:00:25	36:00:24	67	79199.4	Cosmos	End	1	317	317	5_3_26_317_Rep4
5	3	33	26	326	1399.58	2884.54	1478.83	1053.24	2459.58	1476.12	Rep4	Control Confined	5_3_26_326_Rep4	43	108	14:20:26	36:00:24	66	77998.5	Split	End	2	10	10	5_3_26_10_Rep4
5	3	33	26	339	1783.59	3212.57	1508.18	1165.65	2546.87	1500.25	Rep4	Control Confined	5_3_26_339_Rep4	45	108	15:00:25	36:00:24	64	75599.5	Merged	End	1	339	339	5_3_26_339_Rep4
5	3	33	26	341	2468.4	3040.48	1525.18	1161.26	2517.97	1497.74	Rep4	Control Confined	5_3_26_341_Rep4	45	108	15:00:25	36:00:24	64	75599.5	Split	End	3	61	33	5_3_26_61_Rep4
5	3	33	26	344	1782.73	2909.57	1503.45	1094.05	2435.33	1479.58	Rep4	Control Confined	5_3_26_344_Rep4	46	108	15:20:24	36:00:24	63	74400.4	Split	End	2	290	290	5_3_26_290_Rep4
5	3	33	26	345	1867.31	2837.41	1471.87	1117.26	2409.11	1460.73	Rep4	Control Confined	5_3_26_345_Rep4	46	108	15:20:24	36:00:24	63	74400.4	Split	End	2	290	290	5_3_26_290_Rep4
5	3	33	26	348	1378.24	2802.76	1506.1	1059.4	2477.32	1501.41	Rep4	Control Confined	5_3_26_348_Rep4	47	108	15:40:25	36:00:24	62	73199.4	Cosmos	End	1	348	348	5_3_26_348_Rep4
5	3	33	26	357	1691.42	2785.04	1501.07	1075.07	2471.92	1496.25	Rep4	Control Confined	5_3_26_357_Rep4	49	108	16:20:23	36:00:24	60	70801.3	Split	End	2	172	172	5_3_26_172_Rep4
5	3	33	26	358	1619.29	2747.91	1511.72	1079.45	2478.53	1503.11	Rep4	Control Confined	5_3_26_358_Rep4	49	108	16:20:23	36:00:24	60	70801.3	Split	End	2	172	172	5_3_26_172_Rep4
5	3	33	26	362	1342.75	2780.23	1500.71	1065.46	2472.67	1504.56	Rep4	Control Confined	5_3_26_362_Rep4	50	108	16:40:24	36:00:24	59	69600.1	Split	End	3	87	59	5_3_26_87_Rep4
5	3	33	26	366	1309.8	2767.67	1505.4	1069.17	2484.13	1502.63	Rep4	Control Confined	5_3_26_366_Rep4	50	99	16:40:24	33:00:23	50	58799	Split	Cosmos	3	87	59	5_3_26_87_Rep4
5	3	33	26	370	1957.21	3853.87	5867.24	1234.35	2659.31	1603.56	Rep4	Control Confined	5_3_26_370_Rep4	52	108	17:20:27	36:00:24	57	67197.6	Merged	End	1	370	370	5_3_26_370_Rep4
5	3	33	26	371	1361.4	2818.97	1509.08	1040.86	2480.09	1505.98	Rep4	Control Confined	5_3_26_371_Rep4	52	108	17:20:27	36:00:24	57	67197.6	Cosmos	End	1	371	371	5_3_26_371_Rep4
5	3	33	26	373	1864.68	2746.99	1505.44	1107.95	2477.74	1495.25	Rep4	Control Confined	5_3_26_373_Rep4	53	108	17:40:22	36:00:24	56	66002.8	Split	End	2	20	20	5_3_26_20_Rep4
5	3	33	26	374	1945.19	2856.46	1514.88	1123.78	2498.79	1503.43	Rep4	Control Confined	5_3_26_374_Rep4	53	107	17:40:22	35:40:23	55	64801.5	Split	Split	2	20	20	5_3_26_20_Rep4
5	3	33	26	376	1855.53	3002.2	1641.89	1079.04	2483.31	1502.61	Rep4	Control Confined	5_3_26_376_Rep4	53	108	17:40:22	36:00:24	56	66002.8	Split	End	2	313	313	5_3_26_313_Rep4
5	3	33	26	377	2062.51	3026.03	1526.49	1100.71	2519.32	1510.52	Rep4	Control Confined	5_3_26_377_Rep4	53	108	17:40:22	36:00:24	56	66002.8	Split	End	2	313	313	5_3_26_313_Rep4
5	3	33	26	382	1465.81	2735.55	1542.71	1078.15	2487.71	1525.53	Rep4	Control Confined	5_3_26_382_Rep4	54	106	18:00:23	35:20:22	53	62398.8	Cosmos	Cosmos	1	382	382	5_3_26_382_Rep4
5	3	33	26	387	1562.54	2676.76	1475.2	1033.86	2406.17	1459.74	Rep4	Control Confined	5_3_26_387_Rep4	55	108	18:20:26	36:00:24	54	63598.4	Split	End	2	360	360	5_3_26_360_Rep4
5	3	33	26	396	1624.86	3225.48	1504.45	1067.83	2503.38	1498.14	Rep4	Control Confined	5_3_26_396_Rep4	57	108	19:00:25	36:00:24	52	61198.9	Cosmos	End	1	396	396	5_3_26_396_Rep4
5	3	33	26	399	1382.3	2744.69	1460.17	1061.95	2431.91	1462.19	Rep4	Control Confined	5_3_26_399_Rep4	58	99	19:20:24	33:00:23	42	49199.6	Cosmos	Cosmos	1	399	399	5_3_26_399_Rep4
5	3	33	26	400	2376.81	2990.84	1517.25	1155.21	2514.48	1500.04	Rep4	Control Confined	5_3_26_400_Rep4	59	108	19:40:23	36:00:24	50	58801.8	Merged	End	1	400	400	5_3_26_400_Rep4
5	3	33	26	410	1764.27	2737.53	1512.54	1076.88	2488.17	1505.46	Rep4	Control Confined	5_3_26_410_Rep4	61	108	20:20:24	36:00:24	48	56400.9	Cosmos	End	1	410	410	5_3_26_410_Rep4
5	3	33	26	419	1498.16	3150.66	2372.06	1081.88	2529.2	1520.8	Rep4	Control Confined	5_3_26_419_Rep4	62	108	20:40:27	36:00:24	47	55197.5	Split	End	3	331	309	5_3_26_331_Rep4
5	3	33	26	427	1599.59	2954.58	1519.44	1090.2	2449.89	1481.31	Rep4	Control Confined	5_3_26_427_Rep4	64	103	21:20:25	34:20:21	40	46796	Split	Merged	2	288	288	5_3_26_288_Rep4
5	3	33	26	428	1419.02	2752.16	1550.45	1055.62	2442.32	1481.66	Rep4	Control Confined	5_3_26_428_Rep4	64	108	21:20:25	36:00:24	45	52799.7	Split	End	2	288	288	5_3_26_288_Rep4
5	3	33	26	430	1416	2701.78	1505.87	1076.54	2490.91	1502.9	Rep4	Control Confined	5_3_26_430_Rep4	65	108	21:40:25	36:00:24	44	51599.3	Cosmos	End	1	430	430	5_3_26_430_Rep4
5	3	33	26	436	2605.72	3014.38	1499.59	1127.12	2459.43	1481.48	Rep4	Control Confined	5_3_26_436_Rep4	66	108	22:00:25	36:00:24	43	50399.2	Cosmos	End	1	436	436	5_3_26_436_Rep4
5	3	33	26	437	1489.39	2668.94	1513.48	1059	2478.02	1505.99	Rep4	Control Confined	5_3_26_437_Rep4	67	108	22:20:24	36:00:24	42	49200.8	Cosmos	End	1	437	437	5_3_26_437_Rep4
5	3	33	26	447	1371.27	3009.1	1549.56	1063.37	2523.34	1503.38	Rep4	Control Confined	5_3_26_447_Rep4	69	108	23:00:23	36:00:24	40	46801.9	Split	End	2	422	422	5_3_26_422_Rep4
5	3	33	26	448	1364.2	2996.11	1536.07	1056.51	2504.98	1506.13	Rep4	Control Confined	5_3_26_448_Rep4	69	108	23:00:23	36:00:24	40	46801.9	Split	End	2	422	422	5_3_26_422_Rep4
5	3	33	26	451	1288.02	2845.75	1495.36	1070.08	2478.68	1498.43	Rep4	Control Confined	5_3_26_451_Rep4	70	100	23:20:23	33:20:22	31	35999	Cosmos	Merged	1	451	451	5_3_26_451_Rep4
5	3	33	26	456	1383.51	2757.74	1518.14	1052.81	2499.3	1508.85	Rep4	Control Confined	5_3_26_456_Rep4	71	108	23:40:23	36:00:24	38	44401.3	Cosmos	End	1	456	456	5_3_26_456_Rep4
5	3	33	26	463	1383.42	2811.31	1534.1	1062.32	2462.22	1510.05	Rep4	Control Confined	5_3_26_463_Rep4	73	108	24:20:23	36:00:24	36	42001.8	Cosmos	End	1	463	463	5_3_26_463_Rep4
5	3	33	26	473	1308.96	2771.39	1659.91	1049.66	2455.27	1492.21	Rep4	Control Confined	5_3_26_473_Rep4	76	108	25:20:23	36:00:24	33	38401.3	Cosmos	End	1	473	473	5_3_26_473_Rep4
5	3	33	26	478	1412.26	2731.2	1496.17	1068.16	2472.62	1497.76	Rep4	Control Confined	5_3_26_478_Rep4	77	108	25:40:24	36:00:24	32	37200.6	Cosmos	End	1	478	478	5_3_26_478_Rep4
5	3	33	26	480	1598.88	3298.79	2987.83	1081.41	2514.71	1520.09	Rep4	Control Confined	5_3_26_480_Rep4	78	108	26:00:27	36:00:24	31	35997.7	Merged	End	1	480	480	5_3_26_480_Rep4
5	3	33	26	483	1573.59	2539.54	1471.45	1063.48	2401.59	1463.66	Rep4	Control Confined	5_3_26_483_Rep4	78	107	26:00:27	35:40:23	30	34796.4	Cosmos	Cosmos	1	483	483	5_3_26_483_Rep4
5	3	33	26	488	1387.12	2949.87	1564.19	1076.44	2473.2	1464.56	Rep4	Control Confined	5_3_26_488_Rep4	80	108	26:40:24	36:00:24	29	33600.5	Split	End	3	481	39	5_3_26_481_Rep4
5	3	33	26	489	1483.69	2690.73	1504.02	1040.94	2460.31	1499.25	Rep4	Control Confined	5_3_26_489_Rep4	80	101	26:40:24	33:40:24	22	25199.6	Cosmos	Cosmos	1	489	489	5_3_26_489_Rep4
5	3	33	26	490	1314.07	2895.94	1558.55	1053.49	2470.61	1486.39	Rep4	Control Confined	5_3_26_490_Rep4	80	108	26:40:24	36:00:24	29	33600.5	Split	End	3	481	39	5_3_26_481_Rep4
5	3	33	26	499	1320.3	2813.53	1466.86	1045.47	2435.81	1460.17	Rep4	Control Confined	5_3_26_499_Rep4	82	108	27:20:22	36:00:24	27	31202.7	Cosmos	End	1	499	499	5_3_26_499_Rep4
5	3	33	26	505	1264.22	2807.4	1543.98	1048.79	2491.55	1508.28	Rep4	Control Confined	5_3_26_505_Rep4	84	100	28:00:25	33:20:22	17	19197.6	Split	Split	3	174	81	5_3_26_174_Rep4
5	3	33	26	506	1356.61	2854.79	1488.46	1046.47	2431.73	1472.92	Rep4	Control Confined	5_3_26_506_Rep4	84	108	28:00:25	36:00:24	25	28799.6	Cosmos	End	1	506	506	5_3_26_506_Rep4
5	3	33	26	508	1180.87	2798.45	1720.16	1024.18	2410.45	1466.23	Rep4	Control Confined	5_3_26_508_Rep4	84	108	28:00:25	36:00:24	25	28799.6	Split	End	2	501	501	5_3_26_501_Rep4
5	3	33	26	510	1310.47	2848.24	1522.06	1088.68	2513.17	1501.66	Rep4	Control Confined	5_3_26_510_Rep4	85	108	28:20:27	36:00:24	24	27597.7	Split	End	4	418	309	5_3_26_418_Rep4
5	3	33	26	522	1545.84	2894.19	1483.95	1080.95	2458.07	1471.84	Rep4	Control Confined	5_3_26_522_Rep4	87	102	29:00:26	34:00:23	16	17997.5	Merged	Split	1	522	522	5_3_26_522_Rep4
5	3	33	26	523	1879.87	2575.16	1521.4	1090.36	2441.18	1496.64	Rep4	Control Confined	5_3_26_523_Rep4	88	101	29:20:25	33:40:24	14	15598.7	Cosmos	Cosmos	1	523	523	5_3_26_523_Rep4
5	3	33	26	524	1288.1	2821.27	1842.77	1048.26	2394.86	1443.18	Rep4	Control Confined	5_3_26_524_Rep4	89	108	29:40:24	36:00:24	20	22800.2	Cosmos	End	1	524	524	5_3_26_524_Rep4
5	3	33	26	529	1207.55	2736.29	1669.36	1040.57	2477.62	1504.96	Rep4	Control Confined	5_3_26_529_Rep4	91	108	30:20:26	36:00:24	18	20398.3	Cosmos	End	1	529	529	5_3_26_529_Rep4
5	3	33	26	535	1285.72	2802.75	1541.49	1100.71	2506.88	1535.76	Rep4	Control Confined	5_3_26_535_Rep4	91	108	30:20:26	36:00:24	18	20398.3	Cosmos	End	1	535	535	5_3_26_535_Rep4
5	3	33	26	537	1212.98	2732.05	1658.61	1040.33	2479.45	1505.56	Rep4	Control Confined	5_3_26_537_Rep4	91	108	30:20:26	36:00:24	18	20398.3	Cosmos	End	1	537	537	5_3_26_537_Rep4
5	3	33	26	544	1496.51	3112.99	3420.14	1166.5	2619.4	1546.53	Rep4	Control Confined	5_3_26_544_Rep4	92	108	30:40:25	36:00:24	17	19199.2	Split	End	2	308	296	5_3_26_308_Rep4
5	3	33	26	545	1514.03	3137.77	3273.08	1092.75	2518.75	1540.74	Rep4	Control Confined	5_3_26_545_Rep4	92	108	30:40:25	36:00:24	17	19199.2	Split	End	2	308	296	5_3_26_308_Rep4
5	3	33	26	548	1491.45	3198.75	1638.38	1075.14	2538.06	1495.46	Rep4	Control Confined	5_3_26_548_Rep4	92	108	30:40:25	36:00:24	17	19199.2	Split	End	2	36	36	5_3_26_36_Rep4
5	3	33	26	549	1384.33	3025.87	1550.74	1054.55	2510.24	1492.18	Rep4	Control Confined	5_3_26_549_Rep4	92	108	30:40:25	36:00:24	17	19199.2	Split	End	2	36	36	5_3_26_36_Rep4
5	3	33	26	550	1387.37	2780.74	1472.05	1059.58	2391.96	1469.13	Rep4	Control Confined	5_3_26_550_Rep4	92	108	30:40:25	36:00:24	17	19199.2	Cosmos	End	1	550	550	5_3_26_550_Rep4
5	3	33	26	553	1619.66	3024.18	1477.95	1088.4	2461.49	1472.49	Rep4	Control Confined	5_3_26_553_Rep4	93	108	31:00:24	36:00:24	16	18000.7	Cosmos	End	1	553	553	5_3_26_553_Rep4
5	3	33	26	554	1248.26	2745.14	1582	1112.01	2468.2	1531.37	Rep4	Control Confined	5_3_26_554_Rep4	94	108	31:20:25	36:00:24	15	16799.7	Merged	End	1	554	554	5_3_26_554_Rep4
5	3	33	26	555	1256.45	2775.5	1558.74	1052.5	2470.56	1510.66	Rep4	Control Confined	5_3_26_555_Rep4	94	108	31:20:25	36:00:24	15	16799.7	Cosmos	End	1	555	555	5_3_26_555_Rep4
5	3	33	26	557	1295.57	2748.33	1500.04	1046.08	2472.31	1497.56	Rep4	Control Confined	5_3_26_557_Rep4	95	100	31:40:19	33:20:22	6	6002.98	Cosmos	Cosmos	1	557	557	5_3_26_557_Rep4
5	3	33	26	558	1346.3	2755.41	1510.08	1052.38	2494.91	1503.45	Rep4	Control Confined	5_3_26_558_Rep4	95	108	31:40:19	36:00:24	14	15605	Merged	End	1	558	558	5_3_26_558_Rep4
5	3	33	26	559	1183.61	2674.85	1599	1076.85	2506.03	1518.37	Rep4	Control Confined	5_3_26_559_Rep4	98	100	32:40:23	33:20:22	3	2399.27	Cosmos	Merged	1	559	559	5_3_26_559_Rep4
5	3	33	26	560	1386.63	3019.08	1524.24	1037.6	2495.13	1502.16	Rep4	Control Confined	5_3_26_560_Rep4	98	108	32:40:23	36:00:24	11	12001.3	Split	End	2	219	219	5_3_26_219_Rep4
5	3	33	26	561	1344.26	2960.61	1523.25	1059.37	2523.54	1504.82	Rep4	Control Confined	5_3_26_561_Rep4	98	108	32:40:23	36:00:24	11	12001.3	Split	End	2	219	219	5_3_26_219_Rep4
5	3	33	26	562	1940.28	3385.31	1482.6	1156.62	2529.64	1481.7	Rep4	Control Confined	5_3_26_562_Rep4	99	101	33:00:23	33:40:24	3	2400.2	Cosmos	Cosmos	1	562	562	5_3_26_562_Rep4
5	3	13.6666666666667	9	1	1310.27	2573.97	1564.48	1282.73	2322.9	1526.06	Rep4	Control Confined	5_3_9_1_Rep4	1	106	00:20:21	35:20:22	106	126001	Begin	Cosmos	1	1	1	5_3_9_1_Rep4
5	3	13.6666666666667	9	2	1814.08	2625.34	1493.21	1315.7	2342.88	1487.97	Rep4	Control Confined	5_3_9_2_Rep4	1	41	00:20:21	13:40:24	41	48002.7	Begin	Merged	1	2	2	5_3_9_2_Rep4
5	3	13.6666666666667	9	4	1529.74	2562.28	1492.38	1286.89	2323.98	1491.15	Rep4	Control Confined	5_3_9_4_Rep4	1	108	00:20:21	36:00:24	108	128404	Begin	End	1	4	4	5_3_9_4_Rep4
5	3	13.6666666666667	9	5	2100.56	2691.26	1526.78	1301.48	2340.56	1495.89	Rep4	Control Confined	5_3_9_5_Rep4	1	108	00:20:21	36:00:24	108	128404	Begin	End	1	5	5	5_3_9_5_Rep4
5	3	13.6666666666667	9	6	1319.59	2383.91	1642.3	1263.76	2310.86	1496.45	Rep4	Control Confined	5_3_9_6_Rep4	1	108	00:20:21	36:00:24	108	128404	Begin	End	1	6	6	5_3_9_6_Rep4
5	3	13.6666666666667	9	7	1439.27	2391.89	1497.49	1275.21	2312.55	1488.22	Rep4	Control Confined	5_3_9_7_Rep4	1	72	00:20:21	24:00:23	72	85202.6	Begin	Cosmos	1	7	7	5_3_9_7_Rep4
5	3	13.6666666666667	9	9	1724.74	2784.5	1487.95	1298.65	2324.77	1483.22	Rep4	Control Confined	5_3_9_9_Rep4	1	92	00:20:21	30:40:25	92	109204	Begin	Merged	1	9	9	5_3_9_9_Rep4
5	3	13.6666666666667	9	12	1327.74	2379.24	1677.88	1263.06	2304.34	1487.55	Rep4	Control Confined	5_3_9_12_Rep4	1	97	00:20:21	32:20:25	97	115204	Begin	Cosmos	1	12	12	5_3_9_12_Rep4
5	3	13.6666666666667	9	13	1415.36	2530.52	1490.27	1274.19	2313.97	1490.01	Rep4	Control Confined	5_3_9_13_Rep4	1	108	00:20:21	36:00:24	108	128404	Begin	End	1	13	13	5_3_9_13_Rep4
5	3	13.6666666666667	9	14	1520.81	2547.77	1499.28	1287.3	2340.44	1493.15	Rep4	Control Confined	5_3_9_14_Rep4	1	54	00:20:21	18:00:23	54	63602.4	Begin	Cosmos	1	14	14	5_3_9_14_Rep4
5	3	13.6666666666667	9	15	1792.41	2726.84	1499.01	1298.47	2338.54	1491.18	Rep4	Control Confined	5_3_9_15_Rep4	1	72	00:20:21	24:00:23	72	85202.6	Begin	Cosmos	1	15	15	5_3_9_15_Rep4
5	3	13.6666666666667	9	16	1782.37	2952.1	1474.42	1300.53	2314.87	1470.24	Rep4	Control Confined	5_3_9_16_Rep4	1	89	00:20:21	29:40:24	89	105603	Begin	Cosmos	1	16	16	5_3_9_16_Rep4
5	3	13.6666666666667	9	17	1861.42	2813.36	1518.04	1326.11	2358.96	1495	Rep4	Control Confined	5_3_9_17_Rep4	1	108	00:20:21	36:00:24	108	128404	Begin	End	1	17	17	5_3_9_17_Rep4
5	3	13.6666666666667	9	18	1764.03	2998.47	1510.91	1316.36	2355.15	1501.57	Rep4	Control Confined	5_3_9_18_Rep4	1	108	00:20:21	36:00:24	108	128404	Begin	End	1	18	18	5_3_9_18_Rep4
5	3	13.6666666666667	9	19	3089.44	2484.75	1512.21	1372.4	2268.87	1475.55	Rep4	Control Confined	5_3_9_19_Rep4	1	47	00:20:21	15:40:25	47	55204.1	Begin	Cosmos	1	19	19	5_3_9_19_Rep4
5	3	13.6666666666667	9	21	1750.28	2854.79	1491.02	1306.3	2354.9	1487.79	Rep4	Control Confined	5_3_9_21_Rep4	1	108	00:20:21	36:00:24	108	128404	Begin	End	1	21	21	5_3_9_21_Rep4
5	3	13.6666666666667	9	22	2686.68	3083.71	1513.52	1405.3	2396.95	1502.68	Rep4	Control Confined	5_3_9_22_Rep4	1	107	00:20:21	35:40:23	107	127202	Begin	Merged	1	22	22	5_3_9_22_Rep4
5	3	13.6666666666667	9	23	1918.61	2405.14	1498.81	1329.73	2323.69	1488.81	Rep4	Control Confined	5_3_9_23_Rep4	1	49	00:20:21	16:20:23	49	57602.2	Begin	Split	1	23	23	5_3_9_23_Rep4
5	3	13.6666666666667	9	24	1570.62	2432.79	1506.24	1298.68	2305.37	1504.7	Rep4	Control Confined	5_3_9_24_Rep4	1	98	00:20:21	32:40:23	98	116402	Begin	Cosmos	1	24	24	5_3_9_24_Rep4
5	3	13.6666666666667	9	25	2590.18	3012.67	1500.3	1337.54	2355.71	1483.44	Rep4	Control Confined	5_3_9_25_Rep4	1	72	00:20:21	24:00:23	72	85202.6	Begin	Split	1	25	25	5_3_9_25_Rep4
5	3	13.6666666666667	9	32	1810.59	2812.39	1493.97	1300.43	2352.33	1490.2	Rep4	Control Confined	5_3_9_32_Rep4	1	105	00:20:21	35:00:23	105	124802	Begin	Cosmos	1	32	32	5_3_9_32_Rep4
5	3	13.6666666666667	9	34	1675.49	2858.33	1486	1288.98	2321.9	1476.43	Rep4	Control Confined	5_3_9_34_Rep4	1	84	00:20:21	28:00:25	84	99604	Begin	Merged	1	34	34	5_3_9_34_Rep4
5	3	13.6666666666667	9	35	1724	2949.41	1513.28	1300.64	2374.46	1495.12	Rep4	Control Confined	5_3_9_35_Rep4	1	108	00:20:21	36:00:24	108	128404	Begin	End	1	35	35	5_3_9_35_Rep4
5	3	13.6666666666667	9	38	1575.68	2527.69	1483.07	1285.83	2300.42	1481.71	Rep4	Control Confined	5_3_9_38_Rep4	1	108	00:20:21	36:00:24	108	128404	Begin	End	1	38	38	5_3_9_38_Rep4
5	3	13.6666666666667	9	43	1690.39	2947	1982.78	1302.75	2348.78	1490.01	Rep4	Control Confined	5_3_9_43_Rep4	1	108	00:20:21	36:00:24	108	128404	Begin	End	1	43	43	5_3_9_43_Rep4
5	3	13.6666666666667	9	44	1868.99	2863.63	1486.64	1326.47	2321.49	1478.23	Rep4	Control Confined	5_3_9_44_Rep4	1	43	00:20:21	14:20:26	43	50405.1	Begin	Split	1	44	44	5_3_9_44_Rep4
5	3	13.6666666666667	9	45	1858.93	3232.91	2105.47	1318.84	2385.25	1497.49	Rep4	Control Confined	5_3_9_45_Rep4	1	52	00:20:21	17:20:27	52	61206	Begin	Split	1	45	45	5_3_9_45_Rep4
5	3	13.6666666666667	9	46	1733.06	2914.12	1491.94	1312.34	2341.6	1481.83	Rep4	Control Confined	5_3_9_46_Rep4	1	53	00:20:21	17:40:22	53	62400.7	Begin	Split	1	46	46	5_3_9_46_Rep4
5	3	13.6666666666667	9	48	1709.93	2955.78	1509.32	1314.67	2372.32	1492.96	Rep4	Control Confined	5_3_9_48_Rep4	1	45	00:20:21	15:00:25	45	52804.1	Begin	Cosmos	1	48	48	5_3_9_48_Rep4
5	3	13.6666666666667	9	49	1645.62	2752.36	1495.34	1307.05	2320.37	1490.29	Rep4	Control Confined	5_3_9_49_Rep4	1	96	00:20:21	32:00:23	96	114002	Begin	Merged	1	49	49	5_3_9_49_Rep4
5	3	13.6666666666667	9	50	1860.64	2981.3	1522.62	1323.34	2360.96	1486.4	Rep4	Control Confined	5_3_9_50_Rep4	1	108	00:20:21	36:00:24	108	128404	Begin	End	1	50	50	5_3_9_50_Rep4
5	3	13.6666666666667	9	52	1792.29	2796.33	1480.27	1292.81	2285.5	1472.01	Rep4	Control Confined	5_3_9_52_Rep4	1	62	00:20:21	20:40:27	62	73206.1	Begin	Cosmos	1	52	52	5_3_9_52_Rep4
5	3	13.6666666666667	9	56	1639.96	2885.52	1486.51	1291.87	2344.83	1481.14	Rep4	Control Confined	5_3_9_56_Rep4	2	63	00:40:21	21:00:23	62	73202.6	Cosmos	Merged	1	56	56	5_3_9_56_Rep4
5	3	13.6666666666667	9	57	1882.62	3244.13	1624.02	1309.35	2364.83	1486.11	Rep4	Control Confined	5_3_9_57_Rep4	2	108	00:40:21	36:00:24	107	127204	Split	End	2	40	40	5_3_9_40_Rep4
5	3	13.6666666666667	9	58	1531.85	2720.13	1494.2	1286.05	2345.14	1493.19	Rep4	Control Confined	5_3_9_58_Rep4	2	56	00:40:21	18:40:25	55	64804.1	Cosmos	Split	1	58	58	5_3_9_58_Rep4
5	3	13.6666666666667	9	59	1849.09	2989.03	1485.87	1319.95	2359.4	1484.9	Rep4	Control Confined	5_3_9_59_Rep4	2	79	00:40:21	26:20:24	78	92403.4	Merged	Split	1	59	59	5_3_9_59_Rep4
5	3	13.6666666666667	9	67	1701.49	2861.69	1493.01	1304.22	2360.89	1489.27	Rep4	Control Confined	5_3_9_67_Rep4	4	51	01:20:22	17:00:22	48	56400.1	Split	Merged	2	42	42	5_3_9_42_Rep4
5	3	13.6666666666667	9	69	1562.72	2705.87	1488.73	1288.37	2329	1490.84	Rep4	Control Confined	5_3_9_69_Rep4	5	108	01:40:23	36:00:24	104	123601	Cosmos	End	1	69	69	5_3_9_69_Rep4
5	3	13.6666666666667	9	76	1549.3	2642.55	1479.14	1283.05	2322.46	1481.38	Rep4	Control Confined	5_3_9_76_Rep4	6	108	02:00:25	36:00:24	103	122400	Cosmos	End	1	76	76	5_3_9_76_Rep4
5	3	13.6666666666667	9	77	1760.47	2737.44	1494.44	1304.75	2324.74	1490.24	Rep4	Control Confined	5_3_9_77_Rep4	6	108	02:00:25	36:00:24	103	122400	Cosmos	End	1	77	77	5_3_9_77_Rep4
5	3	13.6666666666667	9	80	1580.12	2762.68	1511.88	1292.32	2332.96	1488.67	Rep4	Control Confined	5_3_9_80_Rep4	7	107	02:20:25	35:40:23	101	119998	Cosmos	Cosmos	1	80	80	5_3_9_80_Rep4
5	3	13.6666666666667	9	86	1553.14	2450.59	1482.31	1286.98	2270.67	1476.23	Rep4	Control Confined	5_3_9_86_Rep4	9	49	03:00:22	16:20:23	41	48000.7	Cosmos	Cosmos	1	86	86	5_3_9_86_Rep4
5	3	13.6666666666667	9	93	1502.22	2664.26	1525.94	1288.15	2333.7	1499.64	Rep4	Control Confined	5_3_9_93_Rep4	12	86	04:00:24	28:40:24	75	88800.7	Cosmos	Cosmos	1	93	93	5_3_9_93_Rep4
5	3	13.6666666666667	9	94	1562.51	2765.99	1515.3	1293.69	2350.97	1498.69	Rep4	Control Confined	5_3_9_94_Rep4	12	108	04:00:24	36:00:24	97	115201	Cosmos	End	1	94	94	5_3_9_94_Rep4
5	3	13.6666666666667	9	96	1351.41	2380.36	1473.39	1262.1	2270.73	1464.71	Rep4	Control Confined	5_3_9_96_Rep4	12	70	04:00:24	23:20:23	59	69599.7	Cosmos	Cosmos	1	96	96	5_3_9_96_Rep4
5	3	13.6666666666667	9	99	1730.95	2990.78	1878.88	1298.22	2325.9	1482.81	Rep4	Control Confined	5_3_9_99_Rep4	12	86	04:00:24	28:40:24	75	88800.7	Cosmos	Cosmos	1	99	99	5_3_9_99_Rep4
5	3	13.6666666666667	9	106	1437.11	2545.79	1523.08	1286.77	2336.99	1491.12	Rep4	Control Confined	5_3_9_106_Rep4	14	42	04:40:21	14:00:25	29	33603.6	Merged	Split	1	106	106	5_3_9_106_Rep4
5	3	13.6666666666667	9	111	2145.8	2459.71	1494.71	1324.12	2317.49	1483.39	Rep4	Control Confined	5_3_9_111_Rep4	16	61	05:20:25	20:20:24	46	53998.3	Cosmos	Split	1	111	111	5_3_9_111_Rep4
5	3	13.6666666666667	9	114	1721.58	3001.53	1574.9	1295.79	2336.15	1486.13	Rep4	Control Confined	5_3_9_114_Rep4	17	73	05:40:23	24:20:23	57	67199.6	Split	Merged	2	104	104	5_3_9_104_Rep4
5	3	13.6666666666667	9	115	1616.91	2868.99	1571.11	1292.93	2339.95	1486.02	Rep4	Control Confined	5_3_9_115_Rep4	17	108	05:40:23	36:00:24	92	109201	Split	End	2	104	104	5_3_9_104_Rep4
5	3	13.6666666666667	9	117	1896.05	3073.57	1514.68	1320.1	2352.7	1502.98	Rep4	Control Confined	5_3_9_117_Rep4	18	82	06:00:22	27:20:22	65	76800	Cosmos	Cosmos	1	117	117	5_3_9_117_Rep4
5	3	13.6666666666667	9	118	1813.33	2899.61	1491.19	1316.48	2372.31	1489.89	Rep4	Control Confined	5_3_9_118_Rep4	18	108	06:00:22	36:00:24	91	108003	Cosmos	End	1	118	118	5_3_9_118_Rep4
5	3	13.6666666666667	9	119	1756.81	2954.44	1722.69	1302.82	2354.81	1491.78	Rep4	Control Confined	5_3_9_119_Rep4	18	108	06:00:22	36:00:24	91	108003	Cosmos	End	1	119	119	5_3_9_119_Rep4
5	3	13.6666666666667	9	123	1563.15	2751.41	1595.54	1281.44	2331.46	1487.84	Rep4	Control Confined	5_3_9_123_Rep4	21	87	07:00:24	29:00:26	67	79201.4	Split	Split	2	26	26	5_3_9_26_Rep4
5	3	13.6666666666667	9	124	1543.36	2744.98	1572.93	1280.6	2345.01	1487.93	Rep4	Control Confined	5_3_9_124_Rep4	21	90	07:00:24	30:00:23	70	82799	Split	Split	2	26	26	5_3_9_26_Rep4
5	3	13.6666666666667	9	125	2271.78	3627.63	1484.46	1384.28	2473.48	1479.15	Rep4	Control Confined	5_3_9_125_Rep4	22	50	07:20:26	16:40:24	29	33598.2	Split	Split	2	108	108	5_3_9_108_Rep4
5	3	13.6666666666667	9	127	1349.76	2544.53	1638.57	1260.25	2316.59	1488.81	Rep4	Control Confined	5_3_9_127_Rep4	23	107	07:40:24	35:40:23	85	100799	Split	Merged	2	122	122	5_3_9_122_Rep4
5	3	13.6666666666667	9	128	1434.93	2440.2	1493.28	1277.26	2292.65	1482.68	Rep4	Control Confined	5_3_9_128_Rep4	23	108	07:40:24	36:00:24	86	102000	Cosmos	End	1	128	128	5_3_9_128_Rep4
5	3	13.6666666666667	9	129	1336.36	2387.59	1510.36	1272.05	2279.37	1490.15	Rep4	Control Confined	5_3_9_129_Rep4	23	108	07:40:24	36:00:24	86	102000	Cosmos	End	1	129	129	5_3_9_129_Rep4
5	3	13.6666666666667	9	130	1317.64	2446.21	1588.63	1257.15	2314.95	1488.15	Rep4	Control Confined	5_3_9_130_Rep4	23	107	07:40:24	35:40:23	85	100799	Split	Merged	2	122	122	5_3_9_122_Rep4
5	3	13.6666666666667	9	132	1773.14	2613.9	1488.4	1312.16	2344.49	1478.35	Rep4	Control Confined	5_3_9_132_Rep4	23	62	07:40:24	20:40:27	40	46802.7	Cosmos	Split	1	132	132	5_3_9_132_Rep4
5	3	13.6666666666667	9	138	1387.1	2428.96	1498.86	1275.58	2300.06	1483.98	Rep4	Control Confined	5_3_9_138_Rep4	25	88	08:20:24	29:20:25	64	75600.5	Cosmos	Split	1	138	138	5_3_9_138_Rep4
5	3	13.6666666666667	9	139	1439.62	2556.32	1762.15	1310.04	2381.03	1512.08	Rep4	Control Confined	5_3_9_139_Rep4	25	108	08:20:24	36:00:24	84	99600.1	Split	End	2	66	66	5_3_9_66_Rep4
5	3	13.6666666666667	9	140	1434.47	2534.59	1704.58	1290.78	2336.82	1497.22	Rep4	Control Confined	5_3_9_140_Rep4	25	51	08:20:24	17:00:22	27	31198.2	Split	Merged	2	66	66	5_3_9_66_Rep4
5	3	13.6666666666667	9	141	1310.56	2336.72	1520.03	1275.89	2310.39	1504.72	Rep4	Control Confined	5_3_9_141_Rep4	26	44	08:40:22	14:40:23	19	21601.2	Cosmos	Cosmos	1	141	141	5_3_9_141_Rep4
5	3	13.6666666666667	9	142	1651.04	2910.05	1516.58	1292.73	2335.74	1481.83	Rep4	Control Confined	5_3_9_142_Rep4	26	63	08:40:22	21:00:23	38	44401.3	Cosmos	Merged	1	142	142	5_3_9_142_Rep4
5	3	13.6666666666667	9	143	1516.4	2607.14	1711.24	1288.84	2332.21	1491.52	Rep4	Control Confined	5_3_9_143_Rep4	27	73	09:00:23	24:20:23	47	55200.1	Split	Merged	2	41	41	5_3_9_41_Rep4
5	3	13.6666666666667	9	144	1601.29	2709.05	1833.88	1304.58	2333.86	1496.23	Rep4	Control Confined	5_3_9_144_Rep4	27	67	09:00:23	22:20:24	41	48001.1	Split	Merged	2	41	41	5_3_9_41_Rep4
5	3	13.6666666666667	9	147	1346.85	2364.6	1517.03	1274.92	2288.54	1506.05	Rep4	Control Confined	5_3_9_147_Rep4	28	108	09:20:24	36:00:24	81	96000.1	Cosmos	End	1	147	147	5_3_9_147_Rep4
5	3	13.6666666666667	9	148	1448.77	2621.2	1501.86	1275.17	2334.2	1482.97	Rep4	Control Confined	5_3_9_148_Rep4	28	104	09:20:24	34:40:25	77	91200.3	Cosmos	Split	1	148	148	5_3_9_148_Rep4
5	3	13.6666666666667	9	150	1475.38	2639.53	1929.79	1273.82	2328.52	1485.69	Rep4	Control Confined	5_3_9_150_Rep4	28	108	09:20:24	36:00:24	81	96000.1	Cosmos	End	1	150	150	5_3_9_150_Rep4
5	3	13.6666666666667	9	152	1655.46	2888.45	1806.04	1304.37	2335.82	1488.92	Rep4	Control Confined	5_3_9_152_Rep4	28	83	09:20:24	27:40:25	56	66000.7	Merged	Cosmos	1	152	152	5_3_9_152_Rep4
5	3	13.6666666666667	9	154	1614.94	2349.51	1512.69	1296.14	2275.32	1476.71	Rep4	Control Confined	5_3_9_154_Rep4	28	61	09:20:24	20:20:24	34	39599.2	Cosmos	Merged	1	154	154	5_3_9_154_Rep4
5	3	13.6666666666667	9	157	1757.49	2739.16	1531.43	1303.33	2318.55	1469.58	Rep4	Control Confined	5_3_9_157_Rep4	29	108	09:40:25	36:00:24	80	94799.8	Cosmos	End	1	157	157	5_3_9_157_Rep4
5	3	13.6666666666667	9	158	1496.1	2699.75	1508.05	1273.75	2338.5	1485.65	Rep4	Control Confined	5_3_9_158_Rep4	30	108	10:00:23	36:00:24	79	93601	Cosmos	End	1	158	158	5_3_9_158_Rep4
5	3	13.6666666666667	9	160	1307.76	2348.28	1603.44	1273.93	2286.17	1496.17	Rep4	Control Confined	5_3_9_160_Rep4	31	41	10:20:25	13:40:24	11	11998.1	Cosmos	Cosmos	1	160	160	5_3_9_160_Rep4
5	3	13.6666666666667	9	167	1376.74	2435.32	1622.17	1285.19	2289.9	1488.59	Rep4	Control Confined	5_3_9_167_Rep4	33	80	11:00:24	26:40:24	48	56399.9	Split	Cosmos	2	120	120	5_3_9_120_Rep4
5	3	13.6666666666667	9	168	1376.83	2403.99	1610.65	1273.61	2243.76	1467.84	Rep4	Control Confined	5_3_9_168_Rep4	33	108	11:00:24	36:00:24	76	90000.4	Split	End	2	120	120	5_3_9_120_Rep4
5	3	13.6666666666667	9	175	1710.2	2753.74	2099.71	1316.18	2361.64	1497.76	Rep4	Control Confined	5_3_9_175_Rep4	35	64	11:40:23	21:20:25	30	34802	Split	Merged	2	133	133	5_3_9_133_Rep4
5	3	13.6666666666667	9	176	1664.37	2720.25	2100.57	1311.6	2361.06	1488.67	Rep4	Control Confined	5_3_9_176_Rep4	36	72	12:00:23	24:00:23	37	43200.4	Cosmos	Merged	1	176	176	5_3_9_176_Rep4
5	3	13.6666666666667	9	179	1398.01	2509.61	1515.45	1274.92	2320.31	1487.4	Rep4	Control Confined	5_3_9_179_Rep4	37	108	12:20:22	36:00:24	72	85202.2	Split	End	2	29	29	5_3_9_29_Rep4
5	3	13.6666666666667	9	180	1389.87	2493.46	1513.9	1279.26	2320.06	1485.45	Rep4	Control Confined	5_3_9_180_Rep4	37	71	12:20:22	23:40:23	35	40800.9	Split	Merged	2	29	29	5_3_9_29_Rep4
5	3	13.6666666666667	9	181	1360.18	2457.12	1496.84	1274.98	2331.59	1487.23	Rep4	Control Confined	5_3_9_181_Rep4	37	108	12:20:22	36:00:24	72	85202.2	Split	End	2	28	28	5_3_9_28_Rep4
5	3	13.6666666666667	9	182	1360.81	2467.96	1496.86	1273.28	2331.44	1488.46	Rep4	Control Confined	5_3_9_182_Rep4	37	54	12:20:22	18:00:23	18	20401.1	Merged	Cosmos	1	182	182	5_3_9_182_Rep4
5	3	13.6666666666667	9	183	1320.69	2316.36	1480.14	1270.94	2260.67	1461.83	Rep4	Control Confined	5_3_9_183_Rep4	38	41	12:40:23	13:40:24	4	3600.22	Cosmos	Cosmos	1	183	183	5_3_9_183_Rep4
5	3	13.6666666666667	9	184	1327.6	2362.44	1494.88	1289.41	2327.28	1482.26	Rep4	Control Confined	5_3_9_184_Rep4	38	41	12:40:23	13:40:24	4	3600.22	Cosmos	Merged	1	184	184	5_3_9_184_Rep4
5	3	13.6666666666667	9	185	1337.55	2375.58	1500.48	1302.4	2342.81	1486.3	Rep4	Control Confined	5_3_9_185_Rep4	38	44	12:40:23	14:40:23	7	7200.08	Cosmos	Cosmos	1	185	185	5_3_9_185_Rep4
5	3	13.6666666666667	9	186	1355.75	2439.15	1498.59	1286.68	2327.57	1485.66	Rep4	Control Confined	5_3_9_186_Rep4	39	108	13:00:27	36:00:24	70	82797.4	Split	End	2	27	27	5_3_9_27_Rep4
5	3	13.6666666666667	9	187	1371.2	2468.46	1496.22	1287.59	2333.6	1482.35	Rep4	Control Confined	5_3_9_187_Rep4	39	108	13:00:27	36:00:24	70	82797.4	Split	End	2	27	27	5_3_9_27_Rep4
5	3	13.6666666666667	9	188	1303.39	2347.63	1489.6	1278.1	2312.73	1488.17	Rep4	Control Confined	5_3_9_188_Rep4	40	42	13:20:25	14:00:25	3	2399.72	Cosmos	Cosmos	1	188	188	5_3_9_188_Rep4
5	3	13.6666666666667	9	189	1428.48	2560.2	1872.49	1298.16	2357.83	1489.7	Rep4	Control Confined	5_3_9_189_Rep4	40	72	13:20:25	24:00:23	33	38398.2	Cosmos	Merged	1	189	189	5_3_9_189_Rep4
5	3	13.6666666666667	9	190	2236.31	2376.89	1511.95	1342.9	2312.65	1492.47	Rep4	Control Confined	5_3_9_190_Rep4	40	108	13:20:25	36:00:24	69	81599.2	Cosmos	End	1	190	190	5_3_9_190_Rep4
5	3	13.6666666666667	9	191	1321.08	2383.82	1494.03	1296.92	2352.81	1487.42	Rep4	Control Confined	5_3_9_191_Rep4	40	41	13:20:25	13:40:24	2	1198.32	Cosmos	Cosmos	1	191	191	5_3_9_191_Rep4
5	3	13.6666666666667	9	192	1171.28	2107.47	2196.19	1223.61	2226.3	1513.08	Rep4	Control Confined	5_3_9_192_Rep4	41	60	13:40:24	20:00:27	20	22803.6	Split	Merged	2	174	174	5_3_9_174_Rep4
5	3	13.6666666666667	9	193	1515.79	2669.07	1472.46	1275.19	2292.83	1458.74	Rep4	Control Confined	5_3_9_193_Rep4	41	50	13:40:24	16:40:24	10	10800.8	Cosmos	Cosmos	1	193	193	5_3_9_193_Rep4
5	3	13.6666666666667	9	194	1566.75	2654.2	1490.55	1277.56	2313.32	1483.17	Rep4	Control Confined	5_3_9_194_Rep4	41	52	13:40:24	17:20:27	12	13203.3	Merged	Cosmos	1	194	194	5_3_9_194_Rep4
5	3	13.6666666666667	9	195	1565.49	2273.52	1806.36	1142.9	2000.41	1383.7	Rep4	Control Confined	5_3_9_195_Rep4	41	45	13:40:24	15:00:25	5	4801.36	Split	Split	2	174	174	5_3_9_174_Rep4
5	3	4	26	2	1931.09	2752.61	1763.13	1642	2303.95	1507.05	Rep4	Control Confined	5_3_26_2_Rep4	1	44	00:20:21	14:40:23	44	51602.6	Begin	Merged	1	2	2	5_3_26_2_Rep4
5	3	4	26	3	2644.79	2630.97	1544.43	1679.66	2291.81	1531.49	Rep4	Control Confined	5_3_26_3_Rep4	1	29	00:20:21	09:40:25	29	33603.8	Begin	Split	1	3	3	5_3_26_3_Rep4
5	3	4	26	4	2001.11	2480.3	1530.8	1629.01	2264.75	1491.76	Rep4	Control Confined	5_3_26_4_Rep4	1	44	00:20:21	14:40:23	44	51602.6	Begin	Merged	1	4	4	5_3_26_4_Rep4
5	3	4	26	5	1943.82	2770.6	1694.94	1628.95	2289.88	1497.15	Rep4	Control Confined	5_3_26_5_Rep4	1	76	00:20:21	25:20:23	76	90002.3	Begin	Cosmos	1	5	5	5_3_26_5_Rep4
5	3	4	26	6	1944.82	2743.27	1517.81	1637.64	2299.72	1490.59	Rep4	Control Confined	5_3_26_6_Rep4	1	62	00:20:21	20:40:27	62	73206.1	Begin	Cosmos	1	6	6	5_3_26_6_Rep4
5	3	4	26	9	2855.49	2712.54	2342.64	1637.63	2267.08	1491.34	Rep4	Control Confined	5_3_26_9_Rep4	1	108	00:20:21	36:00:24	108	128404	Begin	End	1	9	9	5_3_26_9_Rep4
5	3	4	26	10	2173.27	2752.97	1497.6	1646.25	2277.73	1489.22	Rep4	Control Confined	5_3_26_10_Rep4	1	42	00:20:21	14:00:25	42	49204.1	Begin	Split	1	10	10	5_3_26_10_Rep4
5	3	4	26	11	1795.47	2522.84	2076.34	1623.17	2270.02	1501.2	Rep4	Control Confined	5_3_26_11_Rep4	1	108	00:20:21	36:00:24	108	128404	Begin	End	1	11	11	5_3_26_11_Rep4
5	3	4	26	12	1940.84	2763.8	1560.57	1632.84	2283.46	1494.37	Rep4	Control Confined	5_3_26_12_Rep4	1	100	00:20:21	33:20:22	100	118802	Begin	Cosmos	1	12	12	5_3_26_12_Rep4
5	3	4	26	13	1895.5	2643.87	1488.71	1630.96	2278.45	1485.56	Rep4	Control Confined	5_3_26_13_Rep4	1	48	00:20:21	16:00:24	48	56403.3	Begin	Cosmos	1	13	13	5_3_26_13_Rep4
5	3	4	26	14	1663.97	2299.44	1660.03	1614.35	2242.53	1496.82	Rep4	Control Confined	5_3_26_14_Rep4	1	35	00:20:21	11:40:23	35	40801.8	Begin	Split	1	14	14	5_3_26_14_Rep4
5	3	4	26	15	1870.39	2652.87	1656.74	1645.93	2295.07	1492.49	Rep4	Control Confined	5_3_26_15_Rep4	1	108	00:20:21	36:00:24	108	128404	Begin	End	1	15	15	5_3_26_15_Rep4
5	3	4	26	16	1665.85	2305.51	1672.47	1616.94	2247.01	1497.36	Rep4	Control Confined	5_3_26_16_Rep4	1	29	00:20:21	09:40:25	29	33603.8	Begin	Cosmos	1	16	16	5_3_26_16_Rep4
5	3	4	26	17	1802.64	2534.16	1503.43	1607.86	2235.25	1474.81	Rep4	Control Confined	5_3_26_17_Rep4	1	28	00:20:21	09:20:24	28	32403.5	Begin	Split	1	17	17	5_3_26_17_Rep4
5	3	4	26	19	1818.7	2515.45	1560.98	1652.24	2296.75	1554.4	Rep4	Control Confined	5_3_26_19_Rep4	1	17	00:20:21	05:40:23	17	19202.2	Begin	Cosmos	1	19	19	5_3_26_19_Rep4
5	3	4	26	20	2402.29	2686.35	1531.5	1660.65	2286.95	1514.29	Rep4	Control Confined	5_3_26_20_Rep4	1	52	00:20:21	17:20:27	52	61206	Begin	Split	1	20	20	5_3_26_20_Rep4
5	3	4	26	21	1969.36	2750.03	2129.07	1656	2314.77	1537.68	Rep4	Control Confined	5_3_26_21_Rep4	1	46	00:20:21	15:20:24	46	54003.2	Begin	Cosmos	1	21	21	5_3_26_21_Rep4
5	3	4	26	22	1972.64	2551.73	1504.44	1642.62	2291.39	1495.81	Rep4	Control Confined	5_3_26_22_Rep4	1	15	00:20:21	05:00:25	15	16804.3	Begin	Split	1	22	22	5_3_26_22_Rep4
5	3	4	26	24	1898.27	2656.69	1530.73	1659.82	2320.3	1528.42	Rep4	Control Confined	5_3_26_24_Rep4	1	17	00:20:21	05:40:23	17	19202.2	Begin	Split	1	24	24	5_3_26_24_Rep4
5	3	4	26	25	1685.76	2306.5	1519.9	1635.08	2258.02	1495.23	Rep4	Control Confined	5_3_26_25_Rep4	1	13	00:20:21	04:20:23	13	14401.9	Begin	Cosmos	1	25	25	5_3_26_25_Rep4
5	3	4	26	26	2357.19	2892.33	1530.56	1669.47	2319.67	1518.61	Rep4	Control Confined	5_3_26_26_Rep4	1	15	00:20:21	05:00:25	15	16804.3	Begin	Cosmos	1	26	26	5_3_26_26_Rep4
5	3	4	26	27	2089.6	2921.42	1578.36	1662.51	2307.7	1522.79	Rep4	Control Confined	5_3_26_27_Rep4	1	58	00:20:21	19:20:24	58	68402.9	Begin	Cosmos	1	27	27	5_3_26_27_Rep4
5	3	4	26	28	1870.67	2642.75	1673.65	1649.54	2307.81	1533.39	Rep4	Control Confined	5_3_26_28_Rep4	1	18	00:20:21	06:00:22	18	20400.9	Begin	Split	1	28	28	5_3_26_28_Rep4
5	3	4	26	30	2116.9	3006.39	1726.03	1655.69	2332.38	1495.03	Rep4	Control Confined	5_3_26_30_Rep4	1	73	00:20:21	24:20:23	73	86401.8	Begin	Cosmos	1	30	30	5_3_26_30_Rep4
5	3	4	26	31	1953.77	2787.75	1650.13	1663.64	2318.66	1507.34	Rep4	Control Confined	5_3_26_31_Rep4	1	108	00:20:21	36:00:24	108	128404	Begin	End	1	31	31	5_3_26_31_Rep4
5	3	4	26	36	2015.27	2918.04	1727.75	1632.88	2296.28	1485.6	Rep4	Control Confined	5_3_26_36_Rep4	1	91	00:20:21	30:20:26	91	108005	Begin	Split	1	36	36	5_3_26_36_Rep4
5	3	4	26	38	2632.48	2631.85	1498.59	1682.29	2264.07	1479.24	Rep4	Control Confined	5_3_26_38_Rep4	1	36	00:20:21	12:00:23	36	42002.2	Begin	Cosmos	1	38	38	5_3_26_38_Rep4
5	3	4	26	39	2657.87	3404.02	1494.28	1739.87	2384.04	1482.69	Rep4	Control Confined	5_3_26_39_Rep4	1	77	00:20:21	25:40:24	77	91203	Begin	Split	1	39	39	5_3_26_39_Rep4
5	3	4	26	40	2247.64	2855.15	1499.96	1650.17	2281.88	1494.74	Rep4	Control Confined	5_3_26_40_Rep4	1	20	00:20:21	06:40:25	20	22804.1	Begin	Cosmos	1	40	40	5_3_26_40_Rep4
5	3	4	26	41	2059.7	2750.57	1496.27	1640.96	2291.33	1489.18	Rep4	Control Confined	5_3_26_41_Rep4	1	25	00:20:21	08:20:24	25	28803.4	Begin	Split	1	41	41	5_3_26_41_Rep4
5	3	4	26	42	2061.8	2795.84	1493.25	1643.88	2291.31	1487.85	Rep4	Control Confined	5_3_26_42_Rep4	1	29	00:20:21	09:40:25	29	33603.8	Begin	Split	1	42	42	5_3_26_42_Rep4
5	3	4	26	44	1836.85	2612.01	1590.28	1627.39	2271.23	1490.14	Rep4	Control Confined	5_3_26_44_Rep4	1	108	00:20:21	36:00:24	108	128404	Begin	End	1	44	44	5_3_26_44_Rep4
5	3	4	26	45	1958.04	2814.21	1628.7	1643.19	2280.87	1487.31	Rep4	Control Confined	5_3_26_45_Rep4	1	39	00:20:21	13:00:27	39	45606.2	Begin	Cosmos	1	45	45	5_3_26_45_Rep4
5	3	4	26	46	2084.08	2658.21	1480.76	1590.22	2182.73	1454.87	Rep4	Control Confined	5_3_26_46_Rep4	1	45	00:20:21	15:00:25	45	52804.1	Begin	Cosmos	1	46	46	5_3_26_46_Rep4
5	3	4	26	47	2526.02	2671.38	1514.86	1674.94	2273.25	1492.74	Rep4	Control Confined	5_3_26_47_Rep4	1	37	00:20:21	12:20:22	37	43201.4	Begin	Merged	1	47	47	5_3_26_47_Rep4
5	3	4	26	48	1964.38	2791.03	1533.31	1641.82	2298.68	1493.97	Rep4	Control Confined	5_3_26_48_Rep4	1	64	00:20:21	21:20:25	64	75603.9	Begin	Cosmos	1	48	48	5_3_26_48_Rep4
5	3	4	26	49	1789.82	2491.15	1506.1	1637.71	2259.01	1497.73	Rep4	Control Confined	5_3_26_49_Rep4	1	52	00:20:21	17:20:27	52	61206	Begin	Cosmos	1	49	49	5_3_26_49_Rep4
5	3	4	26	50	2189.09	2323.01	1501.13	1643.56	2242.62	1484.95	Rep4	Control Confined	5_3_26_50_Rep4	1	28	00:20:21	09:20:24	28	32403.5	Begin	Split	1	50	50	5_3_26_50_Rep4
5	3	4	26	51	2707.44	2552.55	1522.22	1691.24	2255.23	1502.37	Rep4	Control Confined	5_3_26_51_Rep4	1	27	00:20:21	09:00:23	27	31201.7	Begin	Split	1	51	51	5_3_26_51_Rep4
5	3	4	26	52	3416.76	2776.11	1572.49	1635.81	2218.39	1486.36	Rep4	Control Confined	5_3_26_52_Rep4	1	12	00:20:21	04:00:24	12	13202.9	Begin	Split	1	52	52	5_3_26_52_Rep4
5	3	4	26	55	1836.82	2595.55	2587.8	1622.39	2284.75	1507.59	Rep4	Control Confined	5_3_26_55_Rep4	2	24	00:40:21	08:00:26	23	26405	Split	Cosmos	2	33	33	5_3_26_33_Rep4
5	3	4	26	60	2808.63	2759.83	1569.1	1670.98	2285.74	1502.87	Rep4	Control Confined	5_3_26_60_Rep4	2	15	00:40:21	05:00:25	14	15604.3	Merged	Split	1	60	60	5_3_26_60_Rep4
5	3	4	26	61	2723.11	2670.25	1527.19	1656.6	2288.69	1498.08	Rep4	Control Confined	5_3_26_61_Rep4	2	44	00:40:21	14:40:23	43	50402.5	Split	Split	2	33	33	5_3_26_33_Rep4
5	3	4	26	62	1946.86	2743.81	2211.14	1634.27	2248.98	1494.39	Rep4	Control Confined	5_3_26_62_Rep4	2	104	00:40:21	34:40:25	103	122404	Split	Cosmos	2	54	54	5_3_26_54_Rep4
5	3	4	26	65	1871.85	2614.04	1501.06	1613.58	2254	1487.38	Rep4	Control Confined	5_3_26_65_Rep4	3	76	01:00:23	25:20:23	74	87599.7	Split	Cosmos	2	43	43	5_3_26_43_Rep4
5	3	4	26	66	2034.6	2644.44	1503.85	1634.39	2280.02	1496.32	Rep4	Control Confined	5_3_26_66_Rep4	3	38	01:00:23	12:40:23	36	41999.9	Cosmos	Merged	1	66	66	5_3_26_66_Rep4
5	3	4	26	71	1915.2	2664.66	1502.14	1644.63	2307.49	1500.49	Rep4	Control Confined	5_3_26_71_Rep4	3	51	01:00:23	17:00:22	49	57599	Cosmos	Cosmos	1	71	71	5_3_26_71_Rep4
5	3	4	26	72	1948.44	2558.36	1488.03	1633.51	2273.02	1484.98	Rep4	Control Confined	5_3_26_72_Rep4	3	18	01:00:23	06:00:22	16	17998.3	Split	Cosmos	2	43	43	5_3_26_43_Rep4
5	3	4	26	79	1871.96	2549.71	1833.4	1646.43	2266.5	1501.82	Rep4	Control Confined	5_3_26_79_Rep4	5	67	01:40:23	22:20:24	63	74400.6	Cosmos	Cosmos	1	79	79	5_3_26_79_Rep4
5	3	4	26	80	1909.28	2371.88	1514.3	1636.56	2271.26	1508	Rep4	Control Confined	5_3_26_80_Rep4	5	17	01:40:23	05:40:23	13	14400.1	Cosmos	Merged	1	80	80	5_3_26_80_Rep4
5	3	4	26	81	1846.56	2513.14	1540.12	1642.12	2294.46	1524.2	Rep4	Control Confined	5_3_26_81_Rep4	5	20	01:40:23	06:40:25	16	18002	Cosmos	Split	1	81	81	5_3_26_81_Rep4
5	3	4	26	82	1833.14	2578.4	1565.26	1617.28	2267.03	1488.37	Rep4	Control Confined	5_3_26_82_Rep4	5	67	01:40:23	22:20:24	63	74400.6	Cosmos	Split	1	82	82	5_3_26_82_Rep4
5	3	4	26	83	1769.89	2478.03	1540.61	1627.94	2258.33	1506.72	Rep4	Control Confined	5_3_26_83_Rep4	5	12	01:40:23	04:00:24	8	8400.74	Cosmos	Cosmos	1	83	83	5_3_26_83_Rep4
5	3	4	26	84	2548.43	2513.76	1511.99	1672.87	2252.56	1494.69	Rep4	Control Confined	5_3_26_84_Rep4	5	12	01:40:23	04:00:24	8	8400.74	Cosmos	Cosmos	1	84	84	5_3_26_84_Rep4
5	3	4	26	85	1747.97	2460.93	1537.56	1626.6	2275.43	1492.27	Rep4	Control Confined	5_3_26_85_Rep4	5	62	01:40:23	20:40:27	58	68404	Cosmos	Cosmos	1	85	85	5_3_26_85_Rep4
5	3	4	26	86	1790.81	2542.23	1666.54	1626.07	2271.25	1494.14	Rep4	Control Confined	5_3_26_86_Rep4	5	29	01:40:23	09:40:25	25	28801.7	Cosmos	Merged	1	86	86	5_3_26_86_Rep4
5	3	4	26	87	2021.98	2654.29	1506.02	1650.01	2300.82	1508.22	Rep4	Control Confined	5_3_26_87_Rep4	6	49	02:00:25	16:20:23	44	51598.5	Split	Split	2	59	59	5_3_26_59_Rep4
5	3	4	26	89	1870.37	2639.53	1792.47	1638.67	2291.53	1504.17	Rep4	Control Confined	5_3_26_89_Rep4	6	99	02:00:25	33:00:23	94	111599	Split	Cosmos	2	59	59	5_3_26_59_Rep4
5	3	4	26	90	1937.28	2477.5	1501.95	1643.15	2285.68	1495.84	Rep4	Control Confined	5_3_26_90_Rep4	6	49	02:00:25	16:20:23	44	51598.5	Cosmos	Split	1	90	90	5_3_26_90_Rep4
5	3	4	26	91	1861.4	2560.95	1495.34	1636.57	2291.4	1493.98	Rep4	Control Confined	5_3_26_91_Rep4	6	37	02:00:25	12:20:22	32	37197.6	Cosmos	Split	1	91	91	5_3_26_91_Rep4
5	3	4	26	92	1938.66	2644.62	1496.91	1638.54	2294.11	1493.01	Rep4	Control Confined	5_3_26_92_Rep4	6	57	02:00:25	19:00:25	52	61200.9	Cosmos	Cosmos	1	92	92	5_3_26_92_Rep4
5	3	4	26	95	1718.45	2442.68	1501.05	1612.12	2268.88	1483.26	Rep4	Control Confined	5_3_26_95_Rep4	6	63	02:00:25	21:00:23	58	68398.9	Cosmos	Merged	1	95	95	5_3_26_95_Rep4
5	3	4	26	97	2050.01	2846.66	1558.95	1621.47	2235.32	1477.45	Rep4	Control Confined	5_3_26_97_Rep4	6	70	02:00:25	23:20:23	65	76798.8	Cosmos	Cosmos	1	97	97	5_3_26_97_Rep4
5	3	4	26	99	1748.92	2458.19	1543.79	1619.81	2243.92	1489.41	Rep4	Control Confined	5_3_26_99_Rep4	7	19	02:20:25	06:20:24	13	14398.9	Cosmos	Split	1	99	99	5_3_26_99_Rep4
5	3	4	26	100	1940.28	2762.87	1555.37	1626.94	2269.23	1486.69	Rep4	Control Confined	5_3_26_100_Rep4	7	13	02:20:25	04:20:23	7	7198.07	Cosmos	Cosmos	1	100	100	5_3_26_100_Rep4
5	3	4	26	101	1730.16	2365.64	1500.33	1624.8	2272.43	1497.49	Rep4	Control Confined	5_3_26_101_Rep4	7	30	02:20:25	10:00:23	24	27598.7	Cosmos	Cosmos	1	101	101	5_3_26_101_Rep4
5	3	4	26	103	1750.17	2452.01	1503.79	1646.68	2301.07	1489.84	Rep4	Control Confined	5_3_26_103_Rep4	7	12	02:20:25	04:00:24	6	5999.01	Split	Merged	2	96	96	5_3_26_96_Rep4
5	3	4	26	104	1888.51	2672.46	1855.34	1632.95	2280.01	1511.24	Rep4	Control Confined	5_3_26_104_Rep4	8	18	02:40:28	06:00:22	11	11994	Cosmos	Cosmos	1	104	104	5_3_26_104_Rep4
5	3	4	26	105	3718.99	2825.47	1572.17	1773.09	2332.16	1536.8	Rep4	Control Confined	5_3_26_105_Rep4	8	36	02:40:28	12:00:23	29	33595.3	Split	Merged	2	29	29	5_3_26_29_Rep4
5	3	4	26	106	1996.01	2407.13	1575.52	1641.04	2276.97	1496.58	Rep4	Control Confined	5_3_26_106_Rep4	8	55	02:40:28	18:20:26	48	56398.3	Cosmos	Cosmos	1	106	106	5_3_26_106_Rep4
5	3	4	26	109	1971.8	2812.37	2296.78	1633.38	2294.3	1500.69	Rep4	Control Confined	5_3_26_109_Rep4	9	13	03:00:22	04:20:23	5	4800.41	Split	Split	2	98	98	5_3_26_98_Rep4
5	3	4	26	110	1986.84	2827.9	2323.17	1635.18	2296.77	1498.27	Rep4	Control Confined	5_3_26_110_Rep4	9	13	03:00:22	04:20:23	5	4800.41	Split	Cosmos	2	98	98	5_3_26_98_Rep4
5	3	4	26	111	1913.89	2663.05	2220.07	1649	2309.18	1507.89	Rep4	Control Confined	5_3_26_111_Rep4	9	99	03:00:22	33:00:23	91	108001	Split	Split	2	93	93	5_3_26_93_Rep4
5	3	4	26	112	1925.05	2712.96	3003.7	1651.11	2323.91	1515.86	Rep4	Control Confined	5_3_26_112_Rep4	9	98	03:00:22	32:40:23	90	106801	Split	Cosmos	2	93	93	5_3_26_93_Rep4
5	3	4	26	113	1865.81	2648.54	1567.08	1642.42	2306.21	1499.06	Rep4	Control Confined	5_3_26_113_Rep4	9	13	03:00:22	04:20:23	5	4800.41	Merged	Split	1	113	113	5_3_26_113_Rep4
5	3	4	26	114	2400.01	2948.5	1824.68	1663.7	2317.97	1492.19	Rep4	Control Confined	5_3_26_114_Rep4	9	12	03:00:22	04:00:24	4	3601.34	Cosmos	Merged	1	114	114	5_3_26_114_Rep4
5	3	4	26	115	3364.67	2533.94	1535.5	1668.63	2263.02	1480.08	Rep4	Control Confined	5_3_26_115_Rep4	9	12	03:00:22	04:00:24	4	3601.34	Cosmos	Merged	1	115	115	5_3_26_115_Rep4
5	3	4	26	116	1735.63	2433.28	1493.06	1631.75	2270.69	1480.81	Rep4	Control Confined	5_3_26_116_Rep4	9	68	03:00:22	22:40:24	60	70801.6	Cosmos	Cosmos	1	116	116	5_3_26_116_Rep4
5	3	4	26	117	1705.27	2402.53	1489.47	1625.85	2268.73	1480.15	Rep4	Control Confined	5_3_26_117_Rep4	9	54	03:00:22	18:00:23	46	54000.9	Cosmos	Cosmos	1	117	117	5_3_26_117_Rep4
5	3	4	26	118	1681.6	2332.87	1557.21	1615.5	2257.53	1504.34	Rep4	Control Confined	5_3_26_118_Rep4	10	12	03:20:21	04:00:24	3	2402.75	Cosmos	Cosmos	1	118	118	5_3_26_118_Rep4
5	3	4	26	119	1709.62	2352.31	1509.77	1620.87	2244.93	1504.69	Rep4	Control Confined	5_3_26_119_Rep4	10	14	03:20:21	04:40:21	5	4800.38	Cosmos	Cosmos	1	119	119	5_3_26_119_Rep4
5	3	4	26	120	1652.48	2311.49	1570	1645.98	2300.39	1560.21	Rep4	Control Confined	5_3_26_120_Rep4	10	12	03:20:21	04:00:24	3	2402.75	Cosmos	Cosmos	1	120	120	5_3_26_120_Rep4
5	3	4	26	121	2147.15	3088.33	1598.04	1643.38	2301.79	1549.31	Rep4	Control Confined	5_3_26_121_Rep4	11	50	03:40:27	16:40:24	40	46797.4	Split	Cosmos	2	67	67	5_3_26_67_Rep4
5	3	4	26	122	1977.55	2788.7	3037.57	1656.17	2320.36	1572.27	Rep4	Control Confined	5_3_26_122_Rep4	11	108	03:40:27	36:00:24	98	116397	Split	End	2	67	67	5_3_26_67_Rep4
5	3	4	26	123	1711.74	2371.88	1523.55	1584.57	2195.44	1455.5	Rep4	Control Confined	5_3_26_123_Rep4	11	12	03:40:27	04:00:24	2	1196.74	Split	Cosmos	2	108	108	5_3_26_108_Rep4
5	3	4	26	124	1648.16	2274.82	1486.44	1619.71	2240.78	1482.62	Rep4	Control Confined	5_3_26_124_Rep4	11	14	03:40:27	04:40:21	4	3594.37	Split	Cosmos	2	108	108	5_3_26_108_Rep4
5	3	4	26	125	1680.08	2322.4	1534.61	1632.3	2260.53	1509.07	Rep4	Control Confined	5_3_26_125_Rep4	12	13	04:00:24	04:20:23	2	1199.07	Cosmos	Cosmos	1	125	125	5_3_26_125_Rep4
5	3	4	26	126	1954.77	2757.92	1708.63	1657.45	2308.3	1533.1	Rep4	Control Confined	5_3_26_126_Rep4	12	21	04:00:24	07:00:24	10	10800.6	Cosmos	Cosmos	1	126	126	5_3_26_126_Rep4
5	3	4	26	127	1740.55	2436.43	1496.09	1649.73	2310.45	1490.41	Rep4	Control Confined	5_3_26_127_Rep4	12	13	04:00:24	04:20:23	2	1199.07	Split	Merged	3	102	96	5_3_26_102_Rep4
5	3	8.33333333333333	26	2	1747.04	2747.94	1820.88	1452.5	2292.06	1495.63	Rep4	Control Confined	5_3_26_2_Rep4	1	44	00:20:21	14:40:23	44	51602.6	Begin	Merged	1	2	2	5_3_26_2_Rep4
5	3	8.33333333333333	26	3	2709.5	2306.83	1529.32	1513.29	2245.96	1508.77	Rep4	Control Confined	5_3_26_3_Rep4	1	29	00:20:21	09:40:25	29	33603.8	Begin	Split	1	3	3	5_3_26_3_Rep4
5	3	8.33333333333333	26	4	2046.23	2505.11	1484.28	1449.42	2253.09	1477.38	Rep4	Control Confined	5_3_26_4_Rep4	1	44	00:20:21	14:40:23	44	51602.6	Begin	Merged	1	4	4	5_3_26_4_Rep4
5	3	8.33333333333333	26	5	1868.33	2854.21	1610.55	1445.63	2295.44	1480.28	Rep4	Control Confined	5_3_26_5_Rep4	1	76	00:20:21	25:20:23	76	90002.3	Begin	Cosmos	1	5	5	5_3_26_5_Rep4
5	3	8.33333333333333	26	6	1777.24	2721.66	1487.91	1452.15	2307.96	1481.44	Rep4	Control Confined	5_3_26_6_Rep4	1	62	00:20:21	20:40:27	62	73206.1	Begin	Cosmos	1	6	6	5_3_26_6_Rep4
5	3	8.33333333333333	26	9	2662.95	2682.92	1819.54	1441.59	2271.77	1477.69	Rep4	Control Confined	5_3_26_9_Rep4	1	108	00:20:21	36:00:24	108	128404	Begin	End	1	9	9	5_3_26_9_Rep4
5	3	8.33333333333333	26	10	2032.09	2741.21	1482.75	1475.85	2292.36	1477.12	Rep4	Control Confined	5_3_26_10_Rep4	1	42	00:20:21	14:00:25	42	49204.1	Begin	Split	1	10	10	5_3_26_10_Rep4
5	3	8.33333333333333	26	11	1621.72	2540.03	2226.23	1441.7	2273.32	1491.14	Rep4	Control Confined	5_3_26_11_Rep4	1	108	00:20:21	36:00:24	108	128404	Begin	End	1	11	11	5_3_26_11_Rep4
5	3	8.33333333333333	26	12	1865.41	2940.63	1593.34	1444.11	2284.51	1484.68	Rep4	Control Confined	5_3_26_12_Rep4	1	100	00:20:21	33:20:22	100	118802	Begin	Cosmos	1	12	12	5_3_26_12_Rep4
5	3	8.33333333333333	26	13	1735.96	2652.34	1474.78	1449.44	2290.3	1474.75	Rep4	Control Confined	5_3_26_13_Rep4	1	48	00:20:21	16:00:24	48	56403.3	Begin	Cosmos	1	13	13	5_3_26_13_Rep4
5	3	8.33333333333333	26	14	1482.13	2311.11	1651.82	1430.21	2247.46	1482.42	Rep4	Control Confined	5_3_26_14_Rep4	1	35	00:20:21	11:40:23	35	40801.8	Begin	Split	1	14	14	5_3_26_14_Rep4
5	3	8.33333333333333	26	15	1804.35	2856.61	1763.64	1462.42	2313.43	1485.59	Rep4	Control Confined	5_3_26_15_Rep4	1	108	00:20:21	36:00:24	108	128404	Begin	End	1	15	15	5_3_26_15_Rep4
5	3	8.33333333333333	26	16	1489.62	2316.61	1669.1	1432.26	2252.47	1490.05	Rep4	Control Confined	5_3_26_16_Rep4	1	29	00:20:21	09:40:25	29	33603.8	Begin	Cosmos	1	16	16	5_3_26_16_Rep4
5	3	8.33333333333333	26	17	1705.43	2657.2	1471.64	1426.28	2233.8	1461.53	Rep4	Control Confined	5_3_26_17_Rep4	1	28	00:20:21	09:20:24	28	32403.5	Begin	Split	1	17	17	5_3_26_17_Rep4
5	3	8.33333333333333	26	20	2536.68	2663.12	1513.07	1531.7	2305.95	1499.43	Rep4	Control Confined	5_3_26_20_Rep4	1	52	00:20:21	17:20:27	52	61206	Begin	Split	1	20	20	5_3_26_20_Rep4
5	3	8.33333333333333	26	21	2078.93	2807.52	1891.17	1467.95	2289.41	1507.88	Rep4	Control Confined	5_3_26_21_Rep4	1	46	00:20:21	15:20:24	46	54003.2	Begin	Cosmos	1	21	21	5_3_26_21_Rep4
5	3	8.33333333333333	26	27	2042.51	3002.41	1502.62	1480.4	2302.72	1497.08	Rep4	Control Confined	5_3_26_27_Rep4	1	58	00:20:21	19:20:24	58	68402.9	Begin	Cosmos	1	27	27	5_3_26_27_Rep4
5	3	8.33333333333333	26	30	2016.8	3062.11	1492.08	1478.34	2338.35	1481.38	Rep4	Control Confined	5_3_26_30_Rep4	1	73	00:20:21	24:20:23	73	86401.8	Begin	Cosmos	1	30	30	5_3_26_30_Rep4
5	3	8.33333333333333	26	31	1879.32	2981	1684.67	1472.42	2324.23	1494.91	Rep4	Control Confined	5_3_26_31_Rep4	1	108	00:20:21	36:00:24	108	128404	Begin	End	1	31	31	5_3_26_31_Rep4
5	3	8.33333333333333	26	36	1897.02	3009.76	1785.54	1459.77	2320.09	1481.96	Rep4	Control Confined	5_3_26_36_Rep4	1	91	00:20:21	30:20:26	91	108005	Begin	Split	1	36	36	5_3_26_36_Rep4
5	3	8.33333333333333	26	38	2836.86	2665.92	1485.47	1526.62	2267.21	1461.85	Rep4	Control Confined	5_3_26_38_Rep4	1	36	00:20:21	12:00:23	36	42002.2	Begin	Cosmos	1	38	38	5_3_26_38_Rep4
5	3	8.33333333333333	26	39	2481.49	3362.83	1482.44	1553.4	2385.3	1469.01	Rep4	Control Confined	5_3_26_39_Rep4	1	77	00:20:21	25:40:24	77	91203	Begin	Split	1	39	39	5_3_26_39_Rep4
5	3	8.33333333333333	26	41	1914.96	2563.83	1495.37	1436.9	2257.49	1480.24	Rep4	Control Confined	5_3_26_41_Rep4	1	25	00:20:21	08:20:24	25	28803.4	Begin	Split	1	41	41	5_3_26_41_Rep4
5	3	8.33333333333333	26	42	1831.4	2686.36	1486.13	1464.82	2295.4	1480.67	Rep4	Control Confined	5_3_26_42_Rep4	1	29	00:20:21	09:40:25	29	33603.8	Begin	Split	1	42	42	5_3_26_42_Rep4
5	3	8.33333333333333	26	44	1687.52	2682.66	1594.12	1442.08	2288.14	1474.62	Rep4	Control Confined	5_3_26_44_Rep4	1	108	00:20:21	36:00:24	108	128404	Begin	End	1	44	44	5_3_26_44_Rep4
5	3	8.33333333333333	26	45	1888.3	2975.04	1549.25	1471.98	2300.35	1472.44	Rep4	Control Confined	5_3_26_45_Rep4	1	39	00:20:21	13:00:27	39	45606.2	Begin	Cosmos	1	45	45	5_3_26_45_Rep4
5	3	8.33333333333333	26	46	1732.3	2290.29	1466.36	1438.2	2160.79	1429.13	Rep4	Control Confined	5_3_26_46_Rep4	1	45	00:20:21	15:00:25	45	52804.1	Begin	Cosmos	1	46	46	5_3_26_46_Rep4
5	3	8.33333333333333	26	47	2572.07	2598.79	1495.17	1512.64	2276.59	1477.14	Rep4	Control Confined	5_3_26_47_Rep4	1	37	00:20:21	12:20:22	37	43201.4	Begin	Merged	1	47	47	5_3_26_47_Rep4
5	3	8.33333333333333	26	48	1885.96	2858.69	1491.69	1456.51	2292.2	1485.26	Rep4	Control Confined	5_3_26_48_Rep4	1	64	00:20:21	21:20:25	64	75603.9	Begin	Cosmos	1	48	48	5_3_26_48_Rep4
5	3	8.33333333333333	26	49	1585.8	2459.63	1488.95	1446.57	2263.58	1487.03	Rep4	Control Confined	5_3_26_49_Rep4	1	52	00:20:21	17:20:27	52	61206	Begin	Cosmos	1	49	49	5_3_26_49_Rep4
5	3	8.33333333333333	26	50	2351.96	2245.94	1496.12	1448.69	2220.11	1469.55	Rep4	Control Confined	5_3_26_50_Rep4	1	28	00:20:21	09:20:24	28	32403.5	Begin	Split	1	50	50	5_3_26_50_Rep4
5	3	8.33333333333333	26	51	2566.39	2487.48	1509.13	1511.89	2245.42	1487.25	Rep4	Control Confined	5_3_26_51_Rep4	1	27	00:20:21	09:00:23	27	31201.7	Begin	Split	1	51	51	5_3_26_51_Rep4
5	3	8.33333333333333	26	61	2660.43	2603.8	1534.54	1511.12	2299.87	1485.14	Rep4	Control Confined	5_3_26_61_Rep4	2	44	00:40:21	14:40:23	43	50402.5	Split	Split	2	33	33	5_3_26_33_Rep4
5	3	8.33333333333333	26	62	1814.09	2846.03	2533.26	1468.67	2287.44	1484.66	Rep4	Control Confined	5_3_26_62_Rep4	2	104	00:40:21	34:40:25	103	122404	Split	Cosmos	2	54	54	5_3_26_54_Rep4
5	3	8.33333333333333	26	65	1695.09	2610.84	1481.41	1443.28	2280.24	1475.39	Rep4	Control Confined	5_3_26_65_Rep4	3	76	01:00:23	25:20:23	74	87599.7	Split	Cosmos	2	43	43	5_3_26_43_Rep4
5	3	8.33333333333333	26	66	1770.4	2501.28	1495.72	1458.33	2274.63	1490.73	Rep4	Control Confined	5_3_26_66_Rep4	3	38	01:00:23	12:40:23	36	41999.9	Cosmos	Merged	1	66	66	5_3_26_66_Rep4
5	3	8.33333333333333	26	71	1851.39	2788.63	1492.06	1462.19	2315.12	1486.95	Rep4	Control Confined	5_3_26_71_Rep4	3	51	01:00:23	17:00:22	49	57599	Cosmos	Cosmos	1	71	71	5_3_26_71_Rep4
5	3	8.33333333333333	26	79	1946.14	2632.19	1481.17	1465.5	2264.32	1469.34	Rep4	Control Confined	5_3_26_79_Rep4	5	67	01:40:23	22:20:24	63	74400.6	Cosmos	Cosmos	1	79	79	5_3_26_79_Rep4
5	3	8.33333333333333	26	82	1742.02	2678.64	1500.96	1448.64	2285.07	1488.31	Rep4	Control Confined	5_3_26_82_Rep4	5	67	01:40:23	22:20:24	63	74400.6	Cosmos	Split	1	82	82	5_3_26_82_Rep4
5	3	8.33333333333333	26	85	1627.66	2583.98	1552.38	1442.68	2291.49	1486.4	Rep4	Control Confined	5_3_26_85_Rep4	5	62	01:40:23	20:40:27	58	68404	Cosmos	Cosmos	1	85	85	5_3_26_85_Rep4
5	3	8.33333333333333	26	86	1713.88	2726.76	1755.29	1430.16	2273.08	1478.62	Rep4	Control Confined	5_3_26_86_Rep4	5	29	01:40:23	09:40:25	25	28801.7	Cosmos	Merged	1	86	86	5_3_26_86_Rep4
5	3	8.33333333333333	26	87	1865.97	2626.03	1497.71	1481.43	2308.85	1492.59	Rep4	Control Confined	5_3_26_87_Rep4	6	49	02:00:25	16:20:23	44	51598.5	Split	Split	2	59	59	5_3_26_59_Rep4
5	3	8.33333333333333	26	89	1771.61	2787.04	1842.3	1446.46	2299.46	1486.83	Rep4	Control Confined	5_3_26_89_Rep4	6	99	02:00:25	33:00:23	94	111599	Split	Cosmos	2	59	59	5_3_26_59_Rep4
5	3	8.33333333333333	26	90	2087.73	2605.29	1491.13	1457.34	2287.44	1486.18	Rep4	Control Confined	5_3_26_90_Rep4	6	49	02:00:25	16:20:23	44	51598.5	Cosmos	Split	1	90	90	5_3_26_90_Rep4
5	3	8.33333333333333	26	91	1829.41	2754.2	1490.43	1456.78	2313.85	1484.54	Rep4	Control Confined	5_3_26_91_Rep4	6	37	02:00:25	12:20:22	32	37197.6	Cosmos	Split	1	91	91	5_3_26_91_Rep4
5	3	8.33333333333333	26	92	1880.38	2672.66	1491.64	1466.62	2315.21	1487.95	Rep4	Control Confined	5_3_26_92_Rep4	6	57	02:00:25	19:00:25	52	61200.9	Cosmos	Cosmos	1	92	92	5_3_26_92_Rep4
5	3	8.33333333333333	26	95	1644.04	2619.81	1516.18	1430.93	2277.54	1471.63	Rep4	Control Confined	5_3_26_95_Rep4	6	63	02:00:25	21:00:23	58	68398.9	Cosmos	Merged	1	95	95	5_3_26_95_Rep4
5	3	8.33333333333333	26	97	2038.74	2958.85	1481.85	1460.56	2269.89	1471.77	Rep4	Control Confined	5_3_26_97_Rep4	6	70	02:00:25	23:20:23	65	76798.8	Cosmos	Cosmos	1	97	97	5_3_26_97_Rep4
5	3	8.33333333333333	26	101	1503.01	2310.87	1489.19	1450.6	2277.77	1489.9	Rep4	Control Confined	5_3_26_101_Rep4	7	30	02:20:25	10:00:23	24	27598.7	Cosmos	Cosmos	1	101	101	5_3_26_101_Rep4
5	3	8.33333333333333	26	105	4043.02	2798.3	1558.98	1685.93	2348.96	1517.53	Rep4	Control Confined	5_3_26_105_Rep4	8	36	02:40:28	12:00:23	29	33595.3	Split	Merged	2	29	29	5_3_26_29_Rep4
5	3	8.33333333333333	26	106	2180.57	2511.96	1500.18	1476.3	2289.58	1486.52	Rep4	Control Confined	5_3_26_106_Rep4	8	55	02:40:28	18:20:26	48	56398.3	Cosmos	Cosmos	1	106	106	5_3_26_106_Rep4
5	3	8.33333333333333	26	111	1974.19	2636.96	1848.95	1468.48	2311.37	1490.34	Rep4	Control Confined	5_3_26_111_Rep4	9	99	03:00:22	33:00:23	91	108001	Split	Split	2	93	93	5_3_26_93_Rep4
5	3	8.33333333333333	26	112	1925.05	2976.81	3759.56	1458.44	2320.15	1516.91	Rep4	Control Confined	5_3_26_112_Rep4	9	98	03:00:22	32:40:23	90	106801	Split	Cosmos	2	93	93	5_3_26_93_Rep4
5	3	8.33333333333333	26	116	1564.3	2458.1	1475.45	1424.2	2249.21	1468.17	Rep4	Control Confined	5_3_26_116_Rep4	9	68	03:00:22	22:40:24	60	70801.6	Cosmos	Cosmos	1	116	116	5_3_26_116_Rep4
5	3	8.33333333333333	26	117	1613.29	2561.88	1485.71	1440.12	2274.62	1475.49	Rep4	Control Confined	5_3_26_117_Rep4	9	54	03:00:22	18:00:23	46	54000.9	Cosmos	Cosmos	1	117	117	5_3_26_117_Rep4
5	3	8.33333333333333	26	121	1685.4	2630.69	1531.22	1479.29	2320.39	1530	Rep4	Control Confined	5_3_26_121_Rep4	11	50	03:40:27	16:40:24	40	46797.4	Split	Cosmos	2	67	67	5_3_26_67_Rep4
5	3	8.33333333333333	26	122	1865.01	2895.57	3330.48	1483.26	2326.74	1556.44	Rep4	Control Confined	5_3_26_122_Rep4	11	108	03:40:27	36:00:24	98	116397	Split	End	2	67	67	5_3_26_67_Rep4
5	3	8.33333333333333	26	128	2236.08	2803.84	1490.42	1500.8	2305.74	1487.11	Rep4	Control Confined	5_3_26_128_Rep4	13	32	04:20:23	10:40:23	20	22800.3	Cosmos	Split	1	128	128	5_3_26_128_Rep4
5	3	8.33333333333333	26	129	1611.49	2522.49	1577.74	1440.86	2264.42	1479.08	Rep4	Control Confined	5_3_26_129_Rep4	13	74	04:20:23	24:40:23	62	73199.9	Cosmos	Cosmos	1	129	129	5_3_26_129_Rep4
5	3	8.33333333333333	26	130	1845.95	2668.16	1489.74	1460.49	2304.03	1489.75	Rep4	Control Confined	5_3_26_130_Rep4	13	33	04:20:23	11:00:24	21	24001.3	Cosmos	Split	1	130	130	5_3_26_130_Rep4
5	3	8.33333333333333	26	133	1781.31	2692.86	1645.6	1469.34	2288.75	1479.49	Rep4	Control Confined	5_3_26_133_Rep4	13	85	04:20:23	28:20:27	73	86403.9	Split	Cosmos	2	52	52	5_3_26_52_Rep4
5	3	8.33333333333333	26	142	1655.31	2555.34	1482.8	1429.05	2255.14	1468.16	Rep4	Control Confined	5_3_26_142_Rep4	14	25	04:40:21	08:20:24	12	13202.9	Merged	Split	1	142	142	5_3_26_142_Rep4
5	3	8.33333333333333	26	145	1503.83	2314.93	1496.25	1447.62	2228.3	1483.65	Rep4	Control Confined	5_3_26_145_Rep4	15	27	05:00:25	09:00:23	13	14397.3	Cosmos	Cosmos	1	145	145	5_3_26_145_Rep4
5	3	8.33333333333333	26	147	1602.74	2447.27	1495.11	1455.04	2289.03	1491.97	Rep4	Control Confined	5_3_26_147_Rep4	15	80	05:00:25	26:40:24	66	77998.8	Cosmos	Cosmos	1	147	147	5_3_26_147_Rep4
5	3	8.33333333333333	26	148	1480.19	2338.32	1619.73	1437.43	2274.04	1493.3	Rep4	Control Confined	5_3_26_148_Rep4	15	108	05:00:25	36:00:24	94	111599	Merged	End	1	148	148	5_3_26_148_Rep4
5	3	8.33333333333333	26	152	1653	2596.57	1522.36	1450.38	2271.73	1493.83	Rep4	Control Confined	5_3_26_152_Rep4	16	48	05:20:25	16:00:24	33	38398.9	Cosmos	Split	1	152	152	5_3_26_152_Rep4
5	3	8.33333333333333	26	154	1639.4	2608	1605.37	1481.36	2357.33	1488.8	Rep4	Control Confined	5_3_26_154_Rep4	16	35	05:20:25	11:40:23	20	22797.5	Merged	Split	1	154	154	5_3_26_154_Rep4
5	3	8.33333333333333	26	156	1960.34	2937.43	1545.05	1490.1	2327.52	1537.17	Rep4	Control Confined	5_3_26_156_Rep4	18	57	06:00:22	19:00:25	40	46803.8	Split	Cosmos	2	146	146	5_3_26_146_Rep4
5	3	8.33333333333333	26	157	1894.45	2444.86	1496.54	1475.48	2283.54	1490.14	Rep4	Control Confined	5_3_26_157_Rep4	18	43	06:00:22	14:20:26	26	30004.2	Merged	Split	1	157	157	5_3_26_157_Rep4
5	3	8.33333333333333	26	158	1664.09	2620.87	1507.49	1443.32	2290.42	1483.06	Rep4	Control Confined	5_3_26_158_Rep4	18	101	06:00:22	33:40:24	84	99601.8	Merged	Cosmos	1	158	158	5_3_26_158_Rep4
5	3	8.33333333333333	26	160	2291.29	2603.13	1481.49	1515.72	2238.16	1468.7	Rep4	Control Confined	5_3_26_160_Rep4	19	29	06:20:24	09:40:25	11	12001	Cosmos	Cosmos	1	160	160	5_3_26_160_Rep4
5	3	8.33333333333333	26	163	1669.77	2352.39	1482.19	1427.87	2258.88	1472.66	Rep4	Control Confined	5_3_26_163_Rep4	19	27	06:20:24	09:00:23	9	9598.9	Cosmos	Split	1	163	163	5_3_26_163_Rep4
5	3	8.33333333333333	26	164	1626.04	2521.27	1622.23	1439.92	2234.11	1467.9	Rep4	Control Confined	5_3_26_164_Rep4	19	108	06:20:24	36:00:24	90	106801	Merged	End	1	164	164	5_3_26_164_Rep4
5	3	8.33333333333333	26	165	1447.38	2278.2	1475.36	1432.34	2249.44	1470.25	Rep4	Control Confined	5_3_26_165_Rep4	20	58	06:40:25	19:20:24	39	45598.8	Cosmos	Split	1	165	165	5_3_26_165_Rep4
5	3	8.33333333333333	26	167	1615.29	2542.99	1578.97	1450.73	2286.49	1487.67	Rep4	Control Confined	5_3_26_167_Rep4	20	36	06:40:25	12:00:23	17	19198.1	Split	Merged	2	99	99	5_3_26_99_Rep4
5	3	8.33333333333333	26	168	1641.05	2511.07	1539.17	1463.22	2289.99	1532.22	Rep4	Control Confined	5_3_26_168_Rep4	20	50	06:40:25	16:40:24	31	35999.4	Cosmos	Cosmos	1	168	168	5_3_26_168_Rep4
5	3	8.33333333333333	26	169	1666.24	2611.61	1511.65	1452.01	2291.17	1491.81	Rep4	Control Confined	5_3_26_169_Rep4	20	54	06:40:25	18:00:23	35	40798.3	Cosmos	Cosmos	1	169	169	5_3_26_169_Rep4
5	3	8.33333333333333	26	170	1621.47	2560.97	1566.36	1447.3	2281.4	1481.89	Rep4	Control Confined	5_3_26_170_Rep4	20	36	06:40:25	12:00:23	17	19198.1	Split	Merged	2	99	99	5_3_26_99_Rep4
5	3	8.33333333333333	26	171	1780.61	2720.34	1510.1	1482.7	2313.5	1510.99	Rep4	Control Confined	5_3_26_171_Rep4	21	33	07:00:24	11:00:24	13	14399.7	Cosmos	Split	1	171	171	5_3_26_171_Rep4
5	3	8.33333333333333	26	172	2536.91	2931.22	1546.67	1540	2351.65	1530.47	Rep4	Control Confined	5_3_26_172_Rep4	21	48	07:00:24	16:00:24	28	32399.8	Merged	Split	1	172	172	5_3_26_172_Rep4
5	3	8.33333333333333	26	174	1556.59	2465.42	1533.55	1438.66	2276.94	1501.17	Rep4	Control Confined	5_3_26_174_Rep4	21	83	07:00:24	27:40:25	63	74400.8	Split	Split	2	81	81	5_3_26_81_Rep4
5	3	8.33333333333333	26	175	2098.92	2999.11	2419.73	1474.64	2327.19	1493.8	Rep4	Control Confined	5_3_26_175_Rep4	21	80	07:00:24	26:40:24	60	70799.6	Merged	Cosmos	1	175	175	5_3_26_175_Rep4
5	3	8.33333333333333	26	176	3019.08	2537.59	1518.25	1548.6	2262.17	1492.03	Rep4	Control Confined	5_3_26_176_Rep4	21	28	07:00:24	09:20:24	8	8400.05	Cosmos	Cosmos	1	176	176	5_3_26_176_Rep4
5	3	8.33333333333333	26	177	2485.08	2541.53	1554.28	1547.01	2310.17	1502.5	Rep4	Control Confined	5_3_26_177_Rep4	21	27	07:00:24	09:00:23	7	7198.2	Split	Split	3	153	60	5_3_26_153_Rep4
5	3	8.33333333333333	26	178	1885.41	2651.17	1483.66	1456.35	2262.61	1473.57	Rep4	Control Confined	5_3_26_178_Rep4	21	26	07:00:24	08:40:22	6	5997.88	Split	Split	3	153	60	5_3_26_153_Rep4
5	3	8.33333333333333	26	179	2299.35	2953.34	1510.28	1450.68	2267.3	1480.17	Rep4	Control Confined	5_3_26_179_Rep4	21	25	07:00:24	08:20:24	5	4799.96	Cosmos	Split	1	179	179	5_3_26_179_Rep4
5	3	8.33333333333333	26	180	1511.24	2352.32	1589.62	1454.68	2256.66	1502.48	Rep4	Control Confined	5_3_26_180_Rep4	22	27	07:20:26	09:00:23	6	5996.39	Cosmos	Cosmos	1	180	180	5_3_26_180_Rep4
5	3	8.33333333333333	26	181	1499.25	2361.44	1497.72	1434.15	2264.37	1486.22	Rep4	Control Confined	5_3_26_181_Rep4	22	80	07:20:26	26:40:24	59	69597.8	Cosmos	Cosmos	1	181	181	5_3_26_181_Rep4
5	3	8.33333333333333	26	183	1510.32	2382.5	1491.77	1428.34	2260.8	1483.7	Rep4	Control Confined	5_3_26_183_Rep4	22	41	07:20:26	13:40:24	20	22797.5	Cosmos	Cosmos	1	183	183	5_3_26_183_Rep4
5	3	8.33333333333333	26	185	1609.01	2487.14	1648.5	1418.01	2233.81	1465.71	Rep4	Control Confined	5_3_26_185_Rep4	22	49	07:20:26	16:20:23	28	32397	Cosmos	Merged	1	185	185	5_3_26_185_Rep4
5	3	8.33333333333333	26	186	1486.11	2340.4	1640.17	1431.64	2265.78	1483.97	Rep4	Control Confined	5_3_26_186_Rep4	22	87	07:20:26	29:00:26	66	77999.6	Split	Split	2	162	162	5_3_26_162_Rep4
5	3	8.33333333333333	26	187	1604.31	2520.29	2059.74	1476.12	2332.88	1496.58	Rep4	Control Confined	5_3_26_187_Rep4	22	29	07:20:26	09:40:25	8	8398.53	Split	Merged	2	162	162	5_3_26_162_Rep4
5	3	8.33333333333333	26	188	1818.11	2839.31	2143.67	1455.02	2284.82	1499.54	Rep4	Control Confined	5_3_26_188_Rep4	23	26	07:40:24	08:40:22	4	3597.93	Cosmos	Cosmos	1	188	188	5_3_26_188_Rep4
5	3	8.33333333333333	26	189	1557.82	2444.66	1576.94	1461.56	2297.36	1539.24	Rep4	Control Confined	5_3_26_189_Rep4	23	34	07:40:24	11:20:23	12	13199	Cosmos	Cosmos	1	189	189	5_3_26_189_Rep4
5	3	8.33333333333333	26	190	1712.08	2695.93	1710.74	1506.88	2381.32	1517.29	Rep4	Control Confined	5_3_26_190_Rep4	24	32	08:00:26	10:40:23	9	9597.28	Split	Cosmos	2	184	184	5_3_26_184_Rep4
5	3	8.33333333333333	26	191	2087.85	3259.38	1801.05	1501.1	2335.15	1509.89	Rep4	Control Confined	5_3_26_191_Rep4	24	36	08:00:26	12:00:23	13	14397.2	Split	Merged	2	184	184	5_3_26_184_Rep4
5	3	8.33333333333333	26	192	1497.1	2358.18	1566.07	1426.94	2247.89	1484.79	Rep4	Control Confined	5_3_26_192_Rep4	24	27	08:00:26	09:00:23	4	3596.66	Cosmos	Split	1	192	192	5_3_26_192_Rep4
5	3	8.33333333333333	26	193	1510.28	2564.37	1716.74	1382.35	2189.93	1466.38	Rep4	Control Confined	5_3_26_193_Rep4	25	29	08:20:24	09:40:25	5	4800.38	Cosmos	Merged	1	193	193	5_3_26_193_Rep4
5	3	8.33333333333333	26	194	1714.61	2714.54	2704.82	1443.39	2309.9	1507.68	Rep4	Control Confined	5_3_26_194_Rep4	25	29	08:20:24	09:40:25	5	4800.38	Cosmos	Cosmos	1	194	194	5_3_26_194_Rep4
5	3	8.33333333333333	26	195	1994.39	2941.99	1475.42	1473.65	2252.51	1461.86	Rep4	Control Confined	5_3_26_195_Rep4	25	33	08:20:24	11:00:24	9	9599.79	Cosmos	Cosmos	1	195	195	5_3_26_195_Rep4
5	3	9.33333333333333	26	2	1804.94	2902.27	1928.83	1415.09	2310.51	1493.6	Rep4	Control Confined	5_3_26_2_Rep4	1	44	00:20:21	14:40:23	44	51602.6	Begin	Merged	1	2	2	5_3_26_2_Rep4
5	3	9.33333333333333	26	3	2614.65	2298.08	1539.87	1503.9	2265.03	1512.81	Rep4	Control Confined	5_3_26_3_Rep4	1	29	00:20:21	09:40:25	29	33603.8	Begin	Split	1	3	3	5_3_26_3_Rep4
5	3	9.33333333333333	26	4	2063.25	2533.67	1490.99	1408.13	2242.74	1465.73	Rep4	Control Confined	5_3_26_4_Rep4	1	44	00:20:21	14:40:23	44	51602.6	Begin	Merged	1	4	4	5_3_26_4_Rep4
5	3	9.33333333333333	26	5	1809.5	2815.42	1520.16	1417.7	2315.95	1478.14	Rep4	Control Confined	5_3_26_5_Rep4	1	76	00:20:21	25:20:23	76	90002.3	Begin	Cosmos	1	5	5	5_3_26_5_Rep4
5	3	9.33333333333333	26	6	1782.32	2764.65	1488.48	1412.65	2318.09	1484.78	Rep4	Control Confined	5_3_26_6_Rep4	1	62	00:20:21	20:40:27	62	73206.1	Begin	Cosmos	1	6	6	5_3_26_6_Rep4
5	3	9.33333333333333	26	9	2645.71	2699.38	1654.13	1412.81	2281.22	1479.44	Rep4	Control Confined	5_3_26_9_Rep4	1	108	00:20:21	36:00:24	108	128404	Begin	End	1	9	9	5_3_26_9_Rep4
5	3	9.33333333333333	26	10	2038.4	2753.44	1485.51	1449.79	2312.04	1481.75	Rep4	Control Confined	5_3_26_10_Rep4	1	42	00:20:21	14:00:25	42	49204.1	Begin	Split	1	10	10	5_3_26_10_Rep4
5	3	9.33333333333333	26	11	1626.43	2613.33	2396.91	1405.03	2284.93	1494.32	Rep4	Control Confined	5_3_26_11_Rep4	1	108	00:20:21	36:00:24	108	128404	Begin	End	1	11	11	5_3_26_11_Rep4
5	3	9.33333333333333	26	12	1840.57	2971	1603.9	1411.31	2299.11	1488.82	Rep4	Control Confined	5_3_26_12_Rep4	1	100	00:20:21	33:20:22	100	118802	Begin	Cosmos	1	12	12	5_3_26_12_Rep4
5	3	9.33333333333333	26	13	1691.45	2654.24	1475.58	1410.18	2300.81	1472.91	Rep4	Control Confined	5_3_26_13_Rep4	1	48	00:20:21	16:00:24	48	56403.3	Begin	Cosmos	1	13	13	5_3_26_13_Rep4
5	3	9.33333333333333	26	14	1446.99	2322.26	1632.7	1397.2	2258.43	1481.02	Rep4	Control Confined	5_3_26_14_Rep4	1	35	00:20:21	11:40:23	35	40801.8	Begin	Split	1	14	14	5_3_26_14_Rep4
5	3	9.33333333333333	26	15	1700.27	2746.93	1712.35	1430.93	2321.24	1485.58	Rep4	Control Confined	5_3_26_15_Rep4	1	108	00:20:21	36:00:24	108	128404	Begin	End	1	15	15	5_3_26_15_Rep4
5	3	9.33333333333333	26	16	1461.42	2329.14	1663.68	1412.6	2258.61	1485.79	Rep4	Control Confined	5_3_26_16_Rep4	1	29	00:20:21	09:40:25	29	33603.8	Begin	Cosmos	1	16	16	5_3_26_16_Rep4
5	3	9.33333333333333	26	17	1637.94	2610.68	1458.53	1401.62	2271.82	1471.26	Rep4	Control Confined	5_3_26_17_Rep4	1	28	00:20:21	09:20:24	28	32403.5	Begin	Split	1	17	17	5_3_26_17_Rep4
5	3	9.33333333333333	26	20	2657.68	2705.22	1507.9	1484.1	2315.89	1497.14	Rep4	Control Confined	5_3_26_20_Rep4	1	52	00:20:21	17:20:27	52	61206	Begin	Split	1	20	20	5_3_26_20_Rep4
5	3	9.33333333333333	26	21	2066.9	2822.48	1764.48	1449.92	2324.35	1518.06	Rep4	Control Confined	5_3_26_21_Rep4	1	46	00:20:21	15:20:24	46	54003.2	Begin	Cosmos	1	21	21	5_3_26_21_Rep4
5	3	9.33333333333333	26	27	2042.23	3043.64	1498.11	1446.44	2316.77	1491.65	Rep4	Control Confined	5_3_26_27_Rep4	1	58	00:20:21	19:20:24	58	68402.9	Begin	Cosmos	1	27	27	5_3_26_27_Rep4
5	3	9.33333333333333	26	30	1941.62	3016.79	1485.32	1447.91	2361.74	1481.27	Rep4	Control Confined	5_3_26_30_Rep4	1	73	00:20:21	24:20:23	73	86401.8	Begin	Cosmos	1	30	30	5_3_26_30_Rep4
5	3	9.33333333333333	26	31	1857.73	3029.46	1692.65	1426.82	2317.15	1494.12	Rep4	Control Confined	5_3_26_31_Rep4	1	108	00:20:21	36:00:24	108	128404	Begin	End	1	31	31	5_3_26_31_Rep4
5	3	9.33333333333333	26	36	1952.88	3151.99	1777.97	1430.15	2342.99	1483.32	Rep4	Control Confined	5_3_26_36_Rep4	1	91	00:20:21	30:20:26	91	108005	Begin	Split	1	36	36	5_3_26_36_Rep4
5	3	9.33333333333333	26	38	3031.21	2717.49	1490.03	1483.4	2270.53	1460.8	Rep4	Control Confined	5_3_26_38_Rep4	1	36	00:20:21	12:00:23	36	42002.2	Begin	Cosmos	1	38	38	5_3_26_38_Rep4
5	3	9.33333333333333	26	39	2568.54	3518.83	1484.23	1500.73	2375.6	1469.98	Rep4	Control Confined	5_3_26_39_Rep4	1	77	00:20:21	25:40:24	77	91203	Begin	Split	1	39	39	5_3_26_39_Rep4
5	3	9.33333333333333	26	42	1674.66	2536.71	1487.86	1452.16	2329.02	1478.82	Rep4	Control Confined	5_3_26_42_Rep4	1	29	00:20:21	09:40:25	29	33603.8	Begin	Split	1	42	42	5_3_26_42_Rep4
5	3	9.33333333333333	26	44	1693.11	2771.39	1604.57	1408.81	2302.6	1476.91	Rep4	Control Confined	5_3_26_44_Rep4	1	108	00:20:21	36:00:24	108	128404	Begin	End	1	44	44	5_3_26_44_Rep4
5	3	9.33333333333333	26	45	1836.22	2946.85	1482.6	1438.97	2322.96	1471.5	Rep4	Control Confined	5_3_26_45_Rep4	1	39	00:20:21	13:00:27	39	45606.2	Begin	Cosmos	1	45	45	5_3_26_45_Rep4
5	3	9.33333333333333	26	46	1478.83	2373.27	1484.37	1346.5	2150.47	1424.3	Rep4	Control Confined	5_3_26_46_Rep4	1	45	00:20:21	15:00:25	45	52804.1	Begin	Cosmos	1	46	46	5_3_26_46_Rep4
5	3	9.33333333333333	26	47	2630.56	2623.84	1496.79	1479.94	2288.35	1480.7	Rep4	Control Confined	5_3_26_47_Rep4	1	37	00:20:21	12:20:22	37	43201.4	Begin	Merged	1	47	47	5_3_26_47_Rep4
5	3	9.33333333333333	26	48	1837.71	2829.18	1490.45	1431.98	2316.56	1482.58	Rep4	Control Confined	5_3_26_48_Rep4	1	64	00:20:21	21:20:25	64	75603.9	Begin	Cosmos	1	48	48	5_3_26_48_Rep4
5	3	9.33333333333333	26	49	1547.79	2467.13	1487.54	1416.33	2270.92	1486.68	Rep4	Control Confined	5_3_26_49_Rep4	1	52	00:20:21	17:20:27	52	61206	Begin	Cosmos	1	49	49	5_3_26_49_Rep4
5	3	9.33333333333333	26	50	2349.03	2269.84	1517.57	1418.64	2236.63	1467.78	Rep4	Control Confined	5_3_26_50_Rep4	1	28	00:20:21	09:20:24	28	32403.5	Begin	Split	1	50	50	5_3_26_50_Rep4
5	3	9.33333333333333	26	61	2594.84	2563.52	1544.05	1482	2316.34	1485.82	Rep4	Control Confined	5_3_26_61_Rep4	2	44	00:40:21	14:40:23	43	50402.5	Split	Split	2	33	33	5_3_26_33_Rep4
5	3	9.33333333333333	26	62	1803.36	2891.38	2622.56	1431.76	2299.76	1485.78	Rep4	Control Confined	5_3_26_62_Rep4	2	104	00:40:21	34:40:25	103	122404	Split	Cosmos	2	54	54	5_3_26_54_Rep4
5	3	9.33333333333333	26	65	1713.02	2681.46	1481.5	1402.24	2293.57	1478.72	Rep4	Control Confined	5_3_26_65_Rep4	3	76	01:00:23	25:20:23	74	87599.7	Split	Cosmos	2	43	43	5_3_26_43_Rep4
5	3	9.33333333333333	26	66	1688.51	2455.91	1491.91	1422.5	2290.7	1490.36	Rep4	Control Confined	5_3_26_66_Rep4	3	38	01:00:23	12:40:23	36	41999.9	Cosmos	Merged	1	66	66	5_3_26_66_Rep4
5	3	9.33333333333333	26	71	1767.96	2736.97	1492.89	1428.42	2331.44	1488.95	Rep4	Control Confined	5_3_26_71_Rep4	3	51	01:00:23	17:00:22	49	57599	Cosmos	Cosmos	1	71	71	5_3_26_71_Rep4
5	3	9.33333333333333	26	79	1944.84	2644.51	1480.18	1441.65	2282.62	1467.99	Rep4	Control Confined	5_3_26_79_Rep4	5	67	01:40:23	22:20:24	63	74400.6	Cosmos	Cosmos	1	79	79	5_3_26_79_Rep4
5	3	9.33333333333333	26	82	1773.42	2769.2	1496.07	1413.51	2298.43	1487.88	Rep4	Control Confined	5_3_26_82_Rep4	5	67	01:40:23	22:20:24	63	74400.6	Cosmos	Split	1	82	82	5_3_26_82_Rep4
5	3	9.33333333333333	26	85	1625.44	2655.9	1567.32	1407.44	2305.54	1487.51	Rep4	Control Confined	5_3_26_85_Rep4	5	62	01:40:23	20:40:27	58	68404	Cosmos	Cosmos	1	85	85	5_3_26_85_Rep4
5	3	9.33333333333333	26	86	1681.92	2747.57	1765.22	1394.3	2288.34	1478.77	Rep4	Control Confined	5_3_26_86_Rep4	5	29	01:40:23	09:40:25	25	28801.7	Cosmos	Merged	1	86	86	5_3_26_86_Rep4
5	3	9.33333333333333	26	87	1786.18	2599.47	1498.71	1440.52	2316.32	1488.37	Rep4	Control Confined	5_3_26_87_Rep4	6	49	02:00:25	16:20:23	44	51598.5	Split	Split	2	59	59	5_3_26_59_Rep4
5	3	9.33333333333333	26	89	1764.62	2853.75	1855.53	1413.52	2320.47	1487.2	Rep4	Control Confined	5_3_26_89_Rep4	6	99	02:00:25	33:00:23	94	111599	Split	Cosmos	2	59	59	5_3_26_59_Rep4
5	3	9.33333333333333	26	90	2178.2	2672.59	1494.11	1417.3	2301.49	1484.37	Rep4	Control Confined	5_3_26_90_Rep4	6	49	02:00:25	16:20:23	44	51598.5	Cosmos	Split	1	90	90	5_3_26_90_Rep4
5	3	9.33333333333333	26	91	1788.14	2757.38	1489.3	1421.79	2327.99	1488.61	Rep4	Control Confined	5_3_26_91_Rep4	6	37	02:00:25	12:20:22	32	37197.6	Cosmos	Split	1	91	91	5_3_26_91_Rep4
5	3	9.33333333333333	26	92	1895.68	2714.57	1495.62	1424.06	2324.74	1492.55	Rep4	Control Confined	5_3_26_92_Rep4	6	57	02:00:25	19:00:25	52	61200.9	Cosmos	Cosmos	1	92	92	5_3_26_92_Rep4
5	3	9.33333333333333	26	95	1622.81	2663.63	1521.88	1393.92	2290.94	1469.4	Rep4	Control Confined	5_3_26_95_Rep4	6	63	02:00:25	21:00:23	58	68398.9	Cosmos	Merged	1	95	95	5_3_26_95_Rep4
5	3	9.33333333333333	26	97	2000.88	2936.74	1478.52	1441.47	2296.44	1474.42	Rep4	Control Confined	5_3_26_97_Rep4	6	70	02:00:25	23:20:23	65	76798.8	Cosmos	Cosmos	1	97	97	5_3_26_97_Rep4
5	3	9.33333333333333	26	101	1495.23	2319.64	1496.89	1407.31	2286.14	1492.04	Rep4	Control Confined	5_3_26_101_Rep4	7	30	02:20:25	10:00:23	24	27598.7	Cosmos	Cosmos	1	101	101	5_3_26_101_Rep4
5	3	9.33333333333333	26	105	4000.35	2716.33	1567.45	1659.89	2355.71	1513.87	Rep4	Control Confined	5_3_26_105_Rep4	8	36	02:40:28	12:00:23	29	33595.3	Split	Merged	2	29	29	5_3_26_29_Rep4
5	3	9.33333333333333	26	106	2218.58	2548.3	1498.37	1432.51	2304.24	1488.66	Rep4	Control Confined	5_3_26_106_Rep4	8	55	02:40:28	18:20:26	48	56398.3	Cosmos	Cosmos	1	106	106	5_3_26_106_Rep4
5	3	9.33333333333333	26	111	1996.24	2654.58	1691.26	1439.66	2319.57	1490.58	Rep4	Control Confined	5_3_26_111_Rep4	9	99	03:00:22	33:00:23	91	108001	Split	Split	2	93	93	5_3_26_93_Rep4
5	3	9.33333333333333	26	112	1816.62	2879.5	3597.31	1430.98	2348.61	1512.98	Rep4	Control Confined	5_3_26_112_Rep4	9	98	03:00:22	32:40:23	90	106801	Split	Cosmos	2	93	93	5_3_26_93_Rep4
5	3	9.33333333333333	26	116	1561.58	2519.84	1482.09	1389.57	2261.14	1473.69	Rep4	Control Confined	5_3_26_116_Rep4	9	68	03:00:22	22:40:24	60	70801.6	Cosmos	Cosmos	1	116	116	5_3_26_116_Rep4
5	3	9.33333333333333	26	117	1594.75	2592.63	1481.87	1412.61	2294.74	1473.99	Rep4	Control Confined	5_3_26_117_Rep4	9	54	03:00:22	18:00:23	46	54000.9	Cosmos	Cosmos	1	117	117	5_3_26_117_Rep4
5	3	9.33333333333333	26	121	1656.71	2659.65	1532.63	1443.15	2337.29	1535.35	Rep4	Control Confined	5_3_26_121_Rep4	11	50	03:40:27	16:40:24	40	46797.4	Split	Cosmos	2	67	67	5_3_26_67_Rep4
5	3	9.33333333333333	26	122	1830.26	2908.71	3367.96	1451.06	2351.75	1555.3	Rep4	Control Confined	5_3_26_122_Rep4	11	108	03:40:27	36:00:24	98	116397	Split	End	2	67	67	5_3_26_67_Rep4
5	3	9.33333333333333	26	128	2392.95	2885.86	1493.85	1444.59	2306.42	1485.28	Rep4	Control Confined	5_3_26_128_Rep4	13	32	04:20:23	10:40:23	20	22800.3	Cosmos	Split	1	128	128	5_3_26_128_Rep4
5	3	9.33333333333333	26	129	1601.31	2556.61	1580.78	1409.6	2284.37	1481.55	Rep4	Control Confined	5_3_26_129_Rep4	13	74	04:20:23	24:40:23	62	73199.9	Cosmos	Cosmos	1	129	129	5_3_26_129_Rep4
5	3	9.33333333333333	26	130	1750.97	2579.22	1492.71	1419.71	2319.27	1489.28	Rep4	Control Confined	5_3_26_130_Rep4	13	33	04:20:23	11:00:24	21	24001.3	Cosmos	Split	1	130	130	5_3_26_130_Rep4
5	3	9.33333333333333	26	133	1852.81	2770.97	1607.62	1441.9	2310.73	1479.64	Rep4	Control Confined	5_3_26_133_Rep4	13	85	04:20:23	28:20:27	73	86403.9	Split	Cosmos	2	52	52	5_3_26_52_Rep4
5	3	9.33333333333333	26	147	1571.07	2474.21	1495.65	1416.67	2294.33	1494.52	Rep4	Control Confined	5_3_26_147_Rep4	15	80	05:00:25	26:40:24	66	77998.8	Cosmos	Cosmos	1	147	147	5_3_26_147_Rep4
5	3	9.33333333333333	26	148	1468.77	2386.77	1712.22	1400.37	2293.64	1491.92	Rep4	Control Confined	5_3_26_148_Rep4	15	108	05:00:25	36:00:24	94	111599	Merged	End	1	148	148	5_3_26_148_Rep4
5	3	9.33333333333333	26	152	1626.68	2628.72	1515.64	1418.75	2294.07	1485.4	Rep4	Control Confined	5_3_26_152_Rep4	16	48	05:20:25	16:00:24	33	38398.9	Cosmos	Split	1	152	152	5_3_26_152_Rep4
5	3	9.33333333333333	26	154	1704.46	2765.68	1661.26	1445.23	2370.98	1489.7	Rep4	Control Confined	5_3_26_154_Rep4	16	35	05:20:25	11:40:23	20	22797.5	Merged	Split	1	154	154	5_3_26_154_Rep4
5	3	9.33333333333333	26	156	1907.54	2918.6	1544.6	1458.66	2347.85	1532.11	Rep4	Control Confined	5_3_26_156_Rep4	18	57	06:00:22	19:00:25	40	46803.8	Split	Cosmos	2	146	146	5_3_26_146_Rep4
5	3	9.33333333333333	26	157	1884.23	2461.43	1502.36	1446.29	2306.95	1505.22	Rep4	Control Confined	5_3_26_157_Rep4	18	43	06:00:22	14:20:26	26	30004.2	Merged	Split	1	157	157	5_3_26_157_Rep4
5	3	9.33333333333333	26	158	1642.65	2652.34	1507.65	1411.64	2310.85	1482.02	Rep4	Control Confined	5_3_26_158_Rep4	18	101	06:00:22	33:40:24	84	99601.8	Merged	Cosmos	1	158	158	5_3_26_158_Rep4
5	3	9.33333333333333	26	160	2360.74	2637.66	1478.91	1484.79	2250.06	1464.84	Rep4	Control Confined	5_3_26_160_Rep4	19	29	06:20:24	09:40:25	11	12001	Cosmos	Cosmos	1	160	160	5_3_26_160_Rep4
5	3	9.33333333333333	26	164	1705.29	2658.88	1667.39	1419.74	2266.47	1475.31	Rep4	Control Confined	5_3_26_164_Rep4	19	108	06:20:24	36:00:24	90	106801	Merged	End	1	164	164	5_3_26_164_Rep4
5	3	9.33333333333333	26	165	1464.48	2349.75	1484.86	1381.28	2240.13	1464.66	Rep4	Control Confined	5_3_26_165_Rep4	20	58	06:40:25	19:20:24	39	45598.8	Cosmos	Split	1	165	165	5_3_26_165_Rep4
5	3	9.33333333333333	26	167	1591.18	2565.08	1577.16	1415.24	2294.76	1488.84	Rep4	Control Confined	5_3_26_167_Rep4	20	36	06:40:25	12:00:23	17	19198.1	Split	Merged	2	99	99	5_3_26_99_Rep4
5	3	9.33333333333333	26	168	1611.8	2528.27	1531.05	1431.25	2312.18	1526.03	Rep4	Control Confined	5_3_26_168_Rep4	20	50	06:40:25	16:40:24	31	35999.4	Cosmos	Cosmos	1	168	168	5_3_26_168_Rep4
5	3	9.33333333333333	26	169	1670.7	2676.66	1516.1	1420.61	2315.58	1492.47	Rep4	Control Confined	5_3_26_169_Rep4	20	54	06:40:25	18:00:23	35	40798.3	Cosmos	Cosmos	1	169	169	5_3_26_169_Rep4
5	3	9.33333333333333	26	170	1578.99	2564.16	1561.3	1410.06	2293.7	1486.27	Rep4	Control Confined	5_3_26_170_Rep4	20	36	06:40:25	12:00:23	17	19198.1	Split	Merged	2	99	99	5_3_26_99_Rep4
5	3	9.33333333333333	26	171	1695.36	2637.92	1510.02	1432.99	2313.59	1506.33	Rep4	Control Confined	5_3_26_171_Rep4	21	33	07:00:24	11:00:24	13	14399.7	Cosmos	Split	1	171	171	5_3_26_171_Rep4
5	3	9.33333333333333	26	172	2553.43	2910.64	1534.3	1516.5	2369.61	1521.12	Rep4	Control Confined	5_3_26_172_Rep4	21	48	07:00:24	16:00:24	28	32399.8	Merged	Split	1	172	172	5_3_26_172_Rep4
5	3	9.33333333333333	26	174	1558.08	2517.31	1531.91	1418.44	2299.1	1497.13	Rep4	Control Confined	5_3_26_174_Rep4	21	83	07:00:24	27:40:25	63	74400.8	Split	Split	2	81	81	5_3_26_81_Rep4
5	3	9.33333333333333	26	175	2160.31	3036.59	2284.66	1443.2	2341.71	1491.95	Rep4	Control Confined	5_3_26_175_Rep4	21	80	07:00:24	26:40:24	60	70799.6	Merged	Cosmos	1	175	175	5_3_26_175_Rep4
5	3	9.33333333333333	26	176	3111.61	2525.37	1520.91	1534.28	2287.79	1499.22	Rep4	Control Confined	5_3_26_176_Rep4	21	28	07:00:24	09:20:24	8	8400.05	Cosmos	Cosmos	1	176	176	5_3_26_176_Rep4
5	3	9.33333333333333	26	181	1473.05	2385.25	1490.77	1401.14	2281.07	1482.34	Rep4	Control Confined	5_3_26_181_Rep4	22	80	07:20:26	26:40:24	59	69597.8	Cosmos	Cosmos	1	181	181	5_3_26_181_Rep4
5	3	9.33333333333333	26	183	1497.83	2428.08	1482.52	1395.4	2278.87	1480.18	Rep4	Control Confined	5_3_26_183_Rep4	22	41	07:20:26	13:40:24	20	22797.5	Cosmos	Cosmos	1	183	183	5_3_26_183_Rep4
5	3	9.33333333333333	26	185	1618.58	2530.34	1641.85	1393.15	2263.83	1471.31	Rep4	Control Confined	5_3_26_185_Rep4	22	49	07:20:26	16:20:23	28	32397	Cosmos	Merged	1	185	185	5_3_26_185_Rep4
5	3	9.33333333333333	26	186	1452.97	2364.12	1674.58	1400.77	2285.25	1490.7	Rep4	Control Confined	5_3_26_186_Rep4	22	87	07:20:26	29:00:26	66	77999.6	Split	Split	2	162	162	5_3_26_162_Rep4
5	3	9.33333333333333	26	187	1620.33	2628.17	2287	1441.16	2331.8	1499.3	Rep4	Control Confined	5_3_26_187_Rep4	22	29	07:20:26	09:40:25	8	8398.53	Split	Merged	2	162	162	5_3_26_162_Rep4
5	3	9.33333333333333	26	189	1529.39	2483.92	1579.48	1430.15	2314.45	1538.99	Rep4	Control Confined	5_3_26_189_Rep4	23	34	07:40:24	11:20:23	12	13199	Cosmos	Cosmos	1	189	189	5_3_26_189_Rep4
5	3	9.33333333333333	26	190	1725.86	2775.55	1726.81	1456.61	2370.42	1519.6	Rep4	Control Confined	5_3_26_190_Rep4	24	32	08:00:26	10:40:23	9	9597.28	Split	Cosmos	2	184	184	5_3_26_184_Rep4
5	3	9.33333333333333	26	191	1864.55	3002.66	1716.29	1445.06	2350.39	1507.06	Rep4	Control Confined	5_3_26_191_Rep4	24	36	08:00:26	12:00:23	13	14397.2	Split	Merged	2	184	184	5_3_26_184_Rep4
5	3	9.33333333333333	26	193	1481.14	2565.2	1712.18	1334.97	2178.09	1446.2	Rep4	Control Confined	5_3_26_193_Rep4	25	29	08:20:24	09:40:25	5	4800.38	Cosmos	Merged	1	193	193	5_3_26_193_Rep4
5	3	9.33333333333333	26	194	1654.26	2697.28	2619.16	1407.67	2316.92	1504.28	Rep4	Control Confined	5_3_26_194_Rep4	25	29	08:20:24	09:40:25	5	4800.38	Cosmos	Cosmos	1	194	194	5_3_26_194_Rep4
5	3	9.33333333333333	26	195	1934.04	2914.81	1464.03	1426.71	2260.47	1446.03	Rep4	Control Confined	5_3_26_195_Rep4	25	33	08:20:24	11:00:24	9	9599.79	Cosmos	Cosmos	1	195	195	5_3_26_195_Rep4
5	3	9.33333333333333	26	197	1602.54	2561.55	1471.51	1390.59	2251.68	1454.28	Rep4	Control Confined	5_3_26_197_Rep4	26	28	08:40:22	09:20:24	3	2402.17	Split	Merged	2	142	142	5_3_26_142_Rep4
5	3	9.33333333333333	26	198	1554.25	2508.79	1536.19	1416.96	2297.17	1505.8	Rep4	Control Confined	5_3_26_198_Rep4	26	39	08:40:22	13:00:27	14	15604.9	Cosmos	Cosmos	1	198	198	5_3_26_198_Rep4
5	3	9.33333333333333	26	199	1630.76	2615.74	2215.73	1468.11	2388.32	1609.41	Rep4	Control Confined	5_3_26_199_Rep4	26	28	08:40:22	09:20:24	3	2402.17	Split	Merged	2	179	179	5_3_26_179_Rep4
5	3	9.33333333333333	26	200	1743.19	2815.76	1529.21	1427.73	2315.63	1482.29	Rep4	Control Confined	5_3_26_200_Rep4	26	108	08:40:22	36:00:24	83	98402.2	Split	End	2	179	179	5_3_26_179_Rep4
5	3	9.33333333333333	26	201	1637.03	2596.07	1483.06	1406.87	2290.67	1474.48	Rep4	Control Confined	5_3_26_201_Rep4	26	28	08:40:22	09:20:24	3	2402.17	Split	Merged	2	142	142	5_3_26_142_Rep4
5	3	9.33333333333333	26	202	1537.63	2508.07	1499.67	1411.07	2306.7	1483.04	Rep4	Control Confined	5_3_26_202_Rep4	26	82	08:40:22	27:20:22	57	67199.6	Split	Cosmos	2	41	41	5_3_26_41_Rep4
5	3	9.33333333333333	26	203	1535.85	2498.74	1503.35	1412.23	2304.89	1485.02	Rep4	Control Confined	5_3_26_203_Rep4	26	84	08:40:22	28:00:25	59	69602.7	Split	Cosmos	2	41	41	5_3_26_41_Rep4
5	3	9.33333333333333	26	204	1954.44	2949.91	1633.18	1442.02	2287.66	1473.17	Rep4	Control Confined	5_3_26_204_Rep4	26	85	08:40:22	28:20:27	60	70804.5	Cosmos	Cosmos	1	204	204	5_3_26_204_Rep4
5	3	9.33333333333333	26	205	1800.52	2602	1490.19	1426.91	2272.88	1474.32	Rep4	Control Confined	5_3_26_205_Rep4	27	29	09:00:23	09:40:25	3	2402.14	Split	Merged	4	178	60	5_3_26_178_Rep4
5	3	9.33333333333333	26	206	1830.35	2618.92	1472.98	1409.42	2261.04	1468.36	Rep4	Control Confined	5_3_26_206_Rep4	27	29	09:00:23	09:40:25	3	2402.14	Split	Merged	4	178	60	5_3_26_178_Rep4
5	3	9.33333333333333	26	207	1559.95	2510.95	1633.72	1463.13	2377.19	1522.38	Rep4	Control Confined	5_3_26_207_Rep4	28	29	09:20:24	09:40:25	2	1200.28	Split	Merged	4	177	60	5_3_26_177_Rep4
5	3	9.33333333333333	26	208	1480.66	2401.36	1577.03	1391.94	2264.42	1488.61	Rep4	Control Confined	5_3_26_208_Rep4	28	33	09:20:24	11:00:24	6	5999.69	Split	Merged	2	192	192	5_3_26_192_Rep4
5	3	9.33333333333333	26	209	1600.43	2584.16	1555.71	1434.43	2304.87	1531.05	Rep4	Control Confined	5_3_26_209_Rep4	28	40	09:20:24	13:20:25	13	14400.9	Cosmos	Cosmos	1	209	209	5_3_26_209_Rep4
5	3	9.33333333333333	26	210	1590.65	2547.04	1543	1404.96	2292.34	1488.67	Rep4	Control Confined	5_3_26_210_Rep4	28	29	09:20:24	09:40:25	2	1200.28	Split	Merged	4	177	60	5_3_26_177_Rep4
5	3	9.33333333333333	26	211	1498.28	2428.94	1587.98	1395.95	2269.59	1488.21	Rep4	Control Confined	5_3_26_211_Rep4	28	33	09:20:24	11:00:24	6	5999.69	Split	Merged	2	192	192	5_3_26_192_Rep4
5	3	9.33333333333333	26	212	1462.26	2384.95	1490.16	1377.8	2268.22	1470.26	Rep4	Control Confined	5_3_26_212_Rep4	28	30	09:20:24	10:00:23	3	2399.02	Split	Split	2	163	163	5_3_26_163_Rep4
5	3	9.33333333333333	26	213	1489.93	2431.89	1496.51	1382.99	2266.57	1469.46	Rep4	Control Confined	5_3_26_213_Rep4	28	30	09:20:24	10:00:23	3	2399.02	Split	Cosmos	2	163	163	5_3_26_163_Rep4
5	3	9.33333333333333	26	214	1461.75	2326.57	1513.6	1400.48	2258.69	1479.93	Rep4	Control Confined	5_3_26_214_Rep4	28	63	09:20:24	21:00:23	36	41999.1	Cosmos	Split	1	214	214	5_3_26_214_Rep4
5	3	9.33333333333333	26	215	1994.84	2592.27	1478.57	1433.87	2257.96	1468.58	Rep4	Control Confined	5_3_26_215_Rep4	28	103	09:20:24	34:20:21	76	89996.4	Cosmos	Merged	1	215	215	5_3_26_215_Rep4
5	3	9.33333333333333	26	216	1989.92	2507.06	1503.85	1418.17	2246.59	1481.93	Rep4	Control Confined	5_3_26_216_Rep4	28	37	09:20:24	12:20:22	10	10797.8	Split	Merged	2	51	51	5_3_26_51_Rep4
5	3	9.33333333333333	26	217	1986.32	2509.84	1513.97	1410.58	2223.73	1483	Rep4	Control Confined	5_3_26_217_Rep4	28	37	09:20:24	12:20:22	10	10797.8	Split	Merged	2	51	51	5_3_26_51_Rep4
5	3	27	9	1	1117.42	2700.25	1571	1083.05	2427.14	1531.87	Rep4	Control Confined	5_3_9_1_Rep4	1	106	00:20:21	35:20:22	106	126001	Begin	Cosmos	1	1	1	5_3_9_1_Rep4
5	3	27	9	4	1330.53	2645.24	1504.31	1083.15	2408.56	1501.97	Rep4	Control Confined	5_3_9_4_Rep4	1	108	00:20:21	36:00:24	108	128404	Begin	End	1	4	4	5_3_9_4_Rep4
5	3	27	9	5	1957.55	2606.58	1569.33	1110.62	2428.45	1503.85	Rep4	Control Confined	5_3_9_5_Rep4	1	108	00:20:21	36:00:24	108	128404	Begin	End	1	5	5	5_3_9_5_Rep4
5	3	27	9	6	1124.54	2489.61	1652.88	1060.46	2411.65	1505.18	Rep4	Control Confined	5_3_9_6_Rep4	1	108	00:20:21	36:00:24	108	128404	Begin	End	1	6	6	5_3_9_6_Rep4
5	3	27	9	9	1732.46	2897.51	1507.31	1138.33	2463.29	1504.06	Rep4	Control Confined	5_3_9_9_Rep4	1	92	00:20:21	30:40:25	92	109204	Begin	Merged	1	9	9	5_3_9_9_Rep4
5	3	27	9	12	1131.13	2497.24	1671.19	1061.75	2410.59	1502.12	Rep4	Control Confined	5_3_9_12_Rep4	1	97	00:20:21	32:20:25	97	115204	Begin	Cosmos	1	12	12	5_3_9_12_Rep4
5	3	27	9	13	1187.69	2584.93	1503.63	1072.9	2406.18	1496.8	Rep4	Control Confined	5_3_9_13_Rep4	1	108	00:20:21	36:00:24	108	128404	Begin	End	1	13	13	5_3_9_13_Rep4
5	3	27	9	16	1928	3376.41	1461.53	1091.22	2388.44	1468.13	Rep4	Control Confined	5_3_9_16_Rep4	1	89	00:20:21	29:40:24	89	105603	Begin	Cosmos	1	16	16	5_3_9_16_Rep4
5	3	27	9	17	1607.64	2759.97	1511.55	1117.12	2428.46	1492.38	Rep4	Control Confined	5_3_9_17_Rep4	1	108	00:20:21	36:00:24	108	128404	Begin	End	1	17	17	5_3_9_17_Rep4
5	3	27	9	18	1575.81	2992.71	1516.82	1114.82	2439.11	1510.48	Rep4	Control Confined	5_3_9_18_Rep4	1	108	00:20:21	36:00:24	108	128404	Begin	End	1	18	18	5_3_9_18_Rep4
5	3	27	9	21	1629.88	2575.4	1504.9	1123.75	2423.12	1497.88	Rep4	Control Confined	5_3_9_21_Rep4	1	108	00:20:21	36:00:24	108	128404	Begin	End	1	21	21	5_3_9_21_Rep4
5	3	27	9	22	2288.38	2950.84	1520.96	1183.29	2464.84	1506.5	Rep4	Control Confined	5_3_9_22_Rep4	1	107	00:20:21	35:40:23	107	127202	Begin	Merged	1	22	22	5_3_9_22_Rep4
5	3	27	9	24	1370.51	2429	1506.47	1101.48	2388.41	1498.99	Rep4	Control Confined	5_3_9_24_Rep4	1	98	00:20:21	32:40:23	98	116402	Begin	Cosmos	1	24	24	5_3_9_24_Rep4
5	3	27	9	32	1745.4	2830.73	1510.59	1092.21	2447.65	1502.79	Rep4	Control Confined	5_3_9_32_Rep4	1	105	00:20:21	35:00:23	105	124802	Begin	Cosmos	1	32	32	5_3_9_32_Rep4
5	3	27	9	34	1472.66	2963.21	1494.55	1103.41	2439.25	1487.43	Rep4	Control Confined	5_3_9_34_Rep4	1	84	00:20:21	28:00:25	84	99604	Begin	Merged	1	34	34	5_3_9_34_Rep4
5	3	27	9	35	1756.44	3161.08	1517.16	1102.95	2473.93	1509.8	Rep4	Control Confined	5_3_9_35_Rep4	1	108	00:20:21	36:00:24	108	128404	Begin	End	1	35	35	5_3_9_35_Rep4
5	3	27	9	38	1376.27	2621.79	1494.05	1078.74	2387.68	1481.57	Rep4	Control Confined	5_3_9_38_Rep4	1	108	00:20:21	36:00:24	108	128404	Begin	End	1	38	38	5_3_9_38_Rep4
5	3	27	9	43	1858.21	3227.73	1498.88	1128.34	2467.21	1492.96	Rep4	Control Confined	5_3_9_43_Rep4	1	108	00:20:21	36:00:24	108	128404	Begin	End	1	43	43	5_3_9_43_Rep4
5	3	27	9	49	1465.68	2654.69	1497.6	1115.8	2405.9	1496.03	Rep4	Control Confined	5_3_9_49_Rep4	1	96	00:20:21	32:00:23	96	114002	Begin	Merged	1	49	49	5_3_9_49_Rep4
5	3	27	9	50	1888.2	3100.67	1500.57	1130.52	2449.69	1491.32	Rep4	Control Confined	5_3_9_50_Rep4	1	108	00:20:21	36:00:24	108	128404	Begin	End	1	50	50	5_3_9_50_Rep4
5	3	27	9	57	1844.53	3333.04	1519.16	1120.15	2463.39	1498.8	Rep4	Control Confined	5_3_9_57_Rep4	2	108	00:40:21	36:00:24	107	127204	Split	End	2	40	40	5_3_9_40_Rep4
5	3	27	9	69	1359.23	2671.9	1502.58	1086.25	2414.7	1499.11	Rep4	Control Confined	5_3_9_69_Rep4	5	108	01:40:23	36:00:24	104	123601	Cosmos	End	1	69	69	5_3_9_69_Rep4
5	3	27	9	76	1347.23	2656.19	1509.3	1085.6	2433.22	1502.9	Rep4	Control Confined	5_3_9_76_Rep4	6	108	02:00:25	36:00:24	103	122400	Cosmos	End	1	76	76	5_3_9_76_Rep4
5	3	27	9	77	1965.72	2614.52	1489.86	1132.72	2392.54	1476.3	Rep4	Control Confined	5_3_9_77_Rep4	6	108	02:00:25	36:00:24	103	122400	Cosmos	End	1	77	77	5_3_9_77_Rep4
5	3	27	9	80	1388.56	2837.39	1512.8	1109.21	2449.06	1512.25	Rep4	Control Confined	5_3_9_80_Rep4	7	107	02:20:25	35:40:23	101	119998	Cosmos	Cosmos	1	80	80	5_3_9_80_Rep4
5	3	27	9	93	1348.3	2696.8	1519.03	1092.53	2438.83	1514.96	Rep4	Control Confined	5_3_9_93_Rep4	12	86	04:00:24	28:40:24	75	88800.7	Cosmos	Cosmos	1	93	93	5_3_9_93_Rep4
5	3	27	9	94	1495.08	2976.76	1513.81	1107.53	2462.03	1511.9	Rep4	Control Confined	5_3_9_94_Rep4	12	108	04:00:24	36:00:24	97	115201	Cosmos	End	1	94	94	5_3_9_94_Rep4
5	3	27	9	99	1867.41	3058.82	1465.57	1148.55	2450.55	1462.55	Rep4	Control Confined	5_3_9_99_Rep4	12	86	04:00:24	28:40:24	75	88800.7	Cosmos	Cosmos	1	99	99	5_3_9_99_Rep4
5	3	27	9	115	1715.52	3407.45	1546.42	1128.53	2498.56	1493.49	Rep4	Control Confined	5_3_9_115_Rep4	17	108	05:40:23	36:00:24	92	109201	Split	End	2	104	104	5_3_9_104_Rep4
5	3	27	9	117	1766.29	3105.11	1508.65	1127.54	2439.41	1498.75	Rep4	Control Confined	5_3_9_117_Rep4	18	82	06:00:22	27:20:22	65	76800	Cosmos	Cosmos	1	117	117	5_3_9_117_Rep4
5	3	27	9	118	1620.83	2837.59	1502.88	1126.8	2456.39	1499.22	Rep4	Control Confined	5_3_9_118_Rep4	18	108	06:00:22	36:00:24	91	108003	Cosmos	End	1	118	118	5_3_9_118_Rep4
5	3	27	9	119	1948.46	2911.97	1504.48	1129.4	2444.96	1493.85	Rep4	Control Confined	5_3_9_119_Rep4	18	108	06:00:22	36:00:24	91	108003	Cosmos	End	1	119	119	5_3_9_119_Rep4
5	3	27	9	123	1470.33	2707.76	1501.93	1093.38	2433.27	1493.54	Rep4	Control Confined	5_3_9_123_Rep4	21	87	07:00:24	29:00:26	67	79201.4	Split	Split	2	26	26	5_3_9_26_Rep4
5	3	27	9	124	1566.89	2878.29	1511.03	1106.96	2468.06	1500.28	Rep4	Control Confined	5_3_9_124_Rep4	21	90	07:00:24	30:00:23	70	82799	Split	Split	2	26	26	5_3_9_26_Rep4
5	3	27	9	127	1167.6	2668.68	1664.12	1055.47	2430.76	1503.81	Rep4	Control Confined	5_3_9_127_Rep4	23	107	07:40:24	35:40:23	85	100799	Split	Merged	2	122	122	5_3_9_122_Rep4
5	3	27	9	128	1248.56	2406.6	1498.84	1078.22	2379.95	1491.22	Rep4	Control Confined	5_3_9_128_Rep4	23	108	07:40:24	36:00:24	86	102000	Cosmos	End	1	128	128	5_3_9_128_Rep4
5	3	27	9	129	1153.16	2492.48	1499.48	1083.2	2392.44	1504.29	Rep4	Control Confined	5_3_9_129_Rep4	23	108	07:40:24	36:00:24	86	102000	Cosmos	End	1	129	129	5_3_9_129_Rep4
5	3	27	9	130	1127.9	2571.15	1610.86	1054.49	2426.53	1505.2	Rep4	Control Confined	5_3_9_130_Rep4	23	107	07:40:24	35:40:23	85	100799	Split	Merged	2	122	122	5_3_9_122_Rep4
5	3	27	9	138	1356.37	2651.98	1501.27	1088.09	2419.87	1496.99	Rep4	Control Confined	5_3_9_138_Rep4	25	88	08:20:24	29:20:25	64	75600.5	Cosmos	Split	1	138	138	5_3_9_138_Rep4
5	3	27	9	139	2029.58	2887.31	1516.05	1162.38	2472.83	1512.89	Rep4	Control Confined	5_3_9_139_Rep4	25	108	08:20:24	36:00:24	84	99600.1	Split	End	2	66	66	5_3_9_66_Rep4
5	3	27	9	147	1186.93	2448.92	1533.05	1088.37	2391.14	1512.64	Rep4	Control Confined	5_3_9_147_Rep4	28	108	09:20:24	36:00:24	81	96000.1	Cosmos	End	1	147	147	5_3_9_147_Rep4
5	3	27	9	148	1454.05	2970.86	1499.99	1096.26	2472.04	1498.29	Rep4	Control Confined	5_3_9_148_Rep4	28	104	09:20:24	34:40:25	77	91200.3	Cosmos	Split	1	148	148	5_3_9_148_Rep4
5	3	27	9	150	1963.71	2993.4	1509.01	1106.85	2460.89	1497.23	Rep4	Control Confined	5_3_9_150_Rep4	28	108	09:20:24	36:00:24	81	96000.1	Cosmos	End	1	150	150	5_3_9_150_Rep4
5	3	27	9	152	1723.84	3199.29	1476.47	1128.76	2442.8	1485.58	Rep4	Control Confined	5_3_9_152_Rep4	28	83	09:20:24	27:40:25	56	66000.7	Merged	Cosmos	1	152	152	5_3_9_152_Rep4
5	3	27	9	157	1838.72	2725.07	1482.62	1130.13	2417.42	1471.23	Rep4	Control Confined	5_3_9_157_Rep4	29	108	09:40:25	36:00:24	80	94799.8	Cosmos	End	1	157	157	5_3_9_157_Rep4
5	3	27	9	158	1663.36	3398.01	1577.77	1104.88	2496.24	1502.73	Rep4	Control Confined	5_3_9_158_Rep4	30	108	10:00:23	36:00:24	79	93601	Cosmos	End	1	158	158	5_3_9_158_Rep4
5	3	27	9	168	1742.91	2965.41	1476.74	1145.91	2415.51	1465.84	Rep4	Control Confined	5_3_9_168_Rep4	33	108	11:00:24	36:00:24	76	90000.4	Split	End	2	120	120	5_3_9_120_Rep4
5	3	27	9	179	1604.24	3237.07	1738.01	1117.03	2458.38	1506.81	Rep4	Control Confined	5_3_9_179_Rep4	37	108	12:20:22	36:00:24	72	85202.2	Split	End	2	29	29	5_3_9_29_Rep4
5	3	27	9	181	1344.95	2851.91	1504.06	1081.37	2455.29	1503.93	Rep4	Control Confined	5_3_9_181_Rep4	37	108	12:20:22	36:00:24	72	85202.2	Split	End	2	28	28	5_3_9_28_Rep4
5	3	27	9	186	1598.5	2889.13	1507.87	1129.28	2468.48	1496.49	Rep4	Control Confined	5_3_9_186_Rep4	39	108	13:00:27	36:00:24	70	82797.4	Split	End	2	27	27	5_3_9_27_Rep4
5	3	27	9	187	1453.22	2960.76	1500.23	1107.81	2470.5	1493.68	Rep4	Control Confined	5_3_9_187_Rep4	39	108	13:00:27	36:00:24	70	82797.4	Split	End	2	27	27	5_3_9_27_Rep4
5	3	27	9	190	1418.03	2650.83	1514.14	1101.84	2437.31	1505.58	Rep4	Control Confined	5_3_9_190_Rep4	40	108	13:20:25	36:00:24	69	81599.2	Cosmos	End	1	190	190	5_3_9_190_Rep4
5	3	27	9	196	2285.42	2803.88	1522.92	1152.75	2440.69	1502.19	Rep4	Control Confined	5_3_9_196_Rep4	42	108	14:00:25	36:00:24	67	79199.4	Merged	End	1	196	196	5_3_9_196_Rep4
5	3	27	9	201	1881.26	2745.06	1508.24	1127.62	2431.4	1497.16	Rep4	Control Confined	5_3_9_201_Rep4	43	108	14:20:26	36:00:24	66	77998.5	Cosmos	End	1	201	201	5_3_9_201_Rep4
5	3	27	9	209	1312.93	2598.38	1499.16	1087.8	2423.38	1495.23	Rep4	Control Confined	5_3_9_209_Rep4	50	108	16:40:24	36:00:24	59	69600.1	Split	End	2	23	23	5_3_9_23_Rep4
5	3	27	9	210	1361.73	2638.43	1503	1090.55	2415.61	1495.42	Rep4	Control Confined	5_3_9_210_Rep4	50	108	16:40:24	36:00:24	59	69600.1	Cosmos	End	1	210	210	5_3_9_210_Rep4
5	3	27	9	224	1799.34	2996.43	1504.46	1150.6	2461.58	1493.5	Rep4	Control Confined	5_3_9_224_Rep4	54	108	18:00:23	36:00:24	55	64801.2	Split	End	2	46	46	5_3_9_46_Rep4
5	3	27	9	225	1274.72	2538.66	1508.09	1087.35	2416.53	1497.5	Rep4	Control Confined	5_3_9_225_Rep4	54	108	18:00:23	36:00:24	55	64801.2	Cosmos	End	1	225	225	5_3_9_225_Rep4
5	3	27	9	233	1422.13	2757.48	1501.68	1097.88	2457.07	1496.95	Rep4	Control Confined	5_3_9_233_Rep4	56	108	18:40:25	36:00:24	53	62399.4	Cosmos	End	1	233	233	5_3_9_233_Rep4
5	3	27	9	236	1166.41	2553.52	1512.85	1074.12	2439.19	1511.5	Rep4	Control Confined	5_3_9_236_Rep4	57	108	19:00:25	36:00:24	52	61198.9	Cosmos	End	1	236	236	5_3_9_236_Rep4
5	3	27	9	238	1136.58	2519.44	1505.85	1066.75	2424.21	1501.21	Rep4	Control Confined	5_3_9_238_Rep4	58	105	19:20:24	35:00:23	48	56399.6	Cosmos	Cosmos	1	238	238	5_3_9_238_Rep4
5	3	27	9	240	1951	3209.53	1512.68	1187.11	2523.97	1507.82	Rep4	Control Confined	5_3_9_240_Rep4	59	108	19:40:23	36:00:24	50	58801.8	Merged	End	1	240	240	5_3_9_240_Rep4
5	3	27	9	250	1147.71	2546.79	1516.01	1068.43	2429.78	1503.5	Rep4	Control Confined	5_3_9_250_Rep4	61	91	20:20:24	30:20:26	31	36002.6	Cosmos	Cosmos	1	250	250	5_3_9_250_Rep4
5	3	27	9	251	1129.25	2459.68	1505.71	1072.6	2416.56	1498.6	Rep4	Control Confined	5_3_9_251_Rep4	61	84	20:20:24	28:00:25	24	27601.3	Cosmos	Cosmos	1	251	251	5_3_9_251_Rep4
5	3	27	9	267	1511.97	3125.35	1536.41	1115.5	2491.59	1493.05	Rep4	Control Confined	5_3_9_267_Rep4	65	108	21:40:25	36:00:24	44	51599.3	Split	End	2	232	232	5_3_9_232_Rep4
5	3	27	9	269	1138.25	2486.82	1641.33	1075.65	2423.74	1514.36	Rep4	Control Confined	5_3_9_269_Rep4	65	108	21:40:25	36:00:24	44	51599.3	Cosmos	End	1	269	269	5_3_9_269_Rep4
5	3	27	9	271	2726.03	3008.51	1537.06	1180.13	2458.05	1499.58	Rep4	Control Confined	5_3_9_271_Rep4	65	85	21:40:25	28:20:27	21	24001.5	Merged	Merged	1	271	271	5_3_9_271_Rep4
5	3	27	9	272	1818.19	2879.91	1508.29	1131.25	2465.84	1511.17	Rep4	Control Confined	5_3_9_272_Rep4	65	97	21:40:25	32:20:25	33	38399.7	Cosmos	Merged	1	272	272	5_3_9_272_Rep4
5	3	27	9	276	1158.1	2568.14	1509.38	1067.63	2426.39	1501.2	Rep4	Control Confined	5_3_9_276_Rep4	66	108	22:00:25	36:00:24	43	50399.2	Cosmos	End	1	276	276	5_3_9_276_Rep4
5	3	27	9	278	1316.49	2795.41	1509.63	1090.6	2458.19	1499.23	Rep4	Control Confined	5_3_9_278_Rep4	66	108	22:00:25	36:00:24	43	50399.2	Cosmos	End	1	278	278	5_3_9_278_Rep4
5	3	27	9	282	1173.65	2540.81	1546.97	1068.82	2378.57	1468.57	Rep4	Control Confined	5_3_9_282_Rep4	67	108	22:20:24	36:00:24	42	49200.8	Cosmos	End	1	282	282	5_3_9_282_Rep4
5	3	27	9	283	1140.8	2486.45	1639.92	1070.21	2411.22	1497.74	Rep4	Control Confined	5_3_9_283_Rep4	67	101	22:20:24	33:40:24	35	40800	Cosmos	Cosmos	1	283	283	5_3_9_283_Rep4
5	3	27	9	286	2585.89	2895.84	1514.63	1158.57	2425.81	1498.4	Rep4	Control Confined	5_3_9_286_Rep4	68	108	22:40:24	36:00:24	41	48000.5	Merged	End	1	286	286	5_3_9_286_Rep4
5	3	27	9	294	1548.7	3182.38	1540.68	1114.21	2477.92	1491.07	Rep4	Control Confined	5_3_9_294_Rep4	70	81	23:20:23	27:00:24	12	13200.9	Merged	Split	1	294	294	5_3_9_294_Rep4
5	3	27	9	300	1169.37	2531.6	1557.3	1072.84	2393.44	1484.99	Rep4	Control Confined	5_3_9_300_Rep4	71	108	23:40:23	36:00:24	38	44401.3	Merged	End	1	300	300	5_3_9_300_Rep4
5	3	27	9	305	1575.75	3165.72	1512.74	1104.53	2469.06	1498.6	Rep4	Control Confined	5_3_9_305_Rep4	72	108	24:00:23	36:00:24	37	43200.9	Merged	End	1	305	305	5_3_9_305_Rep4
5	3	27	9	306	1166.4	2574.46	1530.74	1082.3	2443.48	1504.98	Rep4	Control Confined	5_3_9_306_Rep4	73	108	24:20:23	36:00:24	36	42001.8	Split	End	3	244	218	5_3_9_244_Rep4
5	3	27	9	307	1175.37	2580.01	1653.07	1070.46	2423.23	1504.77	Rep4	Control Confined	5_3_9_307_Rep4	73	108	24:20:23	36:00:24	36	42001.8	Split	End	2	25	25	5_3_9_25_Rep4
5	3	27	9	308	1193.24	2606.96	1709.56	1071.18	2424.33	1504.81	Rep4	Control Confined	5_3_9_308_Rep4	73	108	24:20:23	36:00:24	36	42001.8	Split	End	2	25	25	5_3_9_25_Rep4
5	3	27	9	309	2669.39	2933.01	1520.28	1163.15	2473.54	1496.42	Rep4	Control Confined	5_3_9_309_Rep4	73	96	24:20:23	32:00:23	24	27600.1	Merged	Split	1	309	309	5_3_9_309_Rep4
5	3	27	9	310	1223.51	2672.74	1536.35	1080.33	2444.26	1508.23	Rep4	Control Confined	5_3_9_310_Rep4	73	108	24:20:23	36:00:24	36	42001.8	Split	End	3	244	218	5_3_9_244_Rep4
5	3	27	9	311	1433.76	2818.42	1497.89	1096.41	2430.49	1493.44	Rep4	Control Confined	5_3_9_311_Rep4	73	106	24:20:23	35:20:22	34	39599.4	Split	Split	2	261	261	5_3_9_261_Rep4
5	3	27	9	312	1469.77	2951.8	1491.86	1098.21	2429.54	1488.12	Rep4	Control Confined	5_3_9_312_Rep4	73	107	24:20:23	35:40:23	35	40800.5	Split	Split	2	261	261	5_3_9_261_Rep4
5	3	27	9	314	1885.95	2710.79	1518.16	1133.97	2406.64	1488.68	Rep4	Control Confined	5_3_9_314_Rep4	74	81	24:40:23	27:00:24	8	8401.6	Cosmos	Cosmos	1	314	314	5_3_9_314_Rep4
5	3	27	9	316	2035.03	2795.34	1506.16	1116.43	2429.51	1494.9	Rep4	Control Confined	5_3_9_316_Rep4	74	108	24:40:23	36:00:24	35	40801.7	Merged	End	1	316	316	5_3_9_316_Rep4
5	3	27	9	317	1048.65	2218.91	2374.01	992.483	2126.81	1466.79	Rep4	Control Confined	5_3_9_317_Rep4	75	86	25:00:27	28:40:24	12	13197.7	Merged	Merged	1	317	317	5_3_9_317_Rep4
5	3	27	9	318	1012.72	2200.91	2194.24	1036.06	2327.42	1526.99	Rep4	Control Confined	5_3_9_318_Rep4	75	86	25:00:27	28:40:24	12	13197.7	Split	Merged	2	289	289	5_3_9_289_Rep4
5	3	27	9	319	1267.36	2671.25	1722.29	1085.39	2384.67	1487.51	Rep4	Control Confined	5_3_9_319_Rep4	75	106	25:00:27	35:20:22	32	37195.3	Split	Cosmos	2	253	253	5_3_9_253_Rep4
5	3	27	9	320	1253.33	2628.23	1666.71	1086.54	2367.19	1477.85	Rep4	Control Confined	5_3_9_320_Rep4	75	108	25:00:27	36:00:24	34	39597.7	Split	End	2	253	253	5_3_9_253_Rep4
5	3	27	9	321	1115.04	2452.59	1498.88	1097.23	2425.08	1489.31	Rep4	Control Confined	5_3_9_321_Rep4	76	81	25:20:23	27:00:24	6	6001.22	Cosmos	Cosmos	1	321	321	5_3_9_321_Rep4
5	3	27	9	323	1961.28	2830.24	1505.38	1134.39	2469.4	1491.19	Rep4	Control Confined	5_3_9_323_Rep4	76	108	25:20:23	36:00:24	33	38401.3	Cosmos	End	1	323	323	5_3_9_323_Rep4
5	3	27	9	324	1513.76	2831.02	1459.57	1092	2395.52	1462.87	Rep4	Control Confined	5_3_9_324_Rep4	77	101	25:40:24	33:40:24	25	28799.7	Cosmos	Split	1	324	324	5_3_9_324_Rep4
5	3	27	9	325	1158.3	2511.83	1620.06	1088.94	2371.76	1491.11	Rep4	Control Confined	5_3_9_325_Rep4	78	85	26:00:27	28:20:27	8	8399.93	Cosmos	Cosmos	1	325	325	5_3_9_325_Rep4
5	3	27	9	326	1252.19	2477.77	1501.62	1078.01	2407.43	1491.83	Rep4	Control Confined	5_3_9_326_Rep4	78	84	26:00:27	28:00:25	7	7198.1	Cosmos	Split	1	326	326	5_3_9_326_Rep4
5	3	27	9	327	1110.06	2444.48	1590.79	1062.8	2377.88	1492.69	Rep4	Control Confined	5_3_9_327_Rep4	79	84	26:20:24	28:00:25	6	6000.58	Cosmos	Cosmos	1	327	327	5_3_9_327_Rep4
5	3	27	9	328	1886.35	2470.71	1471.93	1108.28	2350.99	1454.5	Rep4	Control Confined	5_3_9_328_Rep4	79	108	26:20:24	36:00:24	30	34800.1	Cosmos	End	1	328	328	5_3_9_328_Rep4
5	3	27	9	329	1091.95	2456.41	1493.16	1090.88	2450.44	1496.02	Rep4	Control Confined	5_3_9_329_Rep4	79	82	26:20:24	27:20:22	4	3597.46	Cosmos	Cosmos	1	329	329	5_3_9_329_Rep4
5	3	27	9	330	1095.14	2411.79	1476.4	1073.58	2379.7	1475.98	Rep4	Control Confined	5_3_9_330_Rep4	80	107	26:40:24	35:40:23	28	32399.2	Cosmos	Cosmos	1	330	330	5_3_9_330_Rep4
5	3	27	9	331	1125.85	2482.18	1501.92	1106.1	2450.34	1498.24	Rep4	Control Confined	5_3_9_331_Rep4	80	83	26:40:24	27:40:25	4	3601.14	Cosmos	Cosmos	1	331	331	5_3_9_331_Rep4
5	3	27	9	332	1121.64	2473.86	1507.28	1109.84	2451.28	1496.73	Rep4	Control Confined	5_3_9_332_Rep4	80	83	26:40:24	27:40:25	4	3601.14	Cosmos	Cosmos	1	332	332	5_3_9_332_Rep4
5	3	27	9	333	1129.78	2489.19	1523.62	1083.13	2416.94	1499.12	Rep4	Control Confined	5_3_9_333_Rep4	80	108	26:40:24	36:00:24	29	33600.5	Split	End	2	59	59	5_3_9_59_Rep4
5	3	27	9	334	1247.06	2650.45	1489.3	1076.74	2373.39	1477.78	Rep4	Control Confined	5_3_9_334_Rep4	80	108	26:40:24	36:00:24	29	33600.5	Cosmos	End	1	334	334	5_3_9_334_Rep4
5	3	27	9	335	1119.01	2475.13	1518.1	1074.06	2415.1	1495.73	Rep4	Control Confined	5_3_9_335_Rep4	80	108	26:40:24	36:00:24	29	33600.5	Split	End	2	59	59	5_3_9_59_Rep4
5	3	27	9	336	1103.05	2435.3	1563.15	1089.36	2418.68	1540.55	Rep4	Control Confined	5_3_9_336_Rep4	80	81	26:40:24	27:00:24	2	1200.36	Cosmos	Cosmos	1	336	336	5_3_9_336_Rep4
5	3	27	9	337	1090.4	2450.54	1524.32	1067.51	2420.46	1495.04	Rep4	Control Confined	5_3_9_337_Rep4	81	108	27:00:24	36:00:24	28	32400.1	Cosmos	End	1	337	337	5_3_9_337_Rep4
5	3	27	9	338	2651.03	3467.77	1509.12	1146.58	2476.95	1505.38	Rep4	Control Confined	5_3_9_338_Rep4	81	97	27:00:24	32:20:25	17	19200.5	Cosmos	Merged	1	338	338	5_3_9_338_Rep4
5	3	27	9	339	1791.51	2607.83	1489.83	1112.74	2365.89	1462.69	Rep4	Control Confined	5_3_9_339_Rep4	81	85	27:00:24	28:20:27	5	4802.37	Cosmos	Cosmos	1	339	339	5_3_9_339_Rep4
5	3	27	9	340	1133.77	2442.9	1594.7	1113.13	2411.8	1550.92	Rep4	Control Confined	5_3_9_340_Rep4	81	86	27:00:24	28:40:24	6	6000.07	Cosmos	Cosmos	1	340	340	5_3_9_340_Rep4
5	3	17	9	1	1244.44	2606.81	1565.42	1215.65	2349.34	1523.14	Rep4	Control Confined	5_3_9_1_Rep4	1	106	00:20:21	35:20:22	106	126001	Begin	Cosmos	1	1	1	5_3_9_1_Rep4
5	3	17	9	4	1496.74	2605.3	1493.39	1216.74	2346.4	1496.58	Rep4	Control Confined	5_3_9_4_Rep4	1	108	00:20:21	36:00:24	108	128404	Begin	End	1	4	4	5_3_9_4_Rep4
5	3	17	9	5	1889.54	2598.83	1517.03	1236.91	2357.84	1496.02	Rep4	Control Confined	5_3_9_5_Rep4	1	108	00:20:21	36:00:24	108	128404	Begin	End	1	5	5	5_3_9_5_Rep4
5	3	17	9	6	1255.89	2412.56	1661.28	1194.19	2339.01	1498.56	Rep4	Control Confined	5_3_9_6_Rep4	1	108	00:20:21	36:00:24	108	128404	Begin	End	1	6	6	5_3_9_6_Rep4
5	3	17	9	7	1354.63	2361.71	1499.84	1212.23	2336.73	1493.47	Rep4	Control Confined	5_3_9_7_Rep4	1	72	00:20:21	24:00:23	72	85202.6	Begin	Cosmos	1	7	7	5_3_9_7_Rep4
5	3	17	9	9	1744.94	2838.11	1494.08	1231.28	2346.7	1487.98	Rep4	Control Confined	5_3_9_9_Rep4	1	92	00:20:21	30:40:25	92	109204	Begin	Merged	1	9	9	5_3_9_9_Rep4
5	3	17	9	12	1272.13	2419.31	1718.7	1196.6	2336.81	1502.22	Rep4	Control Confined	5_3_9_12_Rep4	1	97	00:20:21	32:20:25	97	115204	Begin	Cosmos	1	12	12	5_3_9_12_Rep4
5	3	17	9	13	1314.73	2516.84	1494.33	1202.85	2334.15	1491.17	Rep4	Control Confined	5_3_9_13_Rep4	1	108	00:20:21	36:00:24	108	128404	Begin	End	1	13	13	5_3_9_13_Rep4
5	3	17	9	14	1374.9	2379.65	1507.38	1212.56	2353.54	1502.92	Rep4	Control Confined	5_3_9_14_Rep4	1	54	00:20:21	18:00:23	54	63602.4	Begin	Cosmos	1	14	14	5_3_9_14_Rep4
5	3	17	9	15	1615.75	2574.29	1498.97	1227.6	2358.86	1492.79	Rep4	Control Confined	5_3_9_15_Rep4	1	72	00:20:21	24:00:23	72	85202.6	Begin	Cosmos	1	15	15	5_3_9_15_Rep4
5	3	17	9	16	1958.84	3263.17	1472.06	1235.94	2333.76	1462.61	Rep4	Control Confined	5_3_9_16_Rep4	1	89	00:20:21	29:40:24	89	105603	Begin	Cosmos	1	16	16	5_3_9_16_Rep4
5	3	17	9	17	1775.92	2803.58	1518.99	1263.62	2386.43	1496.27	Rep4	Control Confined	5_3_9_17_Rep4	1	108	00:20:21	36:00:24	108	128404	Begin	End	1	17	17	5_3_9_17_Rep4
5	3	17	9	18	1632.32	2904.04	1513.68	1243.96	2376.49	1507.96	Rep4	Control Confined	5_3_9_18_Rep4	1	108	00:20:21	36:00:24	108	128404	Begin	End	1	18	18	5_3_9_18_Rep4
5	3	17	9	21	1702.58	2811.5	1492.56	1236.7	2371.82	1488.94	Rep4	Control Confined	5_3_9_21_Rep4	1	108	00:20:21	36:00:24	108	128404	Begin	End	1	21	21	5_3_9_21_Rep4
5	3	17	9	22	2246.1	2873.24	1508.77	1311.89	2400.23	1501.03	Rep4	Control Confined	5_3_9_22_Rep4	1	107	00:20:21	35:40:23	107	127202	Begin	Merged	1	22	22	5_3_9_22_Rep4
5	3	17	9	24	1490.87	2410.97	1496.69	1228.29	2308.6	1490.18	Rep4	Control Confined	5_3_9_24_Rep4	1	98	00:20:21	32:40:23	98	116402	Begin	Cosmos	1	24	24	5_3_9_24_Rep4
5	3	17	9	25	2553.01	2921.7	1507.71	1286.79	2392.26	1490.55	Rep4	Control Confined	5_3_9_25_Rep4	1	72	00:20:21	24:00:23	72	85202.6	Begin	Split	1	25	25	5_3_9_25_Rep4
5	3	17	9	32	1743.69	2807.82	1500.75	1225.85	2378.24	1497.63	Rep4	Control Confined	5_3_9_32_Rep4	1	105	00:20:21	35:00:23	105	124802	Begin	Cosmos	1	32	32	5_3_9_32_Rep4
5	3	17	9	34	1625.95	2902.23	1493.11	1211.86	2342.71	1480.83	Rep4	Control Confined	5_3_9_34_Rep4	1	84	00:20:21	28:00:25	84	99604	Begin	Merged	1	34	34	5_3_9_34_Rep4
5	3	17	9	35	1689.92	2992.47	1509.28	1232.69	2400.42	1500.01	Rep4	Control Confined	5_3_9_35_Rep4	1	108	00:20:21	36:00:24	108	128404	Begin	End	1	35	35	5_3_9_35_Rep4
5	3	17	9	38	1469.66	2508.9	1479.55	1210.96	2316.57	1476.69	Rep4	Control Confined	5_3_9_38_Rep4	1	108	00:20:21	36:00:24	108	128404	Begin	End	1	38	38	5_3_9_38_Rep4
5	3	17	9	43	1708.8	3052.25	1827.18	1248.56	2396.51	1495.82	Rep4	Control Confined	5_3_9_43_Rep4	1	108	00:20:21	36:00:24	108	128404	Begin	End	1	43	43	5_3_9_43_Rep4
5	3	17	9	45	2056.09	3617.26	2394.04	1400.44	2620.64	1502.34	Rep4	Control Confined	5_3_9_45_Rep4	1	52	00:20:21	17:20:27	52	61206	Begin	Split	1	45	45	5_3_9_45_Rep4
5	3	17	9	46	1659.71	2867.31	1493.2	1247.54	2365.72	1485.93	Rep4	Control Confined	5_3_9_46_Rep4	1	53	00:20:21	17:40:22	53	62400.7	Begin	Split	1	46	46	5_3_9_46_Rep4
5	3	17	9	49	1631.18	2793.2	1510.16	1234.48	2339.48	1484.53	Rep4	Control Confined	5_3_9_49_Rep4	1	96	00:20:21	32:00:23	96	114002	Begin	Merged	1	49	49	5_3_9_49_Rep4
5	3	17	9	50	1891.82	3054.83	1501.76	1257.7	2382.94	1489.72	Rep4	Control Confined	5_3_9_50_Rep4	1	108	00:20:21	36:00:24	108	128404	Begin	End	1	50	50	5_3_9_50_Rep4
5	3	17	9	52	1734.38	2793.03	1481.39	1226.81	2313.23	1469.34	Rep4	Control Confined	5_3_9_52_Rep4	1	62	00:20:21	20:40:27	62	73206.1	Begin	Cosmos	1	52	52	5_3_9_52_Rep4
5	3	17	9	56	1510.47	2794.46	1488.4	1231.26	2378.48	1488.65	Rep4	Control Confined	5_3_9_56_Rep4	2	63	00:40:21	21:00:23	62	73202.6	Cosmos	Merged	1	56	56	5_3_9_56_Rep4
5	3	17	9	57	1900.14	3377.55	1565.45	1247.46	2394.38	1490.23	Rep4	Control Confined	5_3_9_57_Rep4	2	108	00:40:21	36:00:24	107	127204	Split	End	2	40	40	5_3_9_40_Rep4
5	3	17	9	58	1431.84	2707.49	1499.72	1215.62	2376.81	1492.99	Rep4	Control Confined	5_3_9_58_Rep4	2	56	00:40:21	18:40:25	55	64804.1	Cosmos	Split	1	58	58	5_3_9_58_Rep4
5	3	17	9	59	1945.49	3106.8	1495.28	1259.17	2391.98	1488.23	Rep4	Control Confined	5_3_9_59_Rep4	2	79	00:40:21	26:20:24	78	92403.4	Merged	Split	1	59	59	5_3_9_59_Rep4
5	3	17	9	67	1698.25	2930.54	1496.44	1251.78	2402.2	1488.77	Rep4	Control Confined	5_3_9_67_Rep4	4	51	01:20:22	17:00:22	48	56400.1	Split	Merged	2	42	42	5_3_9_42_Rep4
5	3	17	9	69	1499.55	2712.05	1494.02	1226.75	2363.35	1493.14	Rep4	Control Confined	5_3_9_69_Rep4	5	108	01:40:23	36:00:24	104	123601	Cosmos	End	1	69	69	5_3_9_69_Rep4
5	3	17	9	76	1467.65	2623.88	1491.36	1216.87	2352.28	1490.46	Rep4	Control Confined	5_3_9_76_Rep4	6	108	02:00:25	36:00:24	103	122400	Cosmos	End	1	76	76	5_3_9_76_Rep4
5	3	17	9	77	1723.41	2671.25	1499.69	1236.97	2351.04	1492.5	Rep4	Control Confined	5_3_9_77_Rep4	6	108	02:00:25	36:00:24	103	122400	Cosmos	End	1	77	77	5_3_9_77_Rep4
5	3	17	9	80	1523.95	2804.88	1498.77	1226.37	2365.96	1490.63	Rep4	Control Confined	5_3_9_80_Rep4	7	107	02:20:25	35:40:23	101	119998	Cosmos	Cosmos	1	80	80	5_3_9_80_Rep4
5	3	17	9	93	1449.31	2690.14	1510.23	1223.67	2365.52	1501.31	Rep4	Control Confined	5_3_9_93_Rep4	12	86	04:00:24	28:40:24	75	88800.7	Cosmos	Cosmos	1	93	93	5_3_9_93_Rep4
5	3	17	9	94	1590.97	2923.75	1502.81	1237.78	2394.02	1503.44	Rep4	Control Confined	5_3_9_94_Rep4	12	108	04:00:24	36:00:24	97	115201	Cosmos	End	1	94	94	5_3_9_94_Rep4
5	3	17	9	96	1310.63	2438.29	1480.71	1198.63	2316.35	1479.53	Rep4	Control Confined	5_3_9_96_Rep4	12	70	04:00:24	23:20:23	59	69599.7	Cosmos	Cosmos	1	96	96	5_3_9_96_Rep4
5	3	17	9	99	1658.07	2991.22	1937.2	1236.08	2351.37	1489.2	Rep4	Control Confined	5_3_9_99_Rep4	12	86	04:00:24	28:40:24	75	88800.7	Cosmos	Cosmos	1	99	99	5_3_9_99_Rep4
5	3	17	9	111	2381.14	2375.43	1507.01	1264.72	2333.75	1484.71	Rep4	Control Confined	5_3_9_111_Rep4	16	61	05:20:25	20:20:24	46	53998.3	Cosmos	Split	1	111	111	5_3_9_111_Rep4
5	3	17	9	114	1622.03	2942.87	1506.79	1233.22	2374.47	1488.1	Rep4	Control Confined	5_3_9_114_Rep4	17	73	05:40:23	24:20:23	57	67199.6	Split	Merged	2	104	104	5_3_9_104_Rep4
5	3	17	9	115	1602.02	2970.01	1604.54	1238.48	2387.2	1489.14	Rep4	Control Confined	5_3_9_115_Rep4	17	108	05:40:23	36:00:24	92	109201	Split	End	2	104	104	5_3_9_104_Rep4
5	3	17	9	117	1786	2995.05	1508.95	1264.47	2388.12	1503.63	Rep4	Control Confined	5_3_9_117_Rep4	18	82	06:00:22	27:20:22	65	76800	Cosmos	Cosmos	1	117	117	5_3_9_117_Rep4
5	3	17	9	118	1790.99	2926.76	1495.24	1238.68	2381.34	1491.25	Rep4	Control Confined	5_3_9_118_Rep4	18	108	06:00:22	36:00:24	91	108003	Cosmos	End	1	118	118	5_3_9_118_Rep4
5	3	17	9	119	1826.69	2990.36	1496.27	1263.79	2400.19	1485.28	Rep4	Control Confined	5_3_9_119_Rep4	18	108	06:00:22	36:00:24	91	108003	Cosmos	End	1	119	119	5_3_9_119_Rep4
5	3	17	9	123	1621.62	2899.75	1526	1217.92	2365.05	1493.71	Rep4	Control Confined	5_3_9_123_Rep4	21	87	07:00:24	29:00:26	67	79201.4	Split	Split	2	26	26	5_3_9_26_Rep4
5	3	17	9	124	1585.9	2875.44	1538.84	1222.6	2379.42	1494.45	Rep4	Control Confined	5_3_9_124_Rep4	21	90	07:00:24	30:00:23	70	82799	Split	Split	2	26	26	5_3_9_26_Rep4
5	3	17	9	127	1282.4	2595.93	1648.96	1186.08	2350.15	1498.64	Rep4	Control Confined	5_3_9_127_Rep4	23	107	07:40:24	35:40:23	85	100799	Split	Merged	2	122	122	5_3_9_122_Rep4
5	3	17	9	128	1419.05	2479.79	1488.1	1210.15	2315.67	1486.81	Rep4	Control Confined	5_3_9_128_Rep4	23	108	07:40:24	36:00:24	86	102000	Cosmos	End	1	128	128	5_3_9_128_Rep4
5	3	17	9	129	1274.46	2416.2	1501.67	1202.61	2294.87	1482.93	Rep4	Control Confined	5_3_9_129_Rep4	23	108	07:40:24	36:00:24	86	102000	Cosmos	End	1	129	129	5_3_9_129_Rep4
5	3	17	9	130	1248.3	2478.73	1594.85	1186.06	2343.07	1492.48	Rep4	Control Confined	5_3_9_130_Rep4	23	107	07:40:24	35:40:23	85	100799	Split	Merged	2	122	122	5_3_9_122_Rep4
5	3	17	9	132	1793.98	2579.01	1496.44	1231.55	2340.72	1484.08	Rep4	Control Confined	5_3_9_132_Rep4	23	62	07:40:24	20:40:27	40	46802.7	Cosmos	Split	1	132	132	5_3_9_132_Rep4
5	3	17	9	138	1395.19	2545.63	1497.41	1206.42	2325.22	1483.42	Rep4	Control Confined	5_3_9_138_Rep4	25	88	08:20:24	29:20:25	64	75600.5	Cosmos	Split	1	138	138	5_3_9_138_Rep4
5	3	17	9	139	1509.62	2659.62	1813.04	1244.81	2390.75	1502.54	Rep4	Control Confined	5_3_9_139_Rep4	25	108	08:20:24	36:00:24	84	99600.1	Split	End	2	66	66	5_3_9_66_Rep4
5	3	17	9	140	1633.98	2742	1562.32	1235.29	2374.01	1500.47	Rep4	Control Confined	5_3_9_140_Rep4	25	51	08:20:24	17:00:22	27	31198.2	Split	Merged	2	66	66	5_3_9_66_Rep4
5	3	17	9	142	1591.47	2926.52	1518.82	1234.37	2365.54	1488.84	Rep4	Control Confined	5_3_9_142_Rep4	26	63	08:40:22	21:00:23	38	44401.3	Cosmos	Merged	1	142	142	5_3_9_142_Rep4
5	3	17	9	143	1676.21	2706	1516.26	1248.98	2375.1	1489.6	Rep4	Control Confined	5_3_9_143_Rep4	27	73	09:00:23	24:20:23	47	55200.1	Split	Merged	2	41	41	5_3_9_41_Rep4
5	3	17	9	144	1849.34	2788.58	1587.6	1257.68	2353.74	1497.3	Rep4	Control Confined	5_3_9_144_Rep4	27	67	09:00:23	22:20:24	41	48001.1	Split	Merged	2	41	41	5_3_9_41_Rep4
5	3	17	9	147	1309.54	2419.34	1528.59	1216.2	2332.33	1515.85	Rep4	Control Confined	5_3_9_147_Rep4	28	108	09:20:24	36:00:24	81	96000.1	Cosmos	End	1	147	147	5_3_9_147_Rep4
5	3	17	9	148	1431.59	2736.8	1502.94	1209.94	2370.96	1491.32	Rep4	Control Confined	5_3_9_148_Rep4	28	104	09:20:24	34:40:25	77	91200.3	Cosmos	Split	1	148	148	5_3_9_148_Rep4
5	3	17	9	150	1482.73	2776.36	2080.23	1215.79	2372.27	1496.51	Rep4	Control Confined	5_3_9_150_Rep4	28	108	09:20:24	36:00:24	81	96000.1	Cosmos	End	1	150	150	5_3_9_150_Rep4
5	3	17	9	152	1645.79	2997.56	1883.7	1245.17	2377.5	1490.68	Rep4	Control Confined	5_3_9_152_Rep4	28	83	09:20:24	27:40:25	56	66000.7	Merged	Cosmos	1	152	152	5_3_9_152_Rep4
5	3	17	9	154	1542.96	2366.21	1576.88	1218.15	2291.22	1477.64	Rep4	Control Confined	5_3_9_154_Rep4	28	61	09:20:24	20:20:24	34	39599.2	Cosmos	Merged	1	154	154	5_3_9_154_Rep4
5	3	17	9	157	1741.43	2776.92	1483.16	1252.23	2365.11	1466.03	Rep4	Control Confined	5_3_9_157_Rep4	29	108	09:40:25	36:00:24	80	94799.8	Cosmos	End	1	157	157	5_3_9_157_Rep4
5	3	17	9	158	1519.75	2873.77	1532.21	1206.03	2366.79	1490.47	Rep4	Control Confined	5_3_9_158_Rep4	30	108	10:00:23	36:00:24	79	93601	Cosmos	End	1	158	158	5_3_9_158_Rep4
5	3	17	9	167	1441.92	2668.78	1797.91	1224.55	2325.62	1493.31	Rep4	Control Confined	5_3_9_167_Rep4	33	80	11:00:24	26:40:24	48	56399.9	Split	Cosmos	2	120	120	5_3_9_120_Rep4
5	3	17	9	168	1388.13	2585.52	1717.87	1218.83	2307.73	1473.84	Rep4	Control Confined	5_3_9_168_Rep4	33	108	11:00:24	36:00:24	76	90000.4	Split	End	2	120	120	5_3_9_120_Rep4
5	3	17	9	175	2008.88	2902.47	2014.32	1280.46	2406.02	1494.85	Rep4	Control Confined	5_3_9_175_Rep4	35	64	11:40:23	21:20:25	30	34802	Split	Merged	2	133	133	5_3_9_133_Rep4
5	3	17	9	176	1928.99	2818.72	2093.7	1253.47	2388.73	1495.67	Rep4	Control Confined	5_3_9_176_Rep4	36	72	12:00:23	24:00:23	37	43200.4	Cosmos	Merged	1	176	176	5_3_9_176_Rep4
5	3	17	9	179	1517.08	2818.13	1565.46	1209.81	2345.74	1491.64	Rep4	Control Confined	5_3_9_179_Rep4	37	108	12:20:22	36:00:24	72	85202.2	Split	End	2	29	29	5_3_9_29_Rep4
5	3	17	9	180	1421.42	2688.76	1549.9	1212.66	2358.2	1493.83	Rep4	Control Confined	5_3_9_180_Rep4	37	71	12:20:22	23:40:23	35	40800.9	Split	Merged	2	29	29	5_3_9_29_Rep4
5	3	17	9	181	1348.91	2578.62	1508.17	1209.78	2360.76	1490.74	Rep4	Control Confined	5_3_9_181_Rep4	37	108	12:20:22	36:00:24	72	85202.2	Split	End	2	28	28	5_3_9_28_Rep4
5	3	17	9	182	1347.15	2574.66	1508.48	1207.31	2361.31	1489.9	Rep4	Control Confined	5_3_9_182_Rep4	37	54	12:20:22	18:00:23	18	20401.1	Merged	Cosmos	1	182	182	5_3_9_182_Rep4
5	3	17	9	186	1452.1	2708.73	1519.47	1227.7	2368.42	1494.14	Rep4	Control Confined	5_3_9_186_Rep4	39	108	13:00:27	36:00:24	70	82797.4	Split	End	2	27	27	5_3_9_27_Rep4
5	3	17	9	187	1508.54	2817.76	1524.28	1213.5	2364.14	1489.25	Rep4	Control Confined	5_3_9_187_Rep4	39	108	13:00:27	36:00:24	70	82797.4	Split	End	2	27	27	5_3_9_27_Rep4
5	3	17	9	189	1431.46	2662.89	2110.93	1213.3	2363.1	1500.19	Rep4	Control Confined	5_3_9_189_Rep4	40	72	13:20:25	24:00:23	33	38398.2	Cosmos	Merged	1	189	189	5_3_9_189_Rep4
5	3	17	9	190	1247.07	2403.25	1584.62	1205.52	2337.26	1494.51	Rep4	Control Confined	5_3_9_190_Rep4	40	108	13:20:25	36:00:24	69	81599.2	Cosmos	End	1	190	190	5_3_9_190_Rep4
5	3	17	9	192	1117.47	2092.35	2452.65	1180.82	2255.87	1514.27	Rep4	Control Confined	5_3_9_192_Rep4	41	60	13:40:24	20:00:27	20	22803.6	Split	Merged	2	174	174	5_3_9_174_Rep4
5	3	17	9	194	1617.84	2742.8	1492.51	1214.67	2331.83	1479.52	Rep4	Control Confined	5_3_9_194_Rep4	41	52	13:40:24	17:20:27	12	13203.3	Merged	Cosmos	1	194	194	5_3_9_194_Rep4
5	3	17	9	196	1950.17	2725.26	1500.43	1256.86	2372.19	1489.83	Rep4	Control Confined	5_3_9_196_Rep4	42	108	14:00:25	36:00:24	67	79199.4	Merged	End	1	196	196	5_3_9_196_Rep4
5	3	17	9	199	1279.71	2423.02	1647.48	1211.76	2341.98	1492.26	Rep4	Control Confined	5_3_9_199_Rep4	43	51	14:20:26	17:00:22	9	9596.47	Split	Cosmos	2	106	106	5_3_9_106_Rep4
5	3	17	9	201	1371.77	2592.3	1846.04	1214.63	2353.41	1494.74	Rep4	Control Confined	5_3_9_201_Rep4	43	108	14:20:26	36:00:24	66	77998.5	Cosmos	End	1	201	201	5_3_9_201_Rep4
5	3	17	9	204	1134.43	2082.4	2210.23	1112.42	1994.8	1431.3	Rep4	Control Confined	5_3_9_204_Rep4	46	60	15:20:24	20:00:27	15	16803.1	Split	Merged	3	195	174	5_3_9_195_Rep4
5	3	17	9	205	1564.81	2377.67	1501.42	1231.04	2259.41	1455.71	Rep4	Control Confined	5_3_9_205_Rep4	46	68	15:20:24	22:40:24	23	26399.9	Split	Merged	3	195	174	5_3_9_195_Rep4
5	3	17	9	207	1270.6	2371.58	1536.13	1202.23	2296.27	1466.44	Rep4	Control Confined	5_3_9_207_Rep4	48	62	16:00:24	20:40:27	15	16802.8	Cosmos	Cosmos	1	207	207	5_3_9_207_Rep4
5	3	17	9	208	1243.27	2371.73	1537.51	1204.9	2333.47	1488.39	Rep4	Control Confined	5_3_9_208_Rep4	50	51	16:40:24	17:00:22	2	1198.08	Split	Cosmos	2	23	23	5_3_9_23_Rep4
5	3	17	9	209	1234.62	2370.08	1526.33	1201.89	2328.37	1485.17	Rep4	Control Confined	5_3_9_209_Rep4	50	108	16:40:24	36:00:24	59	69600.1	Split	End	2	23	23	5_3_9_23_Rep4
5	3	17	9	210	1251.73	2399.9	1574.04	1210.87	2340.54	1495.55	Rep4	Control Confined	5_3_9_210_Rep4	50	108	16:40:24	36:00:24	59	69600.1	Cosmos	End	1	210	210	5_3_9_210_Rep4
5	3	17	9	211	1251.29	2421.47	1506.51	1235.84	2390.06	1495.46	Rep4	Control Confined	5_3_9_211_Rep4	51	56	17:00:22	18:40:25	6	6002.55	Cosmos	Cosmos	1	211	211	5_3_9_211_Rep4
5	3	17	9	212	2214.38	3639.53	1497.66	1325.32	2507.66	1490.15	Rep4	Control Confined	5_3_9_212_Rep4	51	55	17:00:22	18:20:26	5	4803.56	Split	Merged	3	125	108	5_3_9_125_Rep4
5	3	17	9	213	2191.45	3599.23	1496.93	1327.9	2507.39	1479.04	Rep4	Control Confined	5_3_9_213_Rep4	51	55	17:00:22	18:20:26	5	4803.56	Split	Merged	3	125	108	5_3_9_125_Rep4
5	3	17	9	214	1867.36	2859.98	1478.24	1260.34	2345.14	1475.84	Rep4	Control Confined	5_3_9_214_Rep4	51	66	17:00:22	22:00:25	16	18002.8	Cosmos	Cosmos	1	214	214	5_3_9_214_Rep4
5	3	17	9	215	1292.73	2407.12	1534.65	1207.91	2267.07	1481.09	Rep4	Control Confined	5_3_9_215_Rep4	51	60	17:00:22	20:00:27	10	10804.7	Cosmos	Cosmos	1	215	215	5_3_9_215_Rep4
5	3	17	9	216	1250.87	2398.76	1500.65	1224.53	2364.52	1486.02	Rep4	Control Confined	5_3_9_216_Rep4	51	56	17:00:22	18:40:25	6	6002.55	Cosmos	Cosmos	1	216	216	5_3_9_216_Rep4
5	3	17.3333333333333	29	1	1783.62	2921.56	1530.82	1235.59	2371.02	1524.74	Rep4	Control Confined	5_3_29_1_Rep4	1	78	00:20:21	26:00:27	78	92405.9	Begin	Split	1	1	1	5_3_29_1_Rep4
5	3	17.3333333333333	29	2	1936.47	2584.29	1509.17	1268.69	2370.12	1500.97	Rep4	Control Confined	5_3_29_2_Rep4	1	74	00:20:21	24:40:23	74	87601.9	Begin	Cosmos	1	2	2	5_3_29_2_Rep4
5	3	17.3333333333333	29	5	1519.75	2351.14	1498.28	1243.38	2331.62	1480.29	Rep4	Control Confined	5_3_29_5_Rep4	1	55	00:20:21	18:20:26	55	64805.2	Begin	Split	1	5	5	5_3_29_5_Rep4
5	3	17.3333333333333	29	6	1439.94	2718.03	1496.19	1218.24	2396.04	1491.16	Rep4	Control Confined	5_3_29_6_Rep4	1	65	00:20:21	21:40:25	65	76804.3	Begin	Merged	1	6	6	5_3_29_6_Rep4
5	3	17.3333333333333	29	10	1523.84	2636.55	1500.93	1219.73	2363.11	1494.93	Rep4	Control Confined	5_3_29_10_Rep4	1	52	00:20:21	17:20:27	52	61206	Begin	Cosmos	1	10	10	5_3_29_10_Rep4
5	3	17.3333333333333	29	11	1638.54	2871.68	2328.97	1229.52	2369.04	1499.82	Rep4	Control Confined	5_3_29_11_Rep4	1	108	00:20:21	36:00:24	108	128404	Begin	End	1	11	11	5_3_29_11_Rep4
5	3	17.3333333333333	29	12	1571.87	2738.1	1490.5	1217.94	2356.58	1486.89	Rep4	Control Confined	5_3_29_12_Rep4	1	77	00:20:21	25:40:24	77	91203	Begin	Cosmos	1	12	12	5_3_29_12_Rep4
5	3	17.3333333333333	29	13	1255.57	2405.3	1671.31	1197.5	2323.36	1493.57	Rep4	Control Confined	5_3_29_13_Rep4	1	108	00:20:21	36:00:24	108	128404	Begin	End	1	13	13	5_3_29_13_Rep4
5	3	17.3333333333333	29	14	2501.77	2782.97	1509.98	1266.68	2356.35	1494.74	Rep4	Control Confined	5_3_29_14_Rep4	1	81	00:20:21	27:00:24	81	96003.5	Begin	Split	1	14	14	5_3_29_14_Rep4
5	3	17.3333333333333	29	16	1546.3	2756.61	1495.58	1234.21	2369.61	1491.44	Rep4	Control Confined	5_3_29_16_Rep4	1	81	00:20:21	27:00:24	81	96003.5	Begin	Split	1	16	16	5_3_29_16_Rep4
5	3	17.3333333333333	29	22	2132.82	3231.97	1533.58	1282.05	2414.16	1521.35	Rep4	Control Confined	5_3_29_22_Rep4	1	70	00:20:21	23:20:23	70	82802.5	Begin	Split	1	22	22	5_3_29_22_Rep4
5	3	17.3333333333333	29	24	1976.49	3051.29	1515.5	1267.73	2409.12	1497.89	Rep4	Control Confined	5_3_29_24_Rep4	1	108	00:20:21	36:00:24	108	128404	Begin	End	1	24	24	5_3_29_24_Rep4
5	3	17.3333333333333	29	33	1459.78	2712.1	1499.72	1208.15	2372.7	1495.68	Rep4	Control Confined	5_3_29_33_Rep4	1	106	00:20:21	35:20:22	106	126001	Begin	Cosmos	1	33	33	5_3_29_33_Rep4
5	3	17.3333333333333	29	35	1677.6	3106.12	1595.07	1236.73	2412.47	1495.05	Rep4	Control Confined	5_3_29_35_Rep4	1	108	00:20:21	36:00:24	108	128404	Begin	End	1	35	35	5_3_29_35_Rep4
5	3	17.3333333333333	29	41	2214.15	3377.53	2672.96	1273.62	2405.68	1489.4	Rep4	Control Confined	5_3_29_41_Rep4	1	108	00:20:21	36:00:24	108	128404	Begin	End	1	41	41	5_3_29_41_Rep4
5	3	17.3333333333333	29	42	1780.85	3118.14	1486.21	1258.64	2409.05	1482.49	Rep4	Control Confined	5_3_29_42_Rep4	1	87	00:20:21	29:00:26	87	103205	Begin	Split	1	42	42	5_3_29_42_Rep4
5	3	17.3333333333333	29	43	2083.14	3248.4	1493.54	1249.48	2374.33	1481.49	Rep4	Control Confined	5_3_29_43_Rep4	1	108	00:20:21	36:00:24	108	128404	Begin	End	1	43	43	5_3_29_43_Rep4
5	3	17.3333333333333	29	44	2916.75	2904.4	1508.32	1292.1	2373.44	1485.53	Rep4	Control Confined	5_3_29_44_Rep4	1	73	00:20:21	24:20:23	73	86401.8	Begin	Split	1	44	44	5_3_29_44_Rep4
5	3	17.3333333333333	29	61	1380.85	2405.76	1491.3	1199.79	2338.67	1489.47	Rep4	Control Confined	5_3_29_61_Rep4	4	72	01:20:22	24:00:23	69	81601.1	Cosmos	Cosmos	1	61	61	5_3_29_61_Rep4
5	3	17.3333333333333	29	63	1779.31	2801.56	1483.23	1229.7	2308.02	1467.13	Rep4	Control Confined	5_3_29_63_Rep4	5	60	01:40:23	20:00:27	56	66004.2	Cosmos	Split	1	63	63	5_3_29_63_Rep4
5	3	17.3333333333333	29	68	1654.66	2530.57	1497.71	1219.54	2349.73	1490.17	Rep4	Control Confined	5_3_29_68_Rep4	6	62	02:00:25	20:40:27	57	67202.4	Cosmos	Split	1	68	68	5_3_29_68_Rep4
5	3	17.3333333333333	29	70	2195	2914.07	2044.63	1259.81	2397.73	1520.36	Rep4	Control Confined	5_3_29_70_Rep4	7	88	02:20:25	29:20:25	82	97200.1	Split	Split	2	7	7	5_3_29_7_Rep4
5	3	17.3333333333333	29	71	1658.59	2647.78	1501.39	1224.36	2374.48	1494.82	Rep4	Control Confined	5_3_29_71_Rep4	7	60	02:20:25	20:00:27	54	63602.4	Split	Split	2	7	7	5_3_29_7_Rep4
5	3	17.3333333333333	29	72	1402.7	2595.55	1492.2	1206.04	2353.36	1481.77	Rep4	Control Confined	5_3_29_72_Rep4	7	67	02:20:25	22:20:24	61	71998.9	Cosmos	Cosmos	1	72	72	5_3_29_72_Rep4
5	3	17.3333333333333	29	81	1971.85	2758.12	1505.7	1238.64	2353.92	1490.13	Rep4	Control Confined	5_3_29_81_Rep4	9	75	03:00:22	25:00:27	67	79204.3	Split	Split	2	34	34	5_3_29_34_Rep4
5	3	17.3333333333333	29	90	1519.41	2714.34	1492.06	1223.56	2367.53	1489.39	Rep4	Control Confined	5_3_29_90_Rep4	11	108	03:40:27	36:00:24	98	116397	Split	End	2	26	26	5_3_29_26_Rep4
5	3	17.3333333333333	29	91	1442.17	2669.41	1497.27	1212.9	2355.05	1495.22	Rep4	Control Confined	5_3_29_91_Rep4	11	77	03:40:27	25:40:24	67	79196.9	Split	Merged	2	26	26	5_3_29_26_Rep4
5	3	17.3333333333333	29	94	2126.49	3154.13	1551.17	1271.76	2410.26	1541.09	Rep4	Control Confined	5_3_29_94_Rep4	12	108	04:00:24	36:00:24	97	115201	Merged	End	1	94	94	5_3_29_94_Rep4
5	3	17.3333333333333	29	95	3757.63	2586.29	1520.02	1342.84	2345.36	1485.9	Rep4	Control Confined	5_3_29_95_Rep4	13	63	04:20:23	21:00:23	51	60000.7	Merged	Split	1	95	95	5_3_29_95_Rep4
5	3	17.3333333333333	29	102	1693	2578.51	1494.23	1240.23	2345.08	1482.93	Rep4	Control Confined	5_3_29_102_Rep4	16	102	05:20:25	34:00:23	87	103198	Split	Split	2	38	38	5_3_29_38_Rep4
5	3	17.3333333333333	29	103	1556.47	2624.67	1493.46	1211.16	2340.62	1484.22	Rep4	Control Confined	5_3_29_103_Rep4	16	108	05:20:25	36:00:24	93	110399	Split	End	2	38	38	5_3_29_38_Rep4
5	3	17.3333333333333	29	112	1526.53	2796.1	1492.86	1205.21	2371.08	1490.79	Rep4	Control Confined	5_3_29_112_Rep4	21	65	07:00:24	21:40:25	45	52800.9	Cosmos	Merged	1	112	112	5_3_29_112_Rep4
5	3	17.3333333333333	29	113	1476.06	2764.91	1502.06	1198.99	2349.32	1485.01	Rep4	Control Confined	5_3_29_113_Rep4	21	96	07:00:24	32:00:23	76	89998.4	Cosmos	Cosmos	1	113	113	5_3_29_113_Rep4
5	3	17.3333333333333	29	115	2723.84	2369.19	1523.92	1267.72	2345.33	1492.37	Rep4	Control Confined	5_3_29_115_Rep4	24	55	08:00:26	18:20:26	32	37200.2	Merged	Split	1	115	115	5_3_29_115_Rep4
5	3	17.3333333333333	29	126	1339.88	2429.27	1502.24	1197.1	2311.64	1477.32	Rep4	Control Confined	5_3_29_126_Rep4	28	108	09:20:24	36:00:24	81	96000.1	Cosmos	End	1	126	126	5_3_29_126_Rep4
5	3	17.3333333333333	29	127	1775.31	2694.43	1865.49	1242.48	2350.1	1490.7	Rep4	Control Confined	5_3_29_127_Rep4	28	62	09:20:24	20:40:27	35	40802.6	Cosmos	Cosmos	1	127	127	5_3_29_127_Rep4
5	3	17.3333333333333	29	131	1515.7	2798.71	2142.4	1230.48	2392.16	1519.52	Rep4	Control Confined	5_3_29_131_Rep4	29	108	09:40:25	36:00:24	80	94799.8	Split	End	2	37	37	5_3_29_37_Rep4
5	3	17.3333333333333	29	132	1563.01	2877.77	2296.21	1213.6	2369.39	1500.59	Rep4	Control Confined	5_3_29_132_Rep4	29	108	09:40:25	36:00:24	80	94799.8	Split	End	2	37	37	5_3_29_37_Rep4
5	3	17.3333333333333	29	136	1454.68	2635.85	1522.87	1230.3	2366.05	1496.3	Rep4	Control Confined	5_3_29_136_Rep4	30	62	10:00:23	20:40:27	33	38403.6	Cosmos	Cosmos	1	136	136	5_3_29_136_Rep4
5	3	17.3333333333333	29	137	2390.74	2416.91	1491.82	1291.22	2281.63	1475.07	Rep4	Control Confined	5_3_29_137_Rep4	30	62	10:00:23	20:40:27	33	38403.6	Cosmos	Split	1	137	137	5_3_29_137_Rep4
5	3	17.3333333333333	29	138	1327.29	2515.65	1512.47	1206.35	2345.85	1484.53	Rep4	Control Confined	5_3_29_138_Rep4	31	108	10:20:25	36:00:24	78	92399	Cosmos	End	1	138	138	5_3_29_138_Rep4
5	3	17.3333333333333	29	139	1387.7	2477.96	1527.16	1205.4	2338.87	1496.27	Rep4	Control Confined	5_3_29_139_Rep4	31	108	10:20:25	36:00:24	78	92399	Cosmos	End	1	139	139	5_3_29_139_Rep4
5	3	17.3333333333333	29	140	1370.27	2585.4	1494.81	1206.22	2351.12	1489.43	Rep4	Control Confined	5_3_29_140_Rep4	31	97	10:20:25	32:20:25	67	79199.4	Cosmos	Split	1	140	140	5_3_29_140_Rep4
5	3	17.3333333333333	29	142	1330.69	2530.25	1614.13	1187.72	2336.48	1483.6	Rep4	Control Confined	5_3_29_142_Rep4	32	101	10:40:23	33:40:24	70	82800.4	Cosmos	Cosmos	1	142	142	5_3_29_142_Rep4
5	3	17.3333333333333	29	143	1717.02	3130.76	1550.53	1221.69	2357.47	1489.71	Rep4	Control Confined	5_3_29_143_Rep4	32	72	10:40:23	24:00:23	41	48000.4	Cosmos	Cosmos	1	143	143	5_3_29_143_Rep4
5	3	17.3333333333333	29	145	1758.39	2682	1496.29	1230.86	2351.46	1491.22	Rep4	Control Confined	5_3_29_145_Rep4	33	79	11:00:24	26:20:24	47	55200.2	Merged	Split	1	145	145	5_3_29_145_Rep4
5	3	17.3333333333333	29	149	1270.49	2406.7	1478.39	1205.49	2287.43	1472.08	Rep4	Control Confined	5_3_29_149_Rep4	35	84	11:40:23	28:00:25	50	58802.2	Cosmos	Cosmos	1	149	149	5_3_29_149_Rep4
5	3	17.3333333333333	29	151	1464.17	2741.45	1513.78	1219.25	2373.39	1495.47	Rep4	Control Confined	5_3_29_151_Rep4	36	108	12:00:23	36:00:24	73	86401.4	Split	End	2	3	3	5_3_29_3_Rep4
5	3	17.3333333333333	29	152	1480.12	2810.9	1511.08	1195.38	2351.27	1481.44	Rep4	Control Confined	5_3_29_152_Rep4	36	96	12:00:23	32:00:23	61	71999.7	Split	Merged	2	3	3	5_3_29_3_Rep4
5	3	17.3333333333333	29	155	1326.72	2540.31	1913.12	1196.14	2351.86	1495.23	Rep4	Control Confined	5_3_29_155_Rep4	38	97	12:40:23	32:20:25	60	70801.5	Split	Merged	2	101	101	5_3_29_101_Rep4
5	3	17.3333333333333	29	158	1798.18	2655.47	1547.76	1225.57	2311.85	1466.81	Rep4	Control Confined	5_3_29_158_Rep4	40	52	13:20:25	17:20:27	13	14401.6	Cosmos	Cosmos	1	158	158	5_3_29_158_Rep4
5	3	17.3333333333333	29	161	1640.73	2870.96	1464.68	1226.62	2310.95	1460.46	Rep4	Control Confined	5_3_29_161_Rep4	42	108	14:00:25	36:00:24	67	79199.4	Cosmos	End	1	161	161	5_3_29_161_Rep4
5	3	17.3333333333333	29	162	1288.04	2441.82	1487.48	1203.66	2343	1485.12	Rep4	Control Confined	5_3_29_162_Rep4	43	70	14:20:26	23:20:23	28	32397.4	Cosmos	Cosmos	1	162	162	5_3_29_162_Rep4
5	3	17.3333333333333	29	165	1433.51	2595.38	1503.55	1223.21	2344.28	1502.45	Rep4	Control Confined	5_3_29_165_Rep4	45	52	15:00:25	17:20:27	8	8401.93	Cosmos	Cosmos	1	165	165	5_3_29_165_Rep4
5	3	17.3333333333333	29	166	1266.35	2418.88	1517.11	1216.71	2352.88	1497.39	Rep4	Control Confined	5_3_29_166_Rep4	45	108	15:00:25	36:00:24	64	75599.5	Cosmos	End	1	166	166	5_3_29_166_Rep4
5	3	17.3333333333333	29	167	1310.16	2438.92	1469.95	1207.59	2269.07	1459.03	Rep4	Control Confined	5_3_29_167_Rep4	45	81	15:00:25	27:00:24	37	43199.4	Cosmos	Cosmos	1	167	167	5_3_29_167_Rep4
5	3	17.3333333333333	29	168	1290.06	2451.15	1473.91	1187.86	2292.92	1460.91	Rep4	Control Confined	5_3_29_168_Rep4	46	79	15:20:24	26:20:24	34	39600.2	Cosmos	Cosmos	1	168	168	5_3_29_168_Rep4
5	3	17.3333333333333	29	171	1256.27	2407.44	1530.15	1194.69	2328.44	1489.42	Rep4	Control Confined	5_3_29_171_Rep4	47	94	15:40:25	31:20:25	48	56399.7	Cosmos	Cosmos	1	171	171	5_3_29_171_Rep4
5	3	17.3333333333333	29	172	1248.71	2430.85	1652.56	1195.37	2362.76	1521.32	Rep4	Control Confined	5_3_29_172_Rep4	47	108	15:40:25	36:00:24	62	73199.4	Cosmos	End	1	172	172	5_3_29_172_Rep4
5	3	17.3333333333333	29	176	1806.11	2685.79	1723.31	1222.44	2303.79	1461.77	Rep4	Control Confined	5_3_29_176_Rep4	48	52	16:00:24	17:20:27	5	4802.73	Cosmos	Cosmos	1	176	176	5_3_29_176_Rep4
5	3	17.3333333333333	29	177	1259.18	2414.66	1477.17	1192.24	2291.52	1466.86	Rep4	Control Confined	5_3_29_177_Rep4	50	98	16:40:24	32:40:23	49	57598.8	Cosmos	Cosmos	1	177	177	5_3_29_177_Rep4
5	3	17.3333333333333	29	178	2688.92	4039.72	1522.1	1373.56	2536.24	1505.32	Rep4	Control Confined	5_3_29_178_Rep4	50	87	16:40:24	29:00:26	38	44401.3	Split	Split	3	175	169	5_3_29_175_Rep4
5	3	17.3333333333333	29	179	1819.33	3235.63	1637.44	1276.58	2417.87	1513.81	Rep4	Control Confined	5_3_29_179_Rep4	50	71	16:40:24	23:40:23	22	25198.8	Split	Cosmos	3	175	169	5_3_29_175_Rep4
5	3	17.3333333333333	29	181	1387.17	2548.75	1488.46	1204.21	2337.15	1480.66	Rep4	Control Confined	5_3_29_181_Rep4	51	53	17:00:22	17:40:22	3	2399.16	Merged	Split	1	181	181	5_3_29_181_Rep4
5	3	17.3333333333333	29	182	1333.42	2519.67	1535.89	1232.58	2376.73	1520.42	Rep4	Control Confined	5_3_29_182_Rep4	52	85	17:20:27	28:20:27	34	39599.8	Split	Merged	2	25	25	5_3_29_25_Rep4
5	3	17.3333333333333	29	183	1243	2419.08	1534.31	1198.95	2341.95	1493.36	Rep4	Control Confined	5_3_29_183_Rep4	52	53	17:20:27	17:40:22	2	1194.73	Cosmos	Cosmos	1	183	183	5_3_29_183_Rep4
5	3	17.3333333333333	29	184	1306.92	2496.05	1537.45	1220.29	2353.32	1517.72	Rep4	Control Confined	5_3_29_184_Rep4	52	85	17:20:27	28:20:27	34	39599.8	Split	Merged	2	25	25	5_3_29_25_Rep4
5	3	25.3333333333333	26	5	1578.46	2403	1504.71	1099.44	2386	1491.85	Rep4	Control Confined	5_3_26_5_Rep4	1	76	00:20:21	25:20:23	76	90002.3	Begin	Cosmos	1	5	5	5_3_26_5_Rep4
5	3	25.3333333333333	26	9	2282.26	2728.37	1514.53	1121.67	2419.46	1492.98	Rep4	Control Confined	5_3_26_9_Rep4	1	108	00:20:21	36:00:24	108	128404	Begin	End	1	9	9	5_3_26_9_Rep4
5	3	25.3333333333333	26	11	1833.26	2701.79	1516.68	1126.55	2410.73	1501.9	Rep4	Control Confined	5_3_26_11_Rep4	1	108	00:20:21	36:00:24	108	128404	Begin	End	1	11	11	5_3_26_11_Rep4
5	3	25.3333333333333	26	12	1508.09	2811.61	1507.53	1130.02	2421.9	1497.96	Rep4	Control Confined	5_3_26_12_Rep4	1	100	00:20:21	33:20:22	100	118802	Begin	Cosmos	1	12	12	5_3_26_12_Rep4
5	3	25.3333333333333	26	15	1712.48	2882.19	1498.34	1128.05	2405.09	1482.64	Rep4	Control Confined	5_3_26_15_Rep4	1	108	00:20:21	36:00:24	108	128404	Begin	End	1	15	15	5_3_26_15_Rep4
5	3	25.3333333333333	26	31	2130.01	3997.36	1508.26	1171.59	2524.95	1498.9	Rep4	Control Confined	5_3_26_31_Rep4	1	108	00:20:21	36:00:24	108	128404	Begin	End	1	31	31	5_3_26_31_Rep4
5	3	25.3333333333333	26	36	1845.84	2982.38	1498.26	1171.1	2476.87	1496.76	Rep4	Control Confined	5_3_26_36_Rep4	1	91	00:20:21	30:20:26	91	108005	Begin	Split	1	36	36	5_3_26_36_Rep4
5	3	25.3333333333333	26	39	1790.02	2808.53	1490.65	1094.29	2363.57	1480.09	Rep4	Control Confined	5_3_26_39_Rep4	1	77	00:20:21	25:40:24	77	91203	Begin	Split	1	39	39	5_3_26_39_Rep4
5	3	25.3333333333333	26	44	1644.26	3167.46	1626.03	1140.61	2479.4	1492.21	Rep4	Control Confined	5_3_26_44_Rep4	1	108	00:20:21	36:00:24	108	128404	Begin	End	1	44	44	5_3_26_44_Rep4
5	3	25.3333333333333	26	62	1579.94	3097.83	4036.34	1277.8	2614.49	1523.85	Rep4	Control Confined	5_3_26_62_Rep4	2	104	00:40:21	34:40:25	103	122404	Split	Cosmos	2	54	54	5_3_26_54_Rep4
5	3	25.3333333333333	26	65	1513.64	2778.65	1506.47	1111.73	2427.07	1502.92	Rep4	Control Confined	5_3_26_65_Rep4	3	76	01:00:23	25:20:23	74	87599.7	Split	Cosmos	2	43	43	5_3_26_43_Rep4
5	3	25.3333333333333	26	89	1959.17	3221.19	1516.05	1147.42	2482.09	1504.78	Rep4	Control Confined	5_3_26_89_Rep4	6	99	02:00:25	33:00:23	94	111599	Split	Cosmos	2	59	59	5_3_26_59_Rep4
5	3	25.3333333333333	26	111	1199.59	2586.42	1585.47	1099.82	2440.76	1507.53	Rep4	Control Confined	5_3_26_111_Rep4	9	99	03:00:22	33:00:23	91	108001	Split	Split	2	93	93	5_3_26_93_Rep4
5	3	25.3333333333333	26	112	3034.9	2876.42	1536.11	1259.58	2471.92	1511.12	Rep4	Control Confined	5_3_26_112_Rep4	9	98	03:00:22	32:40:23	90	106801	Split	Cosmos	2	93	93	5_3_26_93_Rep4
5	3	25.3333333333333	26	122	2220.12	3293.78	3336.12	1212.87	2509.03	1556.51	Rep4	Control Confined	5_3_26_122_Rep4	11	108	03:40:27	36:00:24	98	116397	Split	End	2	67	67	5_3_26_67_Rep4
5	3	25.3333333333333	26	133	2719.44	2643.62	1525.98	1194.21	2410.81	1498.85	Rep4	Control Confined	5_3_26_133_Rep4	13	85	04:20:23	28:20:27	73	86403.9	Split	Cosmos	2	52	52	5_3_26_52_Rep4
5	3	25.3333333333333	26	147	1359.56	2639.6	1518.49	1123.02	2420.68	1514.44	Rep4	Control Confined	5_3_26_147_Rep4	15	80	05:00:25	26:40:24	66	77998.8	Cosmos	Cosmos	1	147	147	5_3_26_147_Rep4
5	3	25.3333333333333	26	148	2098.26	2655.94	1515.16	1145.75	2433.98	1503.76	Rep4	Control Confined	5_3_26_148_Rep4	15	108	05:00:25	36:00:24	94	111599	Merged	End	1	148	148	5_3_26_148_Rep4
5	3	25.3333333333333	26	158	1662.64	2785.21	1501.65	1116.74	2424.92	1497.48	Rep4	Control Confined	5_3_26_158_Rep4	18	101	06:00:22	33:40:24	84	99601.8	Merged	Cosmos	1	158	158	5_3_26_158_Rep4
5	3	25.3333333333333	26	164	2493.7	3055.64	1478.76	1248.02	2410.79	1465.57	Rep4	Control Confined	5_3_26_164_Rep4	19	108	06:20:24	36:00:24	90	106801	Merged	End	1	164	164	5_3_26_164_Rep4
5	3	25.3333333333333	26	174	1554.27	2992.92	1518.06	1157.87	2500.83	1498.95	Rep4	Control Confined	5_3_26_174_Rep4	21	83	07:00:24	27:40:25	63	74400.8	Split	Split	2	81	81	5_3_26_81_Rep4
5	3	25.3333333333333	26	175	2036.65	2507.84	1527.03	1147.42	2412.93	1503.98	Rep4	Control Confined	5_3_26_175_Rep4	21	80	07:00:24	26:40:24	60	70799.6	Merged	Cosmos	1	175	175	5_3_26_175_Rep4
5	3	25.3333333333333	26	181	1307.93	2620.46	1500.73	1095.45	2415.05	1494.4	Rep4	Control Confined	5_3_26_181_Rep4	22	80	07:20:26	26:40:24	59	69597.8	Cosmos	Cosmos	1	181	181	5_3_26_181_Rep4
5	3	25.3333333333333	26	186	2282.14	2610.16	1524.66	1169.19	2440.5	1510.44	Rep4	Control Confined	5_3_26_186_Rep4	22	87	07:20:26	29:00:26	66	77999.6	Split	Split	2	162	162	5_3_26_162_Rep4
5	3	25.3333333333333	26	200	1907.58	3258.4	1507.48	1154.06	2484.03	1500.47	Rep4	Control Confined	5_3_26_200_Rep4	26	108	08:40:22	36:00:24	83	98402.2	Split	End	2	179	179	5_3_26_179_Rep4
5	3	25.3333333333333	26	202	1518.77	2839.36	1506.06	1105.95	2433.03	1500.65	Rep4	Control Confined	5_3_26_202_Rep4	26	82	08:40:22	27:20:22	57	67199.6	Split	Cosmos	2	41	41	5_3_26_41_Rep4
5	3	25.3333333333333	26	203	1456.23	2745.77	1502.97	1110.78	2419.43	1500.36	Rep4	Control Confined	5_3_26_203_Rep4	26	84	08:40:22	28:00:25	59	69602.7	Split	Cosmos	2	41	41	5_3_26_41_Rep4
5	3	25.3333333333333	26	204	2111.84	2781.95	1513.05	1180.69	2441.4	1501.98	Rep4	Control Confined	5_3_26_204_Rep4	26	85	08:40:22	28:20:27	60	70804.5	Cosmos	Cosmos	1	204	204	5_3_26_204_Rep4
5	3	25.3333333333333	26	215	1375.87	2853.63	1975.64	1136.9	2408.02	1494.08	Rep4	Control Confined	5_3_26_215_Rep4	28	103	09:20:24	34:20:21	76	89996.4	Cosmos	Merged	1	215	215	5_3_26_215_Rep4
5	3	25.3333333333333	26	219	1820.09	3195.07	1510.84	1151.39	2493.55	1506.35	Rep4	Control Confined	5_3_26_219_Rep4	29	97	09:40:25	32:20:25	69	81600.2	Merged	Split	1	219	219	5_3_26_219_Rep4
5	3	25.3333333333333	26	229	1719.5	2728.24	1510.66	1146.49	2436.15	1500.85	Rep4	Control Confined	5_3_26_229_Rep4	30	100	10:00:23	33:20:22	71	83999	Merged	Cosmos	1	229	229	5_3_26_229_Rep4
5	3	25.3333333333333	26	232	1730.41	3347.38	1507.12	1127.36	2467.03	1501.66	Rep4	Control Confined	5_3_26_232_Rep4	30	108	10:00:23	36:00:24	79	93601	Cosmos	End	1	232	232	5_3_26_232_Rep4
5	3	25.3333333333333	26	234	1465.19	2939.88	1504.14	1122.26	2438.62	1497.55	Rep4	Control Confined	5_3_26_234_Rep4	30	108	10:00:23	36:00:24	79	93601	Split	End	2	42	42	5_3_26_42_Rep4
5	3	25.3333333333333	26	235	1495.21	2964.54	1496.17	1115.34	2428.01	1496.54	Rep4	Control Confined	5_3_26_235_Rep4	30	95	10:00:23	31:40:19	66	77996	Split	Cosmos	2	42	42	5_3_26_42_Rep4
5	3	25.3333333333333	26	237	1426.47	2709.46	1496.98	1102.84	2424.13	1489.7	Rep4	Control Confined	5_3_26_237_Rep4	31	96	10:20:25	32:00:23	66	77997.3	Split	Split	3	212	163	5_3_26_212_Rep4
5	3	25.3333333333333	26	238	1347.39	2760.37	1495.14	1107.64	2430.54	1492.76	Rep4	Control Confined	5_3_26_238_Rep4	31	98	10:20:25	32:40:23	68	80397.7	Split	Cosmos	3	212	163	5_3_26_212_Rep4
5	3	25.3333333333333	26	243	1884.7	2997.25	1499.22	1134.48	2436.48	1488.38	Rep4	Control Confined	5_3_26_243_Rep4	32	108	10:40:23	36:00:24	77	91201.3	Split	End	2	231	231	5_3_26_231_Rep4
5	3	25.3333333333333	26	247	1524.53	2928.22	1527.36	1139.85	2463.41	1521.5	Rep4	Control Confined	5_3_26_247_Rep4	33	91	11:00:24	30:20:26	59	69602.1	Cosmos	Cosmos	1	247	247	5_3_26_247_Rep4
5	3	25.3333333333333	26	256	1384.74	2837.47	2352.06	1105.5	2391.37	1489.07	Rep4	Control Confined	5_3_26_256_Rep4	34	108	11:20:23	36:00:24	75	88801.1	Cosmos	End	1	256	256	5_3_26_256_Rep4
5	3	25.3333333333333	26	257	1421.41	2857.03	1518.94	1145.88	2433.63	1514.35	Rep4	Control Confined	5_3_26_257_Rep4	34	108	11:20:23	36:00:24	75	88801.1	Split	End	2	171	171	5_3_26_171_Rep4
5	3	25.3333333333333	26	260	1426.87	2835.44	1508.24	1118.53	2460.51	1506.23	Rep4	Control Confined	5_3_26_260_Rep4	34	94	11:20:23	31:20:25	61	72001.4	Split	Cosmos	2	130	107	5_3_26_130_Rep4
5	3	25.3333333333333	26	261	1534.17	2923.4	1512.46	1127.47	2465.45	1507.45	Rep4	Control Confined	5_3_26_261_Rep4	34	103	11:20:23	34:20:21	70	82797.5	Split	Cosmos	2	130	107	5_3_26_130_Rep4
5	3	25.3333333333333	26	268	1279.07	2636.29	2296.87	1100.42	2352.58	1471.83	Rep4	Control Confined	5_3_26_268_Rep4	35	85	11:40:23	28:20:27	51	60004	Cosmos	Cosmos	1	268	268	5_3_26_268_Rep4
5	3	25.3333333333333	26	279	2038.49	2691.73	1511.81	1166.8	2404.39	1503.96	Rep4	Control Confined	5_3_26_279_Rep4	37	100	12:20:22	33:20:22	64	75600.2	Split	Cosmos	2	240	240	5_3_26_240_Rep4
5	3	25.3333333333333	26	280	2119.69	2709.53	1501.11	1167.4	2405.77	1496.79	Rep4	Control Confined	5_3_26_280_Rep4	37	91	12:20:22	30:20:26	55	64803.9	Split	Split	2	240	240	5_3_26_240_Rep4
5	3	25.3333333333333	26	285	1883.43	3491.63	2359.18	1124.89	2466.43	1508.11	Rep4	Control Confined	5_3_26_285_Rep4	38	108	12:40:23	36:00:24	71	84001.1	Merged	End	1	285	285	5_3_26_285_Rep4
5	3	25.3333333333333	26	293	2008.01	2749.59	1499.44	1158.51	2413.91	1489.18	Rep4	Control Confined	5_3_26_293_Rep4	39	94	13:00:27	31:20:25	56	65997.7	Cosmos	Cosmos	1	293	293	5_3_26_293_Rep4
5	3	25.3333333333333	26	298	1678.42	3245.65	3251.85	1123.88	2461.93	1521.36	Rep4	Control Confined	5_3_26_298_Rep4	39	108	13:00:27	36:00:24	70	82797.4	Merged	End	1	298	298	5_3_26_298_Rep4
5	3	25.3333333333333	26	308	1596.53	3130.66	2908.88	1147.84	2459.35	1537.62	Rep4	Control Confined	5_3_26_308_Rep4	41	91	13:40:24	30:20:26	51	60002.5	Cosmos	Split	1	308	308	5_3_26_308_Rep4
5	3	25.3333333333333	26	310	1929.4	2913.77	1500.57	1152.64	2435.45	1487.09	Rep4	Control Confined	5_3_26_310_Rep4	41	99	13:40:24	33:00:23	59	69599.8	Merged	Split	1	310	310	5_3_26_310_Rep4
5	3	25.3333333333333	26	311	2197.31	2999.12	1484.59	1143.83	2360.71	1469.49	Rep4	Control Confined	5_3_26_311_Rep4	41	108	13:40:24	36:00:24	68	80400.8	Cosmos	End	1	311	311	5_3_26_311_Rep4
5	3	25.3333333333333	26	317	1589.08	2780.13	1496.4	1131.06	2409.56	1488.12	Rep4	Control Confined	5_3_26_317_Rep4	42	108	14:00:25	36:00:24	67	79199.4	Cosmos	End	1	317	317	5_3_26_317_Rep4
5	3	25.3333333333333	26	322	1416.93	2719.21	1507.74	1121.68	2424.19	1502.6	Rep4	Control Confined	5_3_26_322_Rep4	43	98	14:20:26	32:40:23	56	65997.2	Cosmos	Cosmos	1	322	322	5_3_26_322_Rep4
5	3	25.3333333333333	26	325	1352.96	2751.41	1515.26	1110.66	2439.02	1503.07	Rep4	Control Confined	5_3_26_325_Rep4	43	88	14:20:26	29:20:25	46	53998.8	Merged	Cosmos	1	325	325	5_3_26_325_Rep4
5	3	25.3333333333333	26	326	1406.41	2813.93	1488.98	1105.19	2406.99	1482.87	Rep4	Control Confined	5_3_26_326_Rep4	43	108	14:20:26	36:00:24	66	77998.5	Split	End	2	10	10	5_3_26_10_Rep4
5	3	25.3333333333333	26	330	1362.79	2730.12	1552.6	1123.36	2415.1	1516.3	Rep4	Control Confined	5_3_26_330_Rep4	44	84	14:40:23	28:00:25	41	48001.4	Split	Split	2	157	157	5_3_26_157_Rep4
5	3	25.3333333333333	26	332	1343.33	2729.06	1507.31	1093.02	2440.76	1505.42	Rep4	Control Confined	5_3_26_332_Rep4	44	88	14:40:23	29:20:25	45	52801.4	Cosmos	Cosmos	1	332	332	5_3_26_332_Rep4
5	3	25.3333333333333	26	333	1372.92	2466.92	1468.45	1106.61	2346.52	1458.93	Rep4	Control Confined	5_3_26_333_Rep4	44	76	14:40:23	25:20:23	33	38399.7	Cosmos	Cosmos	1	333	333	5_3_26_333_Rep4
5	3	25.3333333333333	26	339	1720.04	3207.25	1543.86	1131.46	2457.28	1505.58	Rep4	Control Confined	5_3_26_339_Rep4	45	108	15:00:25	36:00:24	64	75599.5	Merged	End	1	339	339	5_3_26_339_Rep4
5	3	25.3333333333333	26	341	1660.63	2885.78	2333.01	1136.57	2444.38	1510.96	Rep4	Control Confined	5_3_26_341_Rep4	45	108	15:00:25	36:00:24	64	75599.5	Split	End	3	61	33	5_3_26_61_Rep4
5	3	25.3333333333333	26	344	1540.6	2944.01	1838.89	1133.52	2387.63	1486.88	Rep4	Control Confined	5_3_26_344_Rep4	46	108	15:20:24	36:00:24	63	74400.4	Split	End	2	290	290	5_3_26_290_Rep4
5	3	25.3333333333333	26	345	1649.67	2971.18	2087.07	1131.29	2369.45	1471.12	Rep4	Control Confined	5_3_26_345_Rep4	46	108	15:20:24	36:00:24	63	74400.4	Split	End	2	290	290	5_3_26_290_Rep4
5	3	25.3333333333333	26	348	1334.02	2701.87	1523.26	1107.67	2420.47	1504.84	Rep4	Control Confined	5_3_26_348_Rep4	47	108	15:40:25	36:00:24	62	73199.4	Cosmos	End	1	348	348	5_3_26_348_Rep4
5	3	25.3333333333333	26	357	1635.14	2882.52	1496.2	1131.53	2445.78	1495.28	Rep4	Control Confined	5_3_26_357_Rep4	49	108	16:20:23	36:00:24	60	70801.3	Split	End	2	172	172	5_3_26_172_Rep4
5	3	25.3333333333333	26	358	1532.9	2770.13	1506.79	1124.17	2432.64	1497.85	Rep4	Control Confined	5_3_26_358_Rep4	49	108	16:20:23	36:00:24	60	70801.3	Split	End	2	172	172	5_3_26_172_Rep4
5	3	25.3333333333333	26	359	1443.07	2795.78	1498.17	1120.47	2414.63	1493.63	Rep4	Control Confined	5_3_26_359_Rep4	49	91	16:20:23	30:20:26	43	50403	Split	Cosmos	2	152	152	5_3_26_152_Rep4
5	3	25.3333333333333	26	362	1304.74	2693	1522.77	1108.25	2420.27	1499.17	Rep4	Control Confined	5_3_26_362_Rep4	50	108	16:40:24	36:00:24	59	69600.1	Split	End	3	87	59	5_3_26_87_Rep4
5	3	25.3333333333333	26	366	1292.35	2671.71	1520.6	1112.98	2421.57	1501.77	Rep4	Control Confined	5_3_26_366_Rep4	50	99	16:40:24	33:00:23	50	58799	Split	Cosmos	3	87	59	5_3_26_87_Rep4
5	3	25.3333333333333	26	370	1831.68	3489.91	4794.32	1172.94	2497.05	1590.55	Rep4	Control Confined	5_3_26_370_Rep4	52	108	17:20:27	36:00:24	57	67197.6	Merged	End	1	370	370	5_3_26_370_Rep4
5	3	25.3333333333333	26	371	1272.69	2712.05	1558.36	1091.91	2435.85	1510.67	Rep4	Control Confined	5_3_26_371_Rep4	52	108	17:20:27	36:00:24	57	67197.6	Cosmos	End	1	371	371	5_3_26_371_Rep4
5	3	25.3333333333333	26	373	1462.28	2670.19	1808.47	1126.16	2417.35	1499.59	Rep4	Control Confined	5_3_26_373_Rep4	53	108	17:40:22	36:00:24	56	66002.8	Split	End	2	20	20	5_3_26_20_Rep4
5	3	25.3333333333333	26	374	1511.48	2742.9	2075.24	1136.75	2444.14	1516.34	Rep4	Control Confined	5_3_26_374_Rep4	53	107	17:40:22	35:40:23	55	64801.5	Split	Split	2	20	20	5_3_26_20_Rep4
5	3	25.3333333333333	26	376	1392.57	2856.55	2331.23	1106.75	2424.23	1512.62	Rep4	Control Confined	5_3_26_376_Rep4	53	108	17:40:22	36:00:24	56	66002.8	Split	End	2	313	313	5_3_26_313_Rep4
5	3	25.3333333333333	26	377	1459.89	2916.3	2367.61	1112.05	2446.61	1517.73	Rep4	Control Confined	5_3_26_377_Rep4	53	108	17:40:22	36:00:24	56	66002.8	Split	End	2	313	313	5_3_26_313_Rep4
5	3	25.3333333333333	26	382	1792.58	3277.28	1553.6	1173.19	2506.24	1541.64	Rep4	Control Confined	5_3_26_382_Rep4	54	106	18:00:23	35:20:22	53	62398.8	Cosmos	Cosmos	1	382	382	5_3_26_382_Rep4
5	3	25.3333333333333	26	387	1287.96	2632.19	2014.14	1078.76	2363.9	1476.68	Rep4	Control Confined	5_3_26_387_Rep4	55	108	18:20:26	36:00:24	54	63598.4	Split	End	2	360	360	5_3_26_360_Rep4
5	3	25.3333333333333	26	396	1541.89	3012.06	1504.55	1129.44	2457.36	1501.83	Rep4	Control Confined	5_3_26_396_Rep4	57	108	19:00:25	36:00:24	52	61198.9	Cosmos	End	1	396	396	5_3_26_396_Rep4
5	3	25.3333333333333	26	399	1398.83	2785.54	1477.04	1118.28	2405.14	1476.05	Rep4	Control Confined	5_3_26_399_Rep4	58	99	19:20:24	33:00:23	42	49199.6	Cosmos	Cosmos	1	399	399	5_3_26_399_Rep4
5	3	25.3333333333333	26	400	1795.59	2823.77	1752.87	1149.38	2443.96	1506.15	Rep4	Control Confined	5_3_26_400_Rep4	59	108	19:40:23	36:00:24	50	58801.8	Merged	End	1	400	400	5_3_26_400_Rep4
5	3	25.3333333333333	26	401	1809.7	2434.23	1501.51	1151.78	2385.6	1486.31	Rep4	Control Confined	5_3_26_401_Rep4	60	78	20:00:27	26:00:27	19	21599.6	Merged	Split	1	401	401	5_3_26_401_Rep4
5	3	25.3333333333333	26	403	1306.89	2576.08	1483.04	1106.3	2348.31	1476.17	Rep4	Control Confined	5_3_26_403_Rep4	60	80	20:00:27	26:40:24	21	23996.8	Cosmos	Cosmos	1	403	403	5_3_26_403_Rep4
5	3	25.3333333333333	26	406	1557.94	2884.37	1547.33	1158.79	2449.88	1537.98	Rep4	Control Confined	5_3_26_406_Rep4	61	79	20:20:24	26:20:24	19	21600.8	Cosmos	Cosmos	1	406	406	5_3_26_406_Rep4
5	3	25.3333333333333	26	410	1294.2	2664.67	1665.11	1095.13	2420.13	1503.58	Rep4	Control Confined	5_3_26_410_Rep4	61	108	20:20:24	36:00:24	48	56400.9	Cosmos	End	1	410	410	5_3_26_410_Rep4
5	3	25.3333333333333	26	412	1253.93	2686.72	1558.32	1088.67	2424.12	1506.74	Rep4	Control Confined	5_3_26_412_Rep4	61	90	20:20:24	30:00:23	30	34799.7	Cosmos	Cosmos	1	412	412	5_3_26_412_Rep4
5	3	25.3333333333333	26	417	1373.36	2801.02	1496.56	1125.88	2437.46	1492.09	Rep4	Control Confined	5_3_26_417_Rep4	62	98	20:40:27	32:40:23	37	43196.2	Merged	Cosmos	1	417	417	5_3_26_417_Rep4
5	3	25.3333333333333	26	418	1744.84	3088.88	1515.13	1165.39	2486.05	1508.11	Rep4	Control Confined	5_3_26_418_Rep4	62	84	20:40:27	28:00:25	23	26397.9	Split	Split	3	331	309	5_3_26_331_Rep4
5	3	25.3333333333333	26	419	1437.08	2932.8	1751.3	1132.69	2468.5	1513.93	Rep4	Control Confined	5_3_26_419_Rep4	62	108	20:40:27	36:00:24	47	55197.5	Split	End	3	331	309	5_3_26_331_Rep4
5	3	25.3333333333333	26	423	1999.02	2645.59	1542.55	1163.67	2424.07	1527.72	Rep4	Control Confined	5_3_26_423_Rep4	63	84	21:00:23	28:00:25	22	25201.4	Cosmos	Cosmos	1	423	423	5_3_26_423_Rep4
5	3	25.3333333333333	26	426	1415.79	2820.08	1548.21	1124.69	2438.4	1478.7	Rep4	Control Confined	5_3_26_426_Rep4	64	76	21:20:25	25:20:23	13	14398.4	Merged	Split	1	426	426	5_3_26_426_Rep4
5	3	25.3333333333333	26	427	1301.58	2707.23	1803.46	1117.9	2406.92	1508.05	Rep4	Control Confined	5_3_26_427_Rep4	64	103	21:20:25	34:20:21	40	46796	Split	Merged	2	288	288	5_3_26_288_Rep4
5	3	25.3333333333333	26	428	1297.7	2703.17	1813.94	1109.99	2403.2	1492.82	Rep4	Control Confined	5_3_26_428_Rep4	64	108	21:20:25	36:00:24	45	52799.7	Split	End	2	288	288	5_3_26_288_Rep4
5	3	25.3333333333333	26	430	1188.91	2569.05	1737.25	1092.51	2424.18	1505.9	Rep4	Control Confined	5_3_26_430_Rep4	65	108	21:40:25	36:00:24	44	51599.3	Cosmos	End	1	430	430	5_3_26_430_Rep4
5	3	25.3333333333333	26	431	1304.75	2563.58	1496.52	1119.03	2406.12	1494.24	Rep4	Control Confined	5_3_26_431_Rep4	65	76	21:40:25	25:20:23	12	13197.9	Cosmos	Cosmos	1	431	431	5_3_26_431_Rep4
5	3	25.3333333333333	26	436	2493.98	3033	1498.71	1196.6	2414.06	1480.48	Rep4	Control Confined	5_3_26_436_Rep4	66	108	22:00:25	36:00:24	43	50399.2	Cosmos	End	1	436	436	5_3_26_436_Rep4
5	3	25.3333333333333	26	437	1253.88	2594.52	1804.71	1095.07	2433.27	1507.66	Rep4	Control Confined	5_3_26_437_Rep4	67	108	22:20:24	36:00:24	42	49200.8	Cosmos	End	1	437	437	5_3_26_437_Rep4
5	3	25.3333333333333	26	439	1316.5	2640.1	1541.23	1118.68	2414	1505.85	Rep4	Control Confined	5_3_26_439_Rep4	67	93	22:20:24	31:00:24	27	31200.2	Merged	Split	1	439	439	5_3_26_439_Rep4
5	3	25.3333333333333	26	441	1785.93	2543.34	1492.23	1137.02	2378.56	1478.78	Rep4	Control Confined	5_3_26_441_Rep4	68	82	22:40:24	27:20:22	15	16797.8	Cosmos	Cosmos	1	441	441	5_3_26_441_Rep4
5	3	25.3333333333333	26	442	1352.48	2745.6	1507.94	1106.78	2435.93	1501.73	Rep4	Control Confined	5_3_26_442_Rep4	68	88	22:40:24	29:20:25	21	24000.9	Cosmos	Cosmos	1	442	442	5_3_26_442_Rep4
5	3	25.3333333333333	26	447	1275.19	2717.83	1523.11	1111.6	2453.92	1507.16	Rep4	Control Confined	5_3_26_447_Rep4	69	108	23:00:23	36:00:24	40	46801.9	Split	End	2	422	422	5_3_26_422_Rep4
5	3	25.3333333333333	26	448	1306.78	2763.67	1520.95	1112.59	2453.67	1507.25	Rep4	Control Confined	5_3_26_448_Rep4	69	108	23:00:23	36:00:24	40	46801.9	Split	End	2	422	422	5_3_26_422_Rep4
5	3	25.3333333333333	26	451	1283.67	2695.21	1491.14	1099.63	2407.11	1490.33	Rep4	Control Confined	5_3_26_451_Rep4	70	100	23:20:23	33:20:22	31	35999	Cosmos	Merged	1	451	451	5_3_26_451_Rep4
5	3	25.3333333333333	26	452	1249.84	2631.6	1506.98	1115.82	2411.87	1500	Rep4	Control Confined	5_3_26_452_Rep4	71	95	23:40:23	31:40:19	25	28796.3	Cosmos	Split	1	452	452	5_3_26_452_Rep4
5	3	25.3333333333333	26	455	1216.74	2597.38	1594.95	1092.76	2440.35	1506.66	Rep4	Control Confined	5_3_26_455_Rep4	71	87	23:40:23	29:00:26	17	19202.6	Cosmos	Cosmos	1	455	455	5_3_26_455_Rep4
5	3	25.3333333333333	26	456	1228.92	2600.1	1578.45	1108.04	2441.53	1510.86	Rep4	Control Confined	5_3_26_456_Rep4	71	108	23:40:23	36:00:24	38	44401.3	Cosmos	End	1	456	456	5_3_26_456_Rep4
5	3	25.3333333333333	26	457	1253.18	2653.25	1510.85	1089.61	2424.65	1507.79	Rep4	Control Confined	5_3_26_457_Rep4	71	95	23:40:23	31:40:19	25	28796.3	Cosmos	Cosmos	1	457	457	5_3_26_457_Rep4
5	3	25.3333333333333	26	458	1296.22	2658.07	1508.56	1096.81	2421.04	1506.89	Rep4	Control Confined	5_3_26_458_Rep4	71	95	23:40:23	31:40:19	25	28796.3	Cosmos	Cosmos	1	458	458	5_3_26_458_Rep4
5	3	25.3333333333333	26	460	1229.38	2585.79	1668.33	1130.81	2409.06	1562.73	Rep4	Control Confined	5_3_26_460_Rep4	73	80	24:20:23	26:40:24	8	8401.35	Cosmos	Split	1	460	460	5_3_26_460_Rep4
5	3	25.3333333333333	26	461	1228.05	2603.45	1527.64	1136.26	2457.67	1518.83	Rep4	Control Confined	5_3_26_461_Rep4	73	76	24:20:23	25:20:23	4	3600.49	Cosmos	Cosmos	1	461	461	5_3_26_461_Rep4
5	3	25.3333333333333	26	462	1167.1	2494.16	1705.32	1070.76	2342.76	1476.82	Rep4	Control Confined	5_3_26_462_Rep4	73	78	24:20:23	26:00:27	6	6004.16	Cosmos	Cosmos	1	462	462	5_3_26_462_Rep4
5	3	25.3333333333333	26	463	1208.72	2558.58	1653.8	1101.46	2393.33	1499.08	Rep4	Control Confined	5_3_26_463_Rep4	73	108	24:20:23	36:00:24	36	42001.8	Cosmos	End	1	463	463	5_3_26_463_Rep4
5	3	25.3333333333333	26	464	1223.4	2607.33	1500.84	1098.44	2414.85	1503.34	Rep4	Control Confined	5_3_26_464_Rep4	73	78	24:20:23	26:00:27	6	6004.16	Cosmos	Cosmos	1	464	464	5_3_26_464_Rep4
5	3	25.3333333333333	26	466	1553	2870.44	1470.62	1138.66	2407.73	1466.62	Rep4	Control Confined	5_3_26_466_Rep4	74	77	24:40:23	25:40:24	4	3601.14	Merged	Split	1	466	466	5_3_26_466_Rep4
5	3	25.3333333333333	26	467	1154.54	2489.78	1693.46	1093.15	2401.87	1511.78	Rep4	Control Confined	5_3_26_467_Rep4	75	88	25:00:27	29:20:25	14	15598.1	Cosmos	Cosmos	1	467	467	5_3_26_467_Rep4
5	3	25.3333333333333	26	468	1464.55	2556.32	1478.24	1178.36	2417.66	1466.91	Rep4	Control Confined	5_3_26_468_Rep4	75	93	25:00:27	31:00:24	19	21597	Merged	Cosmos	1	468	468	5_3_26_468_Rep4
5	3	25.3333333333333	26	469	1272.56	2662.97	1566.54	1093.92	2318.81	1428.86	Rep4	Control Confined	5_3_26_469_Rep4	75	84	25:00:27	28:00:25	10	10798.2	Cosmos	Cosmos	1	469	469	5_3_26_469_Rep4
5	3	25.3333333333333	26	470	1547.39	3069.33	2320.16	1129.37	2437.71	1504.74	Rep4	Control Confined	5_3_26_470_Rep4	76	77	25:20:23	25:40:24	2	1200.77	Split	Merged	2	465	465	5_3_26_465_Rep4
5	3	25.3333333333333	26	471	1215.64	2594.86	1502.38	1095.92	2413.16	1497.91	Rep4	Control Confined	5_3_26_471_Rep4	76	82	25:20:23	27:20:22	7	7198.65	Cosmos	Cosmos	1	471	471	5_3_26_471_Rep4
5	3	25.3333333333333	26	472	1497.21	3002.58	2207.32	1119.62	2438.08	1501.05	Rep4	Control Confined	5_3_26_472_Rep4	76	77	25:20:23	25:40:24	2	1200.77	Split	Merged	2	465	465	5_3_26_465_Rep4
5	3	25.3333333333333	26	473	1185.81	2540.23	1597.13	1096.47	2391.53	1494.89	Rep4	Control Confined	5_3_26_473_Rep4	76	108	25:20:23	36:00:24	33	38401.3	Cosmos	End	1	473	473	5_3_26_473_Rep4
5	3	25.3333333333333	26	474	1502.88	2835.31	1488.11	1132.95	2421.67	1485.35	Rep4	Control Confined	5_3_26_474_Rep4	76	77	25:20:23	25:40:24	2	1200.77	Split	Merged	2	449	449	5_3_26_449_Rep4
5	3	25.3333333333333	26	475	1458.93	2783.81	1485.2	1120.31	2405.36	1482.25	Rep4	Control Confined	5_3_26_475_Rep4	76	76	25:20:23	25:20:23	1	0	Split	Split	2	449	449	5_3_26_449_Rep4
5	3	25.3333333333333	26	476	1661.04	3283.08	1594.3	1162.66	2442.35	1493.57	Rep4	Control Confined	5_3_26_476_Rep4	76	96	25:20:23	32:00:23	21	23999.6	Cosmos	Cosmos	1	476	476	5_3_26_476_Rep4
5	3	32.3333333333333	26	9	2086.41	2711.59	1513.97	1062.01	2455.75	1495.82	Rep4	Control Confined	5_3_26_9_Rep4	1	108	00:20:21	36:00:24	108	128404	Begin	End	1	9	9	5_3_26_9_Rep4
5	3	32.3333333333333	26	11	1878.17	2749.72	1515.5	1073.83	2451.14	1502.66	Rep4	Control Confined	5_3_26_11_Rep4	1	108	00:20:21	36:00:24	108	128404	Begin	End	1	11	11	5_3_26_11_Rep4
5	3	32.3333333333333	26	12	1390.39	2727.2	1495.78	1066.16	2447.98	1486.92	Rep4	Control Confined	5_3_26_12_Rep4	1	100	00:20:21	33:20:22	100	118802	Begin	Cosmos	1	12	12	5_3_26_12_Rep4
5	3	32.3333333333333	26	15	1736.38	2661.52	1507.43	1068.89	2423.72	1487.09	Rep4	Control Confined	5_3_26_15_Rep4	1	108	00:20:21	36:00:24	108	128404	Begin	End	1	15	15	5_3_26_15_Rep4
5	3	32.3333333333333	26	31	2487.15	4203.04	1505.82	1135.22	2568.98	1499.96	Rep4	Control Confined	5_3_26_31_Rep4	1	108	00:20:21	36:00:24	108	128404	Begin	End	1	31	31	5_3_26_31_Rep4
5	3	32.3333333333333	26	44	1830.7	3316.77	1498.28	1105.5	2532.98	1494.12	Rep4	Control Confined	5_3_26_44_Rep4	1	108	00:20:21	36:00:24	108	128404	Begin	End	1	44	44	5_3_26_44_Rep4
5	3	32.3333333333333	26	62	1617.24	3299.24	4503.93	1108.05	2472.51	1496.88	Rep4	Control Confined	5_3_26_62_Rep4	2	104	00:40:21	34:40:25	103	122404	Split	Cosmos	2	54	54	5_3_26_54_Rep4
5	3	32.3333333333333	26	89	1679.69	2550.48	1516.77	1105.21	2471.56	1507.44	Rep4	Control Confined	5_3_26_89_Rep4	6	99	02:00:25	33:00:23	94	111599	Split	Cosmos	2	59	59	5_3_26_59_Rep4
5	3	32.3333333333333	26	111	1423.73	2725.47	1561.41	1067.58	2483.89	1508.08	Rep4	Control Confined	5_3_26_111_Rep4	9	99	03:00:22	33:00:23	91	108001	Split	Split	2	93	93	5_3_26_93_Rep4
5	3	32.3333333333333	26	112	3067.59	2482.14	1558.67	1111.12	2483.19	1504.5	Rep4	Control Confined	5_3_26_112_Rep4	9	98	03:00:22	32:40:23	90	106801	Split	Cosmos	2	93	93	5_3_26_93_Rep4
5	3	32.3333333333333	26	122	2646.12	3240.83	1566.89	1221.14	2559.59	1542.54	Rep4	Control Confined	5_3_26_122_Rep4	11	108	03:40:27	36:00:24	98	116397	Split	End	2	67	67	5_3_26_67_Rep4
5	3	32.3333333333333	26	148	1991.64	2507.44	1542.37	1085.55	2462.38	1530.46	Rep4	Control Confined	5_3_26_148_Rep4	15	108	05:00:25	36:00:24	94	111599	Merged	End	1	148	148	5_3_26_148_Rep4
5	3	32.3333333333333	26	158	1603.52	2478.79	1507.33	1065.27	2444.18	1497.25	Rep4	Control Confined	5_3_26_158_Rep4	18	101	06:00:22	33:40:24	84	99601.8	Merged	Cosmos	1	158	158	5_3_26_158_Rep4
5	3	32.3333333333333	26	164	2500.27	2874.81	1537.88	1158.24	2428.23	1465.26	Rep4	Control Confined	5_3_26_164_Rep4	19	108	06:20:24	36:00:24	90	106801	Merged	End	1	164	164	5_3_26_164_Rep4
5	3	32.3333333333333	26	200	1863.75	3175.52	1516.05	1100.54	2518.06	1499.75	Rep4	Control Confined	5_3_26_200_Rep4	26	108	08:40:22	36:00:24	83	98402.2	Split	End	2	179	179	5_3_26_179_Rep4
5	3	32.3333333333333	26	215	1349.91	2940.81	2418.46	1088.2	2469.04	1500.72	Rep4	Control Confined	5_3_26_215_Rep4	28	103	09:20:24	34:20:21	76	89996.4	Cosmos	Merged	1	215	215	5_3_26_215_Rep4
5	3	32.3333333333333	26	219	2176.73	3275.4	1526.64	1046.34	2470.05	1504.18	Rep4	Control Confined	5_3_26_219_Rep4	29	97	09:40:25	32:20:25	69	81600.2	Merged	Split	1	219	219	5_3_26_219_Rep4
5	3	32.3333333333333	26	229	2000.77	2517.59	1517.37	1096.56	2446.53	1498.62	Rep4	Control Confined	5_3_26_229_Rep4	30	100	10:00:23	33:20:22	71	83999	Merged	Cosmos	1	229	229	5_3_26_229_Rep4
5	3	32.3333333333333	26	232	1593.6	3259.84	1506.17	1084.95	2525.16	1500.36	Rep4	Control Confined	5_3_26_232_Rep4	30	108	10:00:23	36:00:24	79	93601	Cosmos	End	1	232	232	5_3_26_232_Rep4
5	3	32.3333333333333	26	234	1427.9	2952.35	1497.54	1065.19	2476.95	1495.97	Rep4	Control Confined	5_3_26_234_Rep4	30	108	10:00:23	36:00:24	79	93601	Split	End	2	42	42	5_3_26_42_Rep4
5	3	32.3333333333333	26	238	1369.62	2751.14	1499.24	1066.14	2473.35	1496.77	Rep4	Control Confined	5_3_26_238_Rep4	31	98	10:20:25	32:40:23	68	80397.7	Split	Cosmos	3	212	163	5_3_26_212_Rep4
5	3	32.3333333333333	26	243	2011.71	2940.44	1500.64	1087.41	2467.43	1486.37	Rep4	Control Confined	5_3_26_243_Rep4	32	108	10:40:23	36:00:24	77	91201.3	Split	End	2	231	231	5_3_26_231_Rep4
5	3	32.3333333333333	26	256	1366.93	2938.43	2408.94	1057.96	2440.24	1477.09	Rep4	Control Confined	5_3_26_256_Rep4	34	108	11:20:23	36:00:24	75	88801.1	Cosmos	End	1	256	256	5_3_26_256_Rep4
5	3	32.3333333333333	26	257	1380.37	2835.3	1527.51	1087.15	2477.68	1523.01	Rep4	Control Confined	5_3_26_257_Rep4	34	108	11:20:23	36:00:24	75	88801.1	Split	End	2	171	171	5_3_26_171_Rep4
5	3	32.3333333333333	26	261	1516.81	2719.99	1516.71	1069.18	2485	1507.77	Rep4	Control Confined	5_3_26_261_Rep4	34	103	11:20:23	34:20:21	70	82797.5	Split	Cosmos	2	130	107	5_3_26_130_Rep4
5	3	32.3333333333333	26	279	2245.79	2426.87	1526.14	1120.54	2426.08	1507	Rep4	Control Confined	5_3_26_279_Rep4	37	100	12:20:22	33:20:22	64	75600.2	Split	Cosmos	2	240	240	5_3_26_240_Rep4
5	3	32.3333333333333	26	285	1929.38	3192.27	1512.47	1111.01	2518.81	1503.34	Rep4	Control Confined	5_3_26_285_Rep4	38	108	12:40:23	36:00:24	71	84001.1	Merged	End	1	285	285	5_3_26_285_Rep4
5	3	32.3333333333333	26	298	2185.05	3304.83	2290.59	1124.4	2540.26	1514.19	Rep4	Control Confined	5_3_26_298_Rep4	39	108	13:00:27	36:00:24	70	82797.4	Merged	End	1	298	298	5_3_26_298_Rep4
5	3	32.3333333333333	26	310	1936.41	2485.22	1503.58	1116.37	2431.74	1482.92	Rep4	Control Confined	5_3_26_310_Rep4	41	99	13:40:24	33:00:23	59	69599.8	Merged	Split	1	310	310	5_3_26_310_Rep4
5	3	32.3333333333333	26	311	2597.42	3102.85	1481.72	1123.38	2407.81	1462.79	Rep4	Control Confined	5_3_26_311_Rep4	41	108	13:40:24	36:00:24	68	80400.8	Cosmos	End	1	311	311	5_3_26_311_Rep4
5	3	32.3333333333333	26	317	1656.44	2729.79	1491.57	1076.04	2436.39	1483.27	Rep4	Control Confined	5_3_26_317_Rep4	42	108	14:00:25	36:00:24	67	79199.4	Cosmos	End	1	317	317	5_3_26_317_Rep4
5	3	32.3333333333333	26	322	1410.49	2676.76	1511.27	1078.11	2469.61	1501.29	Rep4	Control Confined	5_3_26_322_Rep4	43	98	14:20:26	32:40:23	56	65997.2	Cosmos	Cosmos	1	322	322	5_3_26_322_Rep4
5	3	32.3333333333333	26	326	1394.21	2867.8	1482.68	1058.12	2454.08	1476.92	Rep4	Control Confined	5_3_26_326_Rep4	43	108	14:20:26	36:00:24	66	77998.5	Split	End	2	10	10	5_3_26_10_Rep4
5	3	32.3333333333333	26	339	1767.97	3199.91	1508.4	1155.44	2534.84	1501.13	Rep4	Control Confined	5_3_26_339_Rep4	45	108	15:00:25	36:00:24	64	75599.5	Merged	End	1	339	339	5_3_26_339_Rep4
5	3	32.3333333333333	26	341	2402.5	3043.9	1532.88	1150.5	2513.89	1495.67	Rep4	Control Confined	5_3_26_341_Rep4	45	108	15:00:25	36:00:24	64	75599.5	Split	End	3	61	33	5_3_26_61_Rep4
5	3	32.3333333333333	26	344	1713.61	2887.02	1497.7	1098.77	2434.65	1479.12	Rep4	Control Confined	5_3_26_344_Rep4	46	108	15:20:24	36:00:24	63	74400.4	Split	End	2	290	290	5_3_26_290_Rep4
5	3	32.3333333333333	26	345	1833.04	2843.78	1475.15	1126.75	2417.04	1465.2	Rep4	Control Confined	5_3_26_345_Rep4	46	108	15:20:24	36:00:24	63	74400.4	Split	End	2	290	290	5_3_26_290_Rep4
5	3	32.3333333333333	26	348	1415.75	2842.48	1505.39	1064.88	2474.22	1504.61	Rep4	Control Confined	5_3_26_348_Rep4	47	108	15:40:25	36:00:24	62	73199.4	Cosmos	End	1	348	348	5_3_26_348_Rep4
5	3	32.3333333333333	26	357	1647.38	2786.75	1504.07	1071.56	2472.96	1493.32	Rep4	Control Confined	5_3_26_357_Rep4	49	108	16:20:23	36:00:24	60	70801.3	Split	End	2	172	172	5_3_26_172_Rep4
5	3	32.3333333333333	26	358	1658.87	2780.77	1512.5	1069.69	2464.58	1504.24	Rep4	Control Confined	5_3_26_358_Rep4	49	108	16:20:23	36:00:24	60	70801.3	Split	End	2	172	172	5_3_26_172_Rep4
5	3	32.3333333333333	26	362	1351.37	2791.88	1504.72	1070.35	2464.98	1500.94	Rep4	Control Confined	5_3_26_362_Rep4	50	108	16:40:24	36:00:24	59	69600.1	Split	End	3	87	59	5_3_26_87_Rep4
5	3	32.3333333333333	26	366	1297.44	2760.98	1502.17	1070.36	2486.03	1501.03	Rep4	Control Confined	5_3_26_366_Rep4	50	99	16:40:24	33:00:23	50	58799	Split	Cosmos	3	87	59	5_3_26_87_Rep4
5	3	32.3333333333333	26	370	1950.58	3848.15	5760.13	1187.88	2606.57	1609.21	Rep4	Control Confined	5_3_26_370_Rep4	52	108	17:20:27	36:00:24	57	67197.6	Merged	End	1	370	370	5_3_26_370_Rep4
5	3	32.3333333333333	26	371	1361.14	2821.18	1510.82	1046.64	2475.51	1509.01	Rep4	Control Confined	5_3_26_371_Rep4	52	108	17:20:27	36:00:24	57	67197.6	Cosmos	End	1	371	371	5_3_26_371_Rep4
5	3	32.3333333333333	26	373	1854.6	2747.9	1506.3	1114.44	2475.24	1493.41	Rep4	Control Confined	5_3_26_373_Rep4	53	108	17:40:22	36:00:24	56	66002.8	Split	End	2	20	20	5_3_26_20_Rep4
5	3	32.3333333333333	26	374	1929.96	2856.16	1511.35	1131.87	2496.44	1498.6	Rep4	Control Confined	5_3_26_374_Rep4	53	107	17:40:22	35:40:23	55	64801.5	Split	Split	2	20	20	5_3_26_20_Rep4
5	3	32.3333333333333	26	376	1723.66	2938.44	1774.35	1075.56	2472.41	1504.2	Rep4	Control Confined	5_3_26_376_Rep4	53	108	17:40:22	36:00:24	56	66002.8	Split	End	2	313	313	5_3_26_313_Rep4
5	3	32.3333333333333	26	377	2143.7	3102.02	1528.49	1110.21	2521.37	1512.28	Rep4	Control Confined	5_3_26_377_Rep4	53	108	17:40:22	36:00:24	56	66002.8	Split	End	2	313	313	5_3_26_313_Rep4
5	3	32.3333333333333	26	382	1491.8	2817.6	1539.67	1090.13	2490.12	1525.3	Rep4	Control Confined	5_3_26_382_Rep4	54	106	18:00:23	35:20:22	53	62398.8	Cosmos	Cosmos	1	382	382	5_3_26_382_Rep4
5	3	32.3333333333333	26	387	1525.3	2669.21	1486.82	1039.24	2403.3	1458.44	Rep4	Control Confined	5_3_26_387_Rep4	55	108	18:20:26	36:00:24	54	63598.4	Split	End	2	360	360	5_3_26_360_Rep4
5	3	32.3333333333333	26	396	1667.51	3277.61	1502.91	1073.42	2498.78	1501.59	Rep4	Control Confined	5_3_26_396_Rep4	57	108	19:00:25	36:00:24	52	61198.9	Cosmos	End	1	396	396	5_3_26_396_Rep4
5	3	32.3333333333333	26	399	1380.22	2768.07	1459.61	1074.64	2433.3	1460.49	Rep4	Control Confined	5_3_26_399_Rep4	58	99	19:20:24	33:00:23	42	49199.6	Cosmos	Cosmos	1	399	399	5_3_26_399_Rep4
5	3	32.3333333333333	26	400	2267.64	2959.57	1514.56	1150.36	2506.89	1495.22	Rep4	Control Confined	5_3_26_400_Rep4	59	108	19:40:23	36:00:24	50	58801.8	Merged	End	1	400	400	5_3_26_400_Rep4
5	3	32.3333333333333	26	410	1747.69	2754.45	1516.55	1076.24	2484.98	1506.82	Rep4	Control Confined	5_3_26_410_Rep4	61	108	20:20:24	36:00:24	48	56400.9	Cosmos	End	1	410	410	5_3_26_410_Rep4
5	3	32.3333333333333	26	417	1322.54	2796.51	1481.42	1066.49	2458.58	1480.58	Rep4	Control Confined	5_3_26_417_Rep4	62	98	20:40:27	32:40:23	37	43196.2	Merged	Cosmos	1	417	417	5_3_26_417_Rep4
5	3	32.3333333333333	26	419	1470.39	3093.75	2260.25	1082.47	2509.37	1515.38	Rep4	Control Confined	5_3_26_419_Rep4	62	108	20:40:27	36:00:24	47	55197.5	Split	End	3	331	309	5_3_26_331_Rep4
5	3	32.3333333333333	26	427	1553.26	2927.39	1597.95	1094.84	2452.6	1485.68	Rep4	Control Confined	5_3_26_427_Rep4	64	103	21:20:25	34:20:21	40	46796	Split	Merged	2	288	288	5_3_26_288_Rep4
5	3	32.3333333333333	26	428	1442.63	2791.68	1663.57	1059.86	2438.92	1484.37	Rep4	Control Confined	5_3_26_428_Rep4	64	108	21:20:25	36:00:24	45	52799.7	Split	End	2	288	288	5_3_26_288_Rep4
5	3	32.3333333333333	26	430	1406.81	2700.9	1506.69	1055.46	2469.02	1500.47	Rep4	Control Confined	5_3_26_430_Rep4	65	108	21:40:25	36:00:24	44	51599.3	Cosmos	End	1	430	430	5_3_26_430_Rep4
5	3	32.3333333333333	26	436	2591.09	3009.52	1496.45	1132.56	2449.69	1479	Rep4	Control Confined	5_3_26_436_Rep4	66	108	22:00:25	36:00:24	43	50399.2	Cosmos	End	1	436	436	5_3_26_436_Rep4
5	3	32.3333333333333	26	437	1504.08	2685.27	1517.35	1062.48	2474.84	1506.7	Rep4	Control Confined	5_3_26_437_Rep4	67	108	22:20:24	36:00:24	42	49200.8	Cosmos	End	1	437	437	5_3_26_437_Rep4
5	3	32.3333333333333	26	447	1367.28	2994.09	1547.69	1066.89	2511.84	1505.69	Rep4	Control Confined	5_3_26_447_Rep4	69	108	23:00:23	36:00:24	40	46801.9	Split	End	2	422	422	5_3_26_422_Rep4
5	3	32.3333333333333	26	448	1368	2992.1	1534.72	1062.55	2497.01	1507.65	Rep4	Control Confined	5_3_26_448_Rep4	69	108	23:00:23	36:00:24	40	46801.9	Split	End	2	422	422	5_3_26_422_Rep4
5	3	32.3333333333333	26	451	1276.2	2826.93	1498.62	1050.27	2444.93	1494.75	Rep4	Control Confined	5_3_26_451_Rep4	70	100	23:20:23	33:20:22	31	35999	Cosmos	Merged	1	451	451	5_3_26_451_Rep4
5	3	32.3333333333333	26	456	1416.88	2777.58	1517.48	1055.28	2489.64	1511.2	Rep4	Control Confined	5_3_26_456_Rep4	71	108	23:40:23	36:00:24	38	44401.3	Cosmos	End	1	456	456	5_3_26_456_Rep4
5	3	32.3333333333333	26	463	1352.92	2783.42	1538.83	1069.66	2461.45	1502.02	Rep4	Control Confined	5_3_26_463_Rep4	73	108	24:20:23	36:00:24	36	42001.8	Cosmos	End	1	463	463	5_3_26_463_Rep4
5	3	32.3333333333333	26	473	1312.6	2780.11	1708.03	1052.32	2449.93	1495.31	Rep4	Control Confined	5_3_26_473_Rep4	76	108	25:20:23	36:00:24	33	38401.3	Cosmos	End	1	473	473	5_3_26_473_Rep4
5	3	32.3333333333333	26	478	1404.84	2739.16	1499.52	1066.56	2467.81	1492.01	Rep4	Control Confined	5_3_26_478_Rep4	77	108	25:40:24	36:00:24	32	37200.6	Cosmos	End	1	478	478	5_3_26_478_Rep4
5	3	32.3333333333333	26	480	1561.01	3229.15	2850.27	1081.62	2506.47	1513.78	Rep4	Control Confined	5_3_26_480_Rep4	78	108	26:00:27	36:00:24	31	35997.7	Merged	End	1	480	480	5_3_26_480_Rep4
5	3	32.3333333333333	26	483	1561.89	2575.98	1469.46	1061.37	2397.79	1462.15	Rep4	Control Confined	5_3_26_483_Rep4	78	107	26:00:27	35:40:23	30	34796.4	Cosmos	Cosmos	1	483	483	5_3_26_483_Rep4
5	3	32.3333333333333	26	488	1357.37	2906.95	1558.77	1077.94	2463.88	1467.35	Rep4	Control Confined	5_3_26_488_Rep4	80	108	26:40:24	36:00:24	29	33600.5	Split	End	3	481	39	5_3_26_481_Rep4
5	3	32.3333333333333	26	489	1471.7	2702.7	1501.61	1045.38	2460.29	1501.18	Rep4	Control Confined	5_3_26_489_Rep4	80	101	26:40:24	33:40:24	22	25199.6	Cosmos	Cosmos	1	489	489	5_3_26_489_Rep4
5	3	32.3333333333333	26	490	1289.79	2859.89	1551.51	1056.57	2468.05	1488.08	Rep4	Control Confined	5_3_26_490_Rep4	80	108	26:40:24	36:00:24	29	33600.5	Split	End	3	481	39	5_3_26_481_Rep4
5	3	32.3333333333333	26	493	1327.21	2814.51	1463.04	1043.75	2423.58	1457.66	Rep4	Control Confined	5_3_26_493_Rep4	81	98	27:00:24	32:40:23	18	20398.8	Cosmos	Cosmos	1	493	493	5_3_26_493_Rep4
5	3	32.3333333333333	26	499	1318.54	2818.89	1467.17	1048.71	2430.85	1459.1	Rep4	Control Confined	5_3_26_499_Rep4	82	108	27:20:22	36:00:24	27	31202.7	Cosmos	End	1	499	499	5_3_26_499_Rep4
5	3	32.3333333333333	26	505	1251.87	2790.09	1551.65	1055.79	2472.47	1504.83	Rep4	Control Confined	5_3_26_505_Rep4	84	100	28:00:25	33:20:22	17	19197.6	Split	Split	3	174	81	5_3_26_174_Rep4
5	3	32.3333333333333	26	506	1333.3	2831.87	1488	1043.42	2412.99	1471.13	Rep4	Control Confined	5_3_26_506_Rep4	84	108	28:00:25	36:00:24	25	28799.6	Cosmos	End	1	506	506	5_3_26_506_Rep4
5	3	32.3333333333333	26	508	1176.78	2757.15	1691.39	1032.11	2406.6	1465.85	Rep4	Control Confined	5_3_26_508_Rep4	84	108	28:00:25	36:00:24	25	28799.6	Split	End	2	501	501	5_3_26_501_Rep4
5	3	32.3333333333333	26	510	1304.13	2825.46	1528.51	1068.87	2475.74	1497.41	Rep4	Control Confined	5_3_26_510_Rep4	85	108	28:20:27	36:00:24	24	27597.7	Split	End	4	418	309	5_3_26_418_Rep4
5	3	32.3333333333333	26	511	1328.63	2885.1	1553.45	1077.18	2503.09	1507.32	Rep4	Control Confined	5_3_26_511_Rep4	85	97	28:20:27	32:20:25	13	14398.2	Split	Cosmos	4	418	309	5_3_26_418_Rep4
5	3	32.3333333333333	26	522	1530.83	2884.36	1483.92	1080.59	2454.79	1475.53	Rep4	Control Confined	5_3_26_522_Rep4	87	102	29:00:26	34:00:23	16	17997.5	Merged	Split	1	522	522	5_3_26_522_Rep4
5	3	32.3333333333333	26	523	1913.02	2577.47	1519.48	1092.51	2438.32	1496.62	Rep4	Control Confined	5_3_26_523_Rep4	88	101	29:20:25	33:40:24	14	15598.7	Cosmos	Cosmos	1	523	523	5_3_26_523_Rep4
5	3	32.3333333333333	26	524	1296.98	2823.51	1811.37	1053.64	2387.11	1442.74	Rep4	Control Confined	5_3_26_524_Rep4	89	108	29:40:24	36:00:24	20	22800.2	Cosmos	End	1	524	524	5_3_26_524_Rep4
5	3	32.3333333333333	26	526	1383.61	2815.77	1451.19	1136.01	2486.45	1443.53	Rep4	Control Confined	5_3_26_526_Rep4	90	98	30:00:23	32:40:23	9	9599.87	Cosmos	Cosmos	1	526	526	5_3_26_526_Rep4
5	3	32.3333333333333	26	529	1199.63	2714.6	1654.17	1044.27	2476.71	1510.42	Rep4	Control Confined	5_3_26_529_Rep4	91	108	30:20:26	36:00:24	18	20398.3	Cosmos	End	1	529	529	5_3_26_529_Rep4
5	3	32.3333333333333	26	530	1254.79	2672.33	1511.15	1040.28	2426.2	1471.88	Rep4	Control Confined	5_3_26_530_Rep4	91	97	30:20:26	32:20:25	7	7198.74	Split	Merged	2	521	521	5_3_26_521_Rep4
5	3	32.3333333333333	26	535	1287.13	2794.26	1536.11	1101.63	2499.12	1539.4	Rep4	Control Confined	5_3_26_535_Rep4	91	108	30:20:26	36:00:24	18	20398.3	Cosmos	End	1	535	535	5_3_26_535_Rep4
5	3	32.3333333333333	26	537	1209.15	2725.3	1652.37	1043.21	2474.51	1505.34	Rep4	Control Confined	5_3_26_537_Rep4	91	108	30:20:26	36:00:24	18	20398.3	Cosmos	End	1	537	537	5_3_26_537_Rep4
5	3	32.3333333333333	26	538	1250.08	2676.86	1527.82	1037.53	2421.29	1475.05	Rep4	Control Confined	5_3_26_538_Rep4	91	97	30:20:26	32:20:25	7	7198.74	Split	Merged	2	521	521	5_3_26_521_Rep4
5	3	32.3333333333333	26	543	1567.35	2675.23	1566.75	1093.05	2425.78	1518.78	Rep4	Control Confined	5_3_26_543_Rep4	92	98	30:40:25	32:40:23	7	7197.93	Cosmos	Cosmos	1	543	543	5_3_26_543_Rep4
5	3	32.3333333333333	26	544	1543.17	3177.38	3499.52	1196.7	2661.32	1541.12	Rep4	Control Confined	5_3_26_544_Rep4	92	108	30:40:25	36:00:24	17	19199.2	Split	End	2	308	296	5_3_26_308_Rep4
5	3	32.3333333333333	26	545	1516.89	3141.65	3235.15	1101.76	2521.01	1536.24	Rep4	Control Confined	5_3_26_545_Rep4	92	108	30:40:25	36:00:24	17	19199.2	Split	End	2	308	296	5_3_26_308_Rep4
5	3	32.3333333333333	26	546	1505.59	2385.66	1482.65	1492.96	2405.59	1491.37	Rep4	Control Confined	5_3_26_546_Rep4	92	98	30:40:25	32:40:23	7	7197.93	Split	Cosmos	3	280	240	5_3_26_280_Rep4
5	3	32.3333333333333	26	548	1471.54	3157.06	1630.05	1082.28	2532.98	1491.18	Rep4	Control Confined	5_3_26_548_Rep4	92	108	30:40:25	36:00:24	17	19199.2	Split	End	2	36	36	5_3_26_36_Rep4
5	3	32.3333333333333	26	549	1333.25	2935.94	1560.08	1060.74	2501.35	1495.04	Rep4	Control Confined	5_3_26_549_Rep4	92	108	30:40:25	36:00:24	17	19199.2	Split	End	2	36	36	5_3_26_36_Rep4
5	3	32.3333333333333	26	550	1390.38	2785.14	1471.99	1057.72	2381.2	1465.55	Rep4	Control Confined	5_3_26_550_Rep4	92	108	30:40:25	36:00:24	17	19199.2	Cosmos	End	1	550	550	5_3_26_550_Rep4
5	3	32.3333333333333	26	553	1610.57	3027.13	1476.31	1104.29	2482.75	1471	Rep4	Control Confined	5_3_26_553_Rep4	93	108	31:00:24	36:00:24	16	18000.7	Cosmos	End	1	553	553	5_3_26_553_Rep4
5	3	32.3333333333333	26	554	1252.37	2734.37	1581.73	1112.71	2463.42	1524.58	Rep4	Control Confined	5_3_26_554_Rep4	94	108	31:20:25	36:00:24	15	16799.7	Merged	End	1	554	554	5_3_26_554_Rep4
5	3	32.3333333333333	26	555	1247.83	2752.73	1567.43	1056.37	2468.24	1507.52	Rep4	Control Confined	5_3_26_555_Rep4	94	108	31:20:25	36:00:24	15	16799.7	Cosmos	End	1	555	555	5_3_26_555_Rep4
5	3	32.3333333333333	26	556	1555.09	2734.91	1568.84	1100.96	2469.49	1528.62	Rep4	Control Confined	5_3_26_556_Rep4	94	98	31:20:25	32:40:23	5	4798.44	Cosmos	Cosmos	1	556	556	5_3_26_556_Rep4
5	3	32.3333333333333	26	557	1261.38	2705.14	1503.11	1058.82	2473.69	1497.16	Rep4	Control Confined	5_3_26_557_Rep4	95	100	31:40:19	33:20:22	6	6002.98	Cosmos	Cosmos	1	557	557	5_3_26_557_Rep4
5	3	32.3333333333333	26	558	1365.87	2762.99	1505.6	1049.71	2488.81	1504.62	Rep4	Control Confined	5_3_26_558_Rep4	95	108	31:40:19	36:00:24	14	15605	Merged	End	1	558	558	5_3_26_558_Rep4
5	3	6.33333333333333	9	1	1550.98	2629.42	1563.7	1516.74	2279.76	1526.6	Rep4	Control Confined	5_3_9_1_Rep4	1	106	00:20:21	35:20:22	106	126001	Begin	Cosmos	1	1	1	5_3_9_1_Rep4
5	3	6.33333333333333	9	2	1785.11	2537.75	2031.2	1529.24	2286.46	1494.95	Rep4	Control Confined	5_3_9_2_Rep4	1	41	00:20:21	13:40:24	41	48002.7	Begin	Merged	1	2	2	5_3_9_2_Rep4
5	3	6.33333333333333	9	4	1629.61	2417.58	1489.15	1510.56	2266.28	1479.91	Rep4	Control Confined	5_3_9_4_Rep4	1	108	00:20:21	36:00:24	108	128404	Begin	End	1	4	4	5_3_9_4_Rep4
5	3	6.33333333333333	9	5	1850.12	2583.11	2091.17	1529.08	2291.88	1499.53	Rep4	Control Confined	5_3_9_5_Rep4	1	108	00:20:21	36:00:24	108	128404	Begin	End	1	5	5	5_3_9_5_Rep4
5	3	6.33333333333333	9	6	1569.57	2335.31	1702.59	1504.74	2267.39	1501.15	Rep4	Control Confined	5_3_9_6_Rep4	1	108	00:20:21	36:00:24	108	128404	Begin	End	1	6	6	5_3_9_6_Rep4
5	3	6.33333333333333	9	7	1665.49	2399.32	1495.76	1512.18	2269.48	1489.28	Rep4	Control Confined	5_3_9_7_Rep4	1	72	00:20:21	24:00:23	72	85202.6	Begin	Cosmos	1	7	7	5_3_9_7_Rep4
5	3	6.33333333333333	9	9	1704.02	2557.86	1541.76	1516.3	2265.42	1484.3	Rep4	Control Confined	5_3_9_9_Rep4	1	92	00:20:21	30:40:25	92	109204	Begin	Merged	1	9	9	5_3_9_9_Rep4
5	3	6.33333333333333	9	12	1561.73	2327.63	1708.18	1498.32	2258.67	1486.59	Rep4	Control Confined	5_3_9_12_Rep4	1	97	00:20:21	32:20:25	97	115204	Begin	Cosmos	1	12	12	5_3_9_12_Rep4
5	3	6.33333333333333	9	13	1622.65	2450.22	1492.32	1510.85	2266.81	1486.76	Rep4	Control Confined	5_3_9_13_Rep4	1	108	00:20:21	36:00:24	108	128404	Begin	End	1	13	13	5_3_9_13_Rep4
5	3	6.33333333333333	9	14	1720.44	2493.43	1498.63	1521.43	2286.58	1492.5	Rep4	Control Confined	5_3_9_14_Rep4	1	54	00:20:21	18:00:23	54	63602.4	Begin	Cosmos	1	14	14	5_3_9_14_Rep4
5	3	6.33333333333333	9	15	1882.66	2629.3	1490.68	1519.75	2263.31	1482.67	Rep4	Control Confined	5_3_9_15_Rep4	1	72	00:20:21	24:00:23	72	85202.6	Begin	Cosmos	1	15	15	5_3_9_15_Rep4
5	3	6.33333333333333	9	16	1856.06	2725.74	1495.5	1549.11	2302.57	1490.68	Rep4	Control Confined	5_3_9_16_Rep4	1	89	00:20:21	29:40:24	89	105603	Begin	Cosmos	1	16	16	5_3_9_16_Rep4
5	3	6.33333333333333	9	17	2075.91	2802.42	1532.3	1574.81	2335.03	1495.07	Rep4	Control Confined	5_3_9_17_Rep4	1	108	00:20:21	36:00:24	108	128404	Begin	End	1	17	17	5_3_9_17_Rep4
5	3	6.33333333333333	9	18	1904.66	2921.27	1568.17	1511.37	2266.09	1494.38	Rep4	Control Confined	5_3_9_18_Rep4	1	108	00:20:21	36:00:24	108	128404	Begin	End	1	18	18	5_3_9_18_Rep4
5	3	6.33333333333333	9	19	2655	2625.41	1541.01	1587.82	2289.55	1516.75	Rep4	Control Confined	5_3_9_19_Rep4	1	47	00:20:21	15:40:25	47	55204.1	Begin	Cosmos	1	19	19	5_3_9_19_Rep4
5	3	6.33333333333333	9	21	1880.63	2806.42	1507.77	1528.03	2295.71	1495.15	Rep4	Control Confined	5_3_9_21_Rep4	1	108	00:20:21	36:00:24	108	128404	Begin	End	1	21	21	5_3_9_21_Rep4
5	3	6.33333333333333	9	22	2407.63	2783.32	1517.13	1614.25	2342.12	1499.7	Rep4	Control Confined	5_3_9_22_Rep4	1	107	00:20:21	35:40:23	107	127202	Begin	Merged	1	22	22	5_3_9_22_Rep4
5	3	6.33333333333333	9	23	2177.23	2627.62	1503.73	1548	2287.55	1493.09	Rep4	Control Confined	5_3_9_23_Rep4	1	49	00:20:21	16:20:23	49	57602.2	Begin	Split	1	23	23	5_3_9_23_Rep4
5	3	6.33333333333333	9	24	1769.43	2446	1524.49	1523.82	2272.42	1511.8	Rep4	Control Confined	5_3_9_24_Rep4	1	98	00:20:21	32:40:23	98	116402	Begin	Cosmos	1	24	24	5_3_9_24_Rep4
5	3	6.33333333333333	9	25	2331.88	2973.52	2342.98	1548.64	2305.86	1496.52	Rep4	Control Confined	5_3_9_25_Rep4	1	72	00:20:21	24:00:23	72	85202.6	Begin	Split	1	25	25	5_3_9_25_Rep4
5	3	6.33333333333333	9	26	1934.82	2600.81	1493.83	1503.65	2262.01	1475.29	Rep4	Control Confined	5_3_9_26_Rep4	1	20	00:20:21	06:40:25	20	22804.1	Begin	Split	1	26	26	5_3_9_26_Rep4
5	3	6.33333333333333	9	27	1968.4	2790	1497.21	1527.45	2292.33	1485.22	Rep4	Control Confined	5_3_9_27_Rep4	1	38	00:20:21	12:40:23	38	44402.5	Begin	Split	1	27	27	5_3_9_27_Rep4
5	3	6.33333333333333	9	28	1778.47	2641.61	1486.81	1523.99	2300.18	1478.36	Rep4	Control Confined	5_3_9_28_Rep4	1	33	00:20:21	11:00:24	33	38403.2	Begin	Split	1	28	28	5_3_9_28_Rep4
5	3	6.33333333333333	9	29	1922.58	2742.7	1488.1	1532.32	2301.15	1487.98	Rep4	Control Confined	5_3_9_29_Rep4	1	36	00:20:21	12:00:23	36	42002.2	Begin	Split	1	29	29	5_3_9_29_Rep4
5	3	6.33333333333333	9	32	1808.08	2581.97	1540.36	1479.44	2236.16	1466.93	Rep4	Control Confined	5_3_9_32_Rep4	1	105	00:20:21	35:00:23	105	124802	Begin	Cosmos	1	32	32	5_3_9_32_Rep4
5	3	6.33333333333333	9	33	1827.49	2517.53	1505.42	1521.54	2284.34	1484.51	Rep4	Control Confined	5_3_9_33_Rep4	1	33	00:20:21	11:00:24	33	38403.2	Begin	Merged	1	33	33	5_3_9_33_Rep4
5	3	6.33333333333333	9	34	1860.63	2791.56	1486.29	1523.72	2284.54	1485.76	Rep4	Control Confined	5_3_9_34_Rep4	1	84	00:20:21	28:00:25	84	99604	Begin	Merged	1	34	34	5_3_9_34_Rep4
5	3	6.33333333333333	9	35	1729.61	2631.33	1541.06	1528.24	2309.95	1494.39	Rep4	Control Confined	5_3_9_35_Rep4	1	108	00:20:21	36:00:24	108	128404	Begin	End	1	35	35	5_3_9_35_Rep4
5	3	6.33333333333333	9	38	1881.02	2620.48	1486.47	1528.9	2275.57	1484.68	Rep4	Control Confined	5_3_9_38_Rep4	1	108	00:20:21	36:00:24	108	128404	Begin	End	1	38	38	5_3_9_38_Rep4
5	3	6.33333333333333	9	41	2897.75	2657.3	1505.6	1607.77	2304.03	1483.77	Rep4	Control Confined	5_3_9_41_Rep4	1	26	00:20:21	08:40:22	26	30001.3	Begin	Split	1	41	41	5_3_9_41_Rep4
5	3	6.33333333333333	9	43	1851.49	2817.2	2123.42	1524.17	2283.04	1487.55	Rep4	Control Confined	5_3_9_43_Rep4	1	108	00:20:21	36:00:24	108	128404	Begin	End	1	43	43	5_3_9_43_Rep4
5	3	6.33333333333333	9	44	1986.45	2788.63	1498.53	1543.54	2276.47	1484.62	Rep4	Control Confined	5_3_9_44_Rep4	1	43	00:20:21	14:20:26	43	50405.1	Begin	Split	1	44	44	5_3_9_44_Rep4
5	3	6.33333333333333	9	45	1931.96	2926.33	1838.67	1550.49	2337.86	1494.41	Rep4	Control Confined	5_3_9_45_Rep4	1	52	00:20:21	17:20:27	52	61206	Begin	Split	1	45	45	5_3_9_45_Rep4
5	3	6.33333333333333	9	46	1735.05	2609.97	1514.27	1529.05	2273.73	1484.11	Rep4	Control Confined	5_3_9_46_Rep4	1	53	00:20:21	17:40:22	53	62400.7	Begin	Split	1	46	46	5_3_9_46_Rep4
5	3	6.33333333333333	9	47	1764.14	2681.52	2024.82	1509.94	2252.11	1477	Rep4	Control Confined	5_3_9_47_Rep4	1	23	00:20:21	07:40:24	23	26403.4	Begin	Cosmos	1	47	47	5_3_9_47_Rep4
5	3	6.33333333333333	9	48	1916.67	2906.65	1860.82	1535.96	2306.4	1487.21	Rep4	Control Confined	5_3_9_48_Rep4	1	45	00:20:21	15:00:25	45	52804.1	Begin	Cosmos	1	48	48	5_3_9_48_Rep4
5	3	6.33333333333333	9	49	1794.31	2701.34	1625.51	1529.92	2280.24	1497.65	Rep4	Control Confined	5_3_9_49_Rep4	1	96	00:20:21	32:00:23	96	114002	Begin	Merged	1	49	49	5_3_9_49_Rep4
5	3	6.33333333333333	9	50	1886.39	2854.57	1885.93	1534.37	2297.94	1494.56	Rep4	Control Confined	5_3_9_50_Rep4	1	108	00:20:21	36:00:24	108	128404	Begin	End	1	50	50	5_3_9_50_Rep4
5	3	6.33333333333333	9	52	2003.32	2787.35	1495.48	1535.34	2251.08	1474.74	Rep4	Control Confined	5_3_9_52_Rep4	1	62	00:20:21	20:40:27	62	73206.1	Begin	Cosmos	1	52	52	5_3_9_52_Rep4
5	3	6.33333333333333	9	53	1569.3	2322.87	1529.45	1478.02	2197.1	1451.34	Rep4	Control Confined	5_3_9_53_Rep4	2	19	00:40:21	06:20:24	18	20402.7	Cosmos	Cosmos	1	53	53	5_3_9_53_Rep4
5	3	6.33333333333333	9	56	1823.98	2743.79	1519.29	1532.38	2290.8	1482.15	Rep4	Control Confined	5_3_9_56_Rep4	2	63	00:40:21	21:00:23	62	73202.6	Cosmos	Merged	1	56	56	5_3_9_56_Rep4
5	3	6.33333333333333	9	57	2112.46	3232.93	1628.24	1530.66	2295.86	1486.81	Rep4	Control Confined	5_3_9_57_Rep4	2	108	00:40:21	36:00:24	107	127204	Split	End	2	40	40	5_3_9_40_Rep4
5	3	6.33333333333333	9	58	1779.24	2686.13	1489.9	1524.81	2296.19	1488.3	Rep4	Control Confined	5_3_9_58_Rep4	2	56	00:40:21	18:40:25	55	64804.1	Cosmos	Split	1	58	58	5_3_9_58_Rep4
5	3	6.33333333333333	9	59	1805.26	2725.43	1665.31	1527.54	2288.79	1483.83	Rep4	Control Confined	5_3_9_59_Rep4	2	79	00:40:21	26:20:24	78	92403.4	Merged	Split	1	59	59	5_3_9_59_Rep4
5	3	6.33333333333333	9	66	2158.22	2318.07	1497.81	1573.85	2273.05	1488.84	Rep4	Control Confined	5_3_9_66_Rep4	3	24	01:00:23	08:00:26	22	25202.4	Merged	Split	1	66	66	5_3_9_66_Rep4
5	3	6.33333333333333	9	67	1922.81	2889.66	1538.69	1533.76	2313.65	1484.91	Rep4	Control Confined	5_3_9_67_Rep4	4	51	01:20:22	17:00:22	48	56400.1	Split	Merged	2	42	42	5_3_9_42_Rep4
5	3	6.33333333333333	9	68	2320.34	2475.19	1494.11	1555.36	2284.2	1483.63	Rep4	Control Confined	5_3_9_68_Rep4	4	26	01:20:22	08:40:22	23	26399.8	Split	Cosmos	2	42	42	5_3_9_42_Rep4
5	3	6.33333333333333	9	69	1665.5	2518.9	1527.03	1511.44	2273.45	1494.63	Rep4	Control Confined	5_3_9_69_Rep4	5	108	01:40:23	36:00:24	104	123601	Cosmos	End	1	69	69	5_3_9_69_Rep4
5	3	6.33333333333333	9	76	1719.34	2571.7	1495.33	1521.42	2281.72	1484.03	Rep4	Control Confined	5_3_9_76_Rep4	6	108	02:00:25	36:00:24	103	122400	Cosmos	End	1	76	76	5_3_9_76_Rep4
5	3	6.33333333333333	9	77	1706.67	2557.69	1743.16	1526.48	2269.31	1497.19	Rep4	Control Confined	5_3_9_77_Rep4	6	108	02:00:25	36:00:24	103	122400	Cosmos	End	1	77	77	5_3_9_77_Rep4
5	3	6.33333333333333	9	78	1588.44	2383.97	1589.23	1505.45	2238.66	1499.93	Rep4	Control Confined	5_3_9_78_Rep4	7	19	02:20:25	06:20:24	13	14398.9	Cosmos	Cosmos	1	78	78	5_3_9_78_Rep4
5	3	6.33333333333333	9	80	1609.46	2415.98	1503.43	1509.09	2266.54	1488.73	Rep4	Control Confined	5_3_9_80_Rep4	7	107	02:20:25	35:40:23	101	119998	Cosmos	Cosmos	1	80	80	5_3_9_80_Rep4
5	3	6.33333333333333	9	83	3455.74	2468.32	1622.44	1716.74	2299.95	1485.62	Rep4	Control Confined	5_3_9_83_Rep4	8	21	02:40:28	07:00:24	14	15596.6	Split	Split	2	71	70	5_3_9_71_Rep4
5	3	6.33333333333333	9	86	1667.49	2381.4	1549.03	1529.18	2261.02	1500.48	Rep4	Control Confined	5_3_9_86_Rep4	9	49	03:00:22	16:20:23	41	48000.7	Cosmos	Cosmos	1	86	86	5_3_9_86_Rep4
5	3	6.33333333333333	9	87	1536	2399.96	1585.54	1488.8	2261.18	1485.04	Rep4	Control Confined	5_3_9_87_Rep4	10	20	03:20:21	06:40:25	11	12004	Split	Merged	2	10	10	5_3_9_10_Rep4
5	3	6.33333333333333	9	89	1566.19	2524.64	1645.18	1489.18	2264.05	1486.52	Rep4	Control Confined	5_3_9_89_Rep4	10	20	03:20:21	06:40:25	11	12004	Split	Merged	2	10	10	5_3_9_10_Rep4
5	3	6.33333333333333	9	92	1655.12	2467.42	1488.02	1525.4	2263.15	1470.89	Rep4	Control Confined	5_3_9_92_Rep4	11	27	03:40:27	09:00:23	17	19195.5	Cosmos	Merged	1	92	92	5_3_9_92_Rep4
5	3	6.33333333333333	9	93	1614.56	2421.79	1519.93	1519.09	2283	1500.22	Rep4	Control Confined	5_3_9_93_Rep4	12	86	04:00:24	28:40:24	75	88800.7	Cosmos	Cosmos	1	93	93	5_3_9_93_Rep4
5	3	6.33333333333333	9	94	1607.51	2421.68	1516.26	1525.93	2290.87	1510.11	Rep4	Control Confined	5_3_9_94_Rep4	12	108	04:00:24	36:00:24	97	115201	Cosmos	End	1	94	94	5_3_9_94_Rep4
5	3	6.33333333333333	9	95	1319.71	2047.46	2429.86	1363.31	2069.99	1510.58	Rep4	Control Confined	5_3_9_95_Rep4	12	30	04:00:24	10:00:23	19	21599.7	Cosmos	Split	1	95	95	5_3_9_95_Rep4
5	3	6.33333333333333	9	96	1556.3	2312	1546.91	1508.51	2231.98	1483.68	Rep4	Control Confined	5_3_9_96_Rep4	12	70	04:00:24	23:20:23	59	69599.7	Cosmos	Cosmos	1	96	96	5_3_9_96_Rep4
5	3	6.33333333333333	9	97	1571.31	2358.53	1548.54	1524.74	2280.82	1516.46	Rep4	Control Confined	5_3_9_97_Rep4	12	20	04:00:24	06:40:25	9	9601.24	Cosmos	Cosmos	1	97	97	5_3_9_97_Rep4
5	3	6.33333333333333	9	99	1808.92	2746.83	1706.79	1533.4	2291.73	1483.98	Rep4	Control Confined	5_3_9_99_Rep4	12	86	04:00:24	28:40:24	75	88800.7	Cosmos	Cosmos	1	99	99	5_3_9_99_Rep4
5	3	6.33333333333333	9	100	1701.91	2449.94	1489.3	1519.9	2248.39	1479.23	Rep4	Control Confined	5_3_9_100_Rep4	12	29	04:00:24	09:40:25	18	20400.9	Cosmos	Cosmos	1	100	100	5_3_9_100_Rep4
5	3	6.33333333333333	9	105	2053.65	2753.56	1484.24	1541.63	2264.6	1477.51	Rep4	Control Confined	5_3_9_105_Rep4	13	29	04:20:23	09:40:25	17	19201.9	Cosmos	Cosmos	1	105	105	5_3_9_105_Rep4
5	3	6.33333333333333	9	106	1655.9	2503.8	1491.42	1514.27	2284.09	1490.34	Rep4	Control Confined	5_3_9_106_Rep4	14	42	04:40:21	14:00:25	29	33603.6	Merged	Split	1	106	106	5_3_9_106_Rep4
5	3	6.33333333333333	9	107	1701.37	2499.79	1490.69	1509.57	2242.91	1479.16	Rep4	Control Confined	5_3_9_107_Rep4	14	40	04:40:21	13:20:25	27	31203.9	Cosmos	Merged	1	107	107	5_3_9_107_Rep4
5	3	6.33333333333333	9	108	3201.92	3734.48	1615.15	1639.29	2362.83	1471.65	Rep4	Control Confined	5_3_9_108_Rep4	15	21	05:00:25	07:00:24	7	7199.15	Merged	Split	1	108	108	5_3_9_108_Rep4
5	3	6.33333333333333	9	109	1787	2698.22	1642.83	1538.71	2309.12	1483.23	Rep4	Control Confined	5_3_9_109_Rep4	15	27	05:00:25	09:00:23	13	14397.3	Split	Merged	2	91	91	5_3_9_91_Rep4
5	3	6.33333333333333	9	111	2109.79	2477.39	1488.42	1551.04	2285.58	1483.36	Rep4	Control Confined	5_3_9_111_Rep4	16	61	05:20:25	20:20:24	46	53998.3	Cosmos	Split	1	111	111	5_3_9_111_Rep4
5	3	6.33333333333333	9	112	1750.23	2418.5	1545.97	1532.7	2257.1	1485.38	Rep4	Control Confined	5_3_9_112_Rep4	16	22	05:20:25	07:20:26	7	7200.92	Cosmos	Cosmos	1	112	112	5_3_9_112_Rep4
5	3	6.33333333333333	9	113	1626.68	2412.35	1513.46	1511.05	2226.9	1472.35	Rep4	Control Confined	5_3_9_113_Rep4	16	20	05:20:25	06:40:25	5	4799.75	Cosmos	Cosmos	1	113	113	5_3_9_113_Rep4
5	3	6.33333333333333	9	114	1731.87	2615.2	1504.81	1530.35	2293.73	1479.96	Rep4	Control Confined	5_3_9_114_Rep4	17	73	05:40:23	24:20:23	57	67199.6	Split	Merged	2	104	104	5_3_9_104_Rep4
5	3	6.33333333333333	9	115	1721.37	2603.35	1519.55	1545.46	2321.21	1480.79	Rep4	Control Confined	5_3_9_115_Rep4	17	108	05:40:23	36:00:24	92	109201	Split	End	2	104	104	5_3_9_104_Rep4
5	3	6.33333333333333	9	116	2280.54	2787.23	1495.57	1569.5	2315.9	1489.92	Rep4	Control Confined	5_3_9_116_Rep4	17	35	05:40:23	11:40:23	19	21599.7	Cosmos	Split	1	116	116	5_3_9_116_Rep4
5	3	6.33333333333333	9	117	1881.15	2832.49	1649.69	1538.76	2298.61	1511.23	Rep4	Control Confined	5_3_9_117_Rep4	18	82	06:00:22	27:20:22	65	76800	Cosmos	Cosmos	1	117	117	5_3_9_117_Rep4
5	3	6.33333333333333	9	118	1775.95	2640.32	1575.56	1527.53	2305.25	1484.5	Rep4	Control Confined	5_3_9_118_Rep4	18	108	06:00:22	36:00:24	91	108003	Cosmos	End	1	118	118	5_3_9_118_Rep4
5	3	6.33333333333333	9	119	1744.82	2635.99	1686.6	1526.3	2291.94	1485.87	Rep4	Control Confined	5_3_9_119_Rep4	18	108	06:00:22	36:00:24	91	108003	Cosmos	End	1	119	119	5_3_9_119_Rep4
5	3	6.33333333333333	9	120	2368.33	2493.9	1500.37	1563.74	2239.89	1491.97	Rep4	Control Confined	5_3_9_120_Rep4	18	32	06:00:22	10:40:23	15	16801.4	Cosmos	Split	1	120	120	5_3_9_120_Rep4
5	3	15	26	5	1861.6	2884.74	1491.24	1319.71	2398.56	1482.63	Rep4	Control Confined	5_3_26_5_Rep4	1	76	00:20:21	25:20:23	76	90002.3	Begin	Cosmos	1	5	5	5_3_26_5_Rep4
5	3	15	26	6	1618.39	2690.71	1493.56	1264.07	2355.24	1492.13	Rep4	Control Confined	5_3_26_6_Rep4	1	62	00:20:21	20:40:27	62	73206.1	Begin	Cosmos	1	6	6	5_3_26_6_Rep4
5	3	15	26	9	2520.23	2722.62	1506.48	1257.41	2322.2	1483.21	Rep4	Control Confined	5_3_26_9_Rep4	1	108	00:20:21	36:00:24	108	128404	Begin	End	1	9	9	5_3_26_9_Rep4
5	3	15	26	11	1624.88	2613.22	2281.39	1258.65	2323.8	1497.33	Rep4	Control Confined	5_3_26_11_Rep4	1	108	00:20:21	36:00:24	108	128404	Begin	End	1	11	11	5_3_26_11_Rep4
5	3	15	26	12	1779.07	3040.26	1497.9	1280.59	2350.02	1489.5	Rep4	Control Confined	5_3_26_12_Rep4	1	100	00:20:21	33:20:22	100	118802	Begin	Cosmos	1	12	12	5_3_26_12_Rep4
5	3	15	26	13	1358.77	2365.66	1485.6	1248.4	2312	1484	Rep4	Control Confined	5_3_26_13_Rep4	1	48	00:20:21	16:00:24	48	56403.3	Begin	Cosmos	1	13	13	5_3_26_13_Rep4
5	3	15	26	15	1765.74	2983.9	1488.7	1284.5	2365.34	1487.05	Rep4	Control Confined	5_3_26_15_Rep4	1	108	00:20:21	36:00:24	108	128404	Begin	End	1	15	15	5_3_26_15_Rep4
5	3	15	26	20	2788.72	2550.29	1524.61	1407.55	2358.08	1500.65	Rep4	Control Confined	5_3_26_20_Rep4	1	52	00:20:21	17:20:27	52	61206	Begin	Split	1	20	20	5_3_26_20_Rep4
5	3	15	26	21	2360.78	2973.72	1547.3	1356.24	2416.85	1528.16	Rep4	Control Confined	5_3_26_21_Rep4	1	46	00:20:21	15:20:24	46	54003.2	Begin	Cosmos	1	21	21	5_3_26_21_Rep4
5	3	15	26	27	1992.92	3080.05	1494.89	1313.26	2379.77	1494.19	Rep4	Control Confined	5_3_26_27_Rep4	1	58	00:20:21	19:20:24	58	68402.9	Begin	Cosmos	1	27	27	5_3_26_27_Rep4
5	3	15	26	30	1778.14	2964.94	1492.27	1285.5	2383.29	1487.31	Rep4	Control Confined	5_3_26_30_Rep4	1	73	00:20:21	24:20:23	73	86401.8	Begin	Cosmos	1	30	30	5_3_26_30_Rep4
5	3	15	26	31	1767.02	3167.11	1719.39	1290.59	2380.81	1492.23	Rep4	Control Confined	5_3_26_31_Rep4	1	108	00:20:21	36:00:24	108	128404	Begin	End	1	31	31	5_3_26_31_Rep4
5	3	15	26	36	1857	3152.98	1480.47	1310	2414.47	1484.21	Rep4	Control Confined	5_3_26_36_Rep4	1	91	00:20:21	30:20:26	91	108005	Begin	Split	1	36	36	5_3_26_36_Rep4
5	3	15	26	39	2212.77	3308.07	1482.81	1348.14	2414.67	1470.87	Rep4	Control Confined	5_3_26_39_Rep4	1	77	00:20:21	25:40:24	77	91203	Begin	Split	1	39	39	5_3_26_39_Rep4
5	3	15	26	44	1735.22	3135.77	1662.4	1252.76	2329.41	1480.52	Rep4	Control Confined	5_3_26_44_Rep4	1	108	00:20:21	36:00:24	108	128404	Begin	End	1	44	44	5_3_26_44_Rep4
5	3	15	26	46	1426.85	2563.49	1527.52	1266.75	2308.16	1467.91	Rep4	Control Confined	5_3_26_46_Rep4	1	45	00:20:21	15:00:25	45	52804.1	Begin	Cosmos	1	46	46	5_3_26_46_Rep4
5	3	15	26	48	1814.41	2862.29	1493.7	1286.23	2353.33	1484.1	Rep4	Control Confined	5_3_26_48_Rep4	1	64	00:20:21	21:20:25	64	75603.9	Begin	Cosmos	1	48	48	5_3_26_48_Rep4
5	3	15	26	49	1416.18	2484.39	1471.47	1262.4	2261.38	1470.98	Rep4	Control Confined	5_3_26_49_Rep4	1	52	00:20:21	17:20:27	52	61206	Begin	Cosmos	1	49	49	5_3_26_49_Rep4
5	3	15	26	62	1730.11	3056.71	3178.62	1281.61	2346.68	1490.26	Rep4	Control Confined	5_3_26_62_Rep4	2	104	00:40:21	34:40:25	103	122404	Split	Cosmos	2	54	54	5_3_26_54_Rep4
5	3	15	26	65	1613.07	2758.15	1493.57	1257.45	2341.19	1484.89	Rep4	Control Confined	5_3_26_65_Rep4	3	76	01:00:23	25:20:23	74	87599.7	Split	Cosmos	2	43	43	5_3_26_43_Rep4
5	3	15	26	71	1520.64	2530.75	1499.07	1256.03	2340.5	1493.93	Rep4	Control Confined	5_3_26_71_Rep4	3	51	01:00:23	17:00:22	49	57599	Cosmos	Cosmos	1	71	71	5_3_26_71_Rep4
5	3	15	26	79	2142.28	2784.65	1491.39	1305.8	2325.86	1478.85	Rep4	Control Confined	5_3_26_79_Rep4	5	67	01:40:23	22:20:24	63	74400.6	Cosmos	Cosmos	1	79	79	5_3_26_79_Rep4
5	3	15	26	82	1698.24	2821.5	1495.47	1280.75	2360.97	1504.14	Rep4	Control Confined	5_3_26_82_Rep4	5	67	01:40:23	22:20:24	63	74400.6	Cosmos	Split	1	82	82	5_3_26_82_Rep4
5	3	15	26	85	1544.38	2787.57	1520.62	1252.52	2344.98	1492.82	Rep4	Control Confined	5_3_26_85_Rep4	5	62	01:40:23	20:40:27	58	68404	Cosmos	Cosmos	1	85	85	5_3_26_85_Rep4
5	3	15	26	87	1687.72	2435.96	1498.75	1278.92	2327.19	1491.73	Rep4	Control Confined	5_3_26_87_Rep4	6	49	02:00:25	16:20:23	44	51598.5	Split	Split	2	59	59	5_3_26_59_Rep4
5	3	15	26	89	1735.79	3035.91	1538.52	1277.84	2380.16	1492.58	Rep4	Control Confined	5_3_26_89_Rep4	6	99	02:00:25	33:00:23	94	111599	Split	Cosmos	2	59	59	5_3_26_59_Rep4
5	3	15	26	90	1949.33	2415.56	1503.25	1290.48	2331.15	1488.92	Rep4	Control Confined	5_3_26_90_Rep4	6	49	02:00:25	16:20:23	44	51598.5	Cosmos	Split	1	90	90	5_3_26_90_Rep4
5	3	15	26	92	1710.07	2596.83	1506.6	1279.9	2365.72	1498.31	Rep4	Control Confined	5_3_26_92_Rep4	6	57	02:00:25	19:00:25	52	61200.9	Cosmos	Cosmos	1	92	92	5_3_26_92_Rep4
5	3	15	26	95	1575.46	2862.98	1530.9	1250.02	2344.29	1473.94	Rep4	Control Confined	5_3_26_95_Rep4	6	63	02:00:25	21:00:23	58	68398.9	Cosmos	Merged	1	95	95	5_3_26_95_Rep4
5	3	15	26	97	1866.6	2846.59	1481.67	1297.12	2340.9	1475.01	Rep4	Control Confined	5_3_26_97_Rep4	6	70	02:00:25	23:20:23	65	76798.8	Cosmos	Cosmos	1	97	97	5_3_26_97_Rep4
5	3	15	26	106	2204.09	2473.74	1509.24	1307.02	2334.83	1496.65	Rep4	Control Confined	5_3_26_106_Rep4	8	55	02:40:28	18:20:26	48	56398.3	Cosmos	Cosmos	1	106	106	5_3_26_106_Rep4
5	3	15	26	111	2531.96	2879.04	1507.15	1317.85	2368.11	1490.06	Rep4	Control Confined	5_3_26_111_Rep4	9	99	03:00:22	33:00:23	91	108001	Split	Split	2	93	93	5_3_26_93_Rep4
5	3	15	26	112	2285	2968	3212.28	1335.74	2407.9	1521.69	Rep4	Control Confined	5_3_26_112_Rep4	9	98	03:00:22	32:40:23	90	106801	Split	Cosmos	2	93	93	5_3_26_93_Rep4
5	3	15	26	116	1380.38	2502.66	1479.11	1242.31	2306.46	1476.47	Rep4	Control Confined	5_3_26_116_Rep4	9	68	03:00:22	22:40:24	60	70801.6	Cosmos	Cosmos	1	116	116	5_3_26_116_Rep4
5	3	15	26	117	1499.29	2721.33	1483.03	1254.83	2323.19	1482.67	Rep4	Control Confined	5_3_26_117_Rep4	9	54	03:00:22	18:00:23	46	54000.9	Cosmos	Cosmos	1	117	117	5_3_26_117_Rep4
5	3	15	26	121	1319.72	2431.51	1538.67	1261.93	2334.27	1526.16	Rep4	Control Confined	5_3_26_121_Rep4	11	50	03:40:27	16:40:24	40	46797.4	Split	Cosmos	2	67	67	5_3_26_67_Rep4
5	3	15	26	122	1769.27	3076.43	3517.75	1285.33	2376	1533.14	Rep4	Control Confined	5_3_26_122_Rep4	11	108	03:40:27	36:00:24	98	116397	Split	End	2	67	67	5_3_26_67_Rep4
5	3	15	26	129	1671.31	2702.5	1492.97	1268.78	2334.44	1485.53	Rep4	Control Confined	5_3_26_129_Rep4	13	74	04:20:23	24:40:23	62	73199.9	Cosmos	Cosmos	1	129	129	5_3_26_129_Rep4
5	3	15	26	133	2174.4	2935.35	1489.45	1328.41	2365.48	1478	Rep4	Control Confined	5_3_26_133_Rep4	13	85	04:20:23	28:20:27	73	86403.9	Split	Cosmos	2	52	52	5_3_26_52_Rep4
5	3	15	26	147	1525.4	2636.9	1504.96	1267.69	2339.53	1501.65	Rep4	Control Confined	5_3_26_147_Rep4	15	80	05:00:25	26:40:24	66	77998.8	Cosmos	Cosmos	1	147	147	5_3_26_147_Rep4
5	3	15	26	148	1610.95	2508.58	1605.37	1268.26	2338.51	1495.04	Rep4	Control Confined	5_3_26_148_Rep4	15	108	05:00:25	36:00:24	94	111599	Merged	End	1	148	148	5_3_26_148_Rep4
5	3	15	26	152	1557.63	2779.75	1498.91	1299.21	2379.51	1494.25	Rep4	Control Confined	5_3_26_152_Rep4	16	48	05:20:25	16:00:24	33	38398.9	Cosmos	Split	1	152	152	5_3_26_152_Rep4
5	3	15	26	156	1628.17	2701.88	1544.84	1288.36	2361.48	1536.22	Rep4	Control Confined	5_3_26_156_Rep4	18	57	06:00:22	19:00:25	40	46803.8	Split	Cosmos	2	146	146	5_3_26_146_Rep4
5	3	15	26	158	1584.22	2761.38	1495.83	1262.86	2351.78	1488.37	Rep4	Control Confined	5_3_26_158_Rep4	18	101	06:00:22	33:40:24	84	99601.8	Merged	Cosmos	1	158	158	5_3_26_158_Rep4
5	3	15	26	164	1871.35	2804.21	1516.49	1348.57	2357.23	1467.84	Rep4	Control Confined	5_3_26_164_Rep4	19	108	06:20:24	36:00:24	90	106801	Merged	End	1	164	164	5_3_26_164_Rep4
5	3	15	26	165	1363.08	2413.14	1462.79	1232.99	2273.19	1462.76	Rep4	Control Confined	5_3_26_165_Rep4	20	58	06:40:25	19:20:24	39	45598.8	Cosmos	Split	1	165	165	5_3_26_165_Rep4
5	3	15	26	168	1361.47	2343.35	1541.22	1286.53	2316.65	1525.98	Rep4	Control Confined	5_3_26_168_Rep4	20	50	06:40:25	16:40:24	31	35999.4	Cosmos	Cosmos	1	168	168	5_3_26_168_Rep4
5	3	15	26	169	1628	2854.71	1497.76	1288.72	2356.39	1492.4	Rep4	Control Confined	5_3_26_169_Rep4	20	54	06:40:25	18:00:23	35	40798.3	Cosmos	Cosmos	1	169	169	5_3_26_169_Rep4
5	3	15	26	172	2755.38	2561.49	1531.11	1348.21	2343.86	1501.19	Rep4	Control Confined	5_3_26_172_Rep4	21	48	07:00:24	16:00:24	28	32399.8	Merged	Split	1	172	172	5_3_26_172_Rep4
5	3	15	26	174	1529.41	2727.11	1546.22	1261.81	2335.63	1496.64	Rep4	Control Confined	5_3_26_174_Rep4	21	83	07:00:24	27:40:25	63	74400.8	Split	Split	2	81	81	5_3_26_81_Rep4
5	3	15	26	175	2440.63	3077.46	1518.38	1297.94	2364.41	1488.23	Rep4	Control Confined	5_3_26_175_Rep4	21	80	07:00:24	26:40:24	60	70799.6	Merged	Cosmos	1	175	175	5_3_26_175_Rep4
5	3	15	26	181	1432.58	2559	1487.8	1249.55	2323	1486.66	Rep4	Control Confined	5_3_26_181_Rep4	22	80	07:20:26	26:40:24	59	69597.8	Cosmos	Cosmos	1	181	181	5_3_26_181_Rep4
5	3	15	26	185	1769.02	2665.59	1488.53	1276.48	2332.6	1480.54	Rep4	Control Confined	5_3_26_185_Rep4	22	49	07:20:26	16:20:23	28	32397	Cosmos	Merged	1	185	185	5_3_26_185_Rep4
5	3	15	26	186	1646.14	2533.56	1722.7	1268.91	2341.1	1496.89	Rep4	Control Confined	5_3_26_186_Rep4	22	87	07:20:26	29:00:26	66	77999.6	Split	Split	2	162	162	5_3_26_162_Rep4
5	3	15	26	200	1673.58	2971.18	1534.47	1265.45	2351.42	1490.17	Rep4	Control Confined	5_3_26_200_Rep4	26	108	08:40:22	36:00:24	83	98402.2	Split	End	2	179	179	5_3_26_179_Rep4
5	3	15	26	202	1497.1	2717.11	1565	1261.62	2345.82	1487.22	Rep4	Control Confined	5_3_26_202_Rep4	26	82	08:40:22	27:20:22	57	67199.6	Split	Cosmos	2	41	41	5_3_26_41_Rep4
5	3	15	26	203	1520.95	2740.4	1579.58	1269.95	2354.58	1494.57	Rep4	Control Confined	5_3_26_203_Rep4	26	84	08:40:22	28:00:25	59	69602.7	Split	Cosmos	2	41	41	5_3_26_41_Rep4
5	3	15	26	204	1945.92	2991.11	1497.94	1304.98	2361.15	1485.41	Rep4	Control Confined	5_3_26_204_Rep4	26	85	08:40:22	28:20:27	60	70804.5	Cosmos	Cosmos	1	204	204	5_3_26_204_Rep4
5	3	15	26	214	1427.22	2423.77	1465.95	1244.6	2271.76	1464.31	Rep4	Control Confined	5_3_26_214_Rep4	28	63	09:20:24	21:00:23	36	41999.1	Cosmos	Split	1	214	214	5_3_26_214_Rep4
5	3	15	26	215	1890.95	2815.49	1516.76	1293.39	2310.19	1479.48	Rep4	Control Confined	5_3_26_215_Rep4	28	103	09:20:24	34:20:21	76	89996.4	Cosmos	Merged	1	215	215	5_3_26_215_Rep4
5	3	15	26	219	1612.5	2875.76	1524.73	1261.27	2350.06	1489.79	Rep4	Control Confined	5_3_26_219_Rep4	29	97	09:40:25	32:20:25	69	81600.2	Merged	Split	1	219	219	5_3_26_219_Rep4
5	3	15	26	229	1449.13	2607.8	1814.9	1264.24	2347.09	1508.45	Rep4	Control Confined	5_3_26_229_Rep4	30	100	10:00:23	33:20:22	71	83999	Merged	Cosmos	1	229	229	5_3_26_229_Rep4
5	3	15	26	232	1722.64	3055.21	1479.15	1265.4	2333.73	1478.54	Rep4	Control Confined	5_3_26_232_Rep4	30	108	10:00:23	36:00:24	79	93601	Cosmos	End	1	232	232	5_3_26_232_Rep4
5	3	15	26	234	1509.29	2723.02	1517.89	1259.89	2331.69	1483.35	Rep4	Control Confined	5_3_26_234_Rep4	30	108	10:00:23	36:00:24	79	93601	Split	End	2	42	42	5_3_26_42_Rep4
5	3	15	26	235	1523.64	2751.42	1519.09	1265.18	2337.68	1482.38	Rep4	Control Confined	5_3_26_235_Rep4	30	95	10:00:23	31:40:19	66	77996	Split	Cosmos	2	42	42	5_3_26_42_Rep4
5	3	15	26	237	1385.88	2569.87	1578.65	1239.23	2325.46	1483.69	Rep4	Control Confined	5_3_26_237_Rep4	31	96	10:20:25	32:00:23	66	77997.3	Split	Split	3	212	163	5_3_26_212_Rep4
5	3	15	26	238	1385.02	2568.52	1550.77	1242.77	2328.04	1480.84	Rep4	Control Confined	5_3_26_238_Rep4	31	98	10:20:25	32:40:23	68	80397.7	Split	Cosmos	3	212	163	5_3_26_212_Rep4
5	3	15	26	239	1452.96	2594.68	1481.63	1259.9	2316.61	1462.68	Rep4	Control Confined	5_3_26_239_Rep4	31	51	10:20:25	17:00:22	21	23997	Merged	Split	1	239	239	5_3_26_239_Rep4
5	3	15	26	243	1702.06	2933.32	1848.65	1249.86	2323.97	1478.14	Rep4	Control Confined	5_3_26_243_Rep4	32	108	10:40:23	36:00:24	77	91201.3	Split	End	2	231	231	5_3_26_231_Rep4
5	3	15	26	244	1410.31	2503.08	1480.57	1256.87	2265.91	1471.08	Rep4	Control Confined	5_3_26_244_Rep4	32	45	10:40:23	15:00:25	14	15601.8	Cosmos	Cosmos	1	244	244	5_3_26_244_Rep4
5	3	15	26	247	1537.26	2754.7	1559.02	1271.76	2352.73	1512.43	Rep4	Control Confined	5_3_26_247_Rep4	33	91	11:00:24	30:20:26	59	69602.1	Cosmos	Cosmos	1	247	247	5_3_26_247_Rep4
5	3	15	26	250	1464.3	2568.44	1494.88	1277.42	2364.1	1493.94	Rep4	Control Confined	5_3_26_250_Rep4	33	57	11:00:24	19:00:25	25	28801.4	Cosmos	Split	1	250	250	5_3_26_250_Rep4
5	3	15	26	253	1472.35	2662.42	1649.61	1279.27	2361.3	1500.29	Rep4	Control Confined	5_3_26_253_Rep4	34	50	11:20:23	16:40:24	17	19201.1	Cosmos	Cosmos	1	253	253	5_3_26_253_Rep4
5	3	15	26	256	1327.06	2410.66	1753.38	1252.03	2307.23	1483.05	Rep4	Control Confined	5_3_26_256_Rep4	34	108	11:20:23	36:00:24	75	88801.1	Cosmos	End	1	256	256	5_3_26_256_Rep4
5	3	15	26	257	1404.41	2558.04	1532.26	1263.93	2334.15	1511.9	Rep4	Control Confined	5_3_26_257_Rep4	34	108	11:20:23	36:00:24	75	88801.1	Split	End	2	171	171	5_3_26_171_Rep4
5	3	15	26	260	1436.43	2629.48	1542.12	1248.86	2338.34	1491.28	Rep4	Control Confined	5_3_26_260_Rep4	34	94	11:20:23	31:20:25	61	72001.4	Split	Cosmos	2	130	107	5_3_26_130_Rep4
5	3	15	26	261	1396.57	2575.13	1534.12	1251.63	2343.21	1495.19	Rep4	Control Confined	5_3_26_261_Rep4	34	103	11:20:23	34:20:21	70	82797.5	Split	Cosmos	2	130	107	5_3_26_130_Rep4
5	3	15	26	262	1418.8	2485.5	1479.23	1240.93	2299.73	1472.07	Rep4	Control Confined	5_3_26_262_Rep4	34	59	11:20:23	19:40:23	26	29999.4	Cosmos	Merged	1	262	262	5_3_26_262_Rep4
5	3	15	26	268	1317.31	2401.71	1702.06	1247.93	2287.23	1469.9	Rep4	Control Confined	5_3_26_268_Rep4	35	85	11:40:23	28:20:27	51	60004	Cosmos	Cosmos	1	268	268	5_3_26_268_Rep4
5	3	15	26	273	1459.74	2619.92	1477.77	1251.27	2327.04	1476.87	Rep4	Control Confined	5_3_26_273_Rep4	36	46	12:00:23	15:20:24	11	12001	Cosmos	Merged	1	273	273	5_3_26_273_Rep4
5	3	15	26	279	1435.4	2543.4	1907.8	1269.94	2314.86	1515.07	Rep4	Control Confined	5_3_26_279_Rep4	37	100	12:20:22	33:20:22	64	75600.2	Split	Cosmos	2	240	240	5_3_26_240_Rep4
5	3	15	26	280	1393.12	2485.27	1845.62	1261.89	2305.95	1512.98	Rep4	Control Confined	5_3_26_280_Rep4	37	91	12:20:22	30:20:26	55	64803.9	Split	Split	2	240	240	5_3_26_240_Rep4
5	3	15	26	284	1801.78	3138.7	1808.78	1335.25	2438.14	1530.88	Rep4	Control Confined	5_3_26_284_Rep4	38	51	12:40:23	17:00:22	14	15599.1	Merged	Merged	1	284	284	5_3_26_284_Rep4
5	3	15	26	285	1692.43	3036.41	1813.62	1277.96	2385.62	1497.99	Rep4	Control Confined	5_3_26_285_Rep4	38	108	12:40:23	36:00:24	71	84001.1	Merged	End	1	285	285	5_3_26_285_Rep4
5	3	15	26	288	3133.19	2748.81	1516.18	1354.38	2341.23	1496.96	Rep4	Control Confined	5_3_26_288_Rep4	38	63	12:40:23	21:00:23	26	30000.1	Merged	Split	1	288	288	5_3_26_288_Rep4
5	3	15	26	290	1507.63	2704.96	1695.97	1275.85	2310.28	1485.7	Rep4	Control Confined	5_3_26_290_Rep4	38	45	12:40:23	15:00:25	8	8401.58	Merged	Split	1	290	290	5_3_26_290_Rep4
5	3	15	26	291	1432.3	2582.71	1687.69	1250.21	2298.48	1481.02	Rep4	Control Confined	5_3_26_291_Rep4	39	46	13:00:27	15:20:24	8	8397.03	Split	Merged	2	259	259	5_3_26_259_Rep4
5	3	15	26	293	1924.47	3000.38	1750.79	1295.61	2350.02	1486.62	Rep4	Control Confined	5_3_26_293_Rep4	39	94	13:00:27	31:20:25	56	65997.7	Cosmos	Cosmos	1	293	293	5_3_26_293_Rep4
5	3	15	26	295	1709.47	3016.25	3037.96	1299.37	2382.93	1545.45	Rep4	Control Confined	5_3_26_295_Rep4	39	51	13:00:27	17:00:22	13	14395.4	Cosmos	Merged	1	295	295	5_3_26_295_Rep4
5	3	15	26	297	1455.92	2622.27	1701.16	1243.55	2306.71	1478.35	Rep4	Control Confined	5_3_26_297_Rep4	39	46	13:00:27	15:20:24	8	8397.03	Split	Merged	2	259	259	5_3_26_259_Rep4
5	3	15	26	298	1606.58	2880.06	2723.14	1260.66	2366.69	1506.76	Rep4	Control Confined	5_3_26_298_Rep4	39	108	13:00:27	36:00:24	70	82797.4	Merged	End	1	298	298	5_3_26_298_Rep4
5	3	15	26	301	1312.23	2384.53	1487.67	1249.86	2300.9	1471.48	Rep4	Control Confined	5_3_26_301_Rep4	40	55	13:20:25	18:20:26	16	18000.7	Cosmos	Cosmos	1	301	301	5_3_26_301_Rep4
5	3	15	26	303	1384.32	2343.06	1491.37	1272.18	2274.16	1477.56	Rep4	Control Confined	5_3_26_303_Rep4	40	54	13:20:25	18:00:23	15	16798	Cosmos	Split	1	303	303	5_3_26_303_Rep4
5	3	15	26	304	1490.25	2647.98	1481.3	1247.48	2312.8	1476.4	Rep4	Control Confined	5_3_26_304_Rep4	40	46	13:20:25	15:20:24	7	7198.81	Merged	Merged	1	304	304	5_3_26_304_Rep4
5	3	15	26	308	1565.58	2772.29	2031.6	1294.16	2365.84	1518.75	Rep4	Control Confined	5_3_26_308_Rep4	41	91	13:40:24	30:20:26	51	60002.5	Cosmos	Split	1	308	308	5_3_26_308_Rep4
5	3	15	26	310	1794.97	2936.1	2211.09	1294.93	2367.78	1490.95	Rep4	Control Confined	5_3_26_310_Rep4	41	99	13:40:24	33:00:23	59	69599.8	Merged	Split	1	310	310	5_3_26_310_Rep4
5	3	15	26	311	1488.48	2627.64	1978.19	1256.08	2257.64	1479.54	Rep4	Control Confined	5_3_26_311_Rep4	41	108	13:40:24	36:00:24	68	80400.8	Cosmos	End	1	311	311	5_3_26_311_Rep4
5	3	15	26	312	1329.68	2389.65	1500.42	1243.06	2311.64	1489.22	Rep4	Control Confined	5_3_26_312_Rep4	42	57	14:00:25	19:00:25	16	18000.5	Cosmos	Split	1	312	312	5_3_26_312_Rep4
5	3	15	26	313	3273.92	2732.96	1516.79	1375.25	2357.53	1493.43	Rep4	Control Confined	5_3_26_313_Rep4	42	52	14:00:25	17:20:27	11	12001.9	Merged	Split	1	313	313	5_3_26_313_Rep4
5	3	15	26	314	1496.08	2725.62	1529.95	1272.83	2319.31	1474.84	Rep4	Control Confined	5_3_26_314_Rep4	42	67	14:00:25	22:20:24	26	29998.6	Split	Cosmos	2	289	289	5_3_26_289_Rep4
5	3	15	26	315	1492.83	2710.83	1518.09	1277.52	2314.88	1478.09	Rep4	Control Confined	5_3_26_315_Rep4	42	67	14:00:25	22:20:24	26	29998.6	Split	Cosmos	2	289	289	5_3_26_289_Rep4
5	3	15	26	317	1498.42	2644.05	1499.35	1253.28	2267.47	1464.26	Rep4	Control Confined	5_3_26_317_Rep4	42	108	14:00:25	36:00:24	67	79199.4	Cosmos	End	1	317	317	5_3_26_317_Rep4
5	3	15	26	318	1290.2	2376.96	1512.94	1258.06	2324.02	1499.43	Rep4	Control Confined	5_3_26_318_Rep4	43	49	14:20:26	16:20:23	7	7197.12	Cosmos	Cosmos	1	318	318	5_3_26_318_Rep4
5	3	15	26	320	1308.88	2347.6	1636.62	1262.81	2302.59	1492.08	Rep4	Control Confined	5_3_26_320_Rep4	43	48	14:20:26	16:00:24	6	5998.16	Cosmos	Cosmos	1	320	320	5_3_26_320_Rep4
5	3	15	26	322	1293.87	2370.41	1524.45	1253.24	2318.57	1495.38	Rep4	Control Confined	5_3_26_322_Rep4	43	98	14:20:26	32:40:23	56	65997.2	Cosmos	Cosmos	1	322	322	5_3_26_322_Rep4
5	3	15	26	324	1351.61	2383.83	1497.72	1264.43	2293.57	1489.37	Rep4	Control Confined	5_3_26_324_Rep4	43	58	14:20:26	19:20:24	16	17997.7	Cosmos	Cosmos	1	324	324	5_3_26_324_Rep4
5	3	15	26	325	1421.65	2624.5	1511.95	1254.64	2355.31	1492.35	Rep4	Control Confined	5_3_26_325_Rep4	43	88	14:20:26	29:20:25	46	53998.8	Merged	Cosmos	1	325	325	5_3_26_325_Rep4
5	3	15	26	326	1336.77	2436.94	1483.04	1256.08	2309.48	1475.38	Rep4	Control Confined	5_3_26_326_Rep4	43	108	14:20:26	36:00:24	66	77998.5	Split	End	2	10	10	5_3_26_10_Rep4
5	3	15	26	327	1336.57	2445.62	1480.13	1248.94	2301.54	1472.28	Rep4	Control Confined	5_3_26_327_Rep4	43	55	14:20:26	18:20:26	13	14400	Split	Cosmos	2	10	10	5_3_26_10_Rep4
5	3	15	26	329	1518.63	2692.51	1954.94	1296.95	2363.01	1514.5	Rep4	Control Confined	5_3_26_329_Rep4	44	74	14:40:23	24:40:23	31	35999.3	Split	Cosmos	2	309	309	5_3_26_309_Rep4
5	3	15	26	330	1290.93	2375.04	1565.15	1246.93	2310.8	1512.67	Rep4	Control Confined	5_3_26_330_Rep4	44	84	14:40:23	28:00:25	41	48001.4	Split	Split	2	157	157	5_3_26_157_Rep4
5	3	15	26	331	1871.67	3203.47	1572.53	1328.14	2422.98	1501.89	Rep4	Control Confined	5_3_26_331_Rep4	44	61	14:40:23	20:20:24	18	20400.1	Split	Split	2	309	309	5_3_26_309_Rep4
5	3	15	26	332	1432.01	2635.58	1511.86	1267.35	2363.86	1492.23	Rep4	Control Confined	5_3_26_332_Rep4	44	88	14:40:23	29:20:25	45	52801.4	Cosmos	Cosmos	1	332	332	5_3_26_332_Rep4
5	3	15	26	333	1754.73	2941.76	1467.2	1262.11	2310.28	1460.29	Rep4	Control Confined	5_3_26_333_Rep4	44	76	14:40:23	25:20:23	33	38399.7	Cosmos	Cosmos	1	333	333	5_3_26_333_Rep4
5	3	15	26	334	2365.36	2686.33	1475.29	1338.03	2303.1	1458.17	Rep4	Control Confined	5_3_26_334_Rep4	44	46	14:40:23	15:20:24	3	2400.63	Split	Merged	2	316	316	5_3_26_316_Rep4
5	3	15	26	335	2216.53	2636.65	1466.95	1289.37	2274.64	1455.2	Rep4	Control Confined	5_3_26_335_Rep4	44	46	14:40:23	15:20:24	3	2400.63	Split	Merged	2	316	316	5_3_26_316_Rep4
5	3	15	26	336	1356.24	2608.76	1707.06	1211.58	2243.82	1445.23	Rep4	Control Confined	5_3_26_336_Rep4	45	49	15:00:25	16:20:23	5	4798.15	Cosmos	Merged	1	336	336	5_3_26_336_Rep4
5	3	15	26	337	1533.69	2724.1	1501.99	1268.83	2335.96	1483.19	Rep4	Control Confined	5_3_26_337_Rep4	45	46	15:00:25	15:20:24	2	1199.13	Merged	Split	1	337	337	5_3_26_337_Rep4
5	3	15	26	338	1358.32	2407.73	1519.36	1286.62	2279.29	1448.62	Rep4	Control Confined	5_3_26_338_Rep4	45	45	15:00:25	15:00:25	1	0	Cosmos	Split	1	338	338	5_3_26_338_Rep4
5	3	15	26	339	1854.6	3245.35	2130.79	1282.35	2343.51	1485	Rep4	Control Confined	5_3_26_339_Rep4	45	108	15:00:25	36:00:24	64	75599.5	Merged	End	1	339	339	5_3_26_339_Rep4
5	3	15	26	340	1408.48	2559.61	1790.76	1262.68	2342.98	1493.03	Rep4	Control Confined	5_3_26_340_Rep4	45	56	15:00:25	18:40:25	12	13200	Split	Split	3	61	33	5_3_26_61_Rep4
5	3	15	26	341	1413.16	2572.63	1797.69	1257.38	2343.45	1491.21	Rep4	Control Confined	5_3_26_341_Rep4	45	108	15:00:25	36:00:24	64	75599.5	Split	End	3	61	33	5_3_26_61_Rep4
5	3	15	26	342	1434	2566.9	1497.47	1308.04	2403.89	1489.28	Rep4	Control Confined	5_3_26_342_Rep4	45	54	15:00:25	18:00:23	10	10798.3	Cosmos	Cosmos	1	342	342	5_3_26_342_Rep4
5	3	22.3333333333333	29	1	1745.58	2916.89	1533.69	1170.43	2416.02	1519.58	Rep4	Control Confined	5_3_29_1_Rep4	1	78	00:20:21	26:00:27	78	92405.9	Begin	Split	1	1	1	5_3_29_1_Rep4
5	3	22.3333333333333	29	2	2010.44	2422.16	1511.04	1190.53	2382.77	1503.59	Rep4	Control Confined	5_3_29_2_Rep4	1	74	00:20:21	24:40:23	74	87601.9	Begin	Cosmos	1	2	2	5_3_29_2_Rep4
5	3	22.3333333333333	29	11	1772.27	2939.39	1620.67	1165.97	2410.07	1498.82	Rep4	Control Confined	5_3_29_11_Rep4	1	108	00:20:21	36:00:24	108	128404	Begin	End	1	11	11	5_3_29_11_Rep4
5	3	22.3333333333333	29	12	1347.33	2497.53	1499.9	1138.05	2379.46	1493.35	Rep4	Control Confined	5_3_29_12_Rep4	1	77	00:20:21	25:40:24	77	91203	Begin	Cosmos	1	12	12	5_3_29_12_Rep4
5	3	22.3333333333333	29	13	1179.93	2445.53	1667.45	1119.58	2363.09	1498.71	Rep4	Control Confined	5_3_29_13_Rep4	1	108	00:20:21	36:00:24	108	128404	Begin	End	1	13	13	5_3_29_13_Rep4
5	3	22.3333333333333	29	14	2818.18	2707.17	1523.77	1200.6	2386.61	1495.24	Rep4	Control Confined	5_3_29_14_Rep4	1	81	00:20:21	27:00:24	81	96003.5	Begin	Split	1	14	14	5_3_29_14_Rep4
5	3	22.3333333333333	29	16	1593.89	2817.08	1496.17	1147.68	2384.06	1486.03	Rep4	Control Confined	5_3_29_16_Rep4	1	81	00:20:21	27:00:24	81	96003.5	Begin	Split	1	16	16	5_3_29_16_Rep4
5	3	22.3333333333333	29	22	2468.39	3315.42	1540.03	1277.82	2503.2	1525.55	Rep4	Control Confined	5_3_29_22_Rep4	1	70	00:20:21	23:20:23	70	82802.5	Begin	Split	1	22	22	5_3_29_22_Rep4
5	3	22.3333333333333	29	24	2138.55	3040.61	1534.78	1232.66	2459.65	1505.16	Rep4	Control Confined	5_3_29_24_Rep4	1	108	00:20:21	36:00:24	108	128404	Begin	End	1	24	24	5_3_29_24_Rep4
5	3	22.3333333333333	29	33	1528.96	2917.65	1504.45	1143.63	2422.03	1499.91	Rep4	Control Confined	5_3_29_33_Rep4	1	106	00:20:21	35:20:22	106	126001	Begin	Cosmos	1	33	33	5_3_29_33_Rep4
5	3	22.3333333333333	29	35	1604.16	3113.17	1502.74	1175.37	2471.59	1499.79	Rep4	Control Confined	5_3_29_35_Rep4	1	108	00:20:21	36:00:24	108	128404	Begin	End	1	35	35	5_3_29_35_Rep4
5	3	22.3333333333333	29	41	2446.63	3444.09	1515.1	1242.2	2459.64	1485.6	Rep4	Control Confined	5_3_29_41_Rep4	1	108	00:20:21	36:00:24	108	128404	Begin	End	1	41	41	5_3_29_41_Rep4
5	3	22.3333333333333	29	42	1535.14	2866.02	1489.36	1174.13	2428.23	1491.44	Rep4	Control Confined	5_3_29_42_Rep4	1	87	00:20:21	29:00:26	87	103205	Begin	Split	1	42	42	5_3_29_42_Rep4
5	3	22.3333333333333	29	43	2253.69	3278.99	1495.21	1173.52	2408.52	1483.77	Rep4	Control Confined	5_3_29_43_Rep4	1	108	00:20:21	36:00:24	108	128404	Begin	End	1	43	43	5_3_29_43_Rep4
5	3	22.3333333333333	29	44	2792.54	2543.56	1524.61	1206.5	2383.24	1489.02	Rep4	Control Confined	5_3_29_44_Rep4	1	73	00:20:21	24:20:23	73	86401.8	Begin	Split	1	44	44	5_3_29_44_Rep4
5	3	22.3333333333333	29	61	1255.04	2383.9	1497.38	1127.54	2375.12	1492.38	Rep4	Control Confined	5_3_29_61_Rep4	4	72	01:20:22	24:00:23	69	81601.1	Cosmos	Cosmos	1	61	61	5_3_29_61_Rep4
5	3	22.3333333333333	29	70	2447.46	2816.19	1521.56	1243.22	2439.8	1500.26	Rep4	Control Confined	5_3_29_70_Rep4	7	88	02:20:25	29:20:25	82	97200.1	Split	Split	2	7	7	5_3_29_7_Rep4
5	3	22.3333333333333	29	72	1264.09	2400.52	1496.71	1117.4	2346.3	1474.74	Rep4	Control Confined	5_3_29_72_Rep4	7	67	02:20:25	22:20:24	61	71998.9	Cosmos	Cosmos	1	72	72	5_3_29_72_Rep4
5	3	22.3333333333333	29	81	2158.71	2598.25	1514.29	1174.26	2382.5	1495.59	Rep4	Control Confined	5_3_29_81_Rep4	9	75	03:00:22	25:00:27	67	79204.3	Split	Split	2	34	34	5_3_29_34_Rep4
5	3	22.3333333333333	29	90	1170.88	2460.05	1511.37	1122.79	2372.12	1487.79	Rep4	Control Confined	5_3_29_90_Rep4	11	108	03:40:27	36:00:24	98	116397	Split	End	2	26	26	5_3_29_26_Rep4
5	3	22.3333333333333	29	91	1353.36	2667.44	1496.47	1139.34	2395.87	1496.72	Rep4	Control Confined	5_3_29_91_Rep4	11	77	03:40:27	25:40:24	67	79196.9	Split	Merged	2	26	26	5_3_29_26_Rep4
5	3	22.3333333333333	29	94	2177.74	3291.23	1576.76	1187.07	2430.71	1547.83	Rep4	Control Confined	5_3_29_94_Rep4	12	108	04:00:24	36:00:24	97	115201	Merged	End	1	94	94	5_3_29_94_Rep4
5	3	22.3333333333333	29	102	1883.71	2674.71	1497.67	1180.03	2387.28	1486.49	Rep4	Control Confined	5_3_29_102_Rep4	16	102	05:20:25	34:00:23	87	103198	Split	Split	2	38	38	5_3_29_38_Rep4
5	3	22.3333333333333	29	103	1622.98	2695.67	1496.34	1147.94	2385.02	1486.74	Rep4	Control Confined	5_3_29_103_Rep4	16	108	05:20:25	36:00:24	93	110399	Split	End	2	38	38	5_3_29_38_Rep4
5	3	22.3333333333333	29	113	1418.87	2819.25	1507.25	1134.23	2417.35	1506.35	Rep4	Control Confined	5_3_29_113_Rep4	21	96	07:00:24	32:00:23	76	89998.4	Cosmos	Cosmos	1	113	113	5_3_29_113_Rep4
5	3	22.3333333333333	29	126	1353.56	2487.75	1510.65	1131.56	2364.15	1494.14	Rep4	Control Confined	5_3_29_126_Rep4	28	108	09:20:24	36:00:24	81	96000.1	Cosmos	End	1	126	126	5_3_29_126_Rep4
5	3	22.3333333333333	29	131	1681.32	2822.27	1894.2	1168.17	2418.24	1501.89	Rep4	Control Confined	5_3_29_131_Rep4	29	108	09:40:25	36:00:24	80	94799.8	Split	End	2	37	37	5_3_29_37_Rep4
5	3	22.3333333333333	29	132	1716.26	2845.5	1920.85	1162.09	2417.36	1510.47	Rep4	Control Confined	5_3_29_132_Rep4	29	108	09:40:25	36:00:24	80	94799.8	Split	End	2	37	37	5_3_29_37_Rep4
5	3	22.3333333333333	29	138	1334.87	2630.28	1492.18	1147.79	2384.74	1490.63	Rep4	Control Confined	5_3_29_138_Rep4	31	108	10:20:25	36:00:24	78	92399	Cosmos	End	1	138	138	5_3_29_138_Rep4
5	3	22.3333333333333	29	139	1475.71	2615.62	1507.84	1141.45	2386.6	1497.39	Rep4	Control Confined	5_3_29_139_Rep4	31	108	10:20:25	36:00:24	78	92399	Cosmos	End	1	139	139	5_3_29_139_Rep4
5	3	22.3333333333333	29	140	1421.24	2743.18	1505.67	1147.71	2407.7	1493.7	Rep4	Control Confined	5_3_29_140_Rep4	31	97	10:20:25	32:20:25	67	79199.4	Cosmos	Split	1	140	140	5_3_29_140_Rep4
5	3	22.3333333333333	29	142	1337.3	2590.41	1500.47	1143.38	2354.68	1461.21	Rep4	Control Confined	5_3_29_142_Rep4	32	101	10:40:23	33:40:24	70	82800.4	Cosmos	Cosmos	1	142	142	5_3_29_142_Rep4
5	3	22.3333333333333	29	143	1671.18	3215.83	1570.67	1211.32	2458.65	1500.39	Rep4	Control Confined	5_3_29_143_Rep4	32	72	10:40:23	24:00:23	41	48000.4	Cosmos	Cosmos	1	143	143	5_3_29_143_Rep4
5	3	22.3333333333333	29	145	1997.63	2741.93	1504.96	1162.97	2387.73	1493.19	Rep4	Control Confined	5_3_29_145_Rep4	33	79	11:00:24	26:20:24	47	55200.2	Merged	Split	1	145	145	5_3_29_145_Rep4
5	3	22.3333333333333	29	149	1238.19	2497.22	1475.35	1133.95	2314.21	1469.74	Rep4	Control Confined	5_3_29_149_Rep4	35	84	11:40:23	28:00:25	50	58802.2	Cosmos	Cosmos	1	149	149	5_3_29_149_Rep4
5	3	22.3333333333333	29	151	1510.18	2942.34	1530.74	1138.2	2407.3	1496.63	Rep4	Control Confined	5_3_29_151_Rep4	36	108	12:00:23	36:00:24	73	86401.4	Split	End	2	3	3	5_3_29_3_Rep4
5	3	22.3333333333333	29	152	1490.85	2988.75	1523.91	1136.75	2430.29	1491.72	Rep4	Control Confined	5_3_29_152_Rep4	36	96	12:00:23	32:00:23	61	71999.7	Split	Merged	2	3	3	5_3_29_3_Rep4
5	3	22.3333333333333	29	155	1463.43	2650.15	2112.81	1129.26	2395.04	1504.92	Rep4	Control Confined	5_3_29_155_Rep4	38	97	12:40:23	32:20:25	60	70801.5	Split	Merged	2	101	101	5_3_29_101_Rep4
5	3	22.3333333333333	29	161	1495.13	2747.37	1471.99	1149.54	2358.97	1466.76	Rep4	Control Confined	5_3_29_161_Rep4	42	108	14:00:25	36:00:24	67	79199.4	Cosmos	End	1	161	161	5_3_29_161_Rep4
5	3	22.3333333333333	29	162	1160.72	2404.91	1505.47	1118.78	2363.61	1486.48	Rep4	Control Confined	5_3_29_162_Rep4	43	70	14:20:26	23:20:23	28	32397.4	Cosmos	Cosmos	1	162	162	5_3_29_162_Rep4
5	3	22.3333333333333	29	166	1233.37	2442.7	1505.35	1136.7	2372.91	1496.7	Rep4	Control Confined	5_3_29_166_Rep4	45	108	15:00:25	36:00:24	64	75599.5	Cosmos	End	1	166	166	5_3_29_166_Rep4
5	3	22.3333333333333	29	167	1250.22	2483.1	1469.45	1138.98	2311.34	1460.86	Rep4	Control Confined	5_3_29_167_Rep4	45	81	15:00:25	27:00:24	37	43199.4	Cosmos	Cosmos	1	167	167	5_3_29_167_Rep4
5	3	22.3333333333333	29	168	1290.14	2632.2	1492.77	1118.44	2340.45	1462.87	Rep4	Control Confined	5_3_29_168_Rep4	46	79	15:20:24	26:20:24	34	39600.2	Cosmos	Cosmos	1	168	168	5_3_29_168_Rep4
5	3	22.3333333333333	29	171	1284.2	2537.74	1491.17	1130.93	2367.33	1486.44	Rep4	Control Confined	5_3_29_171_Rep4	47	94	15:40:25	31:20:25	48	56399.7	Cosmos	Cosmos	1	171	171	5_3_29_171_Rep4
5	3	22.3333333333333	29	172	1173.62	2481.74	1643.58	1123.78	2412.67	1505.17	Rep4	Control Confined	5_3_29_172_Rep4	47	108	15:40:25	36:00:24	62	73199.4	Cosmos	End	1	172	172	5_3_29_172_Rep4
5	3	22.3333333333333	29	177	1286.08	2628.71	1492.19	1121.86	2344.33	1465.22	Rep4	Control Confined	5_3_29_177_Rep4	50	98	16:40:24	32:40:23	49	57598.8	Cosmos	Cosmos	1	177	177	5_3_29_177_Rep4
5	3	22.3333333333333	29	178	2415.56	3658.41	1514.83	1318.45	2582.58	1508.42	Rep4	Control Confined	5_3_29_178_Rep4	50	87	16:40:24	29:00:26	38	44401.3	Split	Split	3	175	169	5_3_29_175_Rep4
5	3	22.3333333333333	29	179	1839.02	3292.35	1530.98	1242.2	2514.3	1520.56	Rep4	Control Confined	5_3_29_179_Rep4	50	71	16:40:24	23:40:23	22	25198.8	Split	Cosmos	3	175	169	5_3_29_175_Rep4
5	3	22.3333333333333	29	182	1294.86	2634.48	1572.18	1144.24	2405.29	1535.11	Rep4	Control Confined	5_3_29_182_Rep4	52	85	17:20:27	28:20:27	34	39599.8	Split	Merged	2	25	25	5_3_29_25_Rep4
5	3	22.3333333333333	29	184	1280.08	2605.72	1552.61	1140.12	2391.56	1521.55	Rep4	Control Confined	5_3_29_184_Rep4	52	85	17:20:27	28:20:27	34	39599.8	Split	Merged	2	25	25	5_3_29_25_Rep4
5	3	22.3333333333333	29	185	1348.52	2390.71	1486.67	1131.1	2255.38	1434.69	Rep4	Control Confined	5_3_29_185_Rep4	53	67	17:40:22	22:20:24	15	16802	Cosmos	Cosmos	1	185	185	5_3_29_185_Rep4
5	3	22.3333333333333	29	187	1143.87	2411.29	1553.9	1102.5	2349.41	1485.78	Rep4	Control Confined	5_3_29_187_Rep4	54	108	18:00:23	36:00:24	55	64801.2	Cosmos	End	1	187	187	5_3_29_187_Rep4
5	3	22.3333333333333	29	188	1152.96	2403.11	1561.97	1120.71	2349.52	1506.1	Rep4	Control Confined	5_3_29_188_Rep4	54	99	18:00:23	33:00:23	46	54000.1	Cosmos	Cosmos	1	188	188	5_3_29_188_Rep4
5	3	22.3333333333333	29	189	1229.3	2396.03	1495.79	1123.8	2359.76	1485.78	Rep4	Control Confined	5_3_29_189_Rep4	54	72	18:00:23	24:00:23	19	21600.2	Split	Cosmos	2	181	181	5_3_29_181_Rep4
5	3	22.3333333333333	29	190	1230.91	2452.29	1499.84	1123.58	2383.37	1491.86	Rep4	Control Confined	5_3_29_190_Rep4	54	73	18:00:23	24:20:23	20	22799.3	Split	Cosmos	2	181	181	5_3_29_181_Rep4
5	3	22.3333333333333	29	191	1188.71	2429.09	1472.62	1114.73	2316.83	1454.43	Rep4	Control Confined	5_3_29_191_Rep4	55	89	18:20:26	29:40:24	35	40798.3	Cosmos	Split	1	191	191	5_3_29_191_Rep4
5	3	22.3333333333333	29	194	1344.33	2632.38	1500.69	1132.24	2391.05	1493.29	Rep4	Control Confined	5_3_29_194_Rep4	56	108	18:40:25	36:00:24	53	62399.4	Cosmos	End	1	194	194	5_3_29_194_Rep4
5	3	22.3333333333333	29	195	1177.57	2468.39	1727.76	1132.43	2399.04	1503.27	Rep4	Control Confined	5_3_29_195_Rep4	56	108	18:40:25	36:00:24	53	62399.4	Split	End	2	115	115	5_3_29_115_Rep4
5	3	22.3333333333333	29	196	1426.2	2585.98	2006.36	1135.17	2395.95	1506.14	Rep4	Control Confined	5_3_29_196_Rep4	57	108	19:00:25	36:00:24	52	61198.9	Cosmos	End	1	196	196	5_3_29_196_Rep4
5	3	22.3333333333333	29	197	1391.38	2509.59	1498.87	1136.24	2395.7	1496.02	Rep4	Control Confined	5_3_29_197_Rep4	57	74	19:00:25	24:40:23	18	20397.2	Cosmos	Split	1	197	197	5_3_29_197_Rep4
5	3	22.3333333333333	29	201	1159.4	2417.79	1519.44	1123.03	2375.58	1498.24	Rep4	Control Confined	5_3_29_201_Rep4	60	90	20:00:27	30:00:23	31	35996.1	Cosmos	Cosmos	1	201	201	5_3_29_201_Rep4
5	3	22.3333333333333	29	203	1153.34	2447.75	1540.3	1108.97	2378.88	1492.48	Rep4	Control Confined	5_3_29_203_Rep4	60	102	20:00:27	34:00:23	43	50396	Cosmos	Split	1	203	203	5_3_29_203_Rep4
5	3	22.3333333333333	29	204	1189.99	2513.3	1529.37	1121.12	2396.14	1501.78	Rep4	Control Confined	5_3_29_204_Rep4	61	97	20:20:24	32:20:25	37	43201.3	Split	Merged	3	71	7	5_3_29_71_Rep4
5	3	22.3333333333333	29	205	1196.46	2505.25	1525.63	1119.66	2396.53	1499.67	Rep4	Control Confined	5_3_29_205_Rep4	61	108	20:20:24	36:00:24	48	56400.9	Split	End	3	71	7	5_3_29_71_Rep4
5	3	22.3333333333333	29	206	1291.02	2610.92	1521.55	1126.6	2329.52	1468.92	Rep4	Control Confined	5_3_29_206_Rep4	61	108	20:20:24	36:00:24	48	56400.9	Split	End	2	63	63	5_3_29_63_Rep4
5	3	22.3333333333333	29	208	1189.43	2467.98	1546.94	1122.51	2345.65	1478.73	Rep4	Control Confined	5_3_29_208_Rep4	62	108	20:40:27	36:00:24	47	55197.5	Cosmos	End	1	208	208	5_3_29_208_Rep4
5	3	22.3333333333333	29	209	1186.69	2453.93	1545.46	1125.53	2356.31	1490.67	Rep4	Control Confined	5_3_29_209_Rep4	62	108	20:40:27	36:00:24	47	55197.5	Cosmos	End	1	209	209	5_3_29_209_Rep4
5	3	22.3333333333333	29	211	1150.59	2447.36	1602.26	1105.89	2385.45	1500.53	Rep4	Control Confined	5_3_29_211_Rep4	63	91	21:00:23	30:20:26	29	33602.7	Cosmos	Cosmos	1	211	211	5_3_29_211_Rep4
5	3	22.3333333333333	29	212	1154.16	2426.08	1514.33	1118.39	2374.6	1494.91	Rep4	Control Confined	5_3_29_212_Rep4	63	108	21:00:23	36:00:24	46	54001	Split	End	2	68	68	5_3_29_68_Rep4
5	3	22.3333333333333	29	213	2127.86	2792.63	1478.76	1204.86	2385.37	1473.98	Rep4	Control Confined	5_3_29_213_Rep4	63	108	21:00:23	36:00:24	46	54001	Cosmos	End	1	213	213	5_3_29_213_Rep4
5	3	22.3333333333333	29	216	1301.07	2626.89	1645.49	1119.47	2342.24	1476.37	Rep4	Control Confined	5_3_29_216_Rep4	64	108	21:20:25	36:00:24	45	52799.7	Cosmos	End	1	216	216	5_3_29_216_Rep4
5	3	22.3333333333333	29	217	1205.45	2444.05	1629.11	1130.6	2361.56	1487.96	Rep4	Control Confined	5_3_29_217_Rep4	64	108	21:20:25	36:00:24	45	52799.7	Split	End	2	95	95	5_3_29_95_Rep4
5	3	22.3333333333333	29	218	1208.56	2443.44	1623.03	1125.5	2340.51	1480.39	Rep4	Control Confined	5_3_29_218_Rep4	64	108	21:20:25	36:00:24	45	52799.7	Split	End	2	95	95	5_3_29_95_Rep4
5	3	22.3333333333333	29	219	1178.9	2471.18	1736.31	1122.23	2394.03	1505.76	Rep4	Control Confined	5_3_29_219_Rep4	64	108	21:20:25	36:00:24	45	52799.7	Cosmos	End	1	219	219	5_3_29_219_Rep4
5	3	22.3333333333333	29	220	1186.65	2455.91	1525.11	1164.28	2418.26	1514.26	Rep4	Control Confined	5_3_29_220_Rep4	65	67	21:40:25	22:20:24	3	2398.41	Cosmos	Cosmos	1	220	220	5_3_29_220_Rep4
5	3	22.3333333333333	29	221	1157.76	2427.26	1505.35	1142.72	2404.95	1498.81	Rep4	Control Confined	5_3_29_221_Rep4	66	71	22:00:25	23:40:23	6	5997.9	Cosmos	Cosmos	1	221	221	5_3_29_221_Rep4
5	3	22.3333333333333	29	222	1451.49	2665.18	1518.99	1184.04	2402.86	1497.23	Rep4	Control Confined	5_3_29_222_Rep4	66	80	22:00:25	26:40:24	15	16798.7	Cosmos	Cosmos	1	222	222	5_3_29_222_Rep4
5	3	22.3333333333333	29	223	1169.29	2446.1	1508.64	1130.22	2387.41	1491.25	Rep4	Control Confined	5_3_29_223_Rep4	66	108	22:00:25	36:00:24	43	50399.2	Cosmos	End	1	223	223	5_3_29_223_Rep4
5	3	22.3333333333333	29	224	1540.16	2954.35	1496.37	1154.33	2443.52	1496.66	Rep4	Control Confined	5_3_29_224_Rep4	66	95	22:00:25	31:40:19	30	34794.2	Merged	Split	1	224	224	5_3_29_224_Rep4
5	3	22.3333333333333	29	225	2974.3	2333.22	1495.5	1156.1	2295.77	1468.14	Rep4	Control Confined	5_3_29_225_Rep4	66	77	22:00:25	25:40:24	12	13198.6	Merged	Split	1	225	225	5_3_29_225_Rep4
5	3	22.3333333333333	29	226	1205.3	2434.06	1530.7	1181.2	2407.19	1508.85	Rep4	Control Confined	5_3_29_226_Rep4	66	67	22:00:25	22:20:24	2	1198.35	Cosmos	Cosmos	1	226	226	5_3_29_226_Rep4
5	3	22.3333333333333	29	227	1142.22	2417.76	1522.35	1118.88	2378.66	1496.76	Rep4	Control Confined	5_3_29_227_Rep4	67	108	22:20:24	36:00:24	42	49200.8	Cosmos	End	1	227	227	5_3_29_227_Rep4
5	3	22.3333333333333	29	228	1157.35	2410.78	1560.71	1146.95	2394.76	1551.32	Rep4	Control Confined	5_3_29_228_Rep4	67	68	22:20:24	22:40:24	2	1200.36	Cosmos	Cosmos	1	228	228	5_3_29_228_Rep4
5	3	13	9	1	1329.4	2571.36	1560.31	1301.91	2317.87	1523.25	Rep4	Control Confined	5_3_9_1_Rep4	1	106	00:20:21	35:20:22	106	126001	Begin	Cosmos	1	1	1	5_3_9_1_Rep4
5	3	13	9	2	1858.3	2639.75	1496.08	1328.67	2337.91	1486.99	Rep4	Control Confined	5_3_9_2_Rep4	1	41	00:20:21	13:40:24	41	48002.7	Begin	Merged	1	2	2	5_3_9_2_Rep4
5	3	13	9	4	1524.36	2544.13	1493.13	1303.39	2315.12	1488.88	Rep4	Control Confined	5_3_9_4_Rep4	1	108	00:20:21	36:00:24	108	128404	Begin	End	1	4	4	5_3_9_4_Rep4
5	3	13	9	5	2020.21	2650.06	1523.59	1321.34	2334.44	1498.23	Rep4	Control Confined	5_3_9_5_Rep4	1	108	00:20:21	36:00:24	108	128404	Begin	End	1	5	5	5_3_9_5_Rep4
5	3	13	9	6	1338.68	2370.97	1645.93	1280.99	2302.99	1491.25	Rep4	Control Confined	5_3_9_6_Rep4	1	108	00:20:21	36:00:24	108	128404	Begin	End	1	6	6	5_3_9_6_Rep4
5	3	13	9	7	1468.75	2394.37	1494.33	1298.23	2305.05	1487.75	Rep4	Control Confined	5_3_9_7_Rep4	1	72	00:20:21	24:00:23	72	85202.6	Begin	Cosmos	1	7	7	5_3_9_7_Rep4
5	3	13	9	9	1701.86	2753.4	1486.95	1312.76	2320.24	1487.71	Rep4	Control Confined	5_3_9_9_Rep4	1	92	00:20:21	30:40:25	92	109204	Begin	Merged	1	9	9	5_3_9_9_Rep4
5	3	13	9	12	1345.99	2373.92	1682.87	1274.55	2300.74	1489.24	Rep4	Control Confined	5_3_9_12_Rep4	1	97	00:20:21	32:20:25	97	115204	Begin	Cosmos	1	12	12	5_3_9_12_Rep4
5	3	13	9	13	1419.01	2505.55	1492.53	1293.18	2311.05	1487.29	Rep4	Control Confined	5_3_9_13_Rep4	1	108	00:20:21	36:00:24	108	128404	Begin	End	1	13	13	5_3_9_13_Rep4
5	3	13	9	14	1509.13	2526.02	1499.19	1308.46	2330.56	1489.67	Rep4	Control Confined	5_3_9_14_Rep4	1	54	00:20:21	18:00:23	54	63602.4	Begin	Cosmos	1	14	14	5_3_9_14_Rep4
5	3	13	9	15	1832.56	2746.3	1498.5	1306.13	2324.06	1487.62	Rep4	Control Confined	5_3_9_15_Rep4	1	72	00:20:21	24:00:23	72	85202.6	Begin	Cosmos	1	15	15	5_3_9_15_Rep4
5	3	13	9	16	1792.61	2944.6	1472.87	1313.5	2300.78	1466.49	Rep4	Control Confined	5_3_9_16_Rep4	1	89	00:20:21	29:40:24	89	105603	Begin	Cosmos	1	16	16	5_3_9_16_Rep4
5	3	13	9	17	1893.31	2817.81	1517.71	1347.4	2358.83	1494.12	Rep4	Control Confined	5_3_9_17_Rep4	1	108	00:20:21	36:00:24	108	128404	Begin	End	1	17	17	5_3_9_17_Rep4
5	3	13	9	18	1755.77	2961.98	1508.99	1329.1	2340.05	1498.87	Rep4	Control Confined	5_3_9_18_Rep4	1	108	00:20:21	36:00:24	108	128404	Begin	End	1	18	18	5_3_9_18_Rep4
5	3	13	9	19	3107.1	2533.83	1516.23	1391.72	2267.95	1482.76	Rep4	Control Confined	5_3_9_19_Rep4	1	47	00:20:21	15:40:25	47	55204.1	Begin	Cosmos	1	19	19	5_3_9_19_Rep4
5	3	13	9	21	1751.65	2849.92	1493.37	1321.39	2346.37	1481.99	Rep4	Control Confined	5_3_9_21_Rep4	1	108	00:20:21	36:00:24	108	128404	Begin	End	1	21	21	5_3_9_21_Rep4
5	3	13	9	22	2534.53	2992.43	1517.18	1408.92	2380.89	1497.35	Rep4	Control Confined	5_3_9_22_Rep4	1	107	00:20:21	35:40:23	107	127202	Begin	Merged	1	22	22	5_3_9_22_Rep4
5	3	13	9	23	1923.34	2438.45	1500.83	1353.9	2325.67	1490.27	Rep4	Control Confined	5_3_9_23_Rep4	1	49	00:20:21	16:20:23	49	57602.2	Begin	Split	1	23	23	5_3_9_23_Rep4
5	3	13	9	24	1583.64	2433.23	1505.89	1314.56	2302.73	1499.57	Rep4	Control Confined	5_3_9_24_Rep4	1	98	00:20:21	32:40:23	98	116402	Begin	Cosmos	1	24	24	5_3_9_24_Rep4
5	3	13	9	25	2582.82	3018.25	1502.04	1351.68	2348.52	1481.61	Rep4	Control Confined	5_3_9_25_Rep4	1	72	00:20:21	24:00:23	72	85202.6	Begin	Split	1	25	25	5_3_9_25_Rep4
5	3	13	9	32	1807.84	2797.75	1493.87	1308.41	2342.8	1488.18	Rep4	Control Confined	5_3_9_32_Rep4	1	105	00:20:21	35:00:23	105	124802	Begin	Cosmos	1	32	32	5_3_9_32_Rep4
5	3	13	9	34	1663.08	2811.01	1482.45	1306.39	2316.91	1475.79	Rep4	Control Confined	5_3_9_34_Rep4	1	84	00:20:21	28:00:25	84	99604	Begin	Merged	1	34	34	5_3_9_34_Rep4
5	3	13	9	35	1635.34	2807.22	1514.58	1308.58	2347.79	1494.44	Rep4	Control Confined	5_3_9_35_Rep4	1	108	00:20:21	36:00:24	108	128404	Begin	End	1	35	35	5_3_9_35_Rep4
5	3	13	9	38	1593.37	2532.03	1482.91	1302.89	2295	1481	Rep4	Control Confined	5_3_9_38_Rep4	1	108	00:20:21	36:00:24	108	128404	Begin	End	1	38	38	5_3_9_38_Rep4
5	3	13	9	43	1686.8	2918.55	1989.56	1326.32	2341.64	1487.12	Rep4	Control Confined	5_3_9_43_Rep4	1	108	00:20:21	36:00:24	108	128404	Begin	End	1	43	43	5_3_9_43_Rep4
5	3	13	9	44	1918.19	2904.73	1488.35	1332.27	2302.19	1480.39	Rep4	Control Confined	5_3_9_44_Rep4	1	43	00:20:21	14:20:26	43	50405.1	Begin	Split	1	44	44	5_3_9_44_Rep4
5	3	13	9	45	1893.33	3261	2107.46	1332.16	2381.14	1498.03	Rep4	Control Confined	5_3_9_45_Rep4	1	52	00:20:21	17:20:27	52	61206	Begin	Split	1	45	45	5_3_9_45_Rep4
5	3	13	9	46	1747.34	2917.6	1492.7	1325.46	2335.32	1484.7	Rep4	Control Confined	5_3_9_46_Rep4	1	53	00:20:21	17:40:22	53	62400.7	Begin	Split	1	46	46	5_3_9_46_Rep4
5	3	13	9	48	1749.36	2992.41	1526.83	1330.63	2365.54	1490.78	Rep4	Control Confined	5_3_9_48_Rep4	1	45	00:20:21	15:00:25	45	52804.1	Begin	Cosmos	1	48	48	5_3_9_48_Rep4
5	3	13	9	49	1617.4	2697.39	1497.48	1321.33	2314.07	1486.15	Rep4	Control Confined	5_3_9_49_Rep4	1	96	00:20:21	32:00:23	96	114002	Begin	Merged	1	49	49	5_3_9_49_Rep4
5	3	13	9	50	1835.44	2944.56	1540.26	1334.12	2352.62	1487.08	Rep4	Control Confined	5_3_9_50_Rep4	1	108	00:20:21	36:00:24	108	128404	Begin	End	1	50	50	5_3_9_50_Rep4
5	3	13	9	52	1854.33	2830.72	1476.46	1310.07	2280.11	1463.17	Rep4	Control Confined	5_3_9_52_Rep4	1	62	00:20:21	20:40:27	62	73206.1	Begin	Cosmos	1	52	52	5_3_9_52_Rep4
5	3	13	9	56	1618.56	2825.9	1487.24	1312.95	2337.41	1481.24	Rep4	Control Confined	5_3_9_56_Rep4	2	63	00:40:21	21:00:23	62	73202.6	Cosmos	Merged	1	56	56	5_3_9_56_Rep4
5	3	13	9	57	1820.66	3119.29	1623.57	1325.67	2357.99	1484.2	Rep4	Control Confined	5_3_9_57_Rep4	2	108	00:40:21	36:00:24	107	127204	Split	End	2	40	40	5_3_9_40_Rep4
5	3	13	9	58	1564.47	2740.14	1495.21	1306.88	2342.75	1491.91	Rep4	Control Confined	5_3_9_58_Rep4	2	56	00:40:21	18:40:25	55	64804.1	Cosmos	Split	1	58	58	5_3_9_58_Rep4
5	3	13	9	59	1825.2	2954	1486.44	1327.06	2341.25	1486.59	Rep4	Control Confined	5_3_9_59_Rep4	2	79	00:40:21	26:20:24	78	92403.4	Merged	Split	1	59	59	5_3_9_59_Rep4
5	3	13	9	67	1767.18	2922.43	1488.8	1325.2	2359.46	1487.9	Rep4	Control Confined	5_3_9_67_Rep4	4	51	01:20:22	17:00:22	48	56400.1	Split	Merged	2	42	42	5_3_9_42_Rep4
5	3	13	9	69	1557.19	2680.07	1490.49	1305.55	2321.5	1488.73	Rep4	Control Confined	5_3_9_69_Rep4	5	108	01:40:23	36:00:24	104	123601	Cosmos	End	1	69	69	5_3_9_69_Rep4
5	3	13	9	76	1566.76	2641.46	1486.89	1298.14	2313.91	1482.76	Rep4	Control Confined	5_3_9_76_Rep4	6	108	02:00:25	36:00:24	103	122400	Cosmos	End	1	76	76	5_3_9_76_Rep4
5	3	13	9	77	1709.82	2697.92	1501.28	1325.18	2323.7	1491.75	Rep4	Control Confined	5_3_9_77_Rep4	6	108	02:00:25	36:00:24	103	122400	Cosmos	End	1	77	77	5_3_9_77_Rep4
5	3	13	9	80	1555.64	2694.81	1509.36	1311.65	2331.32	1492.8	Rep4	Control Confined	5_3_9_80_Rep4	7	107	02:20:25	35:40:23	101	119998	Cosmos	Cosmos	1	80	80	5_3_9_80_Rep4
5	3	13	9	86	1592.95	2470.03	1485.77	1313.55	2284.04	1478.55	Rep4	Control Confined	5_3_9_86_Rep4	9	49	03:00:22	16:20:23	41	48000.7	Cosmos	Cosmos	1	86	86	5_3_9_86_Rep4
5	3	13	9	93	1506.61	2639.06	1542.06	1302.14	2329.04	1499.82	Rep4	Control Confined	5_3_9_93_Rep4	12	86	04:00:24	28:40:24	75	88800.7	Cosmos	Cosmos	1	93	93	5_3_9_93_Rep4
5	3	13	9	94	1578.36	2747.75	1515.78	1316.78	2347.24	1501.27	Rep4	Control Confined	5_3_9_94_Rep4	12	108	04:00:24	36:00:24	97	115201	Cosmos	End	1	94	94	5_3_9_94_Rep4
5	3	13	9	96	1362.59	2371.74	1471.7	1276.38	2263.34	1465.69	Rep4	Control Confined	5_3_9_96_Rep4	12	70	04:00:24	23:20:23	59	69599.7	Cosmos	Cosmos	1	96	96	5_3_9_96_Rep4
5	3	13	9	99	1746.73	2987.48	1865.38	1319.47	2325.7	1482.43	Rep4	Control Confined	5_3_9_99_Rep4	12	86	04:00:24	28:40:24	75	88800.7	Cosmos	Cosmos	1	99	99	5_3_9_99_Rep4
5	3	13	9	106	1479.14	2581.74	1523.51	1307.87	2329.16	1489.43	Rep4	Control Confined	5_3_9_106_Rep4	14	42	04:40:21	14:00:25	29	33603.6	Merged	Split	1	106	106	5_3_9_106_Rep4
5	3	13	9	107	1589.57	2649.19	1483.96	1297.47	2301.95	1478.39	Rep4	Control Confined	5_3_9_107_Rep4	14	40	04:40:21	13:20:25	27	31203.9	Cosmos	Merged	1	107	107	5_3_9_107_Rep4
5	3	13	9	111	2223	2488.32	1492.85	1344.15	2320.88	1486.57	Rep4	Control Confined	5_3_9_111_Rep4	16	61	05:20:25	20:20:24	46	53998.3	Cosmos	Split	1	111	111	5_3_9_111_Rep4
5	3	13	9	114	1724.01	2979.04	1583.64	1309.51	2325.2	1478.07	Rep4	Control Confined	5_3_9_114_Rep4	17	73	05:40:23	24:20:23	57	67199.6	Split	Merged	2	104	104	5_3_9_104_Rep4
5	3	13	9	115	1622.14	2842.25	1572.39	1303.14	2325.17	1484.8	Rep4	Control Confined	5_3_9_115_Rep4	17	108	05:40:23	36:00:24	92	109201	Split	End	2	104	104	5_3_9_104_Rep4
5	3	13	9	117	1894.85	3053.15	1515.85	1329.81	2340.25	1500.84	Rep4	Control Confined	5_3_9_117_Rep4	18	82	06:00:22	27:20:22	65	76800	Cosmos	Cosmos	1	117	117	5_3_9_117_Rep4
5	3	13	9	118	1884.89	2952.01	1496.26	1327.38	2357.63	1488.67	Rep4	Control Confined	5_3_9_118_Rep4	18	108	06:00:22	36:00:24	91	108003	Cosmos	End	1	118	118	5_3_9_118_Rep4
5	3	13	9	119	1729.86	2913.03	1774.93	1318.9	2348.12	1489.36	Rep4	Control Confined	5_3_9_119_Rep4	18	108	06:00:22	36:00:24	91	108003	Cosmos	End	1	119	119	5_3_9_119_Rep4
5	3	13	9	123	1613.52	2803.12	1609.11	1295.16	2325.62	1484.98	Rep4	Control Confined	5_3_9_123_Rep4	21	87	07:00:24	29:00:26	67	79201.4	Split	Split	2	26	26	5_3_9_26_Rep4
5	3	13	9	124	1557.26	2734.71	1572.91	1298.53	2336.45	1491	Rep4	Control Confined	5_3_9_124_Rep4	21	90	07:00:24	30:00:23	70	82799	Split	Split	2	26	26	5_3_9_26_Rep4
5	3	13	9	125	1957.77	3187.82	1486.76	1365.32	2415.34	1481.96	Rep4	Control Confined	5_3_9_125_Rep4	22	50	07:20:26	16:40:24	29	33598.2	Split	Split	2	108	108	5_3_9_108_Rep4
5	3	13	9	127	1372.49	2563.06	1649.28	1266.74	2314.22	1488.62	Rep4	Control Confined	5_3_9_127_Rep4	23	107	07:40:24	35:40:23	85	100799	Split	Merged	2	122	122	5_3_9_122_Rep4
5	3	13	9	128	1430.71	2422.09	1483.45	1295.57	2289.62	1481.15	Rep4	Control Confined	5_3_9_128_Rep4	23	108	07:40:24	36:00:24	86	102000	Cosmos	End	1	128	128	5_3_9_128_Rep4
5	3	13	9	129	1348.77	2376.87	1509.94	1288.75	2279.45	1488.62	Rep4	Control Confined	5_3_9_129_Rep4	23	108	07:40:24	36:00:24	86	102000	Cosmos	End	1	129	129	5_3_9_129_Rep4
5	3	13	9	130	1332.33	2452.86	1591.87	1268.63	2308.44	1488.63	Rep4	Control Confined	5_3_9_130_Rep4	23	107	07:40:24	35:40:23	85	100799	Split	Merged	2	122	122	5_3_9_122_Rep4
5	3	13	9	132	1784.94	2614.37	1487.05	1328.06	2338.98	1480.68	Rep4	Control Confined	5_3_9_132_Rep4	23	62	07:40:24	20:40:27	40	46802.7	Cosmos	Split	1	132	132	5_3_9_132_Rep4
5	3	13	9	138	1396.76	2415.63	1502.19	1293.8	2293.12	1480.38	Rep4	Control Confined	5_3_9_138_Rep4	25	88	08:20:24	29:20:25	64	75600.5	Cosmos	Split	1	138	138	5_3_9_138_Rep4
5	3	13	9	139	1431.02	2526.22	1742.39	1316.35	2345.53	1497.19	Rep4	Control Confined	5_3_9_139_Rep4	25	108	08:20:24	36:00:24	84	99600.1	Split	End	2	66	66	5_3_9_66_Rep4
5	3	13	9	140	1429.41	2507.06	1682.16	1302.93	2325.99	1497.17	Rep4	Control Confined	5_3_9_140_Rep4	25	51	08:20:24	17:00:22	27	31198.2	Split	Merged	2	66	66	5_3_9_66_Rep4
5	3	13	9	141	1346.05	2336.71	1520.83	1304.97	2308.67	1505.4	Rep4	Control Confined	5_3_9_141_Rep4	26	44	08:40:22	14:40:23	19	21601.2	Cosmos	Cosmos	1	141	141	5_3_9_141_Rep4
5	3	13	9	142	1683.62	2916.46	1515.34	1310.55	2335.07	1479.52	Rep4	Control Confined	5_3_9_142_Rep4	26	63	08:40:22	21:00:23	38	44401.3	Cosmos	Merged	1	142	142	5_3_9_142_Rep4
5	3	13	9	143	1488.99	2576.7	1719.59	1303.21	2320.2	1491.03	Rep4	Control Confined	5_3_9_143_Rep4	27	73	09:00:23	24:20:23	47	55200.1	Split	Merged	2	41	41	5_3_9_41_Rep4
5	3	13	9	144	1539.96	2640.5	1805.26	1318.05	2326.84	1494.42	Rep4	Control Confined	5_3_9_144_Rep4	27	67	09:00:23	22:20:24	41	48001.1	Split	Merged	2	41	41	5_3_9_41_Rep4
5	3	13	9	147	1358.2	2355.71	1509.74	1290.57	2274.24	1498.57	Rep4	Control Confined	5_3_9_147_Rep4	28	108	09:20:24	36:00:24	81	96000.1	Cosmos	End	1	147	147	5_3_9_147_Rep4
5	3	13	9	148	1449.19	2581.61	1494.96	1293.33	2330.1	1483.65	Rep4	Control Confined	5_3_9_148_Rep4	28	104	09:20:24	34:40:25	77	91200.3	Cosmos	Split	1	148	148	5_3_9_148_Rep4
5	3	13	9	150	1460.09	2579.15	1851.02	1299.09	2324.24	1485.95	Rep4	Control Confined	5_3_9_150_Rep4	28	108	09:20:24	36:00:24	81	96000.1	Cosmos	End	1	150	150	5_3_9_150_Rep4
5	3	13	9	152	1658.85	2857.9	1788.89	1323.26	2332.92	1486.52	Rep4	Control Confined	5_3_9_152_Rep4	28	83	09:20:24	27:40:25	56	66000.7	Merged	Cosmos	1	152	152	5_3_9_152_Rep4
5	3	13	9	154	1650.55	2388.82	1511.09	1304.27	2269.28	1476.37	Rep4	Control Confined	5_3_9_154_Rep4	28	61	09:20:24	20:20:24	34	39599.2	Cosmos	Merged	1	154	154	5_3_9_154_Rep4
5	3	13	9	157	1740.13	2713.81	1560.34	1320.94	2314.45	1473.12	Rep4	Control Confined	5_3_9_157_Rep4	29	108	09:40:25	36:00:24	80	94799.8	Cosmos	End	1	157	157	5_3_9_157_Rep4
5	3	13	9	158	1516.81	2694.42	1499.99	1294.01	2332.53	1489.03	Rep4	Control Confined	5_3_9_158_Rep4	30	108	10:00:23	36:00:24	79	93601	Cosmos	End	1	158	158	5_3_9_158_Rep4
5	3	13	9	160	1330.66	2333.58	1607.21	1289.08	2278.75	1495.37	Rep4	Control Confined	5_3_9_160_Rep4	31	41	10:20:25	13:40:24	11	11998.1	Cosmos	Cosmos	1	160	160	5_3_9_160_Rep4
5	3	13	9	167	1389.16	2409.31	1594.25	1299.66	2267.64	1484.21	Rep4	Control Confined	5_3_9_167_Rep4	33	80	11:00:24	26:40:24	48	56399.9	Split	Cosmos	2	120	120	5_3_9_120_Rep4
5	3	13	9	168	1374.25	2388.82	1593.71	1294.35	2257.42	1478.28	Rep4	Control Confined	5_3_9_168_Rep4	33	108	11:00:24	36:00:24	76	90000.4	Split	End	2	120	120	5_3_9_120_Rep4
5	3	13	9	173	1872.63	3230.25	1889.62	1330.69	2363.55	1531.65	Rep4	Control Confined	5_3_9_173_Rep4	35	39	11:40:23	13:00:27	5	4804.36	Split	Cosmos	2	133	133	5_3_9_133_Rep4
5	3	13	9	174	1557.81	2267.89	1870.57	1175.71	2028.2	1546.55	Rep4	Control Confined	5_3_9_174_Rep4	35	40	11:40:23	13:20:25	6	6002.58	Merged	Split	1	174	174	5_3_9_174_Rep4
5	3	13	9	175	1638.15	2700.68	2052.04	1321.34	2340.99	1490.25	Rep4	Control Confined	5_3_9_175_Rep4	35	64	11:40:23	21:20:25	30	34802	Split	Merged	2	133	133	5_3_9_133_Rep4
5	3	13	9	176	1615.07	2690.51	2066.72	1321.71	2349.71	1490.21	Rep4	Control Confined	5_3_9_176_Rep4	36	72	12:00:23	24:00:23	37	43200.4	Cosmos	Merged	1	176	176	5_3_9_176_Rep4
5	3	13	9	177	1413.26	2493.03	1631.95	1305.32	2314.7	1486.89	Rep4	Control Confined	5_3_9_177_Rep4	36	40	12:00:23	13:20:25	5	4802.2	Cosmos	Cosmos	1	177	177	5_3_9_177_Rep4
5	3	13	9	178	2278.85	2442.67	1505.97	1379.93	2326.22	1486.81	Rep4	Control Confined	5_3_9_178_Rep4	36	39	12:00:23	13:00:27	4	3603.98	Split	Cosmos	2	116	116	5_3_9_116_Rep4
5	3	13	9	179	1407.5	2490.76	1508.96	1298.51	2321.97	1486.82	Rep4	Control Confined	5_3_9_179_Rep4	37	108	12:20:22	36:00:24	72	85202.2	Split	End	2	29	29	5_3_9_29_Rep4
5	3	13	9	180	1412.67	2499.88	1512	1300.15	2323.33	1485.45	Rep4	Control Confined	5_3_9_180_Rep4	37	71	12:20:22	23:40:23	35	40800.9	Split	Merged	2	29	29	5_3_9_29_Rep4
5	3	13	9	181	1367.05	2438.67	1496.11	1289.72	2323.49	1486.07	Rep4	Control Confined	5_3_9_181_Rep4	37	108	12:20:22	36:00:24	72	85202.2	Split	End	2	28	28	5_3_9_28_Rep4
5	3	13	9	182	1362	2435.68	1495.47	1288.64	2322.82	1487.66	Rep4	Control Confined	5_3_9_182_Rep4	37	54	12:20:22	18:00:23	18	20401.1	Merged	Cosmos	1	182	182	5_3_9_182_Rep4
5	3	13	9	183	1338.68	2321.54	1488.64	1291	2257.97	1465.25	Rep4	Control Confined	5_3_9_183_Rep4	38	41	12:40:23	13:40:24	4	3600.22	Cosmos	Cosmos	1	183	183	5_3_9_183_Rep4
5	3	13	9	184	1333.85	2348.94	1495.8	1301.81	2320.19	1484.2	Rep4	Control Confined	5_3_9_184_Rep4	38	41	12:40:23	13:40:24	4	3600.22	Cosmos	Merged	1	184	184	5_3_9_184_Rep4
5	3	13	9	185	1347.44	2359.17	1501.47	1296.79	2316.41	1484.59	Rep4	Control Confined	5_3_9_185_Rep4	38	44	12:40:23	14:40:23	7	7200.08	Cosmos	Cosmos	1	185	185	5_3_9_185_Rep4
5	3	13	9	186	1392.46	2452.6	1497.74	1299.52	2318.31	1479.85	Rep4	Control Confined	5_3_9_186_Rep4	39	108	13:00:27	36:00:24	70	82797.4	Split	End	2	27	27	5_3_9_27_Rep4
5	3	13	9	187	1422.17	2490.91	1494.12	1285.56	2299.59	1476.19	Rep4	Control Confined	5_3_9_187_Rep4	39	108	13:00:27	36:00:24	70	82797.4	Split	End	2	27	27	5_3_9_27_Rep4
5	3	9	9	1	1446.51	2581.45	1557.62	1416.62	2297.98	1522.11	Rep4	Control Confined	5_3_9_1_Rep4	1	106	00:20:21	35:20:22	106	126001	Begin	Cosmos	1	1	1	5_3_9_1_Rep4
5	3	9	9	2	1828.95	2578.14	1848.55	1438.58	2309.91	1495.87	Rep4	Control Confined	5_3_9_2_Rep4	1	41	00:20:21	13:40:24	41	48002.7	Begin	Merged	1	2	2	5_3_9_2_Rep4
5	3	9	9	4	1562.31	2461.38	1489.17	1410.97	2282.66	1484.44	Rep4	Control Confined	5_3_9_4_Rep4	1	108	00:20:21	36:00:24	108	128404	Begin	End	1	4	4	5_3_9_4_Rep4
5	3	9	9	5	1842.63	2556	1755.64	1428.22	2302.26	1495.8	Rep4	Control Confined	5_3_9_5_Rep4	1	108	00:20:21	36:00:24	108	128404	Begin	End	1	5	5	5_3_9_5_Rep4
5	3	9	9	6	1461.4	2356.55	1678.02	1400.57	2279.79	1495.06	Rep4	Control Confined	5_3_9_6_Rep4	1	108	00:20:21	36:00:24	108	128404	Begin	End	1	6	6	5_3_9_6_Rep4
5	3	9	9	7	1581.83	2403.12	1493.98	1412.4	2281.32	1488.25	Rep4	Control Confined	5_3_9_7_Rep4	1	72	00:20:21	24:00:23	72	85202.6	Begin	Cosmos	1	7	7	5_3_9_7_Rep4
5	3	9	9	9	1698.09	2670.5	1501.16	1418.16	2288.04	1482.89	Rep4	Control Confined	5_3_9_9_Rep4	1	92	00:20:21	30:40:25	92	109204	Begin	Merged	1	9	9	5_3_9_9_Rep4
5	3	9	9	12	1459.63	2350.72	1682.75	1397.05	2272.04	1485.73	Rep4	Control Confined	5_3_9_12_Rep4	1	97	00:20:21	32:20:25	97	115204	Begin	Cosmos	1	12	12	5_3_9_12_Rep4
5	3	9	9	13	1528.23	2475.09	1491.39	1408.71	2280.36	1488.35	Rep4	Control Confined	5_3_9_13_Rep4	1	108	00:20:21	36:00:24	108	128404	Begin	End	1	13	13	5_3_9_13_Rep4
5	3	9	9	14	1622.08	2513.15	1497.05	1422.8	2309.89	1490.4	Rep4	Control Confined	5_3_9_14_Rep4	1	54	00:20:21	18:00:23	54	63602.4	Begin	Cosmos	1	14	14	5_3_9_14_Rep4
5	3	9	9	15	1805.37	2645.56	1491.14	1423.15	2296.84	1482.07	Rep4	Control Confined	5_3_9_15_Rep4	1	72	00:20:21	24:00:23	72	85202.6	Begin	Cosmos	1	15	15	5_3_9_15_Rep4
5	3	9	9	16	1852.37	2848.9	1477.49	1440.17	2296.76	1479.99	Rep4	Control Confined	5_3_9_16_Rep4	1	89	00:20:21	29:40:24	89	105603	Begin	Cosmos	1	16	16	5_3_9_16_Rep4
5	3	9	9	17	1951.56	2771.95	1520.57	1460.44	2330.3	1491.19	Rep4	Control Confined	5_3_9_17_Rep4	1	108	00:20:21	36:00:24	108	128404	Begin	End	1	17	17	5_3_9_17_Rep4
5	3	9	9	18	1870.16	3008.67	1560.81	1440.79	2319.35	1499.08	Rep4	Control Confined	5_3_9_18_Rep4	1	108	00:20:21	36:00:24	108	128404	Begin	End	1	18	18	5_3_9_18_Rep4
5	3	9	9	19	2892.51	2648.72	1545.87	1493.55	2299.82	1518.51	Rep4	Control Confined	5_3_9_19_Rep4	1	47	00:20:21	15:40:25	47	55204.1	Begin	Cosmos	1	19	19	5_3_9_19_Rep4
5	3	9	9	21	1769.16	2776.09	1487.81	1438.62	2325.45	1484.57	Rep4	Control Confined	5_3_9_21_Rep4	1	108	00:20:21	36:00:24	108	128404	Begin	End	1	21	21	5_3_9_21_Rep4
5	3	9	9	22	2487.99	2888.61	1502.8	1497.21	2342.23	1493.74	Rep4	Control Confined	5_3_9_22_Rep4	1	107	00:20:21	35:40:23	107	127202	Begin	Merged	1	22	22	5_3_9_22_Rep4
5	3	9	9	23	2144.65	2617.09	1492.28	1454.66	2307.69	1492.13	Rep4	Control Confined	5_3_9_23_Rep4	1	49	00:20:21	16:20:23	49	57602.2	Begin	Split	1	23	23	5_3_9_23_Rep4
5	3	9	9	24	1680.04	2431.54	1513.76	1432.01	2290.37	1511.71	Rep4	Control Confined	5_3_9_24_Rep4	1	98	00:20:21	32:40:23	98	116402	Begin	Cosmos	1	24	24	5_3_9_24_Rep4
5	3	9	9	25	2631.44	3126.77	1528.08	1444.42	2308.42	1479.78	Rep4	Control Confined	5_3_9_25_Rep4	1	72	00:20:21	24:00:23	72	85202.6	Begin	Split	1	25	25	5_3_9_25_Rep4
5	3	9	9	27	1727.45	2612.55	1485.88	1443.46	2315.74	1489.31	Rep4	Control Confined	5_3_9_27_Rep4	1	38	00:20:21	12:40:23	38	44402.5	Begin	Split	1	27	27	5_3_9_27_Rep4
5	3	9	9	28	1579.12	2487.03	1487.78	1420.68	2305.23	1480.46	Rep4	Control Confined	5_3_9_28_Rep4	1	33	00:20:21	11:00:24	33	38403.2	Begin	Split	1	28	28	5_3_9_28_Rep4
5	3	9	9	29	1910.85	2787.71	1495.03	1424.64	2301.49	1485.09	Rep4	Control Confined	5_3_9_29_Rep4	1	36	00:20:21	12:00:23	36	42002.2	Begin	Split	1	29	29	5_3_9_29_Rep4
5	3	9	9	32	1748.5	2631.13	1507.55	1425.69	2312.05	1485.31	Rep4	Control Confined	5_3_9_32_Rep4	1	105	00:20:21	35:00:23	105	124802	Begin	Cosmos	1	32	32	5_3_9_32_Rep4
5	3	9	9	33	1786.51	2540.3	1504.88	1384.09	2242.75	1464.4	Rep4	Control Confined	5_3_9_33_Rep4	1	33	00:20:21	11:00:24	33	38403.2	Begin	Merged	1	33	33	5_3_9_33_Rep4
5	3	9	9	34	1804.75	2857.49	1484.95	1422.92	2301.86	1478.44	Rep4	Control Confined	5_3_9_34_Rep4	1	84	00:20:21	28:00:25	84	99604	Begin	Merged	1	34	34	5_3_9_34_Rep4
5	3	9	9	35	1700.28	2747.41	1558.15	1424.06	2319.8	1490.87	Rep4	Control Confined	5_3_9_35_Rep4	1	108	00:20:21	36:00:24	108	128404	Begin	End	1	35	35	5_3_9_35_Rep4
5	3	9	9	38	1756.8	2593.49	1485.84	1421.48	2285.98	1479.3	Rep4	Control Confined	5_3_9_38_Rep4	1	108	00:20:21	36:00:24	108	128404	Begin	End	1	38	38	5_3_9_38_Rep4
5	3	9	9	43	1765.24	2848.45	2078.48	1419.98	2290.68	1486.62	Rep4	Control Confined	5_3_9_43_Rep4	1	108	00:20:21	36:00:24	108	128404	Begin	End	1	43	43	5_3_9_43_Rep4
5	3	9	9	44	1922.56	2815.41	1490.44	1445.81	2289.02	1477.76	Rep4	Control Confined	5_3_9_44_Rep4	1	43	00:20:21	14:20:26	43	50405.1	Begin	Split	1	44	44	5_3_9_44_Rep4
5	3	9	9	45	1864.14	3009.63	1909.39	1441.26	2340.68	1492.28	Rep4	Control Confined	5_3_9_45_Rep4	1	52	00:20:21	17:20:27	52	61206	Begin	Split	1	45	45	5_3_9_45_Rep4
5	3	9	9	46	1712.4	2745.69	1530.33	1434.31	2306.91	1485.54	Rep4	Control Confined	5_3_9_46_Rep4	1	53	00:20:21	17:40:22	53	62400.7	Begin	Split	1	46	46	5_3_9_46_Rep4
5	3	9	9	48	1902.19	3047.05	1929.77	1444.29	2333.02	1492.81	Rep4	Control Confined	5_3_9_48_Rep4	1	45	00:20:21	15:00:25	45	52804.1	Begin	Cosmos	1	48	48	5_3_9_48_Rep4
5	3	9	9	49	1723.66	2721.2	1549	1439.28	2304.29	1496.11	Rep4	Control Confined	5_3_9_49_Rep4	1	96	00:20:21	32:00:23	96	114002	Begin	Merged	1	49	49	5_3_9_49_Rep4
5	3	9	9	50	1785.49	2802.54	1822.46	1441.32	2320.41	1489.81	Rep4	Control Confined	5_3_9_50_Rep4	1	108	00:20:21	36:00:24	108	128404	Begin	End	1	50	50	5_3_9_50_Rep4
5	3	9	9	52	1987.49	2864.64	1481.32	1434.16	2257.56	1469.23	Rep4	Control Confined	5_3_9_52_Rep4	1	62	00:20:21	20:40:27	62	73206.1	Begin	Cosmos	1	52	52	5_3_9_52_Rep4
5	3	9	9	56	1712.96	2753.91	1510.21	1427.45	2303.72	1478.93	Rep4	Control Confined	5_3_9_56_Rep4	2	63	00:40:21	21:00:23	62	73202.6	Cosmos	Merged	1	56	56	5_3_9_56_Rep4
5	3	9	9	57	2016.22	3245.79	1623.18	1422.16	2309.63	1484.01	Rep4	Control Confined	5_3_9_57_Rep4	2	108	00:40:21	36:00:24	107	127204	Split	End	2	40	40	5_3_9_40_Rep4
5	3	9	9	58	1649.72	2663.76	1487.99	1420.79	2321.89	1489.45	Rep4	Control Confined	5_3_9_58_Rep4	2	56	00:40:21	18:40:25	55	64804.1	Cosmos	Split	1	58	58	5_3_9_58_Rep4
5	3	9	9	59	1772.45	2788.91	1619.87	1437.97	2319.98	1483.84	Rep4	Control Confined	5_3_9_59_Rep4	2	79	00:40:21	26:20:24	78	92403.4	Merged	Split	1	59	59	5_3_9_59_Rep4
5	3	9	9	67	1824.52	2873.09	1492.86	1448.48	2340.71	1484.12	Rep4	Control Confined	5_3_9_67_Rep4	4	51	01:20:22	17:00:22	48	56400.1	Split	Merged	2	42	42	5_3_9_42_Rep4
5	3	9	9	69	1578.5	2546.44	1521.64	1413.93	2291.08	1489.95	Rep4	Control Confined	5_3_9_69_Rep4	5	108	01:40:23	36:00:24	104	123601	Cosmos	End	1	69	69	5_3_9_69_Rep4
5	3	9	9	76	1643.88	2599.9	1482.8	1415.13	2288.47	1482.41	Rep4	Control Confined	5_3_9_76_Rep4	6	108	02:00:25	36:00:24	103	122400	Cosmos	End	1	76	76	5_3_9_76_Rep4
5	3	9	9	77	1626.11	2558	1687.23	1422.27	2290.76	1487.77	Rep4	Control Confined	5_3_9_77_Rep4	6	108	02:00:25	36:00:24	103	122400	Cosmos	End	1	77	77	5_3_9_77_Rep4
5	3	9	9	80	1583.04	2537.16	1503.42	1417.5	2285.67	1486.97	Rep4	Control Confined	5_3_9_80_Rep4	7	107	02:20:25	35:40:23	101	119998	Cosmos	Cosmos	1	80	80	5_3_9_80_Rep4
5	3	9	9	86	1638.79	2431.9	1488.14	1422.86	2253.06	1484.53	Rep4	Control Confined	5_3_9_86_Rep4	9	49	03:00:22	16:20:23	41	48000.7	Cosmos	Cosmos	1	86	86	5_3_9_86_Rep4
5	3	9	9	92	1462.21	2332.73	1482.97	1425.97	2276.36	1477.4	Rep4	Control Confined	5_3_9_92_Rep4	11	27	03:40:27	09:00:23	17	19195.5	Cosmos	Merged	1	92	92	5_3_9_92_Rep4
5	3	9	9	93	1560.76	2526.02	1524.23	1410.71	2293.89	1493.51	Rep4	Control Confined	5_3_9_93_Rep4	12	86	04:00:24	28:40:24	75	88800.7	Cosmos	Cosmos	1	93	93	5_3_9_93_Rep4
5	3	9	9	94	1571.88	2523.95	1517	1428.83	2306.23	1507.98	Rep4	Control Confined	5_3_9_94_Rep4	12	108	04:00:24	36:00:24	97	115201	Cosmos	End	1	94	94	5_3_9_94_Rep4
5	3	9	9	95	1264.75	2064.58	2391.98	1254.53	2041.14	1637.62	Rep4	Control Confined	5_3_9_95_Rep4	12	30	04:00:24	10:00:23	19	21599.7	Cosmos	Split	1	95	95	5_3_9_95_Rep4
5	3	9	9	96	1481.4	2358.43	1502.29	1405.97	2245.58	1470.6	Rep4	Control Confined	5_3_9_96_Rep4	12	70	04:00:24	23:20:23	59	69599.7	Cosmos	Cosmos	1	96	96	5_3_9_96_Rep4
5	3	9	9	99	1875.08	3024.53	1820.35	1423.88	2300.25	1482.79	Rep4	Control Confined	5_3_9_99_Rep4	12	86	04:00:24	28:40:24	75	88800.7	Cosmos	Cosmos	1	99	99	5_3_9_99_Rep4
5	3	9	9	100	1660.61	2491.52	1480.08	1415.68	2247.12	1475.78	Rep4	Control Confined	5_3_9_100_Rep4	12	29	04:00:24	09:40:25	18	20400.9	Cosmos	Cosmos	1	100	100	5_3_9_100_Rep4
5	3	9	9	105	2052.48	2814.19	1473.23	1433.66	2274.17	1462.95	Rep4	Control Confined	5_3_9_105_Rep4	13	29	04:20:23	09:40:25	17	19201.9	Cosmos	Cosmos	1	105	105	5_3_9_105_Rep4
5	3	9	9	106	1609.31	2600.17	1493.07	1422.03	2311.11	1511.63	Rep4	Control Confined	5_3_9_106_Rep4	14	42	04:40:21	14:00:25	29	33603.6	Merged	Split	1	106	106	5_3_9_106_Rep4
5	3	9	9	107	1601.99	2507.67	1476.82	1409.74	2266.8	1470.65	Rep4	Control Confined	5_3_9_107_Rep4	14	40	04:40:21	13:20:25	27	31203.9	Cosmos	Merged	1	107	107	5_3_9_107_Rep4
5	3	9	9	109	1777.65	2846.54	1745.06	1423.33	2291.95	1485.86	Rep4	Control Confined	5_3_9_109_Rep4	15	27	05:00:25	09:00:23	13	14397.3	Split	Merged	2	91	91	5_3_9_91_Rep4
5	3	9	9	111	2107.05	2492.38	1491.04	1454.56	2303.38	1479.37	Rep4	Control Confined	5_3_9_111_Rep4	16	61	05:20:25	20:20:24	46	53998.3	Cosmos	Split	1	111	111	5_3_9_111_Rep4
5	3	9	9	114	1674.54	2692.76	1532.95	1421.54	2303.83	1479.96	Rep4	Control Confined	5_3_9_114_Rep4	17	73	05:40:23	24:20:23	57	67199.6	Split	Merged	2	104	104	5_3_9_104_Rep4
5	3	9	9	115	1682.54	2720.5	1540.27	1419.74	2292.2	1479.92	Rep4	Control Confined	5_3_9_115_Rep4	17	108	05:40:23	36:00:24	92	109201	Split	End	2	104	104	5_3_9_104_Rep4
5	3	9	9	116	2277.12	2768.69	1502.26	1473.82	2325.33	1487.3	Rep4	Control Confined	5_3_9_116_Rep4	17	35	05:40:23	11:40:23	19	21599.7	Cosmos	Split	1	116	116	5_3_9_116_Rep4
5	3	9	9	117	1883.06	2932.79	1586.95	1438.14	2317.82	1502.44	Rep4	Control Confined	5_3_9_117_Rep4	18	82	06:00:22	27:20:22	65	76800	Cosmos	Cosmos	1	117	117	5_3_9_117_Rep4
5	3	9	9	118	1749.47	2697.62	1491.01	1426.42	2315.19	1482.28	Rep4	Control Confined	5_3_9_118_Rep4	18	108	06:00:22	36:00:24	91	108003	Cosmos	End	1	118	118	5_3_9_118_Rep4
5	3	9	9	119	1756.31	2832.87	1771.82	1426.21	2317.9	1488.93	Rep4	Control Confined	5_3_9_119_Rep4	18	108	06:00:22	36:00:24	91	108003	Cosmos	End	1	119	119	5_3_9_119_Rep4
5	3	9	9	120	2285.94	2352.75	1503.91	1480.49	2259.56	1484.95	Rep4	Control Confined	5_3_9_120_Rep4	18	32	06:00:22	10:40:23	15	16801.4	Cosmos	Split	1	120	120	5_3_9_120_Rep4
5	3	9	9	121	1688.19	2640.14	1532.78	1441.83	2302.37	1513.92	Rep4	Control Confined	5_3_9_121_Rep4	20	28	06:40:25	09:20:24	9	9599.41	Cosmos	Cosmos	1	121	121	5_3_9_121_Rep4
5	3	9	9	123	1589.85	2565.29	1525	1411.56	2295.15	1482	Rep4	Control Confined	5_3_9_123_Rep4	21	87	07:00:24	29:00:26	67	79201.4	Split	Split	2	26	26	5_3_9_26_Rep4
5	3	9	9	124	1585.09	2564.21	1524.57	1411.46	2297.84	1485.59	Rep4	Control Confined	5_3_9_124_Rep4	21	90	07:00:24	30:00:23	70	82799	Split	Split	2	26	26	5_3_9_26_Rep4
5	3	9	9	125	2122.5	3222.41	1482.97	1498.52	2419.67	1482.88	Rep4	Control Confined	5_3_9_125_Rep4	22	50	07:20:26	16:40:24	29	33598.2	Split	Split	2	108	108	5_3_9_108_Rep4
5	3	9	9	126	1458.23	2320.57	1611.54	1406.83	2258.11	1504.95	Rep4	Control Confined	5_3_9_126_Rep4	23	28	07:40:24	09:20:24	6	6000.1	Cosmos	Cosmos	1	126	126	5_3_9_126_Rep4
5	3	9	9	127	1470.86	2535.44	1644.45	1390.63	2286.44	1488.58	Rep4	Control Confined	5_3_9_127_Rep4	23	107	07:40:24	35:40:23	85	100799	Split	Merged	2	122	122	5_3_9_122_Rep4
5	3	9	9	128	1473.42	2354.11	1529.03	1402.44	2267.39	1480.55	Rep4	Control Confined	5_3_9_128_Rep4	23	108	07:40:24	36:00:24	86	102000	Cosmos	End	1	128	128	5_3_9_128_Rep4
5	3	9	9	129	1459.27	2350.28	1538.7	1404.92	2267.11	1503.54	Rep4	Control Confined	5_3_9_129_Rep4	23	108	07:40:24	36:00:24	86	102000	Cosmos	End	1	129	129	5_3_9_129_Rep4
5	3	9	9	130	1439.78	2420.62	1583.69	1388.16	2275.79	1483.71	Rep4	Control Confined	5_3_9_130_Rep4	23	107	07:40:24	35:40:23	85	100799	Split	Merged	2	122	122	5_3_9_122_Rep4
5	3	9	9	131	1514.28	2442.31	1489.4	1396.42	2249.69	1463.1	Rep4	Control Confined	5_3_9_131_Rep4	23	38	07:40:24	12:40:23	16	17999.1	Cosmos	Cosmos	1	131	131	5_3_9_131_Rep4
5	3	9	9	132	1857.1	2643.1	1481.83	1441.26	2321.63	1480.62	Rep4	Control Confined	5_3_9_132_Rep4	23	62	07:40:24	20:40:27	40	46802.7	Cosmos	Split	1	132	132	5_3_9_132_Rep4
5	3	9	9	133	1958.69	3147.93	2065.1	1441.3	2333.55	1512.85	Rep4	Control Confined	5_3_9_133_Rep4	23	34	07:40:24	11:20:23	12	13199	Merged	Split	1	133	133	5_3_9_133_Rep4
5	3	9	9	134	1492.78	2340.35	1508.17	1471.14	2318.51	1495.05	Rep4	Control Confined	5_3_9_134_Rep4	24	27	08:00:26	09:00:23	4	3596.66	Cosmos	Cosmos	1	134	134	5_3_9_134_Rep4
5	3	9	9	135	1424.84	2295.75	1523.33	1405.87	2256.5	1489.61	Rep4	Control Confined	5_3_9_135_Rep4	24	27	08:00:26	09:00:23	4	3596.66	Cosmos	Merged	1	135	135	5_3_9_135_Rep4
5	3	9	9	137	1494.54	2355.43	1494.41	1420.91	2256.04	1467.44	Rep4	Control Confined	5_3_9_137_Rep4	25	27	08:20:24	09:00:23	3	2398.24	Cosmos	Cosmos	1	137	137	5_3_9_137_Rep4
5	3	9	9	138	1446.07	2327.81	1529.22	1405.95	2264.9	1482.17	Rep4	Control Confined	5_3_9_138_Rep4	25	88	08:20:24	29:20:25	64	75600.5	Cosmos	Split	1	138	138	5_3_9_138_Rep4
5	3	9	9	139	1439.63	2330.19	1527.03	1410.39	2287.46	1486.96	Rep4	Control Confined	5_3_9_139_Rep4	25	108	08:20:24	36:00:24	84	99600.1	Split	End	2	66	66	5_3_9_66_Rep4
5	3	9	9	140	1447.19	2335.49	1529.34	1410.92	2287.7	1488.47	Rep4	Control Confined	5_3_9_140_Rep4	25	51	08:20:24	17:00:22	27	31198.2	Split	Merged	2	66	66	5_3_9_66_Rep4
5	3	9	9	141	1463.78	2311.12	1513.42	1423.69	2284.82	1499.83	Rep4	Control Confined	5_3_9_141_Rep4	26	44	08:40:22	14:40:23	19	21601.2	Cosmos	Cosmos	1	141	141	5_3_9_141_Rep4
5	3	9	9	142	1657.52	2677.17	1507.17	1415.61	2291.49	1479.38	Rep4	Control Confined	5_3_9_142_Rep4	26	63	08:40:22	21:00:23	38	44401.3	Cosmos	Merged	1	142	142	5_3_9_142_Rep4
5	3	9	9	143	2740.37	2604.69	1548.28	1437.29	2287.77	1483.14	Rep4	Control Confined	5_3_9_143_Rep4	27	73	09:00:23	24:20:23	47	55200.1	Split	Merged	2	41	41	5_3_9_41_Rep4
5	3	9	9	144	2780.98	2615.96	1555.46	1419.14	2260.67	1479.43	Rep4	Control Confined	5_3_9_144_Rep4	27	67	09:00:23	22:20:24	41	48001.1	Split	Merged	2	41	41	5_3_9_41_Rep4
5	3	6.66666666666667	29	1	1763.88	2649.21	1613.92	1519.96	2296.62	1537.13	Rep4	Control Confined	5_3_29_1_Rep4	1	78	00:20:21	26:00:27	78	92405.9	Begin	Split	1	1	1	5_3_29_1_Rep4
5	3	6.66666666666667	29	2	1850.32	2610.99	2428.15	1503.61	2268.04	1507.38	Rep4	Control Confined	5_3_29_2_Rep4	1	74	00:20:21	24:40:23	74	87601.9	Begin	Cosmos	1	2	2	5_3_29_2_Rep4
5	3	6.66666666666667	29	3	1892.22	2797.26	1481.54	1502.22	2288.38	1480.59	Rep4	Control Confined	5_3_29_3_Rep4	1	35	00:20:21	11:40:23	35	40801.8	Begin	Split	1	3	3	5_3_29_3_Rep4
5	3	6.66666666666667	29	4	1635.58	2305.26	1501.28	1506.31	2261.66	1486.44	Rep4	Control Confined	5_3_29_4_Rep4	1	37	00:20:21	12:20:22	37	43201.4	Begin	Split	1	4	4	5_3_29_4_Rep4
5	3	6.66666666666667	29	5	1774.75	2523.75	1501.52	1508.65	2268.44	1489.58	Rep4	Control Confined	5_3_29_5_Rep4	1	55	00:20:21	18:20:26	55	64805.2	Begin	Split	1	5	5	5_3_29_5_Rep4
5	3	6.66666666666667	29	6	1546.54	2360.02	1500.83	1493.24	2278.6	1485.23	Rep4	Control Confined	5_3_29_6_Rep4	1	65	00:20:21	21:40:25	65	76804.3	Begin	Merged	1	6	6	5_3_29_6_Rep4
5	3	6.66666666666667	29	8	1724.44	2625.46	1604.73	1508.63	2277.16	1484.7	Rep4	Control Confined	5_3_29_8_Rep4	1	28	00:20:21	09:20:24	28	32403.5	Begin	Cosmos	1	8	8	5_3_29_8_Rep4
5	3	6.66666666666667	29	9	1693.06	2487.21	1483.06	1493.46	2275.47	1475.74	Rep4	Control Confined	5_3_29_9_Rep4	1	39	00:20:21	13:00:27	39	45606.2	Begin	Cosmos	1	9	9	5_3_29_9_Rep4
5	3	6.66666666666667	29	10	1800.59	2566.94	1499.53	1511.54	2282.1	1488.12	Rep4	Control Confined	5_3_29_10_Rep4	1	52	00:20:21	17:20:27	52	61206	Begin	Cosmos	1	10	10	5_3_29_10_Rep4
5	3	6.66666666666667	29	11	1668.77	2530.33	1972.2	1508.57	2280.28	1490.77	Rep4	Control Confined	5_3_29_11_Rep4	1	108	00:20:21	36:00:24	108	128404	Begin	End	1	11	11	5_3_29_11_Rep4
5	3	6.66666666666667	29	12	1691.02	2565.54	1536.27	1503.92	2279.37	1483.19	Rep4	Control Confined	5_3_29_12_Rep4	1	77	00:20:21	25:40:24	77	91203	Begin	Cosmos	1	12	12	5_3_29_12_Rep4
5	3	6.66666666666667	29	13	1549.54	2327.15	1675.22	1492.66	2247.23	1488.02	Rep4	Control Confined	5_3_29_13_Rep4	1	108	00:20:21	36:00:24	108	128404	Begin	End	1	13	13	5_3_29_13_Rep4
5	3	6.66666666666667	29	14	1719.56	2596.9	2131.46	1516.24	2285.86	1495.96	Rep4	Control Confined	5_3_29_14_Rep4	1	81	00:20:21	27:00:24	81	96003.5	Begin	Split	1	14	14	5_3_29_14_Rep4
5	3	6.66666666666667	29	16	1613.72	2433.07	1546.45	1494.75	2254.66	1481.57	Rep4	Control Confined	5_3_29_16_Rep4	1	81	00:20:21	27:00:24	81	96003.5	Begin	Split	1	16	16	5_3_29_16_Rep4
5	3	6.66666666666667	29	18	2618.25	3545.4	1532.03	1587.64	2374.54	1521.78	Rep4	Control Confined	5_3_29_18_Rep4	1	45	00:20:21	15:00:25	45	52804.1	Begin	Merged	1	18	18	5_3_29_18_Rep4
5	3	6.66666666666667	29	19	1972.17	2466.22	1530.03	1516.39	2263	1501.84	Rep4	Control Confined	5_3_29_19_Rep4	1	25	00:20:21	08:20:24	25	28803.4	Begin	Split	1	19	19	5_3_29_19_Rep4
5	3	6.66666666666667	29	22	1866.04	2865	1885.9	1536.77	2310.04	1528.86	Rep4	Control Confined	5_3_29_22_Rep4	1	70	00:20:21	23:20:23	70	82802.5	Begin	Split	1	22	22	5_3_29_22_Rep4
5	3	6.66666666666667	29	23	1717.48	2613.29	1610.78	1519.48	2295.07	1509.04	Rep4	Control Confined	5_3_29_23_Rep4	1	42	00:20:21	14:00:25	42	49204.1	Begin	Cosmos	1	23	23	5_3_29_23_Rep4
5	3	6.66666666666667	29	24	1896.83	2876.9	1784.26	1513.18	2297.77	1494.58	Rep4	Control Confined	5_3_29_24_Rep4	1	108	00:20:21	36:00:24	108	128404	Begin	End	1	24	24	5_3_29_24_Rep4
5	3	6.66666666666667	29	25	1876.43	2704.72	1531.39	1525.48	2298.09	1525.66	Rep4	Control Confined	5_3_29_25_Rep4	1	51	00:20:21	17:00:22	51	60001.6	Begin	Split	1	25	25	5_3_29_25_Rep4
5	3	6.66666666666667	29	27	2067.41	2624.72	1489.58	1507.8	2262.24	1476.8	Rep4	Control Confined	5_3_29_27_Rep4	1	40	00:20:21	13:20:25	40	46804.4	Begin	Split	1	27	27	5_3_29_27_Rep4
5	3	6.66666666666667	29	30	1638.15	2471.81	1497.52	1494.91	2248.6	1483.95	Rep4	Control Confined	5_3_29_30_Rep4	1	20	00:20:21	06:40:25	20	22804.1	Begin	Cosmos	1	30	30	5_3_29_30_Rep4
5	3	6.66666666666667	29	31	1992.12	3031.54	1738.54	1514.48	2278.66	1488.94	Rep4	Control Confined	5_3_29_31_Rep4	1	31	00:20:21	10:20:25	31	36004.6	Begin	Cosmos	1	31	31	5_3_29_31_Rep4
5	3	6.66666666666667	29	33	1568.32	2365.92	1489.81	1473.01	2243.62	1464.67	Rep4	Control Confined	5_3_29_33_Rep4	1	106	00:20:21	35:20:22	106	126001	Begin	Cosmos	1	33	33	5_3_29_33_Rep4
5	3	6.66666666666667	29	35	2036.58	3143.75	1737.58	1516.79	2306.92	1481.47	Rep4	Control Confined	5_3_29_35_Rep4	1	108	00:20:21	36:00:24	108	128404	Begin	End	1	35	35	5_3_29_35_Rep4
5	3	6.66666666666667	29	37	3269.01	2654.07	1513.69	1578.96	2286.48	1479.52	Rep4	Control Confined	5_3_29_37_Rep4	1	28	00:20:21	09:20:24	28	32403.5	Begin	Split	1	37	37	5_3_29_37_Rep4
5	3	6.66666666666667	29	39	1744.4	2597.32	1474.73	1507.36	2256.01	1471.59	Rep4	Control Confined	5_3_29_39_Rep4	1	39	00:20:21	13:00:27	39	45606.2	Begin	Cosmos	1	39	39	5_3_29_39_Rep4
5	3	6.66666666666667	29	41	2022.45	3031.16	2562.21	1517.8	2274.44	1489.11	Rep4	Control Confined	5_3_29_41_Rep4	1	108	00:20:21	36:00:24	108	128404	Begin	End	1	41	41	5_3_29_41_Rep4
5	3	6.66666666666667	29	42	1843.66	2812.14	1613.79	1502.38	2274.46	1471.36	Rep4	Control Confined	5_3_29_42_Rep4	1	87	00:20:21	29:00:26	87	103205	Begin	Split	1	42	42	5_3_29_42_Rep4
5	3	6.66666666666667	29	43	1977.36	3031.76	1846.72	1503.95	2265.79	1479.31	Rep4	Control Confined	5_3_29_43_Rep4	1	108	00:20:21	36:00:24	108	128404	Begin	End	1	43	43	5_3_29_43_Rep4
5	3	6.66666666666667	29	44	1839.09	2700.75	2264.02	1515.78	2282.89	1497.83	Rep4	Control Confined	5_3_29_44_Rep4	1	73	00:20:21	24:20:23	73	86401.8	Begin	Split	1	44	44	5_3_29_44_Rep4
5	3	6.66666666666667	29	54	2290.25	2655.28	1513.09	1527.23	2290.36	1483.16	Rep4	Control Confined	5_3_29_54_Rep4	3	20	01:00:23	06:40:25	18	20401.5	Cosmos	Split	1	54	54	5_3_29_54_Rep4
5	3	6.66666666666667	29	60	1545.59	2298.56	1488.31	1495.64	2246.36	1477.06	Rep4	Control Confined	5_3_29_60_Rep4	4	20	01:20:22	06:40:25	17	19202.6	Cosmos	Cosmos	1	60	60	5_3_29_60_Rep4
5	3	6.66666666666667	29	61	1646.09	2364.86	1492.59	1503.8	2263.44	1487.85	Rep4	Control Confined	5_3_29_61_Rep4	4	72	01:20:22	24:00:23	69	81601.1	Cosmos	Cosmos	1	61	61	5_3_29_61_Rep4
5	3	6.66666666666667	29	62	1544.39	2314.59	1484.38	1496.85	2238.98	1477.85	Rep4	Control Confined	5_3_29_62_Rep4	5	39	01:40:23	13:00:27	35	40804.1	Cosmos	Split	1	62	62	5_3_29_62_Rep4
5	3	6.66666666666667	29	63	1967.6	2885.34	1504.28	1535.63	2266.08	1479.61	Rep4	Control Confined	5_3_29_63_Rep4	5	60	01:40:23	20:00:27	56	66004.2	Cosmos	Split	1	63	63	5_3_29_63_Rep4
5	3	6.66666666666667	29	66	1793.74	2678.61	1504.32	1525.77	2280.32	1500.27	Rep4	Control Confined	5_3_29_66_Rep4	6	21	02:00:25	07:00:24	16	17999.7	Merged	Split	1	66	66	5_3_29_66_Rep4
5	3	6.66666666666667	29	67	1775.13	2301.5	1503.33	1501.65	2258.18	1486.6	Rep4	Control Confined	5_3_29_67_Rep4	6	30	02:00:25	10:00:23	25	28798.8	Cosmos	Cosmos	1	67	67	5_3_29_67_Rep4
5	3	6.66666666666667	29	68	1628.6	2373.12	1489.79	1499.55	2262.12	1481.69	Rep4	Control Confined	5_3_29_68_Rep4	6	62	02:00:25	20:40:27	57	67202.4	Cosmos	Split	1	68	68	5_3_29_68_Rep4
5	3	6.66666666666667	29	70	1795.23	2732.3	2032.48	1511.54	2296.04	1491.81	Rep4	Control Confined	5_3_29_70_Rep4	7	88	02:20:25	29:20:25	82	97200.1	Split	Split	2	7	7	5_3_29_7_Rep4
5	3	6.66666666666667	29	71	1972.52	2828.31	1491.5	1519.54	2305.35	1486.35	Rep4	Control Confined	5_3_29_71_Rep4	7	60	02:20:25	20:00:27	54	63602.4	Split	Split	2	7	7	5_3_29_7_Rep4
5	3	6.66666666666667	29	72	1605.78	2437.69	1500.79	1492.98	2268.12	1480.09	Rep4	Control Confined	5_3_29_72_Rep4	7	67	02:20:25	22:20:24	61	71998.9	Cosmos	Cosmos	1	72	72	5_3_29_72_Rep4
5	3	6.66666666666667	29	73	1887.16	2340.02	1504.23	1509.76	2252.95	1479.29	Rep4	Control Confined	5_3_29_73_Rep4	7	24	02:20:25	08:00:26	18	20401.1	Cosmos	Split	1	73	73	5_3_29_73_Rep4
5	3	6.66666666666667	29	80	1572.36	2382.29	1583.88	1497.28	2261.73	1486.85	Rep4	Control Confined	5_3_29_80_Rep4	9	28	03:00:22	09:20:24	20	22802	Split	Split	2	34	34	5_3_29_34_Rep4
5	3	6.66666666666667	29	81	1587.51	2385.95	1589.55	1510.63	2269.49	1492.71	Rep4	Control Confined	5_3_29_81_Rep4	9	75	03:00:22	25:00:27	67	79204.3	Split	Split	2	34	34	5_3_29_34_Rep4
5	3	6.66666666666667	29	82	1604.43	2319.81	1497.18	1497.64	2253.63	1482.64	Rep4	Control Confined	5_3_29_82_Rep4	9	26	03:00:22	08:40:22	18	20399.8	Cosmos	Split	1	82	82	5_3_29_82_Rep4
5	3	6.66666666666667	29	84	1559.3	2360.26	1496.16	1485.55	2259.83	1473.76	Rep4	Control Confined	5_3_29_84_Rep4	9	50	03:00:22	16:40:24	42	49202	Cosmos	Merged	1	84	84	5_3_29_84_Rep4
5	3	6.66666666666667	29	86	1522.5	2299.61	1540.57	1485.7	2258.23	1484.13	Rep4	Control Confined	5_3_29_86_Rep4	10	26	03:20:21	08:40:22	17	19201.2	Cosmos	Cosmos	1	86	86	5_3_29_86_Rep4
5	3	6.66666666666667	29	90	1605.05	2429.35	1493.58	1498.23	2267.73	1486.94	Rep4	Control Confined	5_3_29_90_Rep4	11	108	03:40:27	36:00:24	98	116397	Split	End	2	26	26	5_3_29_26_Rep4
5	3	6.66666666666667	29	91	1603.29	2432.91	1496.74	1496.73	2266.18	1481.6	Rep4	Control Confined	5_3_29_91_Rep4	11	77	03:40:27	25:40:24	67	79196.9	Split	Merged	2	26	26	5_3_29_26_Rep4
5	3	6.66666666666667	29	94	2234.01	3040.92	1711.31	1558.54	2338.73	1548.66	Rep4	Control Confined	5_3_29_94_Rep4	12	108	04:00:24	36:00:24	97	115201	Merged	End	1	94	94	5_3_29_94_Rep4
5	3	6.66666666666667	29	95	2973.33	2634.31	1505.3	1618.56	2293.92	1481.17	Rep4	Control Confined	5_3_29_95_Rep4	13	63	04:20:23	21:00:23	51	60000.7	Merged	Split	1	95	95	5_3_29_95_Rep4
5	3	6.66666666666667	29	97	1871.27	2273.95	1531.07	1500.35	2197.76	1472.74	Rep4	Control Confined	5_3_29_97_Rep4	14	21	04:40:21	07:00:24	8	8402.97	Cosmos	Cosmos	1	97	97	5_3_29_97_Rep4
5	3	6.66666666666667	29	101	3121.37	2634.64	1515.56	1564.34	2289.25	1486.99	Rep4	Control Confined	5_3_29_101_Rep4	15	37	05:00:25	12:20:22	23	26397	Merged	Split	1	101	101	5_3_29_101_Rep4
5	3	6.66666666666667	29	102	1543	2313.89	1520.09	1488.94	2247.96	1477.92	Rep4	Control Confined	5_3_29_102_Rep4	16	102	05:20:25	34:00:23	87	103198	Split	Split	2	38	38	5_3_29_38_Rep4
5	3	6.66666666666667	29	103	1541.59	2311.19	1518.01	1495.67	2251.24	1479.23	Rep4	Control Confined	5_3_29_103_Rep4	16	108	05:20:25	36:00:24	93	110399	Split	End	2	38	38	5_3_29_38_Rep4
5	3	6.66666666666667	29	107	1524.46	2264.52	1517.95	1498.83	2242.65	1482.5	Rep4	Control Confined	5_3_29_107_Rep4	19	35	06:20:24	11:40:23	17	19199.1	Split	Cosmos	2	96	96	5_3_29_96_Rep4
5	3	6.66666666666667	29	108	1529.76	2330.11	1621.86	1493.89	2279.46	1492.92	Rep4	Control Confined	5_3_29_108_Rep4	20	41	06:40:25	13:40:24	22	25198.6	Merged	Cosmos	1	108	108	5_3_29_108_Rep4
5	3	6.66666666666667	29	109	1508.29	2292.51	1529.77	1472.13	2234.18	1477.14	Rep4	Control Confined	5_3_29_109_Rep4	20	26	06:40:25	08:40:22	7	7197.24	Cosmos	Cosmos	1	109	109	5_3_29_109_Rep4
5	3	32.6666666666667	9	1	1076.42	2716.3	1574.56	1040.31	2459.28	1530.18	Rep4	Control Confined	5_3_9_1_Rep4	1	106	00:20:21	35:20:22	106	126001	Begin	Cosmos	1	1	1	5_3_9_1_Rep4
5	3	32.6666666666667	9	4	1261.6	2671.61	1514.42	1038.57	2448.49	1503.51	Rep4	Control Confined	5_3_9_4_Rep4	1	108	00:20:21	36:00:24	108	128404	Begin	End	1	4	4	5_3_9_4_Rep4
5	3	32.6666666666667	9	5	1835.59	2500.47	1543.37	1073.79	2460.41	1505.19	Rep4	Control Confined	5_3_9_5_Rep4	1	108	00:20:21	36:00:24	108	128404	Begin	End	1	5	5	5_3_9_5_Rep4
5	3	32.6666666666667	9	6	1092.74	2537.8	1668.07	1022.18	2452.5	1507.08	Rep4	Control Confined	5_3_9_6_Rep4	1	108	00:20:21	36:00:24	108	128404	Begin	End	1	6	6	5_3_9_6_Rep4
5	3	32.6666666666667	9	13	1156.76	2621.68	1501.8	1029.29	2443.69	1493.24	Rep4	Control Confined	5_3_9_13_Rep4	1	108	00:20:21	36:00:24	108	128404	Begin	End	1	13	13	5_3_9_13_Rep4
5	3	32.6666666666667	9	17	1621.53	2838.85	1500.92	1071.73	2445.25	1484.99	Rep4	Control Confined	5_3_9_17_Rep4	1	108	00:20:21	36:00:24	108	128404	Begin	End	1	17	17	5_3_9_17_Rep4
5	3	32.6666666666667	9	18	1504.85	2955.71	1512.6	1079.6	2474.92	1511.24	Rep4	Control Confined	5_3_9_18_Rep4	1	108	00:20:21	36:00:24	108	128404	Begin	End	1	18	18	5_3_9_18_Rep4
5	3	32.6666666666667	9	21	1616.69	2491.31	1508.73	1071.21	2439.45	1501.75	Rep4	Control Confined	5_3_9_21_Rep4	1	108	00:20:21	36:00:24	108	128404	Begin	End	1	21	21	5_3_9_21_Rep4
5	3	32.6666666666667	9	22	2257.49	2950.28	1525.39	1153.2	2494.99	1505.26	Rep4	Control Confined	5_3_9_22_Rep4	1	107	00:20:21	35:40:23	107	127202	Begin	Merged	1	22	22	5_3_9_22_Rep4
5	3	32.6666666666667	9	24	1311.62	2462.21	1498.75	1061.99	2419.91	1493.81	Rep4	Control Confined	5_3_9_24_Rep4	1	98	00:20:21	32:40:23	98	116402	Begin	Cosmos	1	24	24	5_3_9_24_Rep4
5	3	32.6666666666667	9	32	1617.26	2602.52	1530.94	1056.6	2472.25	1505.19	Rep4	Control Confined	5_3_9_32_Rep4	1	105	00:20:21	35:00:23	105	124802	Begin	Cosmos	1	32	32	5_3_9_32_Rep4
5	3	32.6666666666667	9	35	1751.61	3150.54	1516.01	1066.41	2509.34	1510.22	Rep4	Control Confined	5_3_9_35_Rep4	1	108	00:20:21	36:00:24	108	128404	Begin	End	1	35	35	5_3_9_35_Rep4
5	3	32.6666666666667	9	38	1356.01	2696.55	1495.67	1046.39	2437.59	1488.15	Rep4	Control Confined	5_3_9_38_Rep4	1	108	00:20:21	36:00:24	108	128404	Begin	End	1	38	38	5_3_9_38_Rep4
5	3	32.6666666666667	9	43	2099.75	3297.86	1502.88	1111.35	2513.76	1493.96	Rep4	Control Confined	5_3_9_43_Rep4	1	108	00:20:21	36:00:24	108	128404	Begin	End	1	43	43	5_3_9_43_Rep4
5	3	32.6666666666667	9	50	1821.97	3078.65	1502.68	1082.9	2470.49	1491.01	Rep4	Control Confined	5_3_9_50_Rep4	1	108	00:20:21	36:00:24	108	128404	Begin	End	1	50	50	5_3_9_50_Rep4
5	3	32.6666666666667	9	57	2104.21	3508.94	1524.68	1072.42	2488.41	1495.66	Rep4	Control Confined	5_3_9_57_Rep4	2	108	00:40:21	36:00:24	107	127204	Split	End	2	40	40	5_3_9_40_Rep4
5	3	32.6666666666667	9	69	1221.11	2515.97	1504.72	1040.28	2437.57	1498.93	Rep4	Control Confined	5_3_9_69_Rep4	5	108	01:40:23	36:00:24	104	123601	Cosmos	End	1	69	69	5_3_9_69_Rep4
5	3	32.6666666666667	9	76	1338.87	2712.57	1506.28	1038.5	2462.45	1504.57	Rep4	Control Confined	5_3_9_76_Rep4	6	108	02:00:25	36:00:24	103	122400	Cosmos	End	1	76	76	5_3_9_76_Rep4
5	3	32.6666666666667	9	77	2029.69	2535.23	1495.35	1086.07	2413.49	1480.3	Rep4	Control Confined	5_3_9_77_Rep4	6	108	02:00:25	36:00:24	103	122400	Cosmos	End	1	77	77	5_3_9_77_Rep4
5	3	32.6666666666667	9	80	1200.1	2635.75	1505.19	1072.44	2465.96	1504.09	Rep4	Control Confined	5_3_9_80_Rep4	7	107	02:20:25	35:40:23	101	119998	Cosmos	Cosmos	1	80	80	5_3_9_80_Rep4
5	3	32.6666666666667	9	94	1380.37	2887.08	1509.03	1086.58	2480.21	1509.11	Rep4	Control Confined	5_3_9_94_Rep4	12	108	04:00:24	36:00:24	97	115201	Cosmos	End	1	94	94	5_3_9_94_Rep4
5	3	32.6666666666667	9	115	1785.74	3527.66	1498.09	1089.71	2531.18	1495.31	Rep4	Control Confined	5_3_9_115_Rep4	17	108	05:40:23	36:00:24	92	109201	Split	End	2	104	104	5_3_9_104_Rep4
5	3	32.6666666666667	9	118	1526.78	2788.58	1505.37	1070.8	2478	1498.73	Rep4	Control Confined	5_3_9_118_Rep4	18	108	06:00:22	36:00:24	91	108003	Cosmos	End	1	118	118	5_3_9_118_Rep4
5	3	32.6666666666667	9	119	2132.33	2761.61	1512.06	1086.42	2449.23	1490.85	Rep4	Control Confined	5_3_9_119_Rep4	18	108	06:00:22	36:00:24	91	108003	Cosmos	End	1	119	119	5_3_9_119_Rep4
5	3	32.6666666666667	9	127	1133.85	2700.31	1659.16	1013.14	2464.55	1507.48	Rep4	Control Confined	5_3_9_127_Rep4	23	107	07:40:24	35:40:23	85	100799	Split	Merged	2	122	122	5_3_9_122_Rep4
5	3	32.6666666666667	9	128	1189.84	2447.84	1500.75	1038.16	2415.8	1487.29	Rep4	Control Confined	5_3_9_128_Rep4	23	108	07:40:24	36:00:24	86	102000	Cosmos	End	1	128	128	5_3_9_128_Rep4
5	3	32.6666666666667	9	129	1121.96	2538.09	1501.04	1039.87	2417.8	1489.67	Rep4	Control Confined	5_3_9_129_Rep4	23	108	07:40:24	36:00:24	86	102000	Cosmos	End	1	129	129	5_3_9_129_Rep4
5	3	32.6666666666667	9	130	1092.16	2602.43	1611.29	1013.07	2457.57	1505.3	Rep4	Control Confined	5_3_9_130_Rep4	23	107	07:40:24	35:40:23	85	100799	Split	Merged	2	122	122	5_3_9_122_Rep4
5	3	32.6666666666667	9	139	2146.96	2840.52	1515.39	1102.5	2482.54	1505.91	Rep4	Control Confined	5_3_9_139_Rep4	25	108	08:20:24	36:00:24	84	99600.1	Split	End	2	66	66	5_3_9_66_Rep4
5	3	32.6666666666667	9	147	1129.71	2476.95	1528.66	1044.68	2419.59	1511.61	Rep4	Control Confined	5_3_9_147_Rep4	28	108	09:20:24	36:00:24	81	96000.1	Cosmos	End	1	147	147	5_3_9_147_Rep4
5	3	32.6666666666667	9	148	1230.26	2635.96	1501.43	1037.94	2476.22	1499.68	Rep4	Control Confined	5_3_9_148_Rep4	28	104	09:20:24	34:40:25	77	91200.3	Cosmos	Split	1	148	148	5_3_9_148_Rep4
5	3	32.6666666666667	9	150	2073.67	2895.77	1506.7	1068.35	2481.19	1495.07	Rep4	Control Confined	5_3_9_150_Rep4	28	108	09:20:24	36:00:24	81	96000.1	Cosmos	End	1	150	150	5_3_9_150_Rep4
5	3	32.6666666666667	9	157	1103.84	2546.74	1540.09	1031.16	2442.5	1487.89	Rep4	Control Confined	5_3_9_157_Rep4	29	108	09:40:25	36:00:24	80	94799.8	Cosmos	End	1	157	157	5_3_9_157_Rep4
5	3	32.6666666666667	9	158	1689.62	3533.81	1704.48	1076.72	2555.47	1504.61	Rep4	Control Confined	5_3_9_158_Rep4	30	108	10:00:23	36:00:24	79	93601	Cosmos	End	1	158	158	5_3_9_158_Rep4
5	3	32.6666666666667	9	168	2089.26	3056.99	1478.87	1131.19	2469.28	1467.62	Rep4	Control Confined	5_3_9_168_Rep4	33	108	11:00:24	36:00:24	76	90000.4	Split	End	2	120	120	5_3_9_120_Rep4
5	3	32.6666666666667	9	179	1649.72	3370.19	1653.76	1090.21	2519.1	1507.84	Rep4	Control Confined	5_3_9_179_Rep4	37	108	12:20:22	36:00:24	72	85202.2	Split	End	2	29	29	5_3_9_29_Rep4
5	3	32.6666666666667	9	181	1302.81	2865.67	1505.16	1037.97	2483.88	1502.15	Rep4	Control Confined	5_3_9_181_Rep4	37	108	12:20:22	36:00:24	72	85202.2	Split	End	2	28	28	5_3_9_28_Rep4
5	3	32.6666666666667	9	186	2115.51	2986.82	1508.09	1119.69	2501.86	1497.35	Rep4	Control Confined	5_3_9_186_Rep4	39	108	13:00:27	36:00:24	70	82797.4	Split	End	2	27	27	5_3_9_27_Rep4
5	3	32.6666666666667	9	187	1549.27	3067.69	1498.39	1080.22	2518.75	1495.84	Rep4	Control Confined	5_3_9_187_Rep4	39	108	13:00:27	36:00:24	70	82797.4	Split	End	2	27	27	5_3_9_27_Rep4
5	3	32.6666666666667	9	190	1692.81	2716.71	1511.55	1075.28	2470.71	1509	Rep4	Control Confined	5_3_9_190_Rep4	40	108	13:20:25	36:00:24	69	81599.2	Cosmos	End	1	190	190	5_3_9_190_Rep4
5	3	32.6666666666667	9	196	2572.35	2793.62	1519.32	1121.66	2468.61	1497.83	Rep4	Control Confined	5_3_9_196_Rep4	42	108	14:00:25	36:00:24	67	79199.4	Merged	End	1	196	196	5_3_9_196_Rep4
5	3	32.6666666666667	9	201	2245.02	2632.01	1500.69	1119.38	2428.94	1482.08	Rep4	Control Confined	5_3_9_201_Rep4	43	108	14:20:26	36:00:24	66	77998.5	Cosmos	End	1	201	201	5_3_9_201_Rep4
5	3	32.6666666666667	9	209	1392.42	2652.86	1500.55	1048.76	2458.78	1494.82	Rep4	Control Confined	5_3_9_209_Rep4	50	108	16:40:24	36:00:24	59	69600.1	Split	End	2	23	23	5_3_9_23_Rep4
5	3	32.6666666666667	9	210	1483.99	2716.24	1496.83	1057.04	2449.96	1496.11	Rep4	Control Confined	5_3_9_210_Rep4	50	108	16:40:24	36:00:24	59	69600.1	Cosmos	End	1	210	210	5_3_9_210_Rep4
5	3	32.6666666666667	9	224	1952.17	2852.69	1509.52	1102.08	2468.62	1491.17	Rep4	Control Confined	5_3_9_224_Rep4	54	108	18:00:23	36:00:24	55	64801.2	Split	End	2	46	46	5_3_9_46_Rep4
5	3	32.6666666666667	9	225	1307.27	2571.09	1504.49	1047.78	2452.54	1496.65	Rep4	Control Confined	5_3_9_225_Rep4	54	108	18:00:23	36:00:24	55	64801.2	Cosmos	End	1	225	225	5_3_9_225_Rep4
5	3	32.6666666666667	9	233	1513.24	2699.72	1503.81	1058.94	2479.21	1498.27	Rep4	Control Confined	5_3_9_233_Rep4	56	108	18:40:25	36:00:24	53	62399.4	Cosmos	End	1	233	233	5_3_9_233_Rep4
5	3	32.6666666666667	9	236	1106.06	2542.53	1521.04	1027.91	2471.07	1512.2	Rep4	Control Confined	5_3_9_236_Rep4	57	108	19:00:25	36:00:24	52	61198.9	Cosmos	End	1	236	236	5_3_9_236_Rep4
5	3	32.6666666666667	9	238	1088.87	2529.1	1502.93	1021.08	2459.82	1495.94	Rep4	Control Confined	5_3_9_238_Rep4	58	105	19:20:24	35:00:23	48	56399.6	Cosmos	Cosmos	1	238	238	5_3_9_238_Rep4
5	3	32.6666666666667	9	240	2585.19	3550.54	1517.86	1103.87	2518.5	1505.88	Rep4	Control Confined	5_3_9_240_Rep4	59	108	19:40:23	36:00:24	50	58801.8	Merged	End	1	240	240	5_3_9_240_Rep4
5	3	32.6666666666667	9	267	1661.34	3454.74	1563.33	1058.75	2496.47	1485.9	Rep4	Control Confined	5_3_9_267_Rep4	65	108	21:40:25	36:00:24	44	51599.3	Split	End	2	232	232	5_3_9_232_Rep4
5	3	32.6666666666667	9	269	1343.32	2575.07	1500.21	1046.3	2458.63	1494.54	Rep4	Control Confined	5_3_9_269_Rep4	65	108	21:40:25	36:00:24	44	51599.3	Cosmos	End	1	269	269	5_3_9_269_Rep4
5	3	32.6666666666667	9	276	1189.05	2687.13	1505.28	1028.12	2465.08	1504.09	Rep4	Control Confined	5_3_9_276_Rep4	66	108	22:00:25	36:00:24	43	50399.2	Cosmos	End	1	276	276	5_3_9_276_Rep4
5	3	32.6666666666667	9	278	1348.35	2912.11	1501.73	1046.94	2485.82	1501.4	Rep4	Control Confined	5_3_9_278_Rep4	66	108	22:00:25	36:00:24	43	50399.2	Cosmos	End	1	278	278	5_3_9_278_Rep4
5	3	32.6666666666667	9	282	1297.72	2715.72	1467.63	1035.24	2421.44	1464.57	Rep4	Control Confined	5_3_9_282_Rep4	67	108	22:20:24	36:00:24	42	49200.8	Cosmos	End	1	282	282	5_3_9_282_Rep4
5	3	32.6666666666667	9	283	1333.21	2573.26	1495.94	1036.84	2457.12	1496.26	Rep4	Control Confined	5_3_9_283_Rep4	67	101	22:20:24	33:40:24	35	40800	Cosmos	Cosmos	1	283	283	5_3_9_283_Rep4
5	3	32.6666666666667	9	286	2557.2	2803.18	1512.16	1117.29	2447.91	1493.52	Rep4	Control Confined	5_3_9_286_Rep4	68	108	22:40:24	36:00:24	41	48000.5	Merged	End	1	286	286	5_3_9_286_Rep4
5	3	32.6666666666667	9	300	1282.91	2707.43	1488.79	1047.06	2439.97	1483.07	Rep4	Control Confined	5_3_9_300_Rep4	71	108	23:40:23	36:00:24	38	44401.3	Merged	End	1	300	300	5_3_9_300_Rep4
5	3	32.6666666666667	9	305	1675.89	3232.02	1500.56	1069.87	2503.41	1498.09	Rep4	Control Confined	5_3_9_305_Rep4	72	108	24:00:23	36:00:24	37	43200.9	Merged	End	1	305	305	5_3_9_305_Rep4
5	3	32.6666666666667	9	306	1281.34	2875.52	1564.62	1053.89	2508.96	1503.41	Rep4	Control Confined	5_3_9_306_Rep4	73	108	24:20:23	36:00:24	36	42001.8	Split	End	3	244	218	5_3_9_244_Rep4
5	3	32.6666666666667	9	307	1406.02	2774.05	1534.57	1054.64	2479.57	1503.17	Rep4	Control Confined	5_3_9_307_Rep4	73	108	24:20:23	36:00:24	36	42001.8	Split	End	2	25	25	5_3_9_25_Rep4
5	3	32.6666666666667	9	308	1373.16	2763.75	1510.87	1048.74	2486.07	1501.54	Rep4	Control Confined	5_3_9_308_Rep4	73	108	24:20:23	36:00:24	36	42001.8	Split	End	2	25	25	5_3_9_25_Rep4
5	3	32.6666666666667	9	310	1317.76	2915.93	1508.36	1052.95	2508.42	1500.79	Rep4	Control Confined	5_3_9_310_Rep4	73	108	24:20:23	36:00:24	36	42001.8	Split	End	3	244	218	5_3_9_244_Rep4
5	3	32.6666666666667	9	311	1065.64	2497.08	1512.01	1029.16	2435.28	1491.8	Rep4	Control Confined	5_3_9_311_Rep4	73	106	24:20:23	35:20:22	34	39599.4	Split	Split	2	261	261	5_3_9_261_Rep4
5	3	32.6666666666667	9	312	1275.75	2695.61	1497.76	1049.96	2446.62	1493.61	Rep4	Control Confined	5_3_9_312_Rep4	73	107	24:20:23	35:40:23	35	40800.5	Split	Split	2	261	261	5_3_9_261_Rep4
5	3	32.6666666666667	9	316	2127.61	2685.12	1512.99	1104.14	2498.3	1497.58	Rep4	Control Confined	5_3_9_316_Rep4	74	108	24:40:23	36:00:24	35	40801.7	Merged	End	1	316	316	5_3_9_316_Rep4
5	3	32.6666666666667	9	319	1482.99	3002.9	1530.66	1062.9	2442.31	1481.78	Rep4	Control Confined	5_3_9_319_Rep4	75	106	25:00:27	35:20:22	32	37195.3	Split	Cosmos	2	253	253	5_3_9_253_Rep4
5	3	32.6666666666667	9	320	1398.14	2688.41	1536.35	1057.31	2389.49	1461.37	Rep4	Control Confined	5_3_9_320_Rep4	75	108	25:00:27	36:00:24	34	39597.7	Split	End	2	253	253	5_3_9_253_Rep4
5	3	32.6666666666667	9	323	2156.77	2799.4	1507.2	1083.8	2477.99	1497.86	Rep4	Control Confined	5_3_9_323_Rep4	76	108	25:20:23	36:00:24	33	38401.3	Cosmos	End	1	323	323	5_3_9_323_Rep4
5	3	32.6666666666667	9	324	1489.08	2801.13	1473.53	1056.63	2448.47	1466.73	Rep4	Control Confined	5_3_9_324_Rep4	77	101	25:40:24	33:40:24	25	28799.7	Cosmos	Split	1	324	324	5_3_9_324_Rep4
5	3	32.6666666666667	9	328	1650.34	2397.15	1474.25	1067.18	2371.77	1454.87	Rep4	Control Confined	5_3_9_328_Rep4	79	108	26:20:24	36:00:24	30	34800.1	Cosmos	End	1	328	328	5_3_9_328_Rep4
5	3	32.6666666666667	9	330	1089.52	2474.9	1488.12	1034.46	2412.93	1470.1	Rep4	Control Confined	5_3_9_330_Rep4	80	107	26:40:24	35:40:23	28	32399.2	Cosmos	Cosmos	1	330	330	5_3_9_330_Rep4
5	3	32.6666666666667	9	333	1214.59	2690.86	1518.71	1043.3	2465.06	1503.12	Rep4	Control Confined	5_3_9_333_Rep4	80	108	26:40:24	36:00:24	29	33600.5	Split	End	2	59	59	5_3_9_59_Rep4
5	3	32.6666666666667	9	334	1241.01	2713.95	1489.49	1041.46	2413.1	1484.23	Rep4	Control Confined	5_3_9_334_Rep4	80	108	26:40:24	36:00:24	29	33600.5	Cosmos	End	1	334	334	5_3_9_334_Rep4
5	3	32.6666666666667	9	335	1252.72	2735.42	1519.44	1049.23	2467.05	1499.05	Rep4	Control Confined	5_3_9_335_Rep4	80	108	26:40:24	36:00:24	29	33600.5	Split	End	2	59	59	5_3_9_59_Rep4
5	3	32.6666666666667	9	337	1085.86	2547.47	1550.66	1028.38	2452.01	1498.79	Rep4	Control Confined	5_3_9_337_Rep4	81	108	27:00:24	36:00:24	28	32400.1	Cosmos	End	1	337	337	5_3_9_337_Rep4
5	3	32.6666666666667	9	341	1086.27	2522.77	1537.13	1034.55	2446.15	1499.92	Rep4	Control Confined	5_3_9_341_Rep4	82	108	27:20:22	36:00:24	27	31202.7	Cosmos	End	1	341	341	5_3_9_341_Rep4
5	3	32.6666666666667	9	345	1122.91	2615.73	1562.29	1022.52	2461.12	1497.68	Rep4	Control Confined	5_3_9_345_Rep4	82	108	27:20:22	36:00:24	27	31202.7	Cosmos	End	1	345	345	5_3_9_345_Rep4
5	3	32.6666666666667	9	350	1169.05	2650.4	1852.62	1038.23	2436.94	1519.29	Rep4	Control Confined	5_3_9_350_Rep4	84	108	28:00:25	36:00:24	25	28799.6	Cosmos	End	1	350	350	5_3_9_350_Rep4
5	3	32.6666666666667	9	360	1157.99	2667.22	1511	1029.84	2460.06	1496.69	Rep4	Control Confined	5_3_9_360_Rep4	86	108	28:40:24	36:00:24	23	26400	Cosmos	End	1	360	360	5_3_9_360_Rep4
5	3	32.6666666666667	9	362	3218.46	2659.42	1552.96	1182.76	2442.79	1496.4	Rep4	Control Confined	5_3_9_362_Rep4	86	102	28:40:24	34:00:23	17	19198.8	Merged	Split	1	362	362	5_3_9_362_Rep4
5	3	32.6666666666667	9	368	1145.78	2541.63	2059.74	1048.7	2377.57	1466.91	Rep4	Control Confined	5_3_9_368_Rep4	87	108	29:00:26	36:00:24	22	25198.7	Cosmos	End	1	368	368	5_3_9_368_Rep4
5	3	32.6666666666667	9	369	1596.96	3330.44	1545.35	1097.28	2551.03	1488.71	Rep4	Control Confined	5_3_9_369_Rep4	87	108	29:00:26	36:00:24	22	25198.7	Merged	End	1	369	369	5_3_9_369_Rep4
5	3	32.6666666666667	9	370	1479.64	3102.45	1492.79	1053.32	2476.56	1486.63	Rep4	Control Confined	5_3_9_370_Rep4	87	108	29:00:26	36:00:24	22	25198.7	Cosmos	End	1	370	370	5_3_9_370_Rep4
5	3	32.6666666666667	9	376	1185.41	2687.54	1537.66	1035.56	2463.07	1498.54	Rep4	Control Confined	5_3_9_376_Rep4	88	108	29:20:25	36:00:24	21	23999.6	Split	End	3	123	26	5_3_9_123_Rep4
5	3	32.6666666666667	9	377	1134.84	2625.68	1528.34	1028.49	2462.29	1498.65	Rep4	Control Confined	5_3_9_377_Rep4	88	108	29:20:25	36:00:24	21	23999.6	Split	End	3	123	26	5_3_9_123_Rep4
5	3	32.6666666666667	9	383	1123.5	2591.13	1517.41	1040.21	2452.36	1497.54	Rep4	Control Confined	5_3_9_383_Rep4	89	108	29:40:24	36:00:24	20	22800.2	Cosmos	End	1	383	383	5_3_9_383_Rep4
5	3	32.6666666666667	9	384	1786.08	2894.19	1490.18	1096.56	2448.22	1483.54	Rep4	Control Confined	5_3_9_384_Rep4	89	108	29:40:24	36:00:24	20	22800.2	Cosmos	End	1	384	384	5_3_9_384_Rep4
5	3	32.6666666666667	9	386	1154.44	2527.07	1590	1108.93	2468.75	1495.19	Rep4	Control Confined	5_3_9_386_Rep4	90	108	30:00:23	36:00:24	19	21601.1	Cosmos	End	1	386	386	5_3_9_386_Rep4
5	3	32.6666666666667	9	389	1186.56	2702.97	1531.93	1035.9	2477.51	1501.78	Rep4	Control Confined	5_3_9_389_Rep4	91	108	30:20:26	36:00:24	18	20398.3	Split	End	3	124	26	5_3_9_124_Rep4
5	3	32.6666666666667	9	390	1166.36	2688.49	1536.32	1033.66	2475.19	1504	Rep4	Control Confined	5_3_9_390_Rep4	91	107	30:20:26	35:40:23	17	19197	Split	Merged	3	124	26	5_3_9_124_Rep4
5	3	32.6666666666667	9	391	1255.36	2476.69	1512.19	1036.75	2399.8	1478.69	Rep4	Control Confined	5_3_9_391_Rep4	91	101	30:20:26	33:40:24	11	11997.4	Merged	Cosmos	1	391	391	5_3_9_391_Rep4
5	3	32.6666666666667	9	394	995.694	2201.72	2110.22	949.207	2113.97	1442.2	Rep4	Control Confined	5_3_9_394_Rep4	92	98	30:40:25	32:40:23	7	7197.93	Split	Merged	2	365	365	5_3_9_365_Rep4
5	3	32.6666666666667	9	395	965.24	2178.97	2436.56	993.543	2331.56	1508.06	Rep4	Control Confined	5_3_9_395_Rep4	92	98	30:40:25	32:40:23	7	7197.93	Split	Merged	2	365	365	5_3_9_365_Rep4
5	3	32.6666666666667	9	405	1216.2	2680.16	1500.09	1078.32	2486.9	1503.29	Rep4	Control Confined	5_3_9_405_Rep4	93	99	31:00:24	33:00:23	7	7199.6	Cosmos	Cosmos	1	405	405	5_3_9_405_Rep4
5	3	32.6666666666667	9	406	1673.54	2843.66	1519.74	1071.12	2463.54	1498.54	Rep4	Control Confined	5_3_9_406_Rep4	93	108	31:00:24	36:00:24	16	18000.7	Merged	End	1	406	406	5_3_9_406_Rep4
5	3	32.6666666666667	9	407	1076.92	2499.47	1515.57	1064.65	2478.14	1503.76	Rep4	Control Confined	5_3_9_407_Rep4	93	98	31:00:24	32:40:23	6	5999.41	Cosmos	Cosmos	1	407	407	5_3_9_407_Rep4
5	3	32.6666666666667	9	409	1078.93	2488.52	1530.46	1056.5	2447.55	1509.82	Rep4	Control Confined	5_3_9_409_Rep4	94	98	31:20:25	32:40:23	5	4798.44	Cosmos	Split	1	409	409	5_3_9_409_Rep4
5	3	32.6666666666667	9	410	1205.46	2714.23	1507.82	1033.19	2467.5	1504.25	Rep4	Control Confined	5_3_9_410_Rep4	94	108	31:20:25	36:00:24	15	16799.7	Cosmos	End	1	410	410	5_3_9_410_Rep4
5	3	32.6666666666667	9	411	1063.01	2500.52	1515.1	1028.41	2435.27	1488.55	Rep4	Control Confined	5_3_9_411_Rep4	94	101	31:20:25	33:40:24	8	8398.83	Cosmos	Cosmos	1	411	411	5_3_9_411_Rep4
5	3	32.6666666666667	9	415	1095.6	2513.74	1578.01	1058.75	2467.3	1502.49	Rep4	Control Confined	5_3_9_415_Rep4	95	99	31:40:19	33:00:23	5	4803.9	Cosmos	Cosmos	1	415	415	5_3_9_415_Rep4
5	3	32.6666666666667	9	417	1060.02	2495.27	1529.52	1034.35	2443.12	1498.13	Rep4	Control Confined	5_3_9_417_Rep4	96	108	32:00:23	36:00:24	13	14401.7	Cosmos	End	1	417	417	5_3_9_417_Rep4
5	3	32.6666666666667	9	418	1101.24	2548.11	1506.94	1074.9	2498.47	1494.45	Rep4	Control Confined	5_3_9_418_Rep4	96	98	32:00:23	32:40:23	3	2400.41	Cosmos	Cosmos	1	418	418	5_3_9_418_Rep4
5	3	32.6666666666667	9	419	1092.65	2510.44	1502.51	1065.94	2470.84	1494.73	Rep4	Control Confined	5_3_9_419_Rep4	96	100	32:00:23	33:20:22	5	4799.68	Cosmos	Cosmos	1	419	419	5_3_9_419_Rep4
5	3	32.6666666666667	9	420	1076.28	2489.98	1502.26	1036.43	2433.59	1479.15	Rep4	Control Confined	5_3_9_420_Rep4	96	108	32:00:23	36:00:24	13	14401.7	Cosmos	End	1	420	420	5_3_9_420_Rep4
5	3	32.6666666666667	9	421	1113.2	2461.16	1461.45	1039.18	2336.46	1438.67	Rep4	Control Confined	5_3_9_421_Rep4	96	107	32:00:23	35:40:23	12	13200.4	Cosmos	Cosmos	1	421	421	5_3_9_421_Rep4
5	3	32.6666666666667	9	424	1660.81	2630	1485.32	1066.71	2376.83	1450.34	Rep4	Control Confined	5_3_9_424_Rep4	96	104	32:00:23	34:40:25	9	9601.88	Cosmos	Cosmos	1	424	424	5_3_9_424_Rep4
5	3	32.6666666666667	9	426	1101.48	2513.87	1600.83	1034.01	2400.18	1477.6	Rep4	Control Confined	5_3_9_426_Rep4	97	104	32:20:25	34:40:25	8	8399.76	Merged	Cosmos	1	426	426	5_3_9_426_Rep4
5	3	32.6666666666667	9	427	1188.5	2614.01	2013.27	1050.95	2369.22	1470.5	Rep4	Control Confined	5_3_9_427_Rep4	97	102	32:20:25	34:00:23	6	5998.29	Cosmos	Cosmos	1	427	427	5_3_9_427_Rep4
5	3	32.6666666666667	9	428	1232.98	2694.76	1567.45	1054.92	2475.52	1494.29	Rep4	Control Confined	5_3_9_428_Rep4	97	100	32:20:25	33:20:22	4	3597.55	Split	Cosmos	2	309	309	5_3_9_309_Rep4
5	3	32.6666666666667	9	429	1217.8	2672.99	1560.04	1048.22	2482.44	1494.71	Rep4	Control Confined	5_3_9_429_Rep4	97	108	32:20:25	36:00:24	12	13199.6	Split	End	2	309	309	5_3_9_309_Rep4
5	3	32.6666666666667	9	430	1088.04	2529.86	1514.13	1068.89	2495.32	1495.7	Rep4	Control Confined	5_3_9_430_Rep4	98	99	32:40:23	33:00:23	2	1200.19	Cosmos	Cosmos	1	430	430	5_3_9_430_Rep4
5	3	32.6666666666667	9	431	1048.07	2504.38	1567.94	1024.22	2461.71	1514.89	Rep4	Control Confined	5_3_9_431_Rep4	98	99	32:40:23	33:00:23	2	1200.19	Cosmos	Cosmos	1	431	431	5_3_9_431_Rep4
5	3	32.6666666666667	9	432	2374.84	3065.26	1520.94	1095.55	2477.4	1506.99	Rep4	Control Confined	5_3_9_432_Rep4	98	105	32:40:23	35:00:23	8	8400.13	Merged	Split	1	432	432	5_3_9_432_Rep4
5	3	24	26	5	1857.93	2505.8	1514.88	1140.79	2386.54	1492.69	Rep4	Control Confined	5_3_26_5_Rep4	1	76	00:20:21	25:20:23	76	90002.3	Begin	Cosmos	1	5	5	5_3_26_5_Rep4
5	3	24	26	9	2317.46	2732.4	1515.71	1137.78	2407.31	1494.61	Rep4	Control Confined	5_3_26_9_Rep4	1	108	00:20:21	36:00:24	108	128404	Begin	End	1	9	9	5_3_26_9_Rep4
5	3	24	26	11	1879.06	2721.94	1516.79	1131.53	2393.46	1500.99	Rep4	Control Confined	5_3_26_11_Rep4	1	108	00:20:21	36:00:24	108	128404	Begin	End	1	11	11	5_3_26_11_Rep4
5	3	24	26	12	1635.4	2942.02	1502.78	1125.41	2410.73	1495.63	Rep4	Control Confined	5_3_26_12_Rep4	1	100	00:20:21	33:20:22	100	118802	Begin	Cosmos	1	12	12	5_3_26_12_Rep4
5	3	24	26	15	1817.28	2985.36	1488.7	1149.05	2408.72	1486.07	Rep4	Control Confined	5_3_26_15_Rep4	1	108	00:20:21	36:00:24	108	128404	Begin	End	1	15	15	5_3_26_15_Rep4
5	3	24	26	30	1268.97	2635.52	1510.68	1122.35	2439.62	1492.06	Rep4	Control Confined	5_3_26_30_Rep4	1	73	00:20:21	24:20:23	73	86401.8	Begin	Cosmos	1	30	30	5_3_26_30_Rep4
5	3	24	26	31	2090.58	3923.55	1522.77	1178.84	2501.95	1499.24	Rep4	Control Confined	5_3_26_31_Rep4	1	108	00:20:21	36:00:24	108	128404	Begin	End	1	31	31	5_3_26_31_Rep4
5	3	24	26	36	2000.68	3261.61	1498.08	1180.54	2473.14	1492.91	Rep4	Control Confined	5_3_26_36_Rep4	1	91	00:20:21	30:20:26	91	108005	Begin	Split	1	36	36	5_3_26_36_Rep4
5	3	24	26	39	1804.52	2873.84	1491.99	1188.74	2441.39	1478.52	Rep4	Control Confined	5_3_26_39_Rep4	1	77	00:20:21	25:40:24	77	91203	Begin	Split	1	39	39	5_3_26_39_Rep4
5	3	24	26	44	1660.32	3203.05	1864.64	1147.76	2458.01	1494.63	Rep4	Control Confined	5_3_26_44_Rep4	1	108	00:20:21	36:00:24	108	128404	Begin	End	1	44	44	5_3_26_44_Rep4
5	3	24	26	62	1673.57	3239.59	3930.05	1236.19	2528.63	1509.43	Rep4	Control Confined	5_3_26_62_Rep4	2	104	00:40:21	34:40:25	103	122404	Split	Cosmos	2	54	54	5_3_26_54_Rep4
5	3	24	26	65	1448.75	2724.01	1511.91	1121.75	2414.85	1503.75	Rep4	Control Confined	5_3_26_65_Rep4	3	76	01:00:23	25:20:23	74	87599.7	Split	Cosmos	2	43	43	5_3_26_43_Rep4
5	3	24	26	89	1880.42	3180.34	1513.45	1169.22	2492.7	1506.81	Rep4	Control Confined	5_3_26_89_Rep4	6	99	02:00:25	33:00:23	94	111599	Split	Cosmos	2	59	59	5_3_26_59_Rep4
5	3	24	26	111	2717.67	2622.85	1541.37	1111.88	2403.6	1502.04	Rep4	Control Confined	5_3_26_111_Rep4	9	99	03:00:22	33:00:23	91	108001	Split	Split	2	93	93	5_3_26_93_Rep4
5	3	24	26	112	2863.9	2879.05	1535.16	1239	2463.59	1506.67	Rep4	Control Confined	5_3_26_112_Rep4	9	98	03:00:22	32:40:23	90	106801	Split	Cosmos	2	93	93	5_3_26_93_Rep4
5	3	24	26	122	2070.09	3254.49	3595.36	1206.47	2495.35	1555.17	Rep4	Control Confined	5_3_26_122_Rep4	11	108	03:40:27	36:00:24	98	116397	Split	End	2	67	67	5_3_26_67_Rep4
5	3	24	26	129	1636.63	2451.29	1506.16	1152.8	2389.73	1495.51	Rep4	Control Confined	5_3_26_129_Rep4	13	74	04:20:23	24:40:23	62	73199.9	Cosmos	Cosmos	1	129	129	5_3_26_129_Rep4
5	3	24	26	133	2540.31	2785.26	1512.25	1198.18	2413.78	1489.35	Rep4	Control Confined	5_3_26_133_Rep4	13	85	04:20:23	28:20:27	73	86403.9	Split	Cosmos	2	52	52	5_3_26_52_Rep4
5	3	24	26	147	1454.47	2742.98	1524.38	1138.49	2423.88	1518.35	Rep4	Control Confined	5_3_26_147_Rep4	15	80	05:00:25	26:40:24	66	77998.8	Cosmos	Cosmos	1	147	147	5_3_26_147_Rep4
5	3	24	26	148	1928.29	2631.29	1519.88	1159.44	2422.79	1506.22	Rep4	Control Confined	5_3_26_148_Rep4	15	108	05:00:25	36:00:24	94	111599	Merged	End	1	148	148	5_3_26_148_Rep4
5	3	24	26	158	1671.45	2798.99	1499.53	1129.49	2418.16	1496.05	Rep4	Control Confined	5_3_26_158_Rep4	18	101	06:00:22	33:40:24	84	99601.8	Merged	Cosmos	1	158	158	5_3_26_158_Rep4
5	3	24	26	164	2257.24	2951.75	1479.52	1305.1	2431.83	1471.71	Rep4	Control Confined	5_3_26_164_Rep4	19	108	06:20:24	36:00:24	90	106801	Merged	End	1	164	164	5_3_26_164_Rep4
5	3	24	26	174	1598.61	3017.53	1515.1	1136.7	2438.57	1492.32	Rep4	Control Confined	5_3_26_174_Rep4	21	83	07:00:24	27:40:25	63	74400.8	Split	Split	2	81	81	5_3_26_81_Rep4
5	3	24	26	175	2062.46	2586.68	1512.46	1176.08	2417.79	1501.5	Rep4	Control Confined	5_3_26_175_Rep4	21	80	07:00:24	26:40:24	60	70799.6	Merged	Cosmos	1	175	175	5_3_26_175_Rep4
5	3	24	26	181	1325.22	2644.92	1497.26	1109.67	2410.67	1492.68	Rep4	Control Confined	5_3_26_181_Rep4	22	80	07:20:26	26:40:24	59	69597.8	Cosmos	Cosmos	1	181	181	5_3_26_181_Rep4
5	3	24	26	186	2166.98	2623.43	1522.49	1177.1	2432.6	1507.02	Rep4	Control Confined	5_3_26_186_Rep4	22	87	07:20:26	29:00:26	66	77999.6	Split	Split	2	162	162	5_3_26_162_Rep4
5	3	24	26	200	1809.25	3172.19	1502.15	1163.87	2472.95	1498.8	Rep4	Control Confined	5_3_26_200_Rep4	26	108	08:40:22	36:00:24	83	98402.2	Split	End	2	179	179	5_3_26_179_Rep4
5	3	24	26	202	1495.9	2839.18	1504.25	1122.63	2426.35	1497.4	Rep4	Control Confined	5_3_26_202_Rep4	26	82	08:40:22	27:20:22	57	67199.6	Split	Cosmos	2	41	41	5_3_26_41_Rep4
5	3	24	26	203	1478.57	2778.22	1500.4	1127.21	2421.44	1498.16	Rep4	Control Confined	5_3_26_203_Rep4	26	84	08:40:22	28:00:25	59	69602.7	Split	Cosmos	2	41	41	5_3_26_41_Rep4
5	3	24	26	204	2358.72	3045.19	1515.64	1175.75	2430.82	1493.41	Rep4	Control Confined	5_3_26_204_Rep4	26	85	08:40:22	28:20:27	60	70804.5	Cosmos	Cosmos	1	204	204	5_3_26_204_Rep4
5	3	24	26	215	1416.97	2897.85	1970.16	1144.36	2405.68	1491.97	Rep4	Control Confined	5_3_26_215_Rep4	28	103	09:20:24	34:20:21	76	89996.4	Cosmos	Merged	1	215	215	5_3_26_215_Rep4
5	3	24	26	219	1725.71	3103.01	1512.41	1159.61	2481.41	1500.62	Rep4	Control Confined	5_3_26_219_Rep4	29	97	09:40:25	32:20:25	69	81600.2	Merged	Split	1	219	219	5_3_26_219_Rep4
5	3	24	26	229	1676.52	2721.03	1510.69	1151.79	2424.5	1505.12	Rep4	Control Confined	5_3_26_229_Rep4	30	100	10:00:23	33:20:22	71	83999	Merged	Cosmos	1	229	229	5_3_26_229_Rep4
5	3	24	26	232	1715.3	3298.23	1502.91	1146.59	2458.6	1495.68	Rep4	Control Confined	5_3_26_232_Rep4	30	108	10:00:23	36:00:24	79	93601	Cosmos	End	1	232	232	5_3_26_232_Rep4
5	3	24	26	234	1454.75	2894.63	1499.52	1137.7	2431.96	1496.08	Rep4	Control Confined	5_3_26_234_Rep4	30	108	10:00:23	36:00:24	79	93601	Split	End	2	42	42	5_3_26_42_Rep4
5	3	24	26	235	1540.08	3007.29	1493.84	1130.96	2419.34	1494.48	Rep4	Control Confined	5_3_26_235_Rep4	30	95	10:00:23	31:40:19	66	77996	Split	Cosmos	2	42	42	5_3_26_42_Rep4
5	3	24	26	237	1450.63	2734.11	1492.41	1115.23	2414.18	1488.87	Rep4	Control Confined	5_3_26_237_Rep4	31	96	10:20:25	32:00:23	66	77997.3	Split	Split	3	212	163	5_3_26_212_Rep4
5	3	24	26	238	1355.66	2751.68	1499.12	1114.22	2420.73	1497.48	Rep4	Control Confined	5_3_26_238_Rep4	31	98	10:20:25	32:40:23	68	80397.7	Split	Cosmos	3	212	163	5_3_26_212_Rep4
5	3	24	26	243	1747.19	2907.44	1497.17	1149.5	2432.13	1488.78	Rep4	Control Confined	5_3_26_243_Rep4	32	108	10:40:23	36:00:24	77	91201.3	Split	End	2	231	231	5_3_26_231_Rep4
5	3	24	26	247	1510.98	2902.83	1525.18	1148.33	2451.19	1521.28	Rep4	Control Confined	5_3_26_247_Rep4	33	91	11:00:24	30:20:26	59	69602.1	Cosmos	Cosmos	1	247	247	5_3_26_247_Rep4
5	3	24	26	256	1334	2716.5	2169.58	1113.06	2375.41	1481.7	Rep4	Control Confined	5_3_26_256_Rep4	34	108	11:20:23	36:00:24	75	88801.1	Cosmos	End	1	256	256	5_3_26_256_Rep4
5	3	24	26	257	1441.08	2869.63	1519.32	1159.18	2439.57	1515.9	Rep4	Control Confined	5_3_26_257_Rep4	34	108	11:20:23	36:00:24	75	88801.1	Split	End	2	171	171	5_3_26_171_Rep4
5	3	24	26	260	1421.41	2820.45	1509.49	1129.81	2454.43	1502.69	Rep4	Control Confined	5_3_26_260_Rep4	34	94	11:20:23	31:20:25	61	72001.4	Split	Cosmos	2	130	107	5_3_26_130_Rep4
5	3	24	26	261	1554.01	2961.96	1514.03	1136.09	2452.78	1503.88	Rep4	Control Confined	5_3_26_261_Rep4	34	103	11:20:23	34:20:21	70	82797.5	Split	Cosmos	2	130	107	5_3_26_130_Rep4
5	3	24	26	268	1286.17	2624.49	2227.8	1110.69	2344.46	1468.23	Rep4	Control Confined	5_3_26_268_Rep4	35	85	11:40:23	28:20:27	51	60004	Cosmos	Cosmos	1	268	268	5_3_26_268_Rep4
5	3	24	26	279	1914.09	2676.23	1517.08	1189.86	2406.32	1502.08	Rep4	Control Confined	5_3_26_279_Rep4	37	100	12:20:22	33:20:22	64	75600.2	Split	Cosmos	2	240	240	5_3_26_240_Rep4
5	3	24	26	280	1941.25	2685.09	1502.27	1175.16	2408.96	1495.6	Rep4	Control Confined	5_3_26_280_Rep4	37	91	12:20:22	30:20:26	55	64803.9	Split	Split	2	240	240	5_3_26_240_Rep4
5	3	24	26	285	1818.33	3468.64	2262.55	1125.5	2443.69	1509.13	Rep4	Control Confined	5_3_26_285_Rep4	38	108	12:40:23	36:00:24	71	84001.1	Merged	End	1	285	285	5_3_26_285_Rep4
5	3	24	26	293	1964.87	2791	1500.09	1181.9	2418.43	1487.81	Rep4	Control Confined	5_3_26_293_Rep4	39	94	13:00:27	31:20:25	56	65997.7	Cosmos	Cosmos	1	293	293	5_3_26_293_Rep4
5	3	24	26	298	1653.13	3231.01	3242.61	1141.69	2468.76	1516.61	Rep4	Control Confined	5_3_26_298_Rep4	39	108	13:00:27	36:00:24	70	82797.4	Merged	End	1	298	298	5_3_26_298_Rep4
5	3	24	26	308	1588.31	3088.35	2789.15	1160.66	2457.67	1534.75	Rep4	Control Confined	5_3_26_308_Rep4	41	91	13:40:24	30:20:26	51	60002.5	Cosmos	Split	1	308	308	5_3_26_308_Rep4
5	3	24	26	310	1953.96	2964.44	1507.68	1158.02	2428.39	1492.23	Rep4	Control Confined	5_3_26_310_Rep4	41	99	13:40:24	33:00:23	59	69599.8	Merged	Split	1	310	310	5_3_26_310_Rep4
5	3	24	26	311	2166.87	3008.14	1488.02	1158.63	2366.18	1472.17	Rep4	Control Confined	5_3_26_311_Rep4	41	108	13:40:24	36:00:24	68	80400.8	Cosmos	End	1	311	311	5_3_26_311_Rep4
5	3	24	26	317	1524.13	2748.86	1497.19	1138.99	2399.34	1489.63	Rep4	Control Confined	5_3_26_317_Rep4	42	108	14:00:25	36:00:24	67	79199.4	Cosmos	End	1	317	317	5_3_26_317_Rep4
5	3	24	26	322	1398.24	2705.82	1506.48	1130.28	2417.51	1503.11	Rep4	Control Confined	5_3_26_322_Rep4	43	98	14:20:26	32:40:23	56	65997.2	Cosmos	Cosmos	1	322	322	5_3_26_322_Rep4
5	3	24	26	325	1394.03	2791.07	1499.43	1115.31	2422.93	1497.74	Rep4	Control Confined	5_3_26_325_Rep4	43	88	14:20:26	29:20:25	46	53998.8	Merged	Cosmos	1	325	325	5_3_26_325_Rep4
5	3	24	26	326	1392.18	2776.93	1489.82	1122.7	2401.41	1487.14	Rep4	Control Confined	5_3_26_326_Rep4	43	108	14:20:26	36:00:24	66	77998.5	Split	End	2	10	10	5_3_26_10_Rep4
5	3	24	26	329	1550.13	3020.68	2740.3	1164.25	2454.54	1523.91	Rep4	Control Confined	5_3_26_329_Rep4	44	74	14:40:23	24:40:23	31	35999.3	Split	Cosmos	2	309	309	5_3_26_309_Rep4
5	3	24	26	330	1361.07	2715.02	1593.15	1129.19	2403.52	1525.49	Rep4	Control Confined	5_3_26_330_Rep4	44	84	14:40:23	28:00:25	41	48001.4	Split	Split	2	157	157	5_3_26_157_Rep4
5	3	24	26	332	1341.96	2710.54	1506.87	1104.56	2423.17	1500.58	Rep4	Control Confined	5_3_26_332_Rep4	44	88	14:40:23	29:20:25	45	52801.4	Cosmos	Cosmos	1	332	332	5_3_26_332_Rep4
5	3	24	26	333	1387.22	2568.21	1464.46	1104.92	2349.19	1457.16	Rep4	Control Confined	5_3_26_333_Rep4	44	76	14:40:23	25:20:23	33	38399.7	Cosmos	Cosmos	1	333	333	5_3_26_333_Rep4
5	3	24	26	339	1621.31	3085.42	1658.36	1149.2	2458.06	1506.67	Rep4	Control Confined	5_3_26_339_Rep4	45	108	15:00:25	36:00:24	64	75599.5	Merged	End	1	339	339	5_3_26_339_Rep4
5	3	24	26	341	1527.42	2821.64	2271.99	1135.08	2430.58	1505.91	Rep4	Control Confined	5_3_26_341_Rep4	45	108	15:00:25	36:00:24	64	75599.5	Split	End	3	61	33	5_3_26_61_Rep4
5	3	24	26	344	1592.67	3038.65	2008.72	1134.29	2372.22	1491.24	Rep4	Control Confined	5_3_26_344_Rep4	46	108	15:20:24	36:00:24	63	74400.4	Split	End	2	290	290	5_3_26_290_Rep4
5	3	24	26	345	1599.1	2992.88	2214.04	1136.39	2358.3	1471.19	Rep4	Control Confined	5_3_26_345_Rep4	46	108	15:20:24	36:00:24	63	74400.4	Split	End	2	290	290	5_3_26_290_Rep4
5	3	24	26	348	1329.78	2684.28	1563.77	1123.37	2407.71	1508.26	Rep4	Control Confined	5_3_26_348_Rep4	47	108	15:40:25	36:00:24	62	73199.4	Cosmos	End	1	348	348	5_3_26_348_Rep4
5	3	24	26	354	1385.75	2638.59	1454.37	1139.53	2335.51	1454.34	Rep4	Control Confined	5_3_26_354_Rep4	48	74	16:00:24	24:40:23	27	31198.6	Cosmos	Merged	1	354	354	5_3_26_354_Rep4
5	3	24	26	357	1563.97	2834.51	1502.5	1135.46	2432.83	1490.97	Rep4	Control Confined	5_3_26_357_Rep4	49	108	16:20:23	36:00:24	60	70801.3	Split	End	2	172	172	5_3_26_172_Rep4
5	3	24	26	358	1488.75	2750.99	1508.05	1129.54	2425.02	1500.67	Rep4	Control Confined	5_3_26_358_Rep4	49	108	16:20:23	36:00:24	60	70801.3	Split	End	2	172	172	5_3_26_172_Rep4
5	3	24	26	359	1457.7	2808.13	1496.75	1137.73	2414.9	1492.1	Rep4	Control Confined	5_3_26_359_Rep4	49	91	16:20:23	30:20:26	43	50403	Split	Cosmos	2	152	152	5_3_26_152_Rep4
5	3	24	26	362	1280.1	2639.96	1539.81	1125.16	2418.38	1501.88	Rep4	Control Confined	5_3_26_362_Rep4	50	108	16:40:24	36:00:24	59	69600.1	Split	End	3	87	59	5_3_26_87_Rep4
5	3	24	26	366	1284.9	2646.23	1533.78	1125.04	2418.67	1502.65	Rep4	Control Confined	5_3_26_366_Rep4	50	99	16:40:24	33:00:23	50	58799	Split	Cosmos	3	87	59	5_3_26_87_Rep4
5	3	24	26	370	1731.25	3316.53	4321.95	1187.3	2498.78	1585.54	Rep4	Control Confined	5_3_26_370_Rep4	52	108	17:20:27	36:00:24	57	67197.6	Merged	End	1	370	370	5_3_26_370_Rep4
5	3	24	26	371	1268.73	2683.26	1551.17	1104.35	2422.27	1506.59	Rep4	Control Confined	5_3_26_371_Rep4	52	108	17:20:27	36:00:24	57	67197.6	Cosmos	End	1	371	371	5_3_26_371_Rep4
5	3	24	26	372	1462.35	2806.64	1544.95	1162.64	2440.39	1546.05	Rep4	Control Confined	5_3_26_372_Rep4	53	75	17:40:22	25:00:27	23	26405.1	Cosmos	Cosmos	1	372	372	5_3_26_372_Rep4
5	3	24	26	373	1393.43	2658.12	1897.66	1130.95	2412.51	1499.29	Rep4	Control Confined	5_3_26_373_Rep4	53	108	17:40:22	36:00:24	56	66002.8	Split	End	2	20	20	5_3_26_20_Rep4
5	3	24	26	374	1373.91	2669.64	1961.84	1138.07	2428.2	1508.07	Rep4	Control Confined	5_3_26_374_Rep4	53	107	17:40:22	35:40:23	55	64801.5	Split	Split	2	20	20	5_3_26_20_Rep4
5	3	24	26	376	1369.77	2795.81	2146.59	1120.55	2419.91	1506.37	Rep4	Control Confined	5_3_26_376_Rep4	53	108	17:40:22	36:00:24	56	66002.8	Split	End	2	313	313	5_3_26_313_Rep4
5	3	24	26	377	1421.55	2886.58	2270.81	1123.78	2437.56	1514.54	Rep4	Control Confined	5_3_26_377_Rep4	53	108	17:40:22	36:00:24	56	66002.8	Split	End	2	313	313	5_3_26_313_Rep4
5	3	24	26	382	1805.3	3291.89	1555.56	1199.77	2509.18	1546.59	Rep4	Control Confined	5_3_26_382_Rep4	54	106	18:00:23	35:20:22	53	62398.8	Cosmos	Cosmos	1	382	382	5_3_26_382_Rep4
5	3	24	26	387	1269.21	2632.68	1979.49	1091.84	2359.89	1475.88	Rep4	Control Confined	5_3_26_387_Rep4	55	108	18:20:26	36:00:24	54	63598.4	Split	End	2	360	360	5_3_26_360_Rep4
5	3	24	26	396	1535.33	2976.56	1503.16	1168.51	2484.33	1498.8	Rep4	Control Confined	5_3_26_396_Rep4	57	108	19:00:25	36:00:24	52	61198.9	Cosmos	End	1	396	396	5_3_26_396_Rep4
5	3	24	26	399	1408.37	2788.51	1480.41	1126.89	2391.31	1476.32	Rep4	Control Confined	5_3_26_399_Rep4	58	99	19:20:24	33:00:23	42	49199.6	Cosmos	Cosmos	1	399	399	5_3_26_399_Rep4
5	3	24	26	400	1695.67	2789.26	1946.16	1153.77	2431.28	1505.87	Rep4	Control Confined	5_3_26_400_Rep4	59	108	19:40:23	36:00:24	50	58801.8	Merged	End	1	400	400	5_3_26_400_Rep4
5	3	24	26	401	1823.28	2541.86	1495.76	1153.85	2395.92	1486.68	Rep4	Control Confined	5_3_26_401_Rep4	60	78	20:00:27	26:00:27	19	21599.6	Merged	Split	1	401	401	5_3_26_401_Rep4
5	3	24	26	403	1358.02	2642.78	1485.17	1123.95	2336.45	1470.49	Rep4	Control Confined	5_3_26_403_Rep4	60	80	20:00:27	26:40:24	21	23996.8	Cosmos	Cosmos	1	403	403	5_3_26_403_Rep4
5	3	24	26	406	1527.02	2854.65	1549.42	1165.32	2444.27	1539.55	Rep4	Control Confined	5_3_26_406_Rep4	61	79	20:20:24	26:20:24	19	21600.8	Cosmos	Cosmos	1	406	406	5_3_26_406_Rep4
5	3	24	26	408	1288.05	2519.19	1501.82	1126.56	2403.93	1502.1	Rep4	Control Confined	5_3_26_408_Rep4	61	73	20:20:24	24:20:23	13	14399.1	Cosmos	Cosmos	1	408	408	5_3_26_408_Rep4
5	3	24	26	410	1269.26	2619.06	1658.92	1118.91	2411.69	1503.12	Rep4	Control Confined	5_3_26_410_Rep4	61	108	20:20:24	36:00:24	48	56400.9	Cosmos	End	1	410	410	5_3_26_410_Rep4
5	3	24	26	412	1247.28	2638.48	1545.24	1103.31	2415.51	1506.73	Rep4	Control Confined	5_3_26_412_Rep4	61	90	20:20:24	30:00:23	30	34799.7	Cosmos	Cosmos	1	412	412	5_3_26_412_Rep4
5	3	24	26	417	1379.51	2783.37	1497.66	1138.21	2422.23	1493.73	Rep4	Control Confined	5_3_26_417_Rep4	62	98	20:40:27	32:40:23	37	43196.2	Merged	Cosmos	1	417	417	5_3_26_417_Rep4
5	3	24	26	418	1858.11	3240.63	1514.7	1191.42	2495.19	1510.66	Rep4	Control Confined	5_3_26_418_Rep4	62	84	20:40:27	28:00:25	23	26397.9	Split	Split	3	331	309	5_3_26_331_Rep4
5	3	24	26	419	1468.93	2944.26	1746.05	1146.5	2454.56	1508.66	Rep4	Control Confined	5_3_26_419_Rep4	62	108	20:40:27	36:00:24	47	55197.5	Split	End	3	331	309	5_3_26_331_Rep4
5	3	24	26	423	2074.18	2682.58	1547.06	1190.18	2426.12	1533.05	Rep4	Control Confined	5_3_26_423_Rep4	63	84	21:00:23	28:00:25	22	25201.4	Cosmos	Cosmos	1	423	423	5_3_26_423_Rep4
5	3	24	26	424	1372.04	2557.99	1488.47	1107.61	2384.16	1482.63	Rep4	Control Confined	5_3_26_424_Rep4	63	73	21:00:23	24:20:23	11	11999.1	Cosmos	Split	1	424	424	5_3_26_424_Rep4
5	3	24	26	426	1422.86	2814.1	1531.87	1123.22	2433.98	1490.29	Rep4	Control Confined	5_3_26_426_Rep4	64	76	21:20:25	25:20:23	13	14398.4	Merged	Split	1	426	426	5_3_26_426_Rep4
5	3	24	26	427	1282.21	2636.87	1708.68	1122.5	2390.03	1498.58	Rep4	Control Confined	5_3_26_427_Rep4	64	103	21:20:25	34:20:21	40	46796	Split	Merged	2	288	288	5_3_26_288_Rep4
5	3	24	26	428	1275.32	2635.51	1678.9	1127.12	2396.44	1497.65	Rep4	Control Confined	5_3_26_428_Rep4	64	108	21:20:25	36:00:24	45	52799.7	Split	End	2	288	288	5_3_26_288_Rep4
5	3	24	26	430	1200.23	2564.92	1717.39	1107.27	2419.42	1510.26	Rep4	Control Confined	5_3_26_430_Rep4	65	108	21:40:25	36:00:24	44	51599.3	Cosmos	End	1	430	430	5_3_26_430_Rep4
5	3	24	26	431	1387.05	2679.72	1497.01	1139.85	2416.28	1497.29	Rep4	Control Confined	5_3_26_431_Rep4	65	76	21:40:25	25:20:23	12	13197.9	Cosmos	Cosmos	1	431	431	5_3_26_431_Rep4
5	3	24	26	436	2399.19	3004.62	1493.61	1186.85	2382.09	1474.72	Rep4	Control Confined	5_3_26_436_Rep4	66	108	22:00:25	36:00:24	43	50399.2	Cosmos	End	1	436	436	5_3_26_436_Rep4
5	3	24	26	437	1197.04	2537.61	1738.8	1107.36	2418.69	1510.08	Rep4	Control Confined	5_3_26_437_Rep4	67	108	22:20:24	36:00:24	42	49200.8	Cosmos	End	1	437	437	5_3_26_437_Rep4
5	3	24	26	439	1296.25	2611.08	1539.39	1126.94	2409.54	1503.82	Rep4	Control Confined	5_3_26_439_Rep4	67	93	22:20:24	31:00:24	27	31200.2	Merged	Split	1	439	439	5_3_26_439_Rep4
5	3	24	26	441	1900.99	2587.01	1498.45	1159.85	2378.67	1481.22	Rep4	Control Confined	5_3_26_441_Rep4	68	82	22:40:24	27:20:22	15	16797.8	Cosmos	Cosmos	1	441	441	5_3_26_441_Rep4
5	3	24	26	442	1387.55	2772.49	1507.19	1119.36	2431.29	1501.34	Rep4	Control Confined	5_3_26_442_Rep4	68	88	22:40:24	29:20:25	21	24000.9	Cosmos	Cosmos	1	442	442	5_3_26_442_Rep4
5	3	24	26	443	1488.64	2794.24	1474.99	1141.05	2398.73	1470.29	Rep4	Control Confined	5_3_26_443_Rep4	68	73	22:40:24	24:20:23	6	5998.68	Split	Merged	2	434	434	5_3_26_434_Rep4
5	3	24	26	444	1461.35	2766.25	1476.47	1138.37	2397.52	1465.38	Rep4	Control Confined	5_3_26_444_Rep4	68	73	22:40:24	24:20:23	6	5998.68	Split	Merged	2	434	434	5_3_26_434_Rep4
5	3	24	26	445	1559.76	2824.33	1469.83	1133.2	2380.85	1472.12	Rep4	Control Confined	5_3_26_445_Rep4	68	75	22:40:24	25:00:27	8	8402.78	Cosmos	Cosmos	1	445	445	5_3_26_445_Rep4
5	3	24	26	446	1462.96	2567.77	1491.64	1141.72	2353.55	1478.23	Rep4	Control Confined	5_3_26_446_Rep4	69	74	23:00:23	24:40:23	6	6000.19	Cosmos	Merged	1	446	446	5_3_26_446_Rep4
5	3	24	26	447	1286.16	2705.21	1516.34	1124.56	2447.79	1502.98	Rep4	Control Confined	5_3_26_447_Rep4	69	108	23:00:23	36:00:24	40	46801.9	Split	End	2	422	422	5_3_26_422_Rep4
5	3	24	26	448	1285.13	2693.38	1514.71	1120.98	2434.72	1505.3	Rep4	Control Confined	5_3_26_448_Rep4	69	108	23:00:23	36:00:24	40	46801.9	Split	End	2	422	422	5_3_26_422_Rep4
5	3	24	26	449	1486.58	2809.76	1482.74	1136.31	2407.28	1483.17	Rep4	Control Confined	5_3_26_449_Rep4	69	75	23:00:23	25:00:27	7	7204.19	Merged	Split	1	449	449	5_3_26_449_Rep4
5	3	24	26	450	1228.15	2574.63	1634.11	1111.31	2405.86	1498.53	Rep4	Control Confined	5_3_26_450_Rep4	70	72	23:20:23	24:00:23	3	2400.09	Cosmos	Cosmos	1	450	450	5_3_26_450_Rep4
5	3	24	26	451	1302.31	2702.83	1491.82	1119.51	2401.16	1488.46	Rep4	Control Confined	5_3_26_451_Rep4	70	100	23:20:23	33:20:22	31	35999	Cosmos	Merged	1	451	451	5_3_26_451_Rep4
5	3	24	26	452	1238.45	2591.75	1511.45	1172.96	2477.29	1501.76	Rep4	Control Confined	5_3_26_452_Rep4	71	95	23:40:23	31:40:19	25	28796.3	Cosmos	Split	1	452	452	5_3_26_452_Rep4
5	3	24	26	453	1478.02	2934.45	2133.19	1129.46	2416.57	1504.91	Rep4	Control Confined	5_3_26_453_Rep4	71	72	23:40:23	24:00:23	2	1200.36	Split	Merged	2	429	429	5_3_26_429_Rep4
5	3	24	26	454	1529.51	2968.11	2128.46	1130.81	2422.39	1495.99	Rep4	Control Confined	5_3_26_454_Rep4	71	72	23:40:23	24:00:23	2	1200.36	Split	Merged	2	429	429	5_3_26_429_Rep4
5	3	24	26	455	1190.49	2554.2	1583.78	1113.65	2436.56	1514.59	Rep4	Control Confined	5_3_26_455_Rep4	71	87	23:40:23	29:00:26	17	19202.6	Cosmos	Cosmos	1	455	455	5_3_26_455_Rep4
5	3	24	26	456	1215.62	2575.91	1605.43	1112.16	2438.26	1517.85	Rep4	Control Confined	5_3_26_456_Rep4	71	108	23:40:23	36:00:24	38	44401.3	Cosmos	End	1	456	456	5_3_26_456_Rep4
5	3	24	26	457	1215.13	2573.25	1508.34	1113.03	2434.07	1506.66	Rep4	Control Confined	5_3_26_457_Rep4	71	95	23:40:23	31:40:19	25	28796.3	Cosmos	Cosmos	1	457	457	5_3_26_457_Rep4
5	3	24	26	458	1282.07	2624.47	1508.77	1113.44	2416.32	1500.67	Rep4	Control Confined	5_3_26_458_Rep4	71	95	23:40:23	31:40:19	25	28796.3	Cosmos	Cosmos	1	458	458	5_3_26_458_Rep4
5	3	24	26	459	1622.13	2522.25	1478.78	1138.09	2369.9	1463.63	Rep4	Control Confined	5_3_26_459_Rep4	72	73	24:00:23	24:20:23	2	1199.13	Cosmos	Cosmos	1	459	459	5_3_26_459_Rep4
5	3	20.6666666666667	12	1	1249.98	2454.59	1749.82	1144.26	2264.76	1466.37	Rep4	Control Confined	5_3_12_1_Rep4	1	108	00:20:21	36:00:24	108	128404	Begin	End	1	1	1	5_3_12_1_Rep4
5	3	20.6666666666667	12	2	1206.6	2410.82	1613.9	1154.62	2338.27	1507.93	Rep4	Control Confined	5_3_12_2_Rep4	1	62	00:20:21	20:40:27	62	73206.1	Begin	Cosmos	1	2	2	5_3_12_2_Rep4
5	3	20.6666666666667	12	3	1222.55	2432.42	1714.9	1171.85	2354.32	1551.1	Rep4	Control Confined	5_3_12_3_Rep4	1	82	00:20:21	27:20:22	82	97200.9	Begin	Cosmos	1	3	3	5_3_12_3_Rep4
5	3	20.6666666666667	12	6	1247.21	2513.02	1630.15	1155.54	2381.96	1510.72	Rep4	Control Confined	5_3_12_6_Rep4	1	65	00:20:21	21:40:25	65	76804.3	Begin	Split	1	6	6	5_3_12_6_Rep4
5	3	20.6666666666667	12	7	1329.73	2505	1493.06	1145.81	2355.56	1488.13	Rep4	Control Confined	5_3_12_7_Rep4	1	64	00:20:21	21:20:25	64	75603.9	Begin	Cosmos	1	7	7	5_3_12_7_Rep4
5	3	20.6666666666667	12	18	2040.32	2460.76	1518.82	1193.41	2352.65	1501.5	Rep4	Control Confined	5_3_12_18_Rep4	1	71	00:20:21	23:40:23	71	84002.3	Begin	Cosmos	1	18	18	5_3_12_18_Rep4
5	3	20.6666666666667	12	19	1700.68	2812.36	1504.18	1172.21	2373.96	1501.34	Rep4	Control Confined	5_3_12_19_Rep4	1	108	00:20:21	36:00:24	108	128404	Begin	End	1	19	19	5_3_12_19_Rep4
5	3	20.6666666666667	12	21	1593.85	2913.26	1505.3	1176.74	2403.71	1494.56	Rep4	Control Confined	5_3_12_21_Rep4	1	100	00:20:21	33:20:22	100	118802	Begin	Merged	1	21	21	5_3_12_21_Rep4
5	3	20.6666666666667	12	23	1944.6	2475.62	1524.46	1148.77	2365.25	1496.46	Rep4	Control Confined	5_3_12_23_Rep4	1	62	00:20:21	20:40:27	62	73206.1	Begin	Split	1	23	23	5_3_12_23_Rep4
5	3	20.6666666666667	12	25	1635.22	3058	1496.76	1176.94	2426.77	1496.51	Rep4	Control Confined	5_3_12_25_Rep4	1	89	00:20:21	29:40:24	89	105603	Begin	Cosmos	1	25	25	5_3_12_25_Rep4
5	3	20.6666666666667	12	30	1504	3407.01	1880.85	1145.84	2370.23	1499.63	Rep4	Control Confined	5_3_12_30_Rep4	1	105	00:20:21	35:00:23	105	124802	Begin	Merged	1	30	30	5_3_12_30_Rep4
5	3	20.6666666666667	12	45	2218.46	3889.79	2110.62	1241.08	2473.69	1498.93	Rep4	Control Confined	5_3_12_45_Rep4	2	79	00:40:21	26:20:24	78	92403.4	Split	Merged	2	32	32	5_3_12_32_Rep4
5	3	20.6666666666667	12	55	1568.04	2789.62	1496.26	1181.47	2388.92	1494.38	Rep4	Control Confined	5_3_12_55_Rep4	6	72	02:00:25	24:00:23	67	79198.9	Cosmos	Cosmos	1	55	55	5_3_12_55_Rep4
5	3	20.6666666666667	12	63	2117.7	4013.45	3759.12	1256.42	2514.15	1505.21	Rep4	Control Confined	5_3_12_63_Rep4	7	79	02:20:25	26:20:24	73	86399.6	Cosmos	Merged	1	63	63	5_3_12_63_Rep4
5	3	20.6666666666667	12	64	2113.85	2736.09	1510.26	1210.9	2374.41	1499.61	Rep4	Control Confined	5_3_12_64_Rep4	8	108	02:40:28	36:00:24	101	119997	Cosmos	End	1	64	64	5_3_12_64_Rep4
5	3	20.6666666666667	12	66	2519.92	3369.68	1510.85	1226.5	2386.56	1500.71	Rep4	Control Confined	5_3_12_66_Rep4	8	106	02:40:28	35:20:22	99	117594	Split	Cosmos	2	61	61	5_3_12_61_Rep4
5	3	20.6666666666667	12	74	2082.87	2479.94	1515.46	1189.92	2360.74	1499.81	Rep4	Control Confined	5_3_12_74_Rep4	9	108	03:00:22	36:00:24	100	118802	Merged	End	1	74	74	5_3_12_74_Rep4
5	3	20.6666666666667	12	76	1571.86	2949.22	1522.56	1163.66	2384.29	1490.01	Rep4	Control Confined	5_3_12_76_Rep4	9	82	03:00:22	27:20:22	74	87599.4	Split	Merged	2	24	24	5_3_12_24_Rep4
5	3	20.6666666666667	12	80	1846.88	3278.9	2328.06	1176.56	2427.19	1512.69	Rep4	Control Confined	5_3_12_80_Rep4	10	108	03:20:21	36:00:24	99	117603	Cosmos	End	1	80	80	5_3_12_80_Rep4
5	3	20.6666666666667	12	84	2058.58	3102.55	1516.52	1210.13	2393.4	1501.65	Rep4	Control Confined	5_3_12_84_Rep4	12	108	04:00:24	36:00:24	97	115201	Cosmos	End	1	84	84	5_3_12_84_Rep4
5	3	20.6666666666667	12	86	1461.6	2713.6	1523.66	1179.9	2386.04	1516.97	Rep4	Control Confined	5_3_12_86_Rep4	14	77	04:40:21	25:40:24	64	75602.5	Split	Cosmos	2	46	46	5_3_12_46_Rep4
5	3	20.6666666666667	12	87	1364.72	2628.45	1515.78	1165.69	2373.65	1509.84	Rep4	Control Confined	5_3_12_87_Rep4	14	63	04:40:21	21:00:23	50	58802.1	Split	Cosmos	2	46	46	5_3_12_46_Rep4
5	3	20.6666666666667	12	95	1580.38	2841.8	1490.35	1168.22	2363.77	1483.14	Rep4	Control Confined	5_3_12_95_Rep4	18	108	06:00:22	36:00:24	91	108003	Split	End	3	44	32	5_3_12_44_Rep4
5	3	20.6666666666667	12	101	1443.11	2794.88	1504.02	1160.61	2395.13	1493.25	Rep4	Control Confined	5_3_12_101_Rep4	23	80	07:40:24	26:40:24	58	68399.7	Cosmos	Cosmos	1	101	101	5_3_12_101_Rep4
5	3	20.6666666666667	12	106	1801.66	3295.48	1519.3	1216.96	2432.07	1508.12	Rep4	Control Confined	5_3_12_106_Rep4	25	108	08:20:24	36:00:24	84	99600.1	Split	End	3	93	83	5_3_12_93_Rep4
5	3	20.6666666666667	12	107	1473.21	2844.32	1589.37	1157.08	2370.62	1494.45	Rep4	Control Confined	5_3_12_107_Rep4	25	108	08:20:24	36:00:24	84	99600.1	Split	End	2	60	54	5_3_12_60_Rep4
5	3	20.6666666666667	12	108	1613.45	2921.85	1520.61	1178.36	2387.75	1514.22	Rep4	Control Confined	5_3_12_108_Rep4	25	101	08:20:24	33:40:24	77	91199.3	Split	Cosmos	2	60	54	5_3_12_60_Rep4
5	3	20.6666666666667	12	109	1547.71	2906.07	1511.48	1170.71	2391.62	1496.42	Rep4	Control Confined	5_3_12_109_Rep4	25	82	08:20:24	27:20:22	58	68397.5	Merged	Merged	1	109	109	5_3_12_109_Rep4
5	3	20.6666666666667	12	110	1710.21	2934.15	1474.5	1169.13	2353.53	1462.99	Rep4	Control Confined	5_3_12_110_Rep4	25	108	08:20:24	36:00:24	84	99600.1	Cosmos	End	1	110	110	5_3_12_110_Rep4
5	3	20.6666666666667	12	111	1553.87	2967.35	2628.63	1215.91	2479.39	1560.46	Rep4	Control Confined	5_3_12_111_Rep4	25	83	08:20:24	27:40:25	59	69600.8	Split	Merged	2	35	35	5_3_12_35_Rep4
5	3	20.6666666666667	12	120	1603.96	2917.15	1502.75	1192.53	2399.44	1506.93	Rep4	Control Confined	5_3_12_120_Rep4	33	71	11:00:24	23:40:23	39	45599.1	Cosmos	Cosmos	1	120	120	5_3_12_120_Rep4
5	3	20.6666666666667	12	123	1974.61	2848.23	1551.55	1209.23	2383.56	1512.28	Rep4	Control Confined	5_3_12_123_Rep4	35	108	11:40:23	36:00:24	74	87601.7	Cosmos	End	1	123	123	5_3_12_123_Rep4
5	3	20.6666666666667	12	126	1620.84	2865.68	1505.6	1173.69	2388.29	1500.5	Rep4	Control Confined	5_3_12_126_Rep4	39	108	13:00:27	36:00:24	70	82797.4	Split	End	2	4	4	5_3_12_4_Rep4
5	3	20.6666666666667	12	128	1520.44	2972.93	1567.67	1161.82	2416.06	1507.54	Rep4	Control Confined	5_3_12_128_Rep4	40	108	13:20:25	36:00:24	69	81599.2	Split	End	2	26	26	5_3_12_26_Rep4
5	3	20.6666666666667	12	129	1407.87	2797.25	1560.63	1159.89	2407.96	1509.8	Rep4	Control Confined	5_3_12_129_Rep4	40	108	13:20:25	36:00:24	69	81599.2	Split	End	2	26	26	5_3_12_26_Rep4
5	3	20.6666666666667	12	134	1508.41	2916.85	1550.16	1171.82	2413.31	1502.7	Rep4	Control Confined	5_3_12_134_Rep4	43	108	14:20:26	36:00:24	66	77998.5	Split	End	2	22	22	5_3_12_22_Rep4
5	3	20.6666666666667	12	135	1542.58	2978.34	1601.14	1179.06	2431.82	1506.51	Rep4	Control Confined	5_3_12_135_Rep4	43	108	14:20:26	36:00:24	66	77998.5	Split	End	2	22	22	5_3_12_22_Rep4
5	3	20.6666666666667	12	136	1504.84	2883.17	2866.59	1161.24	2381.2	1509.69	Rep4	Control Confined	5_3_12_136_Rep4	43	83	14:20:26	27:40:25	41	47999.1	Split	Merged	3	112	35	5_3_12_112_Rep4
5	3	20.6666666666667	12	144	1358.01	2706.92	1529.02	1152.62	2368.76	1492.64	Rep4	Control Confined	5_3_12_144_Rep4	47	108	15:40:25	36:00:24	62	73199.4	Split	End	2	138	138	5_3_12_138_Rep4
5	3	20.6666666666667	12	145	1322.63	2648.57	1533.3	1147.02	2367.63	1492.33	Rep4	Control Confined	5_3_12_145_Rep4	47	108	15:40:25	36:00:24	62	73199.4	Split	End	2	138	138	5_3_12_138_Rep4
5	3	20.6666666666667	12	146	2085.06	2782.42	2197.35	1210.57	2362.28	1528.75	Rep4	Control Confined	5_3_12_146_Rep4	48	108	16:00:24	36:00:24	61	72000.3	Cosmos	End	1	146	146	5_3_12_146_Rep4
5	3	20.6666666666667	12	147	1477.7	2781.85	1503.5	1168.12	2405.55	1500.05	Rep4	Control Confined	5_3_12_147_Rep4	49	94	16:20:23	31:20:25	46	54001.6	Cosmos	Cosmos	1	147	147	5_3_12_147_Rep4
5	3	20.6666666666667	12	148	1196.64	2436.46	1654.36	1140.97	2367.22	1508.79	Rep4	Control Confined	5_3_12_148_Rep4	50	65	16:40:24	21:40:25	16	18000.8	Cosmos	Cosmos	1	148	148	5_3_12_148_Rep4
5	3	20.6666666666667	12	149	1278.81	2547.33	1505.73	1162.19	2364.64	1498.47	Rep4	Control Confined	5_3_12_149_Rep4	52	108	17:20:27	36:00:24	57	67197.6	Cosmos	End	1	149	149	5_3_12_149_Rep4
5	3	20.6666666666667	12	150	2342.75	3269.18	1487.08	1218.81	2363.06	1465.36	Rep4	Control Confined	5_3_12_150_Rep4	52	64	17:20:27	21:20:25	13	14397.8	Cosmos	Cosmos	1	150	150	5_3_12_150_Rep4
5	3	20.6666666666667	12	153	1686.51	2791.73	1501.67	1178.55	2397.87	1499.98	Rep4	Control Confined	5_3_12_153_Rep4	54	63	18:00:23	21:00:23	10	10800.2	Split	Merged	2	142	142	5_3_12_142_Rep4
5	3	20.6666666666667	12	155	1679.26	2778.66	1510.18	1171.64	2385.38	1505.02	Rep4	Control Confined	5_3_12_155_Rep4	54	63	18:00:23	21:00:23	10	10800.2	Split	Merged	2	142	142	5_3_12_142_Rep4
5	3	20.6666666666667	12	156	1501.44	2776.85	1471.83	1171.6	2355.8	1465.21	Rep4	Control Confined	5_3_12_156_Rep4	54	74	18:00:23	24:40:23	21	23999.5	Cosmos	Cosmos	1	156	156	5_3_12_156_Rep4
5	3	20.6666666666667	12	157	1468.1	2776.84	1497.49	1184.89	2401.72	1512.5	Rep4	Control Confined	5_3_12_157_Rep4	55	68	18:20:26	22:40:24	14	15597.9	Merged	Cosmos	1	157	157	5_3_12_157_Rep4
5	3	20.6666666666667	12	158	1262.15	2536.41	1600.89	1155.43	2360.2	1507.83	Rep4	Control Confined	5_3_12_158_Rep4	56	108	18:40:25	36:00:24	53	62399.4	Split	End	2	154	154	5_3_12_154_Rep4
5	3	20.6666666666667	12	159	1261.96	2530.42	1619.15	1153.14	2368.35	1507.53	Rep4	Control Confined	5_3_12_159_Rep4	56	108	18:40:25	36:00:24	53	62399.4	Split	End	2	154	154	5_3_12_154_Rep4
5	3	20.6666666666667	12	160	1732.07	3156.69	1504.97	1203.92	2394.66	1498.77	Rep4	Control Confined	5_3_12_160_Rep4	56	63	18:40:25	21:00:23	8	8398.48	Merged	Split	1	160	160	5_3_12_160_Rep4
5	3	20.6666666666667	12	162	1272.63	2577.79	1563.02	1137.52	2358.26	1494.01	Rep4	Control Confined	5_3_12_162_Rep4	59	66	19:40:23	22:00:25	8	8402.58	Cosmos	Cosmos	1	162	162	5_3_12_162_Rep4
5	3	20.6666666666667	12	163	1325.41	2659.59	1530.75	1163.94	2412.04	1507.08	Rep4	Control Confined	5_3_12_163_Rep4	60	108	20:00:27	36:00:24	49	57597.3	Split	End	2	27	27	5_3_12_27_Rep4
5	3	20.6666666666667	12	164	1369.74	2725.84	1526.34	1163.2	2410.67	1505.1	Rep4	Control Confined	5_3_12_164_Rep4	60	108	20:00:27	36:00:24	49	57597.3	Split	End	2	27	27	5_3_12_27_Rep4
5	3	11	9	1	1386.36	2610.29	1564.84	1355.74	2304	1519.81	Rep4	Control Confined	5_3_9_1_Rep4	1	106	00:20:21	35:20:22	106	126001	Begin	Cosmos	1	1	1	5_3_9_1_Rep4
5	3	11	9	2	1813.93	2590.03	1583.52	1370.49	2311.54	1483.8	Rep4	Control Confined	5_3_9_2_Rep4	1	41	00:20:21	13:40:24	41	48002.7	Begin	Merged	1	2	2	5_3_9_2_Rep4
5	3	11	9	4	1524.93	2488.34	1491.1	1349.48	2295.51	1488.13	Rep4	Control Confined	5_3_9_4_Rep4	1	108	00:20:21	36:00:24	108	128404	Begin	End	1	4	4	5_3_9_4_Rep4
5	3	11	9	5	2036.99	2662.2	1570.3	1368.63	2312.56	1490.34	Rep4	Control Confined	5_3_9_5_Rep4	1	108	00:20:21	36:00:24	108	128404	Begin	End	1	5	5	5_3_9_5_Rep4
5	3	11	9	6	1394	2362.18	1660.36	1339.01	2289.35	1491.71	Rep4	Control Confined	5_3_9_6_Rep4	1	108	00:20:21	36:00:24	108	128404	Begin	End	1	6	6	5_3_9_6_Rep4
5	3	11	9	7	1534.16	2401.67	1493.14	1354.02	2297.84	1484.5	Rep4	Control Confined	5_3_9_7_Rep4	1	72	00:20:21	24:00:23	72	85202.6	Begin	Cosmos	1	7	7	5_3_9_7_Rep4
5	3	11	9	9	1691.71	2714.79	1490.94	1364.74	2305.77	1481.8	Rep4	Control Confined	5_3_9_9_Rep4	1	92	00:20:21	30:40:25	92	109204	Begin	Merged	1	9	9	5_3_9_9_Rep4
5	3	11	9	12	1400.54	2358.33	1687.7	1330.53	2285.88	1483.06	Rep4	Control Confined	5_3_9_12_Rep4	1	97	00:20:21	32:20:25	97	115204	Begin	Cosmos	1	12	12	5_3_9_12_Rep4
5	3	11	9	13	1460.27	2476.77	1491.67	1349.1	2295.62	1486.03	Rep4	Control Confined	5_3_9_13_Rep4	1	108	00:20:21	36:00:24	108	128404	Begin	End	1	13	13	5_3_9_13_Rep4
5	3	11	9	14	1587.83	2548.1	1494.23	1355.52	2321.98	1491.7	Rep4	Control Confined	5_3_9_14_Rep4	1	54	00:20:21	18:00:23	54	63602.4	Begin	Cosmos	1	14	14	5_3_9_14_Rep4
5	3	11	9	15	1835.09	2728.71	1490.17	1363.46	2312.17	1481.36	Rep4	Control Confined	5_3_9_15_Rep4	1	72	00:20:21	24:00:23	72	85202.6	Begin	Cosmos	1	15	15	5_3_9_15_Rep4
5	3	11	9	16	1821.24	2897.41	1476.99	1370.88	2300.17	1470.83	Rep4	Control Confined	5_3_9_16_Rep4	1	89	00:20:21	29:40:24	89	105603	Begin	Cosmos	1	16	16	5_3_9_16_Rep4
5	3	11	9	17	1941.28	2827.06	1518.61	1398.08	2346.04	1492.47	Rep4	Control Confined	5_3_9_17_Rep4	1	108	00:20:21	36:00:24	108	128404	Begin	End	1	17	17	5_3_9_17_Rep4
5	3	11	9	18	1788.33	2942.21	1519.23	1375.81	2320.68	1495.32	Rep4	Control Confined	5_3_9_18_Rep4	1	108	00:20:21	36:00:24	108	128404	Begin	End	1	18	18	5_3_9_18_Rep4
5	3	11	9	19	3107.12	2636.16	1541.79	1425.03	2282.08	1504.33	Rep4	Control Confined	5_3_9_19_Rep4	1	47	00:20:21	15:40:25	47	55204.1	Begin	Cosmos	1	19	19	5_3_9_19_Rep4
5	3	11	9	21	1668.03	2705.28	1487.08	1372.55	2331.25	1486.55	Rep4	Control Confined	5_3_9_21_Rep4	1	108	00:20:21	36:00:24	108	128404	Begin	End	1	21	21	5_3_9_21_Rep4
5	3	11	9	22	2420.48	2894.84	1513.57	1435.47	2355.42	1494.87	Rep4	Control Confined	5_3_9_22_Rep4	1	107	00:20:21	35:40:23	107	127202	Begin	Merged	1	22	22	5_3_9_22_Rep4
5	3	11	9	23	2102	2562.44	1498.68	1402.58	2317.05	1487.54	Rep4	Control Confined	5_3_9_23_Rep4	1	49	00:20:21	16:20:23	49	57602.2	Begin	Split	1	23	23	5_3_9_23_Rep4
5	3	11	9	24	1666.02	2448.53	1514.84	1368.2	2293.11	1502.23	Rep4	Control Confined	5_3_9_24_Rep4	1	98	00:20:21	32:40:23	98	116402	Begin	Cosmos	1	24	24	5_3_9_24_Rep4
5	3	11	9	25	2696.08	3118.32	1496.46	1392.21	2330.89	1483.52	Rep4	Control Confined	5_3_9_25_Rep4	1	72	00:20:21	24:00:23	72	85202.6	Begin	Split	1	25	25	5_3_9_25_Rep4
5	3	11	9	27	1562.29	2460.52	1488.17	1366.62	2312.66	1484.74	Rep4	Control Confined	5_3_9_27_Rep4	1	38	00:20:21	12:40:23	38	44402.5	Begin	Split	1	27	27	5_3_9_27_Rep4
5	3	11	9	28	1497.35	2450.67	1487.21	1350.6	2301.74	1474.06	Rep4	Control Confined	5_3_9_28_Rep4	1	33	00:20:21	11:00:24	33	38403.2	Begin	Split	1	28	28	5_3_9_28_Rep4
5	3	11	9	29	1802.73	2640.04	1496.99	1341.07	2281.54	1475.71	Rep4	Control Confined	5_3_9_29_Rep4	1	36	00:20:21	12:00:23	36	42002.2	Begin	Split	1	29	29	5_3_9_29_Rep4
5	3	11	9	32	1788.29	2725.12	1492.53	1366.08	2332.16	1486.03	Rep4	Control Confined	5_3_9_32_Rep4	1	105	00:20:21	35:00:23	105	124802	Begin	Cosmos	1	32	32	5_3_9_32_Rep4
5	3	11	9	33	1677.03	2460.09	1474.98	1341.91	2263.08	1462.37	Rep4	Control Confined	5_3_9_33_Rep4	1	33	00:20:21	11:00:24	33	38403.2	Begin	Merged	1	33	33	5_3_9_33_Rep4
5	3	11	9	34	1803.59	2931.74	1483.13	1360.3	2311.53	1471.94	Rep4	Control Confined	5_3_9_34_Rep4	1	84	00:20:21	28:00:25	84	99604	Begin	Merged	1	34	34	5_3_9_34_Rep4
5	3	11	9	35	1680.87	2799.96	1551.08	1368.39	2347.6	1492.24	Rep4	Control Confined	5_3_9_35_Rep4	1	108	00:20:21	36:00:24	108	128404	Begin	End	1	35	35	5_3_9_35_Rep4
5	3	11	9	38	1656.95	2552.29	1483.98	1362.39	2292.82	1477.18	Rep4	Control Confined	5_3_9_38_Rep4	1	108	00:20:21	36:00:24	108	128404	Begin	End	1	38	38	5_3_9_38_Rep4
5	3	11	9	43	1724.91	2888.72	2011.26	1371.95	2327.07	1486	Rep4	Control Confined	5_3_9_43_Rep4	1	108	00:20:21	36:00:24	108	128404	Begin	End	1	43	43	5_3_9_43_Rep4
5	3	11	9	44	1964.43	2910.39	1484.81	1384.95	2300.02	1477.49	Rep4	Control Confined	5_3_9_44_Rep4	1	43	00:20:21	14:20:26	43	50405.1	Begin	Split	1	44	44	5_3_9_44_Rep4
5	3	11	9	45	1915.97	3198.44	2027.69	1383.78	2357.35	1492.78	Rep4	Control Confined	5_3_9_45_Rep4	1	52	00:20:21	17:20:27	52	61206	Begin	Split	1	45	45	5_3_9_45_Rep4
5	3	11	9	46	1695.25	2798.69	1510.84	1384.98	2331.36	1483.3	Rep4	Control Confined	5_3_9_46_Rep4	1	53	00:20:21	17:40:22	53	62400.7	Begin	Split	1	46	46	5_3_9_46_Rep4
5	3	11	9	48	1849.01	3056.26	1789.59	1378.71	2343.79	1488.36	Rep4	Control Confined	5_3_9_48_Rep4	1	45	00:20:21	15:00:25	45	52804.1	Begin	Cosmos	1	48	48	5_3_9_48_Rep4
5	3	11	9	49	1638.1	2665.64	1500.14	1379.11	2306.58	1488.9	Rep4	Control Confined	5_3_9_49_Rep4	1	96	00:20:21	32:00:23	96	114002	Begin	Merged	1	49	49	5_3_9_49_Rep4
5	3	11	9	50	1794.97	2851.81	1675.88	1390.71	2342.54	1485.73	Rep4	Control Confined	5_3_9_50_Rep4	1	108	00:20:21	36:00:24	108	128404	Begin	End	1	50	50	5_3_9_50_Rep4
5	3	11	9	52	1914.12	2842.74	1478.66	1362.13	2264.53	1463.26	Rep4	Control Confined	5_3_9_52_Rep4	1	62	00:20:21	20:40:27	62	73206.1	Begin	Cosmos	1	52	52	5_3_9_52_Rep4
5	3	11	9	56	1682.08	2831.36	1500.67	1360.24	2319.25	1482.9	Rep4	Control Confined	5_3_9_56_Rep4	2	63	00:40:21	21:00:23	62	73202.6	Cosmos	Merged	1	56	56	5_3_9_56_Rep4
5	3	11	9	57	2080.28	3452.3	1647.51	1360.05	2313.71	1483.02	Rep4	Control Confined	5_3_9_57_Rep4	2	108	00:40:21	36:00:24	107	127204	Split	End	2	40	40	5_3_9_40_Rep4
5	3	11	9	58	1611.37	2717.6	1494.05	1359.21	2331.11	1489.96	Rep4	Control Confined	5_3_9_58_Rep4	2	56	00:40:21	18:40:25	55	64804.1	Cosmos	Split	1	58	58	5_3_9_58_Rep4
5	3	11	9	59	1827.59	2919.84	1496.25	1406.3	2349.57	1489.95	Rep4	Control Confined	5_3_9_59_Rep4	2	79	00:40:21	26:20:24	78	92403.4	Merged	Split	1	59	59	5_3_9_59_Rep4
5	3	11	9	67	1783.09	2887.03	1489.83	1372.41	2342.05	1483.33	Rep4	Control Confined	5_3_9_67_Rep4	4	51	01:20:22	17:00:22	48	56400.1	Split	Merged	2	42	42	5_3_9_42_Rep4
5	3	11	9	69	1585.96	2642.89	1500.17	1351.02	2305.08	1481.76	Rep4	Control Confined	5_3_9_69_Rep4	5	108	01:40:23	36:00:24	104	123601	Cosmos	End	1	69	69	5_3_9_69_Rep4
5	3	11	9	76	1593.41	2612.56	1476.62	1349.56	2301.17	1481.23	Rep4	Control Confined	5_3_9_76_Rep4	6	108	02:00:25	36:00:24	103	122400	Cosmos	End	1	76	76	5_3_9_76_Rep4
5	3	11	9	77	1647.47	2615.84	1564.53	1377.88	2311.7	1486.97	Rep4	Control Confined	5_3_9_77_Rep4	6	108	02:00:25	36:00:24	103	122400	Cosmos	End	1	77	77	5_3_9_77_Rep4
5	3	11	9	80	1558.53	2605.7	1507.4	1352.82	2303.23	1483.72	Rep4	Control Confined	5_3_9_80_Rep4	7	107	02:20:25	35:40:23	101	119998	Cosmos	Cosmos	1	80	80	5_3_9_80_Rep4
5	3	11	9	86	1611.64	2444.47	1476.12	1359.1	2259.43	1474.89	Rep4	Control Confined	5_3_9_86_Rep4	9	49	03:00:22	16:20:23	41	48000.7	Cosmos	Cosmos	1	86	86	5_3_9_86_Rep4
5	3	11	9	93	1526.69	2583.21	1529.85	1356.13	2306.84	1494.79	Rep4	Control Confined	5_3_9_93_Rep4	12	86	04:00:24	28:40:24	75	88800.7	Cosmos	Cosmos	1	93	93	5_3_9_93_Rep4
5	3	11	9	94	1565.51	2627.56	1515.66	1364.1	2322.68	1497.33	Rep4	Control Confined	5_3_9_94_Rep4	12	108	04:00:24	36:00:24	97	115201	Cosmos	End	1	94	94	5_3_9_94_Rep4
5	3	11	9	96	1400.56	2343.08	1475.13	1346.35	2266.64	1464.37	Rep4	Control Confined	5_3_9_96_Rep4	12	70	04:00:24	23:20:23	59	69599.7	Cosmos	Cosmos	1	96	96	5_3_9_96_Rep4
5	3	11	9	99	1718.94	2868.48	1807.4	1375.74	2330.52	1487.47	Rep4	Control Confined	5_3_9_99_Rep4	12	86	04:00:24	28:40:24	75	88800.7	Cosmos	Cosmos	1	99	99	5_3_9_99_Rep4
5	3	11	9	106	1597.44	2671.31	1485.57	1352.39	2317.46	1490.2	Rep4	Control Confined	5_3_9_106_Rep4	14	42	04:40:21	14:00:25	29	33603.6	Merged	Split	1	106	106	5_3_9_106_Rep4
5	3	11	9	107	1604.37	2586.85	1474.27	1353.21	2283.69	1472.08	Rep4	Control Confined	5_3_9_107_Rep4	14	40	04:40:21	13:20:25	27	31203.9	Cosmos	Merged	1	107	107	5_3_9_107_Rep4
5	3	11	9	111	2274.85	2534.14	1487.99	1389.33	2310.75	1483.17	Rep4	Control Confined	5_3_9_111_Rep4	16	61	05:20:25	20:20:24	46	53998.3	Cosmos	Split	1	111	111	5_3_9_111_Rep4
5	3	11	9	114	1701.23	2845.24	1562.98	1362.25	2306.66	1477.83	Rep4	Control Confined	5_3_9_114_Rep4	17	73	05:40:23	24:20:23	57	67199.6	Split	Merged	2	104	104	5_3_9_104_Rep4
5	3	11	9	115	1645.03	2777.67	1551.08	1357.57	2306.45	1481.39	Rep4	Control Confined	5_3_9_115_Rep4	17	108	05:40:23	36:00:24	92	109201	Split	End	2	104	104	5_3_9_104_Rep4
5	3	11	9	116	2196.49	2633.16	1498.18	1405.25	2320.12	1487.35	Rep4	Control Confined	5_3_9_116_Rep4	17	35	05:40:23	11:40:23	19	21599.7	Cosmos	Split	1	116	116	5_3_9_116_Rep4
5	3	11	9	117	1914.49	3022.91	1516.62	1387.58	2336.38	1497.63	Rep4	Control Confined	5_3_9_117_Rep4	18	82	06:00:22	27:20:22	65	76800	Cosmos	Cosmos	1	117	117	5_3_9_117_Rep4
5	3	11	9	118	1765.78	2777.51	1489.67	1375.54	2341.48	1482.83	Rep4	Control Confined	5_3_9_118_Rep4	18	108	06:00:22	36:00:24	91	108003	Cosmos	End	1	118	118	5_3_9_118_Rep4
5	3	11	9	119	1792.54	2989.09	1845.38	1358.13	2325.46	1486.07	Rep4	Control Confined	5_3_9_119_Rep4	18	108	06:00:22	36:00:24	91	108003	Cosmos	End	1	119	119	5_3_9_119_Rep4
5	3	11	9	123	1541.58	2597.31	1548.75	1353.63	2315.44	1480.63	Rep4	Control Confined	5_3_9_123_Rep4	21	87	07:00:24	29:00:26	67	79201.4	Split	Split	2	26	26	5_3_9_26_Rep4
5	3	11	9	124	1553.73	2628.07	1547.06	1353.82	2321.82	1483.37	Rep4	Control Confined	5_3_9_124_Rep4	21	90	07:00:24	30:00:23	70	82799	Split	Split	2	26	26	5_3_9_26_Rep4
5	3	11	9	125	2232.84	3482.22	1483.73	1443.82	2443.42	1479.82	Rep4	Control Confined	5_3_9_125_Rep4	22	50	07:20:26	16:40:24	29	33598.2	Split	Split	2	108	108	5_3_9_108_Rep4
5	3	11	9	127	1423.02	2543.48	1646.97	1322.93	2299.26	1490.76	Rep4	Control Confined	5_3_9_127_Rep4	23	107	07:40:24	35:40:23	85	100799	Split	Merged	2	122	122	5_3_9_122_Rep4
5	3	11	9	128	1433.36	2375.08	1493.19	1345.08	2274.33	1480.15	Rep4	Control Confined	5_3_9_128_Rep4	23	108	07:40:24	36:00:24	86	102000	Cosmos	End	1	128	128	5_3_9_128_Rep4
5	3	11	9	129	1406.12	2372.82	1529.12	1343.7	2262.56	1495.1	Rep4	Control Confined	5_3_9_129_Rep4	23	108	07:40:24	36:00:24	86	102000	Cosmos	End	1	129	129	5_3_9_129_Rep4
5	3	11	9	130	1388.08	2433.93	1586.78	1321.07	2296.01	1484.97	Rep4	Control Confined	5_3_9_130_Rep4	23	107	07:40:24	35:40:23	85	100799	Split	Merged	2	122	122	5_3_9_122_Rep4
5	3	11	9	131	1541.25	2598.92	1503.02	1332.54	2257.18	1458.3	Rep4	Control Confined	5_3_9_131_Rep4	23	38	07:40:24	12:40:23	16	17999.1	Cosmos	Cosmos	1	131	131	5_3_9_131_Rep4
5	3	11	9	132	1859.82	2660.89	1480.23	1381.59	2332.65	1477	Rep4	Control Confined	5_3_9_132_Rep4	23	62	07:40:24	20:40:27	40	46802.7	Cosmos	Split	1	132	132	5_3_9_132_Rep4
5	3	11	9	133	1720.23	2865.54	1948.94	1376.73	2337.14	1504.13	Rep4	Control Confined	5_3_9_133_Rep4	23	34	07:40:24	11:20:23	12	13199	Merged	Split	1	133	133	5_3_9_133_Rep4
5	3	11	9	138	1395.79	2356.73	1522.47	1339.8	2275.19	1479.02	Rep4	Control Confined	5_3_9_138_Rep4	25	88	08:20:24	29:20:25	64	75600.5	Cosmos	Split	1	138	138	5_3_9_138_Rep4
5	3	11	9	139	1434.52	2426.71	1620.71	1351.91	2312.17	1489.85	Rep4	Control Confined	5_3_9_139_Rep4	25	108	08:20:24	36:00:24	84	99600.1	Split	End	2	66	66	5_3_9_66_Rep4
5	3	11	9	140	1451.48	2456.7	1632.54	1348.62	2305.25	1486.7	Rep4	Control Confined	5_3_9_140_Rep4	25	51	08:20:24	17:00:22	27	31198.2	Split	Merged	2	66	66	5_3_9_66_Rep4
5	3	11	9	141	1392.08	2326.48	1525.09	1348.92	2296.07	1501.3	Rep4	Control Confined	5_3_9_141_Rep4	26	44	08:40:22	14:40:23	19	21601.2	Cosmos	Cosmos	1	141	141	5_3_9_141_Rep4
5	3	11	9	142	1695.25	2848.09	1512.83	1359.17	2320.32	1479.71	Rep4	Control Confined	5_3_9_142_Rep4	26	63	08:40:22	21:00:23	38	44401.3	Cosmos	Merged	1	142	142	5_3_9_142_Rep4
5	3	11	9	143	1522.42	2566.67	1662.26	1361.19	2311.98	1487.66	Rep4	Control Confined	5_3_9_143_Rep4	27	73	09:00:23	24:20:23	47	55200.1	Split	Merged	2	41	41	5_3_9_41_Rep4
5	3	11	9	144	1531.2	2570.67	1670.88	1364.95	2304.91	1488.36	Rep4	Control Confined	5_3_9_144_Rep4	27	67	09:00:23	22:20:24	41	48001.1	Split	Merged	2	41	41	5_3_9_41_Rep4
5	3	11	9	145	1540.53	2547.27	1495.42	1360.15	2255.35	1459.36	Rep4	Control Confined	5_3_9_145_Rep4	28	37	09:20:24	12:20:22	10	10797.8	Merged	Cosmos	1	145	145	5_3_9_145_Rep4
5	3	11	9	147	1398.41	2324.87	1500.99	1345.45	2262.09	1491.62	Rep4	Control Confined	5_3_9_147_Rep4	28	108	09:20:24	36:00:24	81	96000.1	Cosmos	End	1	147	147	5_3_9_147_Rep4
5	3	11	9	148	1475.98	2530.23	1489.95	1345.16	2314.07	1481.12	Rep4	Control Confined	5_3_9_148_Rep4	28	104	09:20:24	34:40:25	77	91200.3	Cosmos	Split	1	148	148	5_3_9_148_Rep4
5	3	11	9	149	1539.91	2596.4	1913.88	1361.71	2327.95	1483.18	Rep4	Control Confined	5_3_9_149_Rep4	28	33	09:20:24	11:00:24	6	5999.69	Cosmos	Cosmos	1	149	149	5_3_9_149_Rep4
5	3	11	9	150	1470.87	2505.77	1739.62	1345.52	2301.47	1484.27	Rep4	Control Confined	5_3_9_150_Rep4	28	108	09:20:24	36:00:24	81	96000.1	Cosmos	End	1	150	150	5_3_9_150_Rep4
5	3	11	9	152	1753.89	2888.43	1790.02	1367.49	2296.48	1477.98	Rep4	Control Confined	5_3_9_152_Rep4	28	83	09:20:24	27:40:25	56	66000.7	Merged	Cosmos	1	152	152	5_3_9_152_Rep4
5	3	11	9	153	1811.01	2813.92	2273.18	1369.04	2278.93	1470.04	Rep4	Control Confined	5_3_9_153_Rep4	28	34	09:20:24	11:20:23	7	7198.93	Cosmos	Cosmos	1	153	153	5_3_9_153_Rep4
5	3	11	9	154	1645.35	2425.08	1499.74	1356.63	2272.03	1473.13	Rep4	Control Confined	5_3_9_154_Rep4	28	61	09:20:24	20:20:24	34	39599.2	Cosmos	Merged	1	154	154	5_3_9_154_Rep4
5	3	11	9	155	1404.61	2321.17	1579.13	1397.43	2300.02	1546.2	Rep4	Control Confined	5_3_9_155_Rep4	28	34	09:20:24	11:20:23	7	7198.93	Cosmos	Cosmos	1	155	155	5_3_9_155_Rep4
5	3	11	9	157	1748.83	2691	1808.18	1365.6	2293.87	1472.5	Rep4	Control Confined	5_3_9_157_Rep4	29	108	09:40:25	36:00:24	80	94799.8	Cosmos	End	1	157	157	5_3_9_157_Rep4
5	3	11	9	158	1470.92	2523.05	1487.5	1358.51	2335.26	1479.4	Rep4	Control Confined	5_3_9_158_Rep4	30	108	10:00:23	36:00:24	79	93601	Cosmos	End	1	158	158	5_3_9_158_Rep4
5	3	11	9	159	1404.33	2357.98	1551.28	1368.22	2307.1	1484.45	Rep4	Control Confined	5_3_9_159_Rep4	31	33	10:20:25	11:00:24	3	2398.61	Cosmos	Cosmos	1	159	159	5_3_9_159_Rep4
5	3	11	9	160	1388.82	2330.52	1610.81	1346.2	2266.92	1498.05	Rep4	Control Confined	5_3_9_160_Rep4	31	41	10:20:25	13:40:24	11	11998.1	Cosmos	Cosmos	1	160	160	5_3_9_160_Rep4
5	3	11	9	161	1208.04	2070.12	2226.63	1280.19	2191.6	1515.61	Rep4	Control Confined	5_3_9_161_Rep4	31	34	10:20:25	11:20:23	4	3597.85	Split	Merged	2	95	95	5_3_9_95_Rep4
5	3	11	9	162	1519.93	2250.73	1946.29	1186.41	1963.19	1432.85	Rep4	Control Confined	5_3_9_162_Rep4	31	33	10:20:25	11:00:24	3	2398.61	Split	Merged	2	95	95	5_3_9_95_Rep4
5	3	11	9	163	1472.34	2483.51	1737.53	1346.94	2308.38	1486.93	Rep4	Control Confined	5_3_9_163_Rep4	31	37	10:20:25	12:20:22	7	7196.76	Cosmos	Cosmos	1	163	163	5_3_9_163_Rep4
5	3	11	9	164	1396.77	2345.26	1497.17	1362.73	2313.26	1483.83	Rep4	Control Confined	5_3_9_164_Rep4	32	36	10:40:23	12:00:23	5	4799.94	Cosmos	Cosmos	1	164	164	5_3_9_164_Rep4
5	3	11	9	165	1383.88	2318.81	1547.4	1377.88	2315.57	1535.22	Rep4	Control Confined	5_3_9_165_Rep4	32	34	10:40:23	11:20:23	3	2400.17	Cosmos	Cosmos	1	165	165	5_3_9_165_Rep4
5	3	11	9	166	1365.25	2336.8	1559.1	1359.73	2308.01	1532.48	Rep4	Control Confined	5_3_9_166_Rep4	33	34	11:00:24	11:20:23	2	1199.24	Cosmos	Cosmos	1	166	166	5_3_9_166_Rep4
5	3	11	9	167	1768.07	2373.4	1538.48	1363.84	2233.35	1473.7	Rep4	Control Confined	5_3_9_167_Rep4	33	80	11:00:24	26:40:24	48	56399.9	Split	Cosmos	2	120	120	5_3_9_120_Rep4
5	3	11	9	168	1734.48	2355.7	1533.6	1353.93	2224.79	1468.51	Rep4	Control Confined	5_3_9_168_Rep4	33	108	11:00:24	36:00:24	76	90000.4	Split	End	2	120	120	5_3_9_120_Rep4
5	3	11	9	169	1389.18	2327.61	1521.56	1358.3	2295.9	1503.95	Rep4	Control Confined	5_3_9_169_Rep4	33	35	11:00:24	11:40:23	3	2398.63	Cosmos	Cosmos	1	169	169	5_3_9_169_Rep4
5	3	14.6666666666667	12	1	1357.8	2421.48	1776.08	1248.38	2220.74	1467.27	Rep4	Control Confined	5_3_12_1_Rep4	1	108	00:20:21	36:00:24	108	128404	Begin	End	1	1	1	5_3_12_1_Rep4
5	3	14.6666666666667	12	2	1619.98	2827.83	1864.34	1254.94	2301.63	1497.22	Rep4	Control Confined	5_3_12_2_Rep4	1	62	00:20:21	20:40:27	62	73206.1	Begin	Cosmos	1	2	2	5_3_12_2_Rep4
5	3	14.6666666666667	12	3	1335.2	2399.79	1722.04	1276.69	2314.56	1551.12	Rep4	Control Confined	5_3_12_3_Rep4	1	82	00:20:21	27:20:22	82	97200.9	Begin	Cosmos	1	3	3	5_3_12_3_Rep4
5	3	14.6666666666667	12	6	2626.25	2553.83	1516.08	1311.84	2328.52	1491.51	Rep4	Control Confined	5_3_12_6_Rep4	1	65	00:20:21	21:40:25	65	76804.3	Begin	Split	1	6	6	5_3_12_6_Rep4
5	3	14.6666666666667	12	7	1511.59	2650.56	1485.54	1260.77	2327.62	1479.3	Rep4	Control Confined	5_3_12_7_Rep4	1	64	00:20:21	21:20:25	64	75603.9	Begin	Cosmos	1	7	7	5_3_12_7_Rep4
5	3	14.6666666666667	12	9	1341.96	2465.31	1504.42	1245.73	2314.1	1487.67	Rep4	Control Confined	5_3_12_9_Rep4	1	48	00:20:21	16:00:24	48	56403.3	Begin	Cosmos	1	9	9	5_3_12_9_Rep4
5	3	14.6666666666667	12	11	1547.99	2727.61	1491.96	1274.85	2335.64	1489.79	Rep4	Control Confined	5_3_12_11_Rep4	1	54	00:20:21	18:00:23	54	63602.4	Begin	Merged	1	11	11	5_3_12_11_Rep4
5	3	14.6666666666667	12	13	1356.72	2424.5	1474.06	1247.18	2280.89	1472.44	Rep4	Control Confined	5_3_12_13_Rep4	1	47	00:20:21	15:40:25	47	55204.1	Begin	Cosmos	1	13	13	5_3_12_13_Rep4
5	3	14.6666666666667	12	16	1388.74	2441.53	1499.4	1270.94	2321.99	1494.46	Rep4	Control Confined	5_3_12_16_Rep4	1	55	00:20:21	18:20:26	55	64805.2	Begin	Split	1	16	16	5_3_12_16_Rep4
5	3	14.6666666666667	12	18	1900.42	2646.16	1514.41	1293.87	2323.67	1502.78	Rep4	Control Confined	5_3_12_18_Rep4	1	71	00:20:21	23:40:23	71	84002.3	Begin	Cosmos	1	18	18	5_3_12_18_Rep4
5	3	14.6666666666667	12	19	1789.38	2881.15	1499.54	1291.02	2354.82	1494.01	Rep4	Control Confined	5_3_12_19_Rep4	1	108	00:20:21	36:00:24	108	128404	Begin	End	1	19	19	5_3_12_19_Rep4
5	3	14.6666666666667	12	21	1670.57	2940.61	1506.23	1285.03	2375.09	1485.44	Rep4	Control Confined	5_3_12_21_Rep4	1	100	00:20:21	33:20:22	100	118802	Begin	Merged	1	21	21	5_3_12_21_Rep4
5	3	14.6666666666667	12	23	2245.25	2850.99	1505.55	1308.1	2369.44	1493.48	Rep4	Control Confined	5_3_12_23_Rep4	1	62	00:20:21	20:40:27	62	73206.1	Begin	Split	1	23	23	5_3_12_23_Rep4
5	3	14.6666666666667	12	25	1729.55	3077.39	1520.75	1285.5	2378.09	1484.9	Rep4	Control Confined	5_3_12_25_Rep4	1	89	00:20:21	29:40:24	89	105603	Begin	Cosmos	1	25	25	5_3_12_25_Rep4
5	3	14.6666666666667	12	27	1904.99	3030.9	1497.71	1304.61	2391.38	1491.68	Rep4	Control Confined	5_3_12_27_Rep4	1	59	00:20:21	19:40:23	59	69601.8	Begin	Split	1	27	27	5_3_12_27_Rep4
5	3	14.6666666666667	12	30	1631.44	3432.23	1887.35	1276.2	2358.68	1486.69	Rep4	Control Confined	5_3_12_30_Rep4	1	105	00:20:21	35:00:23	105	124802	Begin	Merged	1	30	30	5_3_12_30_Rep4
5	3	14.6666666666667	12	37	1694.2	2951.17	1500.41	1290.54	2324.75	1490.45	Rep4	Control Confined	5_3_12_37_Rep4	1	55	00:20:21	18:20:26	55	64805.2	Begin	Merged	1	37	37	5_3_12_37_Rep4
5	3	14.6666666666667	12	45	1920.98	3465	2617.57	1311.16	2387.05	1498.17	Rep4	Control Confined	5_3_12_45_Rep4	2	79	00:40:21	26:20:24	78	92403.4	Split	Merged	2	32	32	5_3_12_32_Rep4
5	3	14.6666666666667	12	51	1733.06	3044.52	1501.72	1282.94	2320.06	1493.08	Rep4	Control Confined	5_3_12_51_Rep4	5	55	01:40:23	18:20:26	51	60003	Cosmos	Merged	1	51	51	5_3_12_51_Rep4
5	3	14.6666666666667	12	55	1710.02	2846.45	1493.14	1287.05	2341.41	1488.03	Rep4	Control Confined	5_3_12_55_Rep4	6	72	02:00:25	24:00:23	67	79198.9	Cosmos	Cosmos	1	55	55	5_3_12_55_Rep4
5	3	14.6666666666667	12	63	2047.12	3647.65	2285.99	1323.8	2408.37	1492.24	Rep4	Control Confined	5_3_12_63_Rep4	7	79	02:20:25	26:20:24	73	86399.6	Cosmos	Merged	1	63	63	5_3_12_63_Rep4
5	3	14.6666666666667	12	64	2121.6	2797.88	1710.86	1304.07	2339.52	1496.07	Rep4	Control Confined	5_3_12_64_Rep4	8	108	02:40:28	36:00:24	101	119997	Cosmos	End	1	64	64	5_3_12_64_Rep4
5	3	14.6666666666667	12	66	2149.37	3196.17	1510.26	1331.32	2364.3	1496.44	Rep4	Control Confined	5_3_12_66_Rep4	8	106	02:40:28	35:20:22	99	117594	Split	Cosmos	2	61	61	5_3_12_61_Rep4
5	3	14.6666666666667	12	74	2183.88	2677.36	1506.93	1313.3	2344.34	1488.87	Rep4	Control Confined	5_3_12_74_Rep4	9	108	03:00:22	36:00:24	100	118802	Merged	End	1	74	74	5_3_12_74_Rep4
5	3	14.6666666666667	12	76	1662.83	2935.74	1481.13	1269.93	2345.07	1481.66	Rep4	Control Confined	5_3_12_76_Rep4	9	82	03:00:22	27:20:22	74	87599.4	Split	Merged	2	24	24	5_3_12_24_Rep4
5	3	14.6666666666667	12	80	1921.96	3409.77	2323.95	1286.88	2397.3	1509.28	Rep4	Control Confined	5_3_12_80_Rep4	10	108	03:20:21	36:00:24	99	117603	Cosmos	End	1	80	80	5_3_12_80_Rep4
5	3	14.6666666666667	12	84	1763.26	2963.17	1736.62	1290.22	2336.28	1500.94	Rep4	Control Confined	5_3_12_84_Rep4	12	108	04:00:24	36:00:24	97	115201	Cosmos	End	1	84	84	5_3_12_84_Rep4
5	3	14.6666666666667	12	86	1548.89	2710.12	1525.7	1279.13	2335.88	1519.43	Rep4	Control Confined	5_3_12_86_Rep4	14	77	04:40:21	25:40:24	64	75602.5	Split	Cosmos	2	46	46	5_3_12_46_Rep4
5	3	14.6666666666667	12	87	1475.02	2620.7	1521.46	1272.43	2325.83	1512.03	Rep4	Control Confined	5_3_12_87_Rep4	14	63	04:40:21	21:00:23	50	58802.1	Split	Cosmos	2	46	46	5_3_12_46_Rep4
5	3	14.6666666666667	12	94	1433.59	2493.01	1493.62	1261.34	2322.54	1488.21	Rep4	Control Confined	5_3_12_94_Rep4	18	60	06:00:22	20:00:27	43	50405.4	Cosmos	Cosmos	1	94	94	5_3_12_94_Rep4
5	3	14.6666666666667	12	95	1540.22	2726.45	1514.91	1267.54	2312.18	1472.27	Rep4	Control Confined	5_3_12_95_Rep4	18	108	06:00:22	36:00:24	91	108003	Split	End	3	44	32	5_3_12_44_Rep4
5	3	14.6666666666667	12	101	1568.22	2799.69	1494.34	1259.62	2345.92	1487.94	Rep4	Control Confined	5_3_12_101_Rep4	23	80	07:40:24	26:40:24	58	68399.7	Cosmos	Cosmos	1	101	101	5_3_12_101_Rep4
5	3	14.6666666666667	12	106	1795.54	3108.99	1642.44	1310.6	2384.81	1507.59	Rep4	Control Confined	5_3_12_106_Rep4	25	108	08:20:24	36:00:24	84	99600.1	Split	End	3	93	83	5_3_12_93_Rep4
5	3	14.6666666666667	12	107	1471.95	2638.15	1526.24	1264.09	2326.24	1485.4	Rep4	Control Confined	5_3_12_107_Rep4	25	108	08:20:24	36:00:24	84	99600.1	Split	End	2	60	54	5_3_12_60_Rep4
5	3	14.6666666666667	12	108	1478.81	2629.51	1562.79	1264.36	2312.44	1491.37	Rep4	Control Confined	5_3_12_108_Rep4	25	101	08:20:24	33:40:24	77	91199.3	Split	Cosmos	2	60	54	5_3_12_60_Rep4
5	3	14.6666666666667	12	109	1592.31	2835.1	1492.15	1267.9	2345.96	1484.59	Rep4	Control Confined	5_3_12_109_Rep4	25	82	08:20:24	27:20:22	58	68397.5	Merged	Merged	1	109	109	5_3_12_109_Rep4
5	3	14.6666666666667	12	110	1599.34	2793.56	1482.15	1260.66	2311.84	1458.12	Rep4	Control Confined	5_3_12_110_Rep4	25	108	08:20:24	36:00:24	84	99600.1	Cosmos	End	1	110	110	5_3_12_110_Rep4
5	3	14.6666666666667	12	111	1491.54	2659.21	2161.6	1271.09	2330.75	1499.48	Rep4	Control Confined	5_3_12_111_Rep4	25	83	08:20:24	27:40:25	59	69600.8	Split	Merged	2	35	35	5_3_12_35_Rep4
5	3	14.6666666666667	12	118	1305.16	2371.46	1584.31	1257.29	2299.8	1498.05	Rep4	Control Confined	5_3_12_118_Rep4	31	48	10:20:25	16:00:24	18	20398.7	Cosmos	Cosmos	1	118	118	5_3_12_118_Rep4
5	3	14.6666666666667	12	120	1546	2769.34	1555.3	1272.56	2327.09	1485.39	Rep4	Control Confined	5_3_12_120_Rep4	33	71	11:00:24	23:40:23	39	45599.1	Cosmos	Cosmos	1	120	120	5_3_12_120_Rep4
5	3	14.6666666666667	12	121	1608.7	2786.86	1565.89	1274.63	2280.84	1474.37	Rep4	Control Confined	5_3_12_121_Rep4	33	50	11:00:24	16:40:24	18	20400.3	Cosmos	Cosmos	1	121	121	5_3_12_121_Rep4
5	3	14.6666666666667	12	123	1604.4	2697.07	2243.19	1278.88	2319.19	1530.67	Rep4	Control Confined	5_3_12_123_Rep4	35	108	11:40:23	36:00:24	74	87601.7	Cosmos	End	1	123	123	5_3_12_123_Rep4
5	3	14.6666666666667	12	125	1628.1	2525.02	1731.45	1279.96	2299.52	1506.63	Rep4	Control Confined	5_3_12_125_Rep4	38	49	12:40:23	16:20:23	12	13199.7	Merged	Cosmos	1	125	125	5_3_12_125_Rep4
5	3	14.6666666666667	12	126	1698.25	2851.47	1496.33	1276.42	2355.26	1493.21	Rep4	Control Confined	5_3_12_126_Rep4	39	108	13:00:27	36:00:24	70	82797.4	Split	End	2	4	4	5_3_12_4_Rep4
5	3	14.6666666666667	12	128	1447.57	2647.71	1518.06	1260.32	2351.81	1498.43	Rep4	Control Confined	5_3_12_128_Rep4	40	108	13:20:25	36:00:24	69	81599.2	Split	End	2	26	26	5_3_12_26_Rep4
5	3	14.6666666666667	12	129	1459.44	2660.32	1515.49	1261.33	2352.74	1496.91	Rep4	Control Confined	5_3_12_129_Rep4	40	108	13:20:25	36:00:24	69	81599.2	Split	End	2	26	26	5_3_12_26_Rep4
5	3	14.6666666666667	12	130	1280.18	2368.4	1598.32	1242.76	2322.02	1491.99	Rep4	Control Confined	5_3_12_130_Rep4	41	50	13:40:24	16:40:24	10	10800.8	Cosmos	Cosmos	1	130	130	5_3_12_130_Rep4
5	3	14.6666666666667	12	131	1318.14	2396.28	1540.39	1256.96	2295.21	1509.02	Rep4	Control Confined	5_3_12_131_Rep4	41	46	13:40:24	15:20:24	6	6000.49	Cosmos	Cosmos	1	131	131	5_3_12_131_Rep4
5	3	14.6666666666667	12	132	1762.02	2369.18	1516.99	1288.25	2291.35	1482.57	Rep4	Control Confined	5_3_12_132_Rep4	42	48	14:00:25	16:00:24	7	7199.15	Cosmos	Cosmos	1	132	132	5_3_12_132_Rep4
5	3	14.6666666666667	12	133	2337.14	2663.51	2216.38	1317.53	2312.72	1527.8	Rep4	Control Confined	5_3_12_133_Rep4	43	50	14:20:26	16:40:24	8	8398.38	Cosmos	Cosmos	1	133	133	5_3_12_133_Rep4
5	3	14.6666666666667	12	134	1529.43	2760.13	1513.67	1293.14	2388.54	1490.71	Rep4	Control Confined	5_3_12_134_Rep4	43	108	14:20:26	36:00:24	66	77998.5	Split	End	2	22	22	5_3_12_22_Rep4
5	3	14.6666666666667	12	135	1564.92	2819.54	1543.97	1295.17	2393.99	1494.75	Rep4	Control Confined	5_3_12_135_Rep4	43	108	14:20:26	36:00:24	66	77998.5	Split	End	2	22	22	5_3_12_22_Rep4
5	3	14.6666666666667	12	136	1507.7	2676.81	2230.86	1263.46	2320.85	1493.32	Rep4	Control Confined	5_3_12_136_Rep4	43	83	14:20:26	27:40:25	41	47999.1	Split	Merged	3	112	35	5_3_12_112_Rep4
5	3	14.6666666666667	12	137	1455.01	2687.65	1640.88	1255.35	2316.42	1493.66	Rep4	Control Confined	5_3_12_137_Rep4	43	54	14:20:26	18:00:23	12	13197.3	Split	Merged	3	112	35	5_3_12_112_Rep4
5	3	14.6666666666667	12	138	1462.39	2464.66	1489.86	1270.9	2329.42	1489.29	Rep4	Control Confined	5_3_12_138_Rep4	43	46	14:20:26	15:20:24	4	3598.1	Cosmos	Split	1	138	138	5_3_12_138_Rep4
5	3	14.6666666666667	12	139	1621.73	2783.4	1460.6	1270.29	2307.41	1453.02	Rep4	Control Confined	5_3_12_139_Rep4	44	48	14:40:23	16:00:24	5	4800.69	Cosmos	Cosmos	1	139	139	5_3_12_139_Rep4
5	3	14.6666666666667	12	140	1783.49	2813.09	1495.36	1287.21	2353.47	1488.83	Rep4	Control Confined	5_3_12_140_Rep4	44	45	14:40:23	15:00:25	2	1201.5	Split	Merged	2	115	115	5_3_12_115_Rep4
5	3	14.6666666666667	12	141	1843.52	2869.85	1495.72	1279.6	2344.08	1490.63	Rep4	Control Confined	5_3_12_141_Rep4	44	45	14:40:23	15:00:25	2	1201.5	Split	Merged	2	115	115	5_3_12_115_Rep4
5	3	11.3333333333333	29	1	1707.27	2731.96	1535.75	1364.2	2318.52	1521.95	Rep4	Control Confined	5_3_29_1_Rep4	1	78	00:20:21	26:00:27	78	92405.9	Begin	Split	1	1	1	5_3_29_1_Rep4
5	3	11.3333333333333	29	2	1970.59	2624.34	1514.86	1389.26	2320.87	1505.81	Rep4	Control Confined	5_3_29_2_Rep4	1	74	00:20:21	24:40:23	74	87601.9	Begin	Cosmos	1	2	2	5_3_29_2_Rep4
5	3	11.3333333333333	29	3	1777.65	2789.78	1487.14	1316.71	2269.11	1466.6	Rep4	Control Confined	5_3_29_3_Rep4	1	35	00:20:21	11:40:23	35	40801.8	Begin	Split	1	3	3	5_3_29_3_Rep4
5	3	11.3333333333333	29	4	1474.06	2301.02	1499.28	1345.58	2286.35	1486.33	Rep4	Control Confined	5_3_29_4_Rep4	1	37	00:20:21	12:20:22	37	43201.4	Begin	Split	1	4	4	5_3_29_4_Rep4
5	3	11.3333333333333	29	5	1823.33	2685.86	1489.71	1358.44	2291.14	1478.68	Rep4	Control Confined	5_3_29_5_Rep4	1	55	00:20:21	18:20:26	55	64805.2	Begin	Split	1	5	5	5_3_29_5_Rep4
5	3	11.3333333333333	29	6	1510.81	2579.12	1511.55	1341.78	2328.59	1482.83	Rep4	Control Confined	5_3_29_6_Rep4	1	65	00:20:21	21:40:25	65	76804.3	Begin	Merged	1	6	6	5_3_29_6_Rep4
5	3	11.3333333333333	29	9	1456.72	2376.57	1486.05	1334.46	2298.1	1480.28	Rep4	Control Confined	5_3_29_9_Rep4	1	39	00:20:21	13:00:27	39	45606.2	Begin	Cosmos	1	9	9	5_3_29_9_Rep4
5	3	11.3333333333333	29	10	1602.91	2554.47	1496.26	1352.11	2319.14	1488.5	Rep4	Control Confined	5_3_29_10_Rep4	1	52	00:20:21	17:20:27	52	61206	Begin	Cosmos	1	10	10	5_3_29_10_Rep4
5	3	11.3333333333333	29	11	1632.61	2748.19	2205.92	1358.61	2326.31	1500.72	Rep4	Control Confined	5_3_29_11_Rep4	1	108	00:20:21	36:00:24	108	128404	Begin	End	1	11	11	5_3_29_11_Rep4
5	3	11.3333333333333	29	12	1649.83	2688.25	1492.55	1349.44	2305.8	1481.17	Rep4	Control Confined	5_3_29_12_Rep4	1	77	00:20:21	25:40:24	77	91203	Begin	Cosmos	1	12	12	5_3_29_12_Rep4
5	3	11.3333333333333	29	13	1386.68	2351.43	1658.62	1330.99	2275.63	1483.42	Rep4	Control Confined	5_3_29_13_Rep4	1	108	00:20:21	36:00:24	108	128404	Begin	End	1	13	13	5_3_29_13_Rep4
5	3	11.3333333333333	29	14	1956.93	2697.99	2250.67	1374.42	2320.03	1495.41	Rep4	Control Confined	5_3_29_14_Rep4	1	81	00:20:21	27:00:24	81	96003.5	Begin	Split	1	14	14	5_3_29_14_Rep4
5	3	11.3333333333333	29	16	1572.95	2622.41	1488.05	1362.59	2318.82	1481.71	Rep4	Control Confined	5_3_29_16_Rep4	1	81	00:20:21	27:00:24	81	96003.5	Begin	Split	1	16	16	5_3_29_16_Rep4
5	3	11.3333333333333	29	18	2565.61	3737.33	1518.32	1443.17	2420.18	1510.36	Rep4	Control Confined	5_3_29_18_Rep4	1	45	00:20:21	15:00:25	45	52804.1	Begin	Merged	1	18	18	5_3_29_18_Rep4
5	3	11.3333333333333	29	22	1942.97	3055.07	1555.18	1403.58	2370	1523.48	Rep4	Control Confined	5_3_29_22_Rep4	1	70	00:20:21	23:20:23	70	82802.5	Begin	Split	1	22	22	5_3_29_22_Rep4
5	3	11.3333333333333	29	23	1729.84	2935.91	1651.2	1371.04	2337.3	1512.24	Rep4	Control Confined	5_3_29_23_Rep4	1	42	00:20:21	14:00:25	42	49204.1	Begin	Cosmos	1	23	23	5_3_29_23_Rep4
5	3	11.3333333333333	29	24	1790.14	2881.24	1642.56	1373.07	2341.36	1492.78	Rep4	Control Confined	5_3_29_24_Rep4	1	108	00:20:21	36:00:24	108	128404	Begin	End	1	24	24	5_3_29_24_Rep4
5	3	11.3333333333333	29	25	1802.6	2797.3	1532.62	1380.85	2342.58	1526.96	Rep4	Control Confined	5_3_29_25_Rep4	1	51	00:20:21	17:00:22	51	60001.6	Begin	Split	1	25	25	5_3_29_25_Rep4
5	3	11.3333333333333	29	27	1944.28	2520.71	1493.62	1371.49	2299.16	1477.08	Rep4	Control Confined	5_3_29_27_Rep4	1	40	00:20:21	13:20:25	40	46804.4	Begin	Split	1	27	27	5_3_29_27_Rep4
5	3	11.3333333333333	29	33	1470.63	2515.55	1505.92	1328.27	2294.78	1479.57	Rep4	Control Confined	5_3_29_33_Rep4	1	106	00:20:21	35:20:22	106	126001	Begin	Cosmos	1	33	33	5_3_29_33_Rep4
5	3	11.3333333333333	29	35	1893.83	3217.3	1776.46	1366.08	2347.1	1487.22	Rep4	Control Confined	5_3_29_35_Rep4	1	108	00:20:21	36:00:24	108	128404	Begin	End	1	35	35	5_3_29_35_Rep4
5	3	11.3333333333333	29	39	1423.84	2301.95	1473.26	1333.49	2250.24	1462.69	Rep4	Control Confined	5_3_29_39_Rep4	1	39	00:20:21	13:00:27	39	45606.2	Begin	Cosmos	1	39	39	5_3_29_39_Rep4
5	3	11.3333333333333	29	41	1941.99	3193.45	2811.99	1374.5	2344.35	1497.28	Rep4	Control Confined	5_3_29_41_Rep4	1	108	00:20:21	36:00:24	108	128404	Begin	End	1	41	41	5_3_29_41_Rep4
5	3	11.3333333333333	29	42	1804.06	3012.85	1656.95	1359.88	2315.58	1478.4	Rep4	Control Confined	5_3_29_42_Rep4	1	87	00:20:21	29:00:26	87	103205	Begin	Split	1	42	42	5_3_29_42_Rep4
5	3	11.3333333333333	29	43	1977.02	3159.58	1631.68	1360.88	2311.08	1477.96	Rep4	Control Confined	5_3_29_43_Rep4	1	108	00:20:21	36:00:24	108	128404	Begin	End	1	43	43	5_3_29_43_Rep4
5	3	11.3333333333333	29	44	2250.3	2795.64	1951.93	1386.1	2315.06	1489.67	Rep4	Control Confined	5_3_29_44_Rep4	1	73	00:20:21	24:20:23	73	86401.8	Begin	Split	1	44	44	5_3_29_44_Rep4
5	3	11.3333333333333	29	61	1538.5	2424.24	1495.42	1349.21	2302.25	1493.27	Rep4	Control Confined	5_3_29_61_Rep4	4	72	01:20:22	24:00:23	69	81601.1	Cosmos	Cosmos	1	61	61	5_3_29_61_Rep4
5	3	11.3333333333333	29	62	1410.85	2366.76	1480.39	1330.45	2264.47	1471.42	Rep4	Control Confined	5_3_29_62_Rep4	5	39	01:40:23	13:00:27	35	40804.1	Cosmos	Split	1	62	62	5_3_29_62_Rep4
5	3	11.3333333333333	29	63	1893.22	2966.79	1477.97	1376.46	2300.43	1468.28	Rep4	Control Confined	5_3_29_63_Rep4	5	60	01:40:23	20:00:27	56	66004.2	Cosmos	Split	1	63	63	5_3_29_63_Rep4
5	3	11.3333333333333	29	68	1588.94	2479.59	1490.33	1352.6	2301.26	1484.21	Rep4	Control Confined	5_3_29_68_Rep4	6	62	02:00:25	20:40:27	57	67202.4	Cosmos	Split	1	68	68	5_3_29_68_Rep4
5	3	11.3333333333333	29	70	1672.09	2769.01	2401.55	1363.78	2340.59	1497.28	Rep4	Control Confined	5_3_29_70_Rep4	7	88	02:20:25	29:20:25	82	97200.1	Split	Split	2	7	7	5_3_29_7_Rep4
5	3	11.3333333333333	29	71	1810.98	2802.71	1490.53	1362.16	2337.09	1483.47	Rep4	Control Confined	5_3_29_71_Rep4	7	60	02:20:25	20:00:27	54	63602.4	Split	Split	2	7	7	5_3_29_7_Rep4
5	3	11.3333333333333	29	72	1504.46	2539.66	1485.21	1336.07	2304.77	1479.58	Rep4	Control Confined	5_3_29_72_Rep4	7	67	02:20:25	22:20:24	61	71998.9	Cosmos	Cosmos	1	72	72	5_3_29_72_Rep4
5	3	11.3333333333333	29	81	1635.23	2531.89	1523.39	1352.34	2301.82	1485.61	Rep4	Control Confined	5_3_29_81_Rep4	9	75	03:00:22	25:00:27	67	79204.3	Split	Split	2	34	34	5_3_29_34_Rep4
5	3	11.3333333333333	29	84	1480.02	2492.79	1483.04	1327.61	2288.26	1472.03	Rep4	Control Confined	5_3_29_84_Rep4	9	50	03:00:22	16:40:24	42	49202	Cosmos	Merged	1	84	84	5_3_29_84_Rep4
5	3	11.3333333333333	29	90	1560.71	2609.64	1487.48	1344.39	2310.42	1481.7	Rep4	Control Confined	5_3_29_90_Rep4	11	108	03:40:27	36:00:24	98	116397	Split	End	2	26	26	5_3_29_26_Rep4
5	3	11.3333333333333	29	91	1583.62	2670.12	1489.2	1349.45	2314.96	1488.36	Rep4	Control Confined	5_3_29_91_Rep4	11	77	03:40:27	25:40:24	67	79196.9	Split	Merged	2	26	26	5_3_29_26_Rep4
5	3	11.3333333333333	29	94	2234.38	3124.85	1551.97	1422.1	2383.47	1537.5	Rep4	Control Confined	5_3_29_94_Rep4	12	108	04:00:24	36:00:24	97	115201	Merged	End	1	94	94	5_3_29_94_Rep4
5	3	11.3333333333333	29	95	3289.81	2698.33	1504.7	1422.97	2302.15	1481.94	Rep4	Control Confined	5_3_29_95_Rep4	13	63	04:20:23	21:00:23	51	60000.7	Merged	Split	1	95	95	5_3_29_95_Rep4
5	3	11.3333333333333	29	101	3356.41	2384.54	1531.59	1483.62	2307.19	1490.05	Rep4	Control Confined	5_3_29_101_Rep4	15	37	05:00:25	12:20:22	23	26397	Merged	Split	1	101	101	5_3_29_101_Rep4
5	3	11.3333333333333	29	102	1527.83	2498.91	1639.05	1342.03	2289.03	1477.32	Rep4	Control Confined	5_3_29_102_Rep4	16	102	05:20:25	34:00:23	87	103198	Split	Split	2	38	38	5_3_29_38_Rep4
5	3	11.3333333333333	29	103	1497.72	2503.24	1632.96	1340.49	2290.89	1479.01	Rep4	Control Confined	5_3_29_103_Rep4	16	108	05:20:25	36:00:24	93	110399	Split	End	2	38	38	5_3_29_38_Rep4
5	3	11.3333333333333	29	107	1494.32	2470.9	1799.11	1335.89	2260.49	1465.18	Rep4	Control Confined	5_3_29_107_Rep4	19	35	06:20:24	11:40:23	17	19199.1	Split	Cosmos	2	96	96	5_3_29_96_Rep4
5	3	11.3333333333333	29	108	1375.37	2377.99	1636.08	1325.61	2302.47	1490.51	Rep4	Control Confined	5_3_29_108_Rep4	20	41	06:40:25	13:40:24	22	25198.6	Merged	Cosmos	1	108	108	5_3_29_108_Rep4
5	3	11.3333333333333	29	111	1379.24	2365.09	1489.15	1331.24	2297.86	1476.61	Rep4	Control Confined	5_3_29_111_Rep4	21	36	07:00:24	12:00:23	16	17998.8	Cosmos	Cosmos	1	111	111	5_3_29_111_Rep4
5	3	11.3333333333333	29	112	1535.1	2605.33	1499.83	1336.44	2318.83	1484.74	Rep4	Control Confined	5_3_29_112_Rep4	21	65	07:00:24	21:40:25	45	52800.9	Cosmos	Merged	1	112	112	5_3_29_112_Rep4
5	3	11.3333333333333	29	113	1455.63	2509.46	1509.26	1315.7	2265.36	1461.05	Rep4	Control Confined	5_3_29_113_Rep4	21	96	07:00:24	32:00:23	76	89998.4	Cosmos	Cosmos	1	113	113	5_3_29_113_Rep4
5	3	11.3333333333333	29	115	2487.41	2672.86	1498.5	1373.29	2313.64	1482.3	Rep4	Control Confined	5_3_29_115_Rep4	24	55	08:00:26	18:20:26	32	37200.2	Merged	Split	1	115	115	5_3_29_115_Rep4
5	3	11.3333333333333	29	123	1622.1	2712.57	1479.17	1335.47	2281.94	1473.36	Rep4	Control Confined	5_3_29_123_Rep4	26	45	08:40:22	15:00:25	20	22802.7	Cosmos	Cosmos	1	123	123	5_3_29_123_Rep4
5	3	11.3333333333333	29	124	1774.24	2879.11	1498.7	1360.32	2305.47	1486.32	Rep4	Control Confined	5_3_29_124_Rep4	27	39	09:00:23	13:00:27	13	14404.5	Cosmos	Cosmos	1	124	124	5_3_29_124_Rep4
5	3	11.3333333333333	29	125	1738.07	2686.2	1477.61	1344.93	2255.06	1470.81	Rep4	Control Confined	5_3_29_125_Rep4	27	48	09:00:23	16:00:24	22	25201.6	Cosmos	Cosmos	1	125	125	5_3_29_125_Rep4
5	3	11.3333333333333	29	126	1371.25	2336.7	1592.09	1333.24	2283.76	1494.78	Rep4	Control Confined	5_3_29_126_Rep4	28	108	09:20:24	36:00:24	81	96000.1	Cosmos	End	1	126	126	5_3_29_126_Rep4
5	3	11.3333333333333	29	127	1520.14	2547.98	1821.07	1349.44	2292.43	1489.11	Rep4	Control Confined	5_3_29_127_Rep4	28	62	09:20:24	20:40:27	35	40802.6	Cosmos	Cosmos	1	127	127	5_3_29_127_Rep4
5	3	11.3333333333333	29	130	1349.8	2318.44	1544.69	1327.06	2291.88	1488.01	Rep4	Control Confined	5_3_29_130_Rep4	29	37	09:40:25	12:20:22	9	9597.56	Cosmos	Cosmos	1	130	130	5_3_29_130_Rep4
5	3	11.3333333333333	29	131	1491.22	2524.65	1648.09	1339.22	2303.51	1481.9	Rep4	Control Confined	5_3_29_131_Rep4	29	108	09:40:25	36:00:24	80	94799.8	Split	End	2	37	37	5_3_29_37_Rep4
5	3	11.3333333333333	29	132	1511.37	2550.47	1665.81	1339.37	2299.85	1481.43	Rep4	Control Confined	5_3_29_132_Rep4	29	108	09:40:25	36:00:24	80	94799.8	Split	End	2	37	37	5_3_29_37_Rep4
5	3	11.3333333333333	29	133	1381.5	2368.81	1535.67	1332.29	2291.69	1482.89	Rep4	Control Confined	5_3_29_133_Rep4	29	36	09:40:25	12:00:23	8	8398.41	Cosmos	Cosmos	1	133	133	5_3_29_133_Rep4
5	3	11.3333333333333	29	136	1421.67	2410.98	1543.74	1340.2	2287.23	1492.47	Rep4	Control Confined	5_3_29_136_Rep4	30	62	10:00:23	20:40:27	33	38403.6	Cosmos	Cosmos	1	136	136	5_3_29_136_Rep4
5	3	11.3333333333333	29	137	2523.76	2547.37	1488.66	1417.18	2252.87	1471.44	Rep4	Control Confined	5_3_29_137_Rep4	30	62	10:00:23	20:40:27	33	38403.6	Cosmos	Split	1	137	137	5_3_29_137_Rep4
5	3	11.3333333333333	29	138	1392.54	2371.8	1497.97	1339.25	2290.25	1481.94	Rep4	Control Confined	5_3_29_138_Rep4	31	108	10:20:25	36:00:24	78	92399	Cosmos	End	1	138	138	5_3_29_138_Rep4
5	3	11.3333333333333	29	139	1370.48	2318.62	1561.13	1337.7	2268.26	1486.04	Rep4	Control Confined	5_3_29_139_Rep4	31	108	10:20:25	36:00:24	78	92399	Cosmos	End	1	139	139	5_3_29_139_Rep4
5	3	11.3333333333333	29	140	1379.74	2365.9	1497.35	1333.28	2286.07	1485.06	Rep4	Control Confined	5_3_29_140_Rep4	31	97	10:20:25	32:20:25	67	79199.4	Cosmos	Split	1	140	140	5_3_29_140_Rep4
5	3	11.3333333333333	29	142	1388.74	2404.28	1558.64	1318.36	2273.73	1473.12	Rep4	Control Confined	5_3_29_142_Rep4	32	101	10:40:23	33:40:24	70	82800.4	Cosmos	Cosmos	1	142	142	5_3_29_142_Rep4
5	3	11.3333333333333	29	143	1750.91	2921.16	1519.31	1360.87	2316.13	1491.33	Rep4	Control Confined	5_3_29_143_Rep4	32	72	10:40:23	24:00:23	41	48000.4	Cosmos	Cosmos	1	143	143	5_3_29_143_Rep4
5	3	11.3333333333333	29	144	1361.05	2307.62	1556.4	1332.04	2263.53	1500.59	Rep4	Control Confined	5_3_29_144_Rep4	33	35	11:00:24	11:40:23	3	2398.63	Cosmos	Cosmos	1	144	144	5_3_29_144_Rep4
5	3	11.3333333333333	29	145	1559.27	2486.01	1515.18	1340.44	2287.3	1484.57	Rep4	Control Confined	5_3_29_145_Rep4	33	79	11:00:24	26:20:24	47	55200.2	Merged	Split	1	145	145	5_3_29_145_Rep4
5	3	11.3333333333333	29	146	1344.82	2311.79	1534.39	1317.02	2261.93	1480.59	Rep4	Control Confined	5_3_29_146_Rep4	33	35	11:00:24	11:40:23	3	2398.63	Cosmos	Cosmos	1	146	146	5_3_29_146_Rep4
5	3	11.3333333333333	29	147	1386.13	2331.23	1492.15	1343.92	2255.21	1475.11	Rep4	Control Confined	5_3_29_147_Rep4	33	41	11:00:24	13:40:24	9	9599.52	Cosmos	Cosmos	1	147	147	5_3_29_147_Rep4
5	3	11.3333333333333	29	148	1353.64	2317.07	1512.04	1354.39	2296.98	1496.47	Rep4	Control Confined	5_3_29_148_Rep4	33	39	11:00:24	13:00:27	7	7202.99	Cosmos	Cosmos	1	148	148	5_3_29_148_Rep4
5	3	6	9	1	1565.21	2640.51	1566.68	1532.41	2287.21	1525.78	Rep4	Control Confined	5_3_9_1_Rep4	1	106	00:20:21	35:20:22	106	126001	Begin	Cosmos	1	1	1	5_3_9_1_Rep4
5	3	6	9	2	1772.94	2524.87	2023.6	1538.51	2283.29	1496.58	Rep4	Control Confined	5_3_9_2_Rep4	1	41	00:20:21	13:40:24	41	48002.7	Begin	Merged	1	2	2	5_3_9_2_Rep4
5	3	6	9	4	1637.62	2411.26	1484.32	1521.93	2262.17	1482.5	Rep4	Control Confined	5_3_9_4_Rep4	1	108	00:20:21	36:00:24	108	128404	Begin	End	1	4	4	5_3_9_4_Rep4
5	3	6	9	5	1786.64	2532.53	2025.59	1541.75	2292.07	1498.92	Rep4	Control Confined	5_3_9_5_Rep4	1	108	00:20:21	36:00:24	108	128404	Begin	End	1	5	5	5_3_9_5_Rep4
5	3	6	9	6	1570.09	2330.93	1665.63	1520.3	2264.97	1495.67	Rep4	Control Confined	5_3_9_6_Rep4	1	108	00:20:21	36:00:24	108	128404	Begin	End	1	6	6	5_3_9_6_Rep4
5	3	6	9	7	1666.82	2388.22	1496.09	1526.11	2266.92	1487.97	Rep4	Control Confined	5_3_9_7_Rep4	1	72	00:20:21	24:00:23	72	85202.6	Begin	Cosmos	1	7	7	5_3_9_7_Rep4
5	3	6	9	9	1706.46	2534.86	1543.23	1525.63	2261.86	1486.18	Rep4	Control Confined	5_3_9_9_Rep4	1	92	00:20:21	30:40:25	92	109204	Begin	Merged	1	9	9	5_3_9_9_Rep4
5	3	6	9	12	1586.91	2325.69	1711.18	1511.97	2259.61	1485.31	Rep4	Control Confined	5_3_9_12_Rep4	1	97	00:20:21	32:20:25	97	115204	Begin	Cosmos	1	12	12	5_3_9_12_Rep4
5	3	6	9	13	1641.97	2453.12	1492.5	1525.31	2271.32	1485.21	Rep4	Control Confined	5_3_9_13_Rep4	1	108	00:20:21	36:00:24	108	128404	Begin	End	1	13	13	5_3_9_13_Rep4
5	3	6	9	14	1747.32	2510.57	1498.04	1535.76	2285.92	1492.06	Rep4	Control Confined	5_3_9_14_Rep4	1	54	00:20:21	18:00:23	54	63602.4	Begin	Cosmos	1	14	14	5_3_9_14_Rep4
5	3	6	9	15	1889.92	2630.86	1493.57	1534.12	2265.1	1482.24	Rep4	Control Confined	5_3_9_15_Rep4	1	72	00:20:21	24:00:23	72	85202.6	Begin	Cosmos	1	15	15	5_3_9_15_Rep4
5	3	6	9	16	1873.15	2718.55	1493.94	1562.41	2306.22	1492.12	Rep4	Control Confined	5_3_9_16_Rep4	1	89	00:20:21	29:40:24	89	105603	Begin	Cosmos	1	16	16	5_3_9_16_Rep4
5	3	6	9	17	2077.82	2791.54	1528.23	1591.9	2335.16	1494.56	Rep4	Control Confined	5_3_9_17_Rep4	1	108	00:20:21	36:00:24	108	128404	Begin	End	1	17	17	5_3_9_17_Rep4
5	3	6	9	18	1891.6	2863.61	1561.86	1534.84	2274.84	1496.45	Rep4	Control Confined	5_3_9_18_Rep4	1	108	00:20:21	36:00:24	108	128404	Begin	End	1	18	18	5_3_9_18_Rep4
5	3	6	9	19	2681.22	2635.19	1543.84	1602.14	2287.73	1517.41	Rep4	Control Confined	5_3_9_19_Rep4	1	47	00:20:21	15:40:25	47	55204.1	Begin	Cosmos	1	19	19	5_3_9_19_Rep4
5	3	6	9	21	1898.69	2815.76	1513.09	1546.67	2295.25	1498.86	Rep4	Control Confined	5_3_9_21_Rep4	1	108	00:20:21	36:00:24	108	128404	Begin	End	1	21	21	5_3_9_21_Rep4
5	3	6	9	22	2386.57	2764.45	1517.92	1625.61	2336.62	1499.57	Rep4	Control Confined	5_3_9_22_Rep4	1	107	00:20:21	35:40:23	107	127202	Begin	Merged	1	22	22	5_3_9_22_Rep4
5	3	6	9	23	2187.08	2630.75	1507.56	1558.7	2283.04	1497.42	Rep4	Control Confined	5_3_9_23_Rep4	1	49	00:20:21	16:20:23	49	57602.2	Begin	Split	1	23	23	5_3_9_23_Rep4
5	3	6	9	24	1783.6	2446.07	1527.69	1537.85	2274.57	1513.76	Rep4	Control Confined	5_3_9_24_Rep4	1	98	00:20:21	32:40:23	98	116402	Begin	Cosmos	1	24	24	5_3_9_24_Rep4
5	3	6	9	25	2373.94	3023.99	2577.58	1556.21	2305.04	1496.84	Rep4	Control Confined	5_3_9_25_Rep4	1	72	00:20:21	24:00:23	72	85202.6	Begin	Split	1	25	25	5_3_9_25_Rep4
5	3	6	9	26	1824.6	2500.63	1491.73	1548.78	2296.14	1484.08	Rep4	Control Confined	5_3_9_26_Rep4	1	20	00:20:21	06:40:25	20	22804.1	Begin	Split	1	26	26	5_3_9_26_Rep4
5	3	6	9	27	1934.4	2734.86	1497.81	1539.36	2290.13	1484.22	Rep4	Control Confined	5_3_9_27_Rep4	1	38	00:20:21	12:40:23	38	44402.5	Begin	Split	1	27	27	5_3_9_27_Rep4
5	3	6	9	28	1786.44	2635.33	1485.04	1536.28	2297.94	1482.58	Rep4	Control Confined	5_3_9_28_Rep4	1	33	00:20:21	11:00:24	33	38403.2	Begin	Split	1	28	28	5_3_9_28_Rep4
5	3	6	9	29	1905.76	2706.6	1493.04	1534.42	2287.23	1483.85	Rep4	Control Confined	5_3_9_29_Rep4	1	36	00:20:21	12:00:23	36	42002.2	Begin	Split	1	29	29	5_3_9_29_Rep4
5	3	6	9	32	1801.24	2563.18	1553.07	1493.9	2229.59	1464.45	Rep4	Control Confined	5_3_9_32_Rep4	1	105	00:20:21	35:00:23	105	124802	Begin	Cosmos	1	32	32	5_3_9_32_Rep4
5	3	6	9	33	1849.55	2525.88	1506.46	1536.15	2287.54	1484.81	Rep4	Control Confined	5_3_9_33_Rep4	1	33	00:20:21	11:00:24	33	38403.2	Begin	Merged	1	33	33	5_3_9_33_Rep4
5	3	6	9	34	1895.31	2812.65	1486.57	1538.03	2286.71	1485.46	Rep4	Control Confined	5_3_9_34_Rep4	1	84	00:20:21	28:00:25	84	99604	Begin	Merged	1	34	34	5_3_9_34_Rep4
5	3	6	9	35	1723.96	2590.54	1532.46	1541.55	2302.86	1496.1	Rep4	Control Confined	5_3_9_35_Rep4	1	108	00:20:21	36:00:24	108	128404	Begin	End	1	35	35	5_3_9_35_Rep4
5	3	6	9	38	1879.37	2605.83	1484.14	1539.75	2276.42	1482.67	Rep4	Control Confined	5_3_9_38_Rep4	1	108	00:20:21	36:00:24	108	128404	Begin	End	1	38	38	5_3_9_38_Rep4
5	3	6	9	41	2892.24	2677.8	1503.48	1621.45	2306.13	1484.5	Rep4	Control Confined	5_3_9_41_Rep4	1	26	00:20:21	08:40:22	26	30001.3	Begin	Split	1	41	41	5_3_9_41_Rep4
5	3	6	9	43	1865.08	2809.28	2123.75	1538.47	2279.88	1489.81	Rep4	Control Confined	5_3_9_43_Rep4	1	108	00:20:21	36:00:24	108	128404	Begin	End	1	43	43	5_3_9_43_Rep4
5	3	6	9	44	1984.32	2770.11	1495.03	1557.82	2268.92	1484.42	Rep4	Control Confined	5_3_9_44_Rep4	1	43	00:20:21	14:20:26	43	50405.1	Begin	Split	1	44	44	5_3_9_44_Rep4
5	3	6	9	45	1983.36	2975.27	1862.76	1571.92	2340.41	1496.78	Rep4	Control Confined	5_3_9_45_Rep4	1	52	00:20:21	17:20:27	52	61206	Begin	Split	1	45	45	5_3_9_45_Rep4
5	3	6	9	46	1794.43	2674.61	1518.21	1540.54	2273.18	1486	Rep4	Control Confined	5_3_9_46_Rep4	1	53	00:20:21	17:40:22	53	62400.7	Begin	Split	1	46	46	5_3_9_46_Rep4
5	3	6	9	47	1778.98	2691.9	2012.68	1526.91	2251.65	1477.8	Rep4	Control Confined	5_3_9_47_Rep4	1	23	00:20:21	07:40:24	23	26403.4	Begin	Cosmos	1	47	47	5_3_9_47_Rep4
5	3	6	9	48	1880.06	2815.7	1813.68	1545.87	2301.51	1486.93	Rep4	Control Confined	5_3_9_48_Rep4	1	45	00:20:21	15:00:25	45	52804.1	Begin	Cosmos	1	48	48	5_3_9_48_Rep4
5	3	6	9	49	1718.8	2561.09	1600.68	1539.76	2270	1490.91	Rep4	Control Confined	5_3_9_49_Rep4	1	96	00:20:21	32:00:23	96	114002	Begin	Merged	1	49	49	5_3_9_49_Rep4
5	3	6	9	50	1893.58	2847.95	1875.33	1551.31	2296.84	1491.27	Rep4	Control Confined	5_3_9_50_Rep4	1	108	00:20:21	36:00:24	108	128404	Begin	End	1	50	50	5_3_9_50_Rep4
5	3	6	9	52	2031.82	2812	1499.12	1552.98	2253.53	1475.03	Rep4	Control Confined	5_3_9_52_Rep4	1	62	00:20:21	20:40:27	62	73206.1	Begin	Cosmos	1	52	52	5_3_9_52_Rep4
5	3	6	9	53	1747.04	2318.35	1527.28	1501.14	2190.95	1455.85	Rep4	Control Confined	5_3_9_53_Rep4	2	19	00:40:21	06:20:24	18	20402.7	Cosmos	Cosmos	1	53	53	5_3_9_53_Rep4
5	3	6	9	56	1821.63	2720.31	1512.97	1539.93	2278.91	1482.94	Rep4	Control Confined	5_3_9_56_Rep4	2	63	00:40:21	21:00:23	62	73202.6	Cosmos	Merged	1	56	56	5_3_9_56_Rep4
5	3	6	9	57	2154.51	3262.01	1626.46	1536.19	2291.75	1484.25	Rep4	Control Confined	5_3_9_57_Rep4	2	108	00:40:21	36:00:24	107	127204	Split	End	2	40	40	5_3_9_40_Rep4
5	3	6	9	58	1799.81	2701.14	1490.55	1537.46	2292.58	1486.24	Rep4	Control Confined	5_3_9_58_Rep4	2	56	00:40:21	18:40:25	55	64804.1	Cosmos	Split	1	58	58	5_3_9_58_Rep4
5	3	6	9	59	1800.6	2697.34	1660.64	1540.78	2285.93	1480.07	Rep4	Control Confined	5_3_9_59_Rep4	2	79	00:40:21	26:20:24	78	92403.4	Merged	Split	1	59	59	5_3_9_59_Rep4
5	3	6	9	66	2149.46	2324.86	1499.56	1592.68	2275.84	1492.14	Rep4	Control Confined	5_3_9_66_Rep4	3	24	01:00:23	08:00:26	22	25202.4	Merged	Split	1	66	66	5_3_9_66_Rep4
5	3	6	9	67	1892.36	2822.27	1540.58	1552.28	2308	1484.75	Rep4	Control Confined	5_3_9_67_Rep4	4	51	01:20:22	17:00:22	48	56400.1	Split	Merged	2	42	42	5_3_9_42_Rep4
5	3	6	9	68	2287.76	2480.4	1498.32	1581.66	2290.15	1482.56	Rep4	Control Confined	5_3_9_68_Rep4	4	26	01:20:22	08:40:22	23	26399.8	Split	Cosmos	2	42	42	5_3_9_42_Rep4
5	3	6	9	69	1660.77	2482.73	1526.47	1524.6	2273.71	1490.26	Rep4	Control Confined	5_3_9_69_Rep4	5	108	01:40:23	36:00:24	104	123601	Cosmos	End	1	69	69	5_3_9_69_Rep4
5	3	6	9	76	1711.97	2538.05	1492.88	1535.71	2280.07	1485.15	Rep4	Control Confined	5_3_9_76_Rep4	6	108	02:00:25	36:00:24	103	122400	Cosmos	End	1	76	76	5_3_9_76_Rep4
5	3	6	9	77	1717.34	2544.73	1724.91	1543.41	2270.22	1496.65	Rep4	Control Confined	5_3_9_77_Rep4	6	108	02:00:25	36:00:24	103	122400	Cosmos	End	1	77	77	5_3_9_77_Rep4
5	3	6	9	78	1604.61	2382.02	1588.1	1518.54	2243.33	1504.44	Rep4	Control Confined	5_3_9_78_Rep4	7	19	02:20:25	06:20:24	13	14398.9	Cosmos	Cosmos	1	78	78	5_3_9_78_Rep4
5	3	6	9	80	1626.19	2403.74	1504.93	1527.76	2266.32	1491.94	Rep4	Control Confined	5_3_9_80_Rep4	7	107	02:20:25	35:40:23	101	119998	Cosmos	Cosmos	1	80	80	5_3_9_80_Rep4
5	3	6	9	83	3124.44	2457.61	1585.48	1659.84	2295.67	1483.49	Rep4	Control Confined	5_3_9_83_Rep4	8	21	02:40:28	07:00:24	14	15596.6	Split	Split	2	71	70	5_3_9_71_Rep4
5	3	6	9	85	1760.44	2659.61	1514.61	1528.5	2222.56	1482.77	Rep4	Control Confined	5_3_9_85_Rep4	9	18	03:00:22	06:00:22	10	10799.4	Cosmos	Cosmos	1	85	85	5_3_9_85_Rep4
5	3	6	9	86	1674.73	2376.23	1548.72	1545	2258.36	1493.15	Rep4	Control Confined	5_3_9_86_Rep4	9	49	03:00:22	16:20:23	41	48000.7	Cosmos	Cosmos	1	86	86	5_3_9_86_Rep4
5	3	6	9	87	1557.86	2408.5	1584.25	1502.69	2265.5	1487.77	Rep4	Control Confined	5_3_9_87_Rep4	10	20	03:20:21	06:40:25	11	12004	Split	Merged	2	10	10	5_3_9_10_Rep4
5	3	6	9	89	1575.49	2516.69	1642.47	1507.18	2268.35	1487.26	Rep4	Control Confined	5_3_9_89_Rep4	10	20	03:20:21	06:40:25	11	12004	Split	Merged	2	10	10	5_3_9_10_Rep4
5	3	6	9	92	1648.01	2434.89	1485.48	1529.89	2252.87	1472.64	Rep4	Control Confined	5_3_9_92_Rep4	11	27	03:40:27	09:00:23	17	19195.5	Cosmos	Merged	1	92	92	5_3_9_92_Rep4
5	3	6	9	93	1615.42	2407.63	1519.5	1531.16	2280.01	1498.36	Rep4	Control Confined	5_3_9_93_Rep4	12	86	04:00:24	28:40:24	75	88800.7	Cosmos	Cosmos	1	93	93	5_3_9_93_Rep4
5	3	6	9	94	1607.05	2399.39	1518.04	1535.4	2282.85	1504.74	Rep4	Control Confined	5_3_9_94_Rep4	12	108	04:00:24	36:00:24	97	115201	Cosmos	End	1	94	94	5_3_9_94_Rep4
5	3	6	9	95	1339.79	2060.96	2191.22	1305.28	1967.42	1627.2	Rep4	Control Confined	5_3_9_95_Rep4	12	30	04:00:24	10:00:23	19	21599.7	Cosmos	Split	1	95	95	5_3_9_95_Rep4
5	3	6	9	96	1574.78	2312.28	1547.08	1520.62	2228.49	1482.56	Rep4	Control Confined	5_3_9_96_Rep4	12	70	04:00:24	23:20:23	59	69599.7	Cosmos	Cosmos	1	96	96	5_3_9_96_Rep4
5	3	6	9	97	1576.7	2347.41	1552.4	1527.67	2264.64	1510.3	Rep4	Control Confined	5_3_9_97_Rep4	12	20	04:00:24	06:40:25	9	9601.24	Cosmos	Cosmos	1	97	97	5_3_9_97_Rep4
5	3	6	9	99	1831.69	2756.09	1706.26	1542.14	2289.77	1478.96	Rep4	Control Confined	5_3_9_99_Rep4	12	86	04:00:24	28:40:24	75	88800.7	Cosmos	Cosmos	1	99	99	5_3_9_99_Rep4
5	3	6	9	100	1674.5	2412.79	1489.48	1535.08	2247.25	1485.57	Rep4	Control Confined	5_3_9_100_Rep4	12	29	04:00:24	09:40:25	18	20400.9	Cosmos	Cosmos	1	100	100	5_3_9_100_Rep4
5	3	6	9	105	2065.26	2744.71	1484.76	1557.61	2272.88	1480.11	Rep4	Control Confined	5_3_9_105_Rep4	13	29	04:20:23	09:40:25	17	19201.9	Cosmos	Cosmos	1	105	105	5_3_9_105_Rep4
5	3	6	9	106	1677.62	2519.92	1491.86	1520.18	2278.92	1486.24	Rep4	Control Confined	5_3_9_106_Rep4	14	42	04:40:21	14:00:25	29	33603.6	Merged	Split	1	106	106	5_3_9_106_Rep4
5	3	6	9	107	1699.76	2475.31	1494.23	1525.87	2248.49	1480.12	Rep4	Control Confined	5_3_9_107_Rep4	14	40	04:40:21	13:20:25	27	31203.9	Cosmos	Merged	1	107	107	5_3_9_107_Rep4
5	3	6	9	108	3228.12	3802.15	1620.97	1651.29	2368.09	1469.58	Rep4	Control Confined	5_3_9_108_Rep4	15	21	05:00:25	07:00:24	7	7199.15	Merged	Split	1	108	108	5_3_9_108_Rep4
5	3	6	9	109	1800.2	2690.86	1627.19	1557.92	2308.25	1485.57	Rep4	Control Confined	5_3_9_109_Rep4	15	27	05:00:25	09:00:23	13	14397.3	Split	Merged	2	91	91	5_3_9_91_Rep4
5	3	6	9	110	2703.54	2837.04	1477.7	1604.96	2232.78	1471.11	Rep4	Control Confined	5_3_9_110_Rep4	16	18	05:20:25	06:00:22	3	2396.52	Cosmos	Cosmos	1	110	110	5_3_9_110_Rep4
5	3	6	9	111	2126.89	2484.61	1489.58	1566.3	2287.65	1482.79	Rep4	Control Confined	5_3_9_111_Rep4	16	61	05:20:25	20:20:24	46	53998.3	Cosmos	Split	1	111	111	5_3_9_111_Rep4
5	3	6	9	112	1773.6	2432.01	1559.58	1545.28	2252.19	1484.44	Rep4	Control Confined	5_3_9_112_Rep4	16	22	05:20:25	07:20:26	7	7200.92	Cosmos	Cosmos	1	112	112	5_3_9_112_Rep4
5	3	6	9	113	1635.32	2404.57	1506.96	1519.85	2222.81	1472.14	Rep4	Control Confined	5_3_9_113_Rep4	16	20	05:20:25	06:40:25	5	4799.75	Cosmos	Cosmos	1	113	113	5_3_9_113_Rep4
5	3	6	9	114	1732.2	2592.59	1501.46	1544.66	2288.5	1480.82	Rep4	Control Confined	5_3_9_114_Rep4	17	73	05:40:23	24:20:23	57	67199.6	Split	Merged	2	104	104	5_3_9_104_Rep4
5	3	6	9	115	1721.62	2576.65	1515.57	1552.83	2315.12	1478.17	Rep4	Control Confined	5_3_9_115_Rep4	17	108	05:40:23	36:00:24	92	109201	Split	End	2	104	104	5_3_9_104_Rep4
5	3	6	9	116	2306.8	2803.95	1499.95	1585.65	2316.86	1486.82	Rep4	Control Confined	5_3_9_116_Rep4	17	35	05:40:23	11:40:23	19	21599.7	Cosmos	Split	1	116	116	5_3_9_116_Rep4
5	3	6	9	117	1915.98	2863.44	1659.2	1546.94	2296.41	1510.83	Rep4	Control Confined	5_3_9_117_Rep4	18	82	06:00:22	27:20:22	65	76800	Cosmos	Cosmos	1	117	117	5_3_9_117_Rep4
5	3	6	9	118	1885.46	2776.79	1607.4	1534.16	2291.69	1485.23	Rep4	Control Confined	5_3_9_118_Rep4	18	108	06:00:22	36:00:24	91	108003	Cosmos	End	1	118	118	5_3_9_118_Rep4
5	3	6	9	119	1773.88	2652.64	1696.4	1536.95	2293.03	1490.51	Rep4	Control Confined	5_3_9_119_Rep4	18	108	06:00:22	36:00:24	91	108003	Cosmos	End	1	119	119	5_3_9_119_Rep4
5	3	6	9	120	2298.61	2470.57	1500.88	1578.93	2237.43	1492.17	Rep4	Control Confined	5_3_9_120_Rep4	18	32	06:00:22	10:40:23	15	16801.4	Cosmos	Split	1	120	120	5_3_9_120_Rep4
5	3	35	9	1	1063.18	2706.84	1566.76	1027.77	2472.99	1526.98	Rep4	Control Confined	5_3_9_1_Rep4	1	106	00:20:21	35:20:22	106	126001	Begin	Cosmos	1	1	1	5_3_9_1_Rep4
5	3	35	9	4	1231.76	2681.68	1513.4	1028.63	2466.01	1503.99	Rep4	Control Confined	5_3_9_4_Rep4	1	108	00:20:21	36:00:24	108	128404	Begin	End	1	4	4	5_3_9_4_Rep4
5	3	35	9	5	2026.31	2489.53	1552.5	1063.7	2471.63	1505.77	Rep4	Control Confined	5_3_9_5_Rep4	1	108	00:20:21	36:00:24	108	128404	Begin	End	1	5	5	5_3_9_5_Rep4
5	3	35	9	6	1066.16	2543.98	1631.6	1008.63	2461.33	1504.59	Rep4	Control Confined	5_3_9_6_Rep4	1	108	00:20:21	36:00:24	108	128404	Begin	End	1	6	6	5_3_9_6_Rep4
5	3	35	9	13	1141.88	2636.85	1507.98	1014.56	2455.18	1494.08	Rep4	Control Confined	5_3_9_13_Rep4	1	108	00:20:21	36:00:24	108	128404	Begin	End	1	13	13	5_3_9_13_Rep4
5	3	35	9	17	1606.78	2871.67	1508.47	1068.78	2461.76	1496.13	Rep4	Control Confined	5_3_9_17_Rep4	1	108	00:20:21	36:00:24	108	128404	Begin	End	1	17	17	5_3_9_17_Rep4
5	3	35	9	18	1482.08	2951.59	1517.68	1076.18	2506.01	1510.11	Rep4	Control Confined	5_3_9_18_Rep4	1	108	00:20:21	36:00:24	108	128404	Begin	End	1	18	18	5_3_9_18_Rep4
5	3	35	9	21	1634.87	2490.95	1511.66	1065.11	2449.57	1499.13	Rep4	Control Confined	5_3_9_21_Rep4	1	108	00:20:21	36:00:24	108	128404	Begin	End	1	21	21	5_3_9_21_Rep4
5	3	35	9	22	2201.09	2937.52	1531.05	1149.28	2514.5	1501.58	Rep4	Control Confined	5_3_9_22_Rep4	1	107	00:20:21	35:40:23	107	127202	Begin	Merged	1	22	22	5_3_9_22_Rep4
5	3	35	9	32	1513.89	2503.89	1528.85	1043.63	2465.62	1506.7	Rep4	Control Confined	5_3_9_32_Rep4	1	105	00:20:21	35:00:23	105	124802	Begin	Cosmos	1	32	32	5_3_9_32_Rep4
5	3	35	9	35	1772.75	3177.56	1517.02	1051.35	2519.73	1509.5	Rep4	Control Confined	5_3_9_35_Rep4	1	108	00:20:21	36:00:24	108	128404	Begin	End	1	35	35	5_3_9_35_Rep4
5	3	35	9	38	1484.97	2759.63	1472.62	1024.71	2432.1	1481.19	Rep4	Control Confined	5_3_9_38_Rep4	1	108	00:20:21	36:00:24	108	128404	Begin	End	1	38	38	5_3_9_38_Rep4
5	3	35	9	43	2040.32	3152.41	1499.46	1098.13	2516.81	1492.16	Rep4	Control Confined	5_3_9_43_Rep4	1	108	00:20:21	36:00:24	108	128404	Begin	End	1	43	43	5_3_9_43_Rep4
5	3	35	9	50	1957.05	3214.62	1502.49	1073.38	2489.52	1491.98	Rep4	Control Confined	5_3_9_50_Rep4	1	108	00:20:21	36:00:24	108	128404	Begin	End	1	50	50	5_3_9_50_Rep4
5	3	35	9	57	1934.73	3306.5	1527.56	1076.71	2507.53	1496.58	Rep4	Control Confined	5_3_9_57_Rep4	2	108	00:40:21	36:00:24	107	127204	Split	End	2	40	40	5_3_9_40_Rep4
5	3	35	9	69	1194.15	2472.21	1506.04	1030.74	2443.7	1493.54	Rep4	Control Confined	5_3_9_69_Rep4	5	108	01:40:23	36:00:24	104	123601	Cosmos	End	1	69	69	5_3_9_69_Rep4
5	3	35	9	76	1310.77	2686.61	1503.57	1024.08	2468.25	1497.77	Rep4	Control Confined	5_3_9_76_Rep4	6	108	02:00:25	36:00:24	103	122400	Cosmos	End	1	76	76	5_3_9_76_Rep4
5	3	35	9	77	1831.39	2495.9	1494.22	1075.32	2431.57	1484.97	Rep4	Control Confined	5_3_9_77_Rep4	6	108	02:00:25	36:00:24	103	122400	Cosmos	End	1	77	77	5_3_9_77_Rep4
5	3	35	9	80	1110.09	2527.15	1514.61	1051.51	2474.3	1500.77	Rep4	Control Confined	5_3_9_80_Rep4	7	107	02:20:25	35:40:23	101	119998	Cosmos	Cosmos	1	80	80	5_3_9_80_Rep4
5	3	35	9	94	1415.51	2961.93	1513.83	1065.71	2491.83	1502.12	Rep4	Control Confined	5_3_9_94_Rep4	12	108	04:00:24	36:00:24	97	115201	Cosmos	End	1	94	94	5_3_9_94_Rep4
5	3	35	9	115	1740.22	3464.85	1498.53	1079.3	2549.77	1490.68	Rep4	Control Confined	5_3_9_115_Rep4	17	108	05:40:23	36:00:24	92	109201	Split	End	2	104	104	5_3_9_104_Rep4
5	3	35	9	118	1513.91	2782.35	1506.18	1058.08	2492.33	1500.06	Rep4	Control Confined	5_3_9_118_Rep4	18	108	06:00:22	36:00:24	91	108003	Cosmos	End	1	118	118	5_3_9_118_Rep4
5	3	35	9	119	1980.47	2598.32	1507.44	1078.95	2454.7	1494.04	Rep4	Control Confined	5_3_9_119_Rep4	18	108	06:00:22	36:00:24	91	108003	Cosmos	End	1	119	119	5_3_9_119_Rep4
5	3	35	9	127	1117.17	2717.63	1654.43	1004.74	2476.67	1506.53	Rep4	Control Confined	5_3_9_127_Rep4	23	107	07:40:24	35:40:23	85	100799	Split	Merged	2	122	122	5_3_9_122_Rep4
5	3	35	9	128	1194.75	2479.5	1498.31	1024.83	2423.05	1486.96	Rep4	Control Confined	5_3_9_128_Rep4	23	108	07:40:24	36:00:24	86	102000	Cosmos	End	1	128	128	5_3_9_128_Rep4
5	3	35	9	129	1112.15	2544.22	1499.54	1025.39	2426.56	1492.31	Rep4	Control Confined	5_3_9_129_Rep4	23	108	07:40:24	36:00:24	86	102000	Cosmos	End	1	129	129	5_3_9_129_Rep4
5	3	35	9	130	1079.18	2616.74	1608.32	1003.44	2473.28	1503.07	Rep4	Control Confined	5_3_9_130_Rep4	23	107	07:40:24	35:40:23	85	100799	Split	Merged	2	122	122	5_3_9_122_Rep4
5	3	35	9	139	2147.47	2830.87	1516	1097.57	2492.14	1509.77	Rep4	Control Confined	5_3_9_139_Rep4	25	108	08:20:24	36:00:24	84	99600.1	Split	End	2	66	66	5_3_9_66_Rep4
5	3	35	9	147	1124.07	2496.83	1525.5	1034.3	2425.45	1508.26	Rep4	Control Confined	5_3_9_147_Rep4	28	108	09:20:24	36:00:24	81	96000.1	Cosmos	End	1	147	147	5_3_9_147_Rep4
5	3	35	9	150	2311.47	2854.11	1511.7	1060.99	2436.95	1471.94	Rep4	Control Confined	5_3_9_150_Rep4	28	108	09:20:24	36:00:24	81	96000.1	Cosmos	End	1	150	150	5_3_9_150_Rep4
5	3	35	9	157	1163.77	2673.33	1622.76	1028.25	2461.94	1488.82	Rep4	Control Confined	5_3_9_157_Rep4	29	108	09:40:25	36:00:24	80	94799.8	Cosmos	End	1	157	157	5_3_9_157_Rep4
5	3	35	9	158	1597.78	3372.69	1755.56	1072.6	2570.84	1507.33	Rep4	Control Confined	5_3_9_158_Rep4	30	108	10:00:23	36:00:24	79	93601	Cosmos	End	1	158	158	5_3_9_158_Rep4
5	3	35	9	168	2287.68	3081.06	1473.54	1118.58	2464.68	1469.58	Rep4	Control Confined	5_3_9_168_Rep4	33	108	11:00:24	36:00:24	76	90000.4	Split	End	2	120	120	5_3_9_120_Rep4
5	3	35	9	179	1713.41	3419.3	1515.01	1095.67	2552.79	1502.75	Rep4	Control Confined	5_3_9_179_Rep4	37	108	12:20:22	36:00:24	72	85202.2	Split	End	2	29	29	5_3_9_29_Rep4
5	3	35	9	181	1283.95	2875.25	1504.2	1029.56	2503.57	1508.37	Rep4	Control Confined	5_3_9_181_Rep4	37	108	12:20:22	36:00:24	72	85202.2	Split	End	2	28	28	5_3_9_28_Rep4
5	3	35	9	186	2092.01	2874.74	1508.33	1108.46	2504.35	1498.8	Rep4	Control Confined	5_3_9_186_Rep4	39	108	13:00:27	36:00:24	70	82797.4	Split	End	2	27	27	5_3_9_27_Rep4
5	3	35	9	187	1539.39	3035.45	1497.82	1071.56	2529.84	1495.17	Rep4	Control Confined	5_3_9_187_Rep4	39	108	13:00:27	36:00:24	70	82797.4	Split	End	2	27	27	5_3_9_27_Rep4
5	3	35	9	190	1852.85	2742	1511.07	1072.08	2488.72	1505.29	Rep4	Control Confined	5_3_9_190_Rep4	40	108	13:20:25	36:00:24	69	81599.2	Cosmos	End	1	190	190	5_3_9_190_Rep4
5	3	35	9	196	2668.49	2771.27	1515.95	1126.24	2484.75	1492.28	Rep4	Control Confined	5_3_9_196_Rep4	42	108	14:00:25	36:00:24	67	79199.4	Merged	End	1	196	196	5_3_9_196_Rep4
5	3	35	9	201	2192.74	2485.51	1501.75	1109.79	2423.02	1479.83	Rep4	Control Confined	5_3_9_201_Rep4	43	108	14:20:26	36:00:24	66	77998.5	Cosmos	End	1	201	201	5_3_9_201_Rep4
5	3	35	9	209	1448.6	2669.52	1501.51	1046.06	2477.18	1494.56	Rep4	Control Confined	5_3_9_209_Rep4	50	108	16:40:24	36:00:24	59	69600.1	Split	End	2	23	23	5_3_9_23_Rep4
5	3	35	9	210	1521.45	2732.43	1497.41	1046.87	2461.02	1493.47	Rep4	Control Confined	5_3_9_210_Rep4	50	108	16:40:24	36:00:24	59	69600.1	Cosmos	End	1	210	210	5_3_9_210_Rep4
5	3	35	9	224	1847.07	2649.12	1512.25	1103.31	2469.55	1493.28	Rep4	Control Confined	5_3_9_224_Rep4	54	108	18:00:23	36:00:24	55	64801.2	Split	End	2	46	46	5_3_9_46_Rep4
5	3	35	9	225	1309.01	2577.81	1506.92	1046.71	2474.12	1497.83	Rep4	Control Confined	5_3_9_225_Rep4	54	108	18:00:23	36:00:24	55	64801.2	Cosmos	End	1	225	225	5_3_9_225_Rep4
5	3	35	9	233	1530.27	2613.53	1502.28	1051.25	2482.06	1496.1	Rep4	Control Confined	5_3_9_233_Rep4	56	108	18:40:25	36:00:24	53	62399.4	Cosmos	End	1	233	233	5_3_9_233_Rep4
5	3	35	9	236	1030.88	2490.31	1514.76	1018.56	2476.04	1508.36	Rep4	Control Confined	5_3_9_236_Rep4	57	108	19:00:25	36:00:24	52	61198.9	Cosmos	End	1	236	236	5_3_9_236_Rep4
5	3	35	9	238	1055.73	2489.48	1504.06	1009.84	2469.53	1496.06	Rep4	Control Confined	5_3_9_238_Rep4	58	105	19:20:24	35:00:23	48	56399.6	Cosmos	Cosmos	1	238	238	5_3_9_238_Rep4
5	3	35	9	240	2496.7	3421.28	1514.15	1109.35	2544.1	1505.76	Rep4	Control Confined	5_3_9_240_Rep4	59	108	19:40:23	36:00:24	50	58801.8	Merged	End	1	240	240	5_3_9_240_Rep4
5	3	35	9	267	1620.52	3419.2	1568.45	1051.19	2519.48	1481.84	Rep4	Control Confined	5_3_9_267_Rep4	65	108	21:40:25	36:00:24	44	51599.3	Split	End	2	232	232	5_3_9_232_Rep4
5	3	35	9	269	1562.05	2628.81	1498.13	1039.2	2470.12	1496.51	Rep4	Control Confined	5_3_9_269_Rep4	65	108	21:40:25	36:00:24	44	51599.3	Cosmos	End	1	269	269	5_3_9_269_Rep4
5	3	35	9	276	1211.65	2734.59	1506.97	1019.52	2474.89	1499.86	Rep4	Control Confined	5_3_9_276_Rep4	66	108	22:00:25	36:00:24	43	50399.2	Cosmos	End	1	276	276	5_3_9_276_Rep4
5	3	35	9	278	1319.68	2901.19	1503.56	1030.67	2499.81	1499.66	Rep4	Control Confined	5_3_9_278_Rep4	66	108	22:00:25	36:00:24	43	50399.2	Cosmos	End	1	278	278	5_3_9_278_Rep4
5	3	35	9	282	1355.89	2790.87	1463.62	1032.77	2443.66	1460.88	Rep4	Control Confined	5_3_9_282_Rep4	67	108	22:20:24	36:00:24	42	49200.8	Cosmos	End	1	282	282	5_3_9_282_Rep4
5	3	35	9	286	2765.29	2820.14	1518.06	1118.85	2461.87	1496.22	Rep4	Control Confined	5_3_9_286_Rep4	68	108	22:40:24	36:00:24	41	48000.5	Merged	End	1	286	286	5_3_9_286_Rep4
5	3	35	9	300	1304.15	2741.64	1488.5	1037.03	2462.46	1486.58	Rep4	Control Confined	5_3_9_300_Rep4	71	108	23:40:23	36:00:24	38	44401.3	Merged	End	1	300	300	5_3_9_300_Rep4
5	3	35	9	305	1699.36	3184.91	1499.26	1068.23	2515.66	1493.16	Rep4	Control Confined	5_3_9_305_Rep4	72	108	24:00:23	36:00:24	37	43200.9	Merged	End	1	305	305	5_3_9_305_Rep4
5	3	35	9	306	1313.78	2959.97	1580.46	1058.71	2544.74	1506.12	Rep4	Control Confined	5_3_9_306_Rep4	73	108	24:20:23	36:00:24	36	42001.8	Split	End	3	244	218	5_3_9_244_Rep4
5	3	35	9	307	1531.33	2823.95	1506.8	1053.08	2496.34	1500.04	Rep4	Control Confined	5_3_9_307_Rep4	73	108	24:20:23	36:00:24	36	42001.8	Split	End	2	25	25	5_3_9_25_Rep4
5	3	35	9	308	1453.94	2805.59	1511.84	1045.24	2501.3	1505.45	Rep4	Control Confined	5_3_9_308_Rep4	73	108	24:20:23	36:00:24	36	42001.8	Split	End	2	25	25	5_3_9_25_Rep4
5	3	35	9	310	1373.85	3012.56	1500.98	1046.45	2534	1498.36	Rep4	Control Confined	5_3_9_310_Rep4	73	108	24:20:23	36:00:24	36	42001.8	Split	End	3	244	218	5_3_9_244_Rep4
5	3	35	9	311	1077.53	2539.25	1515.27	1022.84	2455.34	1487.95	Rep4	Control Confined	5_3_9_311_Rep4	73	106	24:20:23	35:20:22	34	39599.4	Split	Split	2	261	261	5_3_9_261_Rep4
5	3	35	9	312	1179.24	2531.04	1507.96	1033.61	2436.39	1488.8	Rep4	Control Confined	5_3_9_312_Rep4	73	107	24:20:23	35:40:23	35	40800.5	Split	Split	2	261	261	5_3_9_261_Rep4
5	3	35	9	316	1983.09	2543.59	1508.23	1071	2460.16	1493.89	Rep4	Control Confined	5_3_9_316_Rep4	74	108	24:40:23	36:00:24	35	40801.7	Merged	End	1	316	316	5_3_9_316_Rep4
5	3	35	9	319	1451.12	2945.4	1487.62	1055.12	2455.24	1479.26	Rep4	Control Confined	5_3_9_319_Rep4	75	106	25:00:27	35:20:22	32	37195.3	Split	Cosmos	2	253	253	5_3_9_253_Rep4
5	3	35	9	320	1522.73	2718.63	1508.85	1056.59	2405.49	1463.35	Rep4	Control Confined	5_3_9_320_Rep4	75	108	25:00:27	36:00:24	34	39597.7	Split	End	2	253	253	5_3_9_253_Rep4
5	3	35	9	323	2059.04	2656.21	1508.06	1067.1	2480	1491.55	Rep4	Control Confined	5_3_9_323_Rep4	76	108	25:20:23	36:00:24	33	38401.3	Cosmos	End	1	323	323	5_3_9_323_Rep4
5	3	35	9	328	1854.87	2466.31	1483.31	1042.57	2364.38	1445.78	Rep4	Control Confined	5_3_9_328_Rep4	79	108	26:20:24	36:00:24	30	34800.1	Cosmos	End	1	328	328	5_3_9_328_Rep4
5	3	35	9	330	1063.01	2467.25	1473.77	1008.25	2408.87	1465.9	Rep4	Control Confined	5_3_9_330_Rep4	80	107	26:40:24	35:40:23	28	32399.2	Cosmos	Cosmos	1	330	330	5_3_9_330_Rep4
5	3	35	9	333	1254.67	2749.8	1506.85	1036.61	2482.8	1499.35	Rep4	Control Confined	5_3_9_333_Rep4	80	108	26:40:24	36:00:24	29	33600.5	Split	End	2	59	59	5_3_9_59_Rep4
5	3	35	9	334	1203.92	2685.71	1484.11	1028.48	2427.69	1484.85	Rep4	Control Confined	5_3_9_334_Rep4	80	108	26:40:24	36:00:24	29	33600.5	Cosmos	End	1	334	334	5_3_9_334_Rep4
5	3	35	9	335	1312.61	2818.22	1504.09	1043.65	2493.07	1503.25	Rep4	Control Confined	5_3_9_335_Rep4	80	108	26:40:24	36:00:24	29	33600.5	Split	End	2	59	59	5_3_9_59_Rep4
5	3	35	9	337	1096.39	2569.24	1547.76	1016.48	2462.66	1497.17	Rep4	Control Confined	5_3_9_337_Rep4	81	108	27:00:24	36:00:24	28	32400.1	Cosmos	End	1	337	337	5_3_9_337_Rep4
5	3	35	9	341	1110.66	2563.66	1504.12	1021.06	2462.07	1499.04	Rep4	Control Confined	5_3_9_341_Rep4	82	108	27:20:22	36:00:24	27	31202.7	Cosmos	End	1	341	341	5_3_9_341_Rep4
5	3	35	9	345	1136.31	2652.53	1556.78	1011.1	2480.99	1503	Rep4	Control Confined	5_3_9_345_Rep4	82	108	27:20:22	36:00:24	27	31202.7	Cosmos	End	1	345	345	5_3_9_345_Rep4
5	3	35	9	350	1169.35	2681.53	1869.72	1029.06	2453.57	1521.27	Rep4	Control Confined	5_3_9_350_Rep4	84	108	28:00:25	36:00:24	25	28799.6	Cosmos	End	1	350	350	5_3_9_350_Rep4
5	3	35	9	360	1195.86	2753.37	1503.71	1025.4	2476.55	1496.92	Rep4	Control Confined	5_3_9_360_Rep4	86	108	28:40:24	36:00:24	23	26400	Cosmos	End	1	360	360	5_3_9_360_Rep4
5	3	35	9	368	1165.95	2600.6	2248.42	1029.74	2368.28	1460.7	Rep4	Control Confined	5_3_9_368_Rep4	87	108	29:00:26	36:00:24	22	25198.7	Cosmos	End	1	368	368	5_3_9_368_Rep4
5	3	35	9	369	1727.05	3540.84	1498.8	1100.99	2583.54	1487.79	Rep4	Control Confined	5_3_9_369_Rep4	87	108	29:00:26	36:00:24	22	25198.7	Merged	End	1	369	369	5_3_9_369_Rep4
5	3	35	9	370	1464.47	3139.22	1496.75	1053.96	2509.61	1485.79	Rep4	Control Confined	5_3_9_370_Rep4	87	108	29:00:26	36:00:24	22	25198.7	Cosmos	End	1	370	370	5_3_9_370_Rep4
5	3	35	9	376	1222.09	2773.73	1554.95	1021.83	2475.24	1501.01	Rep4	Control Confined	5_3_9_376_Rep4	88	108	29:20:25	36:00:24	21	23999.6	Split	End	3	123	26	5_3_9_123_Rep4
5	3	35	9	377	1175.47	2714.37	1546.35	1020.7	2480.01	1499.92	Rep4	Control Confined	5_3_9_377_Rep4	88	108	29:20:25	36:00:24	21	23999.6	Split	End	3	123	26	5_3_9_123_Rep4
5	3	35	9	383	1154.05	2677.62	1511.35	1024.11	2467.38	1493.79	Rep4	Control Confined	5_3_9_383_Rep4	89	108	29:40:24	36:00:24	20	22800.2	Cosmos	End	1	383	383	5_3_9_383_Rep4
5	3	35	9	384	1871.42	2862.54	1501.15	1089.26	2450.49	1481.74	Rep4	Control Confined	5_3_9_384_Rep4	89	108	29:40:24	36:00:24	20	22800.2	Cosmos	End	1	384	384	5_3_9_384_Rep4
5	3	35	9	386	1138.74	2539.76	1580.06	1103.99	2487.88	1496.3	Rep4	Control Confined	5_3_9_386_Rep4	90	108	30:00:23	36:00:24	19	21601.1	Cosmos	End	1	386	386	5_3_9_386_Rep4
5	3	35	9	389	1241.64	2835.44	1565.99	1029.02	2503.7	1500.59	Rep4	Control Confined	5_3_9_389_Rep4	91	108	30:20:26	36:00:24	18	20398.3	Split	End	3	124	26	5_3_9_124_Rep4
5	3	35	9	390	1202.39	2772.36	1559.05	1029.4	2503.34	1512.83	Rep4	Control Confined	5_3_9_390_Rep4	91	107	30:20:26	35:40:23	17	19197	Split	Merged	3	124	26	5_3_9_124_Rep4
5	3	35	9	406	1611.59	2780.6	1519.95	1061.97	2474.63	1502.5	Rep4	Control Confined	5_3_9_406_Rep4	93	108	31:00:24	36:00:24	16	18000.7	Merged	End	1	406	406	5_3_9_406_Rep4
5	3	35	9	410	1192.97	2720.19	1503.76	1022.38	2481.67	1496.8	Rep4	Control Confined	5_3_9_410_Rep4	94	108	31:20:25	36:00:24	15	16799.7	Cosmos	End	1	410	410	5_3_9_410_Rep4
5	3	35	9	417	1040.91	2494.02	1518.48	1023.35	2452.59	1501.98	Rep4	Control Confined	5_3_9_417_Rep4	96	108	32:00:23	36:00:24	13	14401.7	Cosmos	End	1	417	417	5_3_9_417_Rep4
5	3	35	9	420	1059.25	2512.56	1502.05	1020.98	2444.38	1486.85	Rep4	Control Confined	5_3_9_420_Rep4	96	108	32:00:23	36:00:24	13	14401.7	Cosmos	End	1	420	420	5_3_9_420_Rep4
5	3	35	9	421	1146.21	2570.51	1459.06	1037.77	2371.07	1439.41	Rep4	Control Confined	5_3_9_421_Rep4	96	107	32:00:23	35:40:23	12	13200.4	Cosmos	Cosmos	1	421	421	5_3_9_421_Rep4
5	3	35	9	429	1167.25	2705.16	1677.49	1023.3	2483.72	1502.04	Rep4	Control Confined	5_3_9_429_Rep4	97	108	32:20:25	36:00:24	12	13199.6	Split	End	2	309	309	5_3_9_309_Rep4
5	3	35	9	432	2203.16	2519.22	1528.58	1069.7	2458.35	1507.36	Rep4	Control Confined	5_3_9_432_Rep4	98	105	32:40:23	35:00:23	8	8400.13	Merged	Split	1	432	432	5_3_9_432_Rep4
5	3	35	9	434	986.781	2249.78	2176.84	974.722	2283.24	1484.46	Rep4	Control Confined	5_3_9_434_Rep4	99	108	33:00:23	36:00:24	10	10801.1	Merged	End	1	434	434	5_3_9_434_Rep4
5	3	35	9	441	1165.83	2692.27	1498.53	1050.13	2492.76	1499.91	Rep4	Control Confined	5_3_9_441_Rep4	100	108	33:20:22	36:00:24	9	9602	Cosmos	End	1	441	441	5_3_9_441_Rep4
5	3	35	9	442	1314.34	2474.21	1501.16	1049.01	2434.62	1494.97	Rep4	Control Confined	5_3_9_442_Rep4	101	108	33:40:24	36:00:24	8	8400.88	Cosmos	End	1	442	442	5_3_9_442_Rep4
5	3	35	9	443	1565.77	2863.25	1467.93	1033.18	2439.66	1455.26	Rep4	Control Confined	5_3_9_443_Rep4	102	108	34:00:23	36:00:24	7	7201.27	Split	End	2	324	324	5_3_9_324_Rep4
5	3	35	9	444	1200.41	2708.51	1644.05	1022.97	2447.26	1461.2	Rep4	Control Confined	5_3_9_444_Rep4	102	108	34:00:23	36:00:24	7	7201.27	Split	End	2	324	324	5_3_9_324_Rep4
5	3	35	9	445	1059.37	2486.36	1526.29	1047.13	2463.88	1512.11	Rep4	Control Confined	5_3_9_445_Rep4	102	108	34:00:23	36:00:24	7	7201.27	Cosmos	End	1	445	445	5_3_9_445_Rep4
5	3	35	9	446	1187.96	2761.18	1559.2	1028.58	2504.03	1526.83	Rep4	Control Confined	5_3_9_446_Rep4	103	107	34:20:21	35:40:23	5	4802.39	Cosmos	Merged	1	446	446	5_3_9_446_Rep4
5	3	35	9	447	1052.76	2508.95	1511.19	1015.6	2454.05	1492.1	Rep4	Control Confined	5_3_9_447_Rep4	103	108	34:20:21	36:00:24	6	6003.67	Cosmos	End	1	447	447	5_3_9_447_Rep4
5	3	35	9	448	1055.88	2470.9	1502.16	1015.99	2404.87	1475.89	Rep4	Control Confined	5_3_9_448_Rep4	103	108	34:20:21	36:00:24	6	6003.67	Cosmos	End	1	448	448	5_3_9_448_Rep4
5	3	35	9	449	1180.33	2721.86	1684.92	1034.08	2495.32	1499.71	Rep4	Control Confined	5_3_9_449_Rep4	103	108	34:20:21	36:00:24	6	6003.67	Cosmos	End	1	449	449	5_3_9_449_Rep4
5	3	35	9	452	1131.64	2592.96	1719.98	1037.42	2478.08	1502.13	Rep4	Control Confined	5_3_9_452_Rep4	104	108	34:40:25	36:00:24	5	4799.8	Cosmos	End	1	452	452	5_3_9_452_Rep4
5	3	35	9	453	1036.23	2473.54	1512.93	1026.96	2466.57	1509.52	Rep4	Control Confined	5_3_9_453_Rep4	104	106	34:40:25	35:20:22	3	2397.41	Cosmos	Cosmos	1	453	453	5_3_9_453_Rep4
5	3	35	9	454	1065.89	2536.44	1503.14	1044.86	2501.63	1495.14	Rep4	Control Confined	5_3_9_454_Rep4	104	105	34:40:25	35:00:23	2	1198.66	Cosmos	Cosmos	1	454	454	5_3_9_454_Rep4
5	3	35	9	455	1426.04	2591.87	1493.21	1028.69	2468.98	1491.19	Rep4	Control Confined	5_3_9_455_Rep4	104	108	34:40:25	36:00:24	5	4799.8	Cosmos	End	1	455	455	5_3_9_455_Rep4
5	3	35	9	456	1097.44	2586.28	1518.52	1025.42	2475.21	1491.43	Rep4	Control Confined	5_3_9_456_Rep4	104	105	34:40:25	35:00:23	2	1198.66	Cosmos	Cosmos	1	456	456	5_3_9_456_Rep4
5	3	35	9	457	1037.21	2470.23	1541.16	1032.05	2466.28	1527.56	Rep4	Control Confined	5_3_9_457_Rep4	104	106	34:40:25	35:20:22	3	2397.41	Cosmos	Cosmos	1	457	457	5_3_9_457_Rep4
5	3	35	9	458	1046.7	2496.94	1511.42	1017.31	2451.6	1495.25	Rep4	Control Confined	5_3_9_458_Rep4	105	108	35:00:23	36:00:24	4	3601.14	Cosmos	End	1	458	458	5_3_9_458_Rep4
5	3	35	9	459	1037.51	2507.81	1510.08	1006.44	2438.12	1487.67	Rep4	Control Confined	5_3_9_459_Rep4	105	108	35:00:23	36:00:24	4	3601.14	Split	End	2	148	148	5_3_9_148_Rep4
5	3	35	9	460	1036.35	2513.69	1511.58	1007.29	2448.63	1487.5	Rep4	Control Confined	5_3_9_460_Rep4	105	108	35:00:23	36:00:24	4	3601.14	Split	End	2	148	148	5_3_9_148_Rep4
5	3	35	9	461	1153.77	2574.13	1577.17	1020.64	2394.39	1465.92	Rep4	Control Confined	5_3_9_461_Rep4	105	108	35:00:23	36:00:24	4	3601.14	Merged	End	1	461	461	5_3_9_461_Rep4
5	3	35	9	462	1208.67	2652.15	1638.73	1032.73	2384.71	1473.96	Rep4	Control Confined	5_3_9_462_Rep4	105	108	35:00:23	36:00:24	4	3601.14	Split	End	3	451	362	5_3_9_451_Rep4
5	3	35	9	463	1069.61	2471.81	1518.58	1047.86	2441.89	1502.96	Rep4	Control Confined	5_3_9_463_Rep4	105	108	35:00:23	36:00:24	4	3601.14	Cosmos	End	1	463	463	5_3_9_463_Rep4
5	3	35	9	464	1079.02	2509.77	1531.91	1054.59	2479.67	1497.94	Rep4	Control Confined	5_3_9_464_Rep4	105	106	35:00:23	35:20:22	2	1198.75	Cosmos	Cosmos	1	464	464	5_3_9_464_Rep4
5	3	35	9	465	1046.75	2516.29	1510.47	1018.25	2457.17	1494.39	Rep4	Control Confined	5_3_9_465_Rep4	105	108	35:00:23	36:00:24	4	3601.14	Cosmos	End	1	465	465	5_3_9_465_Rep4
5	3	35	9	466	1027.27	2504.2	1547.31	1011.54	2471.9	1509.15	Rep4	Control Confined	5_3_9_466_Rep4	105	106	35:00:23	35:20:22	2	1198.75	Cosmos	Cosmos	1	466	466	5_3_9_466_Rep4
5	3	4.66666666666667	12	1	1694.74	2351.03	1880.23	1577.34	2184.31	1488.16	Rep4	Control Confined	5_3_12_1_Rep4	1	108	00:20:21	36:00:24	108	128404	Begin	End	1	1	1	5_3_12_1_Rep4
5	3	4.66666666666667	12	2	1828.06	2608.29	1753.94	1594.82	2263.48	1501.36	Rep4	Control Confined	5_3_12_2_Rep4	1	62	00:20:21	20:40:27	62	73206.1	Begin	Cosmos	1	2	2	5_3_12_2_Rep4
5	3	4.66666666666667	12	3	1657.26	2342.14	1728.11	1614.7	2275.72	1559.7	Rep4	Control Confined	5_3_12_3_Rep4	1	82	00:20:21	27:20:22	82	97200.9	Begin	Cosmos	1	3	3	5_3_12_3_Rep4
5	3	4.66666666666667	12	4	1796.38	2579.6	1555	1591.59	2269.48	1492.97	Rep4	Control Confined	5_3_12_4_Rep4	1	38	00:20:21	12:40:23	38	44402.5	Begin	Split	1	4	4	5_3_12_4_Rep4
5	3	4.66666666666667	12	5	1729.44	2502.15	1504.03	1583.22	2263.08	1487.36	Rep4	Control Confined	5_3_12_5_Rep4	1	18	00:20:21	06:00:22	18	20400.9	Begin	Cosmos	1	5	5	5_3_12_5_Rep4
5	3	4.66666666666667	12	6	2437.78	2749.07	1493.18	1611.19	2273.06	1489.07	Rep4	Control Confined	5_3_12_6_Rep4	1	65	00:20:21	21:40:25	65	76804.3	Begin	Split	1	6	6	5_3_12_6_Rep4
5	3	4.66666666666667	12	7	1736.85	2482.59	1487.94	1585.63	2254.08	1477.15	Rep4	Control Confined	5_3_12_7_Rep4	1	64	00:20:21	21:20:25	64	75603.9	Begin	Cosmos	1	7	7	5_3_12_7_Rep4
5	3	4.66666666666667	12	9	1705.31	2442.11	1493.66	1582.28	2246.78	1478.17	Rep4	Control Confined	5_3_12_9_Rep4	1	48	00:20:21	16:00:24	48	56403.3	Begin	Cosmos	1	9	9	5_3_12_9_Rep4
5	3	4.66666666666667	12	11	1890.89	2701.86	1486.91	1597.84	2255.39	1481.98	Rep4	Control Confined	5_3_12_11_Rep4	1	54	00:20:21	18:00:23	54	63602.4	Begin	Merged	1	11	11	5_3_12_11_Rep4
5	3	4.66666666666667	12	12	2199.66	2621.61	1582.03	1645	2275.09	1507.98	Rep4	Control Confined	5_3_12_12_Rep4	1	40	00:20:21	13:20:25	40	46804.4	Begin	Cosmos	1	12	12	5_3_12_12_Rep4
5	3	4.66666666666667	12	13	1707.41	2416.52	1488.95	1592.14	2244.24	1484.34	Rep4	Control Confined	5_3_12_13_Rep4	1	47	00:20:21	15:40:25	47	55204.1	Begin	Cosmos	1	13	13	5_3_12_13_Rep4
5	3	4.66666666666667	12	16	1733.49	2406.67	1498.9	1596.17	2259.93	1491.5	Rep4	Control Confined	5_3_12_16_Rep4	1	55	00:20:21	18:20:26	55	64805.2	Begin	Split	1	16	16	5_3_12_16_Rep4
5	3	4.66666666666667	12	17	1846.48	2478.69	1532.36	1616.86	2270.95	1522.78	Rep4	Control Confined	5_3_12_17_Rep4	1	41	00:20:21	13:40:24	41	48002.7	Begin	Cosmos	1	17	17	5_3_12_17_Rep4
5	3	4.66666666666667	12	18	1777.21	2535.69	2059.71	1588.81	2257.98	1507.48	Rep4	Control Confined	5_3_12_18_Rep4	1	71	00:20:21	23:40:23	71	84002.3	Begin	Cosmos	1	18	18	5_3_12_18_Rep4
5	3	4.66666666666667	12	19	1907.59	2717.6	1525.64	1592.43	2274.95	1500.48	Rep4	Control Confined	5_3_12_19_Rep4	1	108	00:20:21	36:00:24	108	128404	Begin	End	1	19	19	5_3_12_19_Rep4
5	3	4.66666666666667	12	21	1875.29	2722.73	1554.13	1591.76	2272.28	1483.22	Rep4	Control Confined	5_3_12_21_Rep4	1	100	00:20:21	33:20:22	100	118802	Begin	Merged	1	21	21	5_3_12_21_Rep4
5	3	4.66666666666667	12	22	2110.8	2913.41	1493.67	1605.45	2291.95	1490.69	Rep4	Control Confined	5_3_12_22_Rep4	1	42	00:20:21	14:00:25	42	49204.1	Begin	Split	1	22	22	5_3_12_22_Rep4
5	3	4.66666666666667	12	23	2074.88	2755.75	1501.27	1626.7	2306.81	1495.8	Rep4	Control Confined	5_3_12_23_Rep4	1	62	00:20:21	20:40:27	62	73206.1	Begin	Split	1	23	23	5_3_12_23_Rep4
5	3	4.66666666666667	12	25	1991.31	2921.73	1631.24	1596.77	2281.62	1483.47	Rep4	Control Confined	5_3_12_25_Rep4	1	89	00:20:21	29:40:24	89	105603	Begin	Cosmos	1	25	25	5_3_12_25_Rep4
5	3	4.66666666666667	12	26	2073.72	2923.1	1495.49	1615.75	2311.59	1494.54	Rep4	Control Confined	5_3_12_26_Rep4	1	39	00:20:21	13:00:27	39	45606.2	Begin	Split	1	26	26	5_3_12_26_Rep4
5	3	4.66666666666667	12	27	2012.08	2895.61	1493.6	1612.71	2306.24	1495.59	Rep4	Control Confined	5_3_12_27_Rep4	1	59	00:20:21	19:40:23	59	69601.8	Begin	Split	1	27	27	5_3_12_27_Rep4
5	3	4.66666666666667	12	30	1955.76	3471.29	1917.28	1578.95	2256	1487.92	Rep4	Control Confined	5_3_12_30_Rep4	1	105	00:20:21	35:00:23	105	124802	Begin	Merged	1	30	30	5_3_12_30_Rep4
5	3	4.66666666666667	12	31	1821.21	2641.48	1527.08	1599.86	2281.48	1490.04	Rep4	Control Confined	5_3_12_31_Rep4	1	28	00:20:21	09:20:24	28	32403.5	Begin	Cosmos	1	31	31	5_3_12_31_Rep4
5	3	4.66666666666667	12	34	1749.17	2464.19	1492.27	1596.58	2260.31	1491.23	Rep4	Control Confined	5_3_12_34_Rep4	1	19	00:20:21	06:20:24	19	21602.8	Begin	Cosmos	1	34	34	5_3_12_34_Rep4
5	3	4.66666666666667	12	35	3553.06	2514.49	1524.85	1676.14	2270.47	1493.6	Rep4	Control Confined	5_3_12_35_Rep4	1	24	00:20:21	08:00:26	24	27605	Begin	Split	1	35	35	5_3_12_35_Rep4
5	3	4.66666666666667	12	36	1871.7	2676.18	1522.58	1622.08	2270.07	1507.49	Rep4	Control Confined	5_3_12_36_Rep4	1	21	00:20:21	07:00:24	21	24003.5	Begin	Cosmos	1	36	36	5_3_12_36_Rep4
5	3	4.66666666666667	12	37	1876.14	2708.69	1548.73	1625.88	2278.22	1506.69	Rep4	Control Confined	5_3_12_37_Rep4	1	55	00:20:21	18:20:26	55	64805.2	Begin	Merged	1	37	37	5_3_12_37_Rep4
5	3	4.66666666666667	12	44	2113.33	2609.18	1482.02	1619.49	2266.75	1478.26	Rep4	Control Confined	5_3_12_44_Rep4	2	17	00:40:21	05:40:23	16	18002.1	Split	Split	2	32	32	5_3_12_32_Rep4
5	3	4.66666666666667	12	45	1950.88	2839.6	2425.35	1604.23	2279.05	1497.23	Rep4	Control Confined	5_3_12_45_Rep4	2	79	00:40:21	26:20:24	78	92403.4	Split	Merged	2	32	32	5_3_12_32_Rep4
5	3	4.66666666666667	12	50	1656.48	2338.4	1494.25	1581.42	2250.5	1483.73	Rep4	Control Confined	5_3_12_50_Rep4	5	17	01:40:23	05:40:23	13	14400.1	Cosmos	Cosmos	1	50	50	5_3_12_50_Rep4
5	3	4.66666666666667	12	51	1849.13	2646.06	1505.89	1619.32	2271.25	1504.1	Rep4	Control Confined	5_3_12_51_Rep4	5	55	01:40:23	18:20:26	51	60003	Cosmos	Merged	1	51	51	5_3_12_51_Rep4
5	3	4.66666666666667	12	52	1707.46	2329.54	1504.75	1596.99	2248.05	1496.81	Rep4	Control Confined	5_3_12_52_Rep4	5	15	01:40:23	05:00:25	11	12002.2	Cosmos	Cosmos	1	52	52	5_3_12_52_Rep4
5	3	4.66666666666667	12	55	1944.82	2721.81	1509.34	1609.67	2276.71	1492.2	Rep4	Control Confined	5_3_12_55_Rep4	6	72	02:00:25	24:00:23	67	79198.9	Cosmos	Cosmos	1	55	55	5_3_12_55_Rep4
5	3	4.66666666666667	12	60	1870.34	2535.29	1512.63	1616.34	2279.01	1508.8	Rep4	Control Confined	5_3_12_60_Rep4	7	24	02:20:25	08:00:26	18	20401.1	Cosmos	Split	1	60	60	5_3_12_60_Rep4
5	3	4.66666666666667	12	62	1848.25	2619.21	1475.8	1587.16	2248.98	1475.34	Rep4	Control Confined	5_3_12_62_Rep4	7	22	02:20:25	07:20:26	16	18001.4	Cosmos	Cosmos	1	62	62	5_3_12_62_Rep4
5	3	4.66666666666667	12	63	1926.11	2843.4	1601.47	1597.51	2258.18	1494.86	Rep4	Control Confined	5_3_12_63_Rep4	7	79	02:20:25	26:20:24	73	86399.6	Cosmos	Merged	1	63	63	5_3_12_63_Rep4
5	3	4.66666666666667	12	64	1763.27	2486.34	1826.55	1605.4	2269.46	1510.9	Rep4	Control Confined	5_3_12_64_Rep4	8	108	02:40:28	36:00:24	101	119997	Cosmos	End	1	64	64	5_3_12_64_Rep4
5	3	4.66666666666667	12	65	1874.95	2675.69	1592.65	1596.92	2256.23	1512.05	Rep4	Control Confined	5_3_12_65_Rep4	8	21	02:40:28	07:00:24	14	15596.6	Split	Cosmos	2	61	61	5_3_12_61_Rep4
5	3	4.66666666666667	12	66	1990.35	2916.6	1659.26	1606.05	2280.72	1522.14	Rep4	Control Confined	5_3_12_66_Rep4	8	106	02:40:28	35:20:22	99	117594	Split	Cosmos	2	61	61	5_3_12_61_Rep4
5	3	4.66666666666667	12	67	1857.58	2619.02	3012.67	1620.24	2277.34	1565.37	Rep4	Control Confined	5_3_12_67_Rep4	8	25	02:40:28	08:20:24	18	20396.6	Cosmos	Cosmos	1	67	67	5_3_12_67_Rep4
5	3	4.66666666666667	12	68	2004.62	2844.79	1487.63	1597.78	2269.26	1483.08	Rep4	Control Confined	5_3_12_68_Rep4	8	21	02:40:28	07:00:24	14	15596.6	Cosmos	Cosmos	1	68	68	5_3_12_68_Rep4
5	3	4.66666666666667	12	70	1623.89	2303.05	1553.86	1582.19	2248.06	1493.4	Rep4	Control Confined	5_3_12_70_Rep4	9	20	03:00:22	06:40:25	12	13202.6	Cosmos	Cosmos	1	70	70	5_3_12_70_Rep4
5	3	4.66666666666667	12	71	1613.48	2284.43	1555.72	1574.11	2239.96	1494.49	Rep4	Control Confined	5_3_12_71_Rep4	9	15	03:00:22	05:00:25	7	7202.8	Cosmos	Cosmos	1	71	71	5_3_12_71_Rep4
5	3	4.66666666666667	12	73	3199.1	2526.58	1557.05	1664.15	2262.3	1530.14	Rep4	Control Confined	5_3_12_73_Rep4	9	19	03:00:22	06:20:24	11	12001.2	Cosmos	Cosmos	1	73	73	5_3_12_73_Rep4
5	3	4.66666666666667	12	74	2011.91	2508.76	1509.36	1605.33	2269.58	1489.01	Rep4	Control Confined	5_3_12_74_Rep4	9	108	03:00:22	36:00:24	100	118802	Merged	End	1	74	74	5_3_12_74_Rep4
5	3	4.66666666666667	12	75	1677.31	2402.13	1513.23	1581.29	2253.33	1484.77	Rep4	Control Confined	5_3_12_75_Rep4	9	24	03:00:22	08:00:26	16	18003.5	Split	Merged	2	24	24	5_3_12_24_Rep4
5	3	4.66666666666667	12	76	1695.73	2432.69	1487.52	1587.52	2255.23	1486.9	Rep4	Control Confined	5_3_12_76_Rep4	9	82	03:00:22	27:20:22	74	87599.4	Split	Merged	2	24	24	5_3_12_24_Rep4
5	3	4.66666666666667	12	80	1894.62	2734.7	1861.13	1613.3	2303.39	1503.59	Rep4	Control Confined	5_3_12_80_Rep4	10	108	03:20:21	36:00:24	99	117603	Cosmos	End	1	80	80	5_3_12_80_Rep4
5	3	4.66666666666667	12	81	1704.25	2503.77	1598.7	1576.41	2248.84	1490.16	Rep4	Control Confined	5_3_12_81_Rep4	11	15	03:40:27	05:00:25	5	4798.19	Merged	Split	1	81	81	5_3_12_81_Rep4
5	3	4.66666666666667	12	82	1886.52	2684.04	1612.9	1604.41	2284.87	1492.83	Rep4	Control Confined	5_3_12_82_Rep4	12	22	04:00:24	07:20:26	11	12002.4	Merged	Cosmos	1	82	82	5_3_12_82_Rep4
5	3	4.66666666666667	12	83	1832.63	2604.87	1820	1630.73	2299.82	1548.14	Rep4	Control Confined	5_3_12_83_Rep4	12	17	04:00:24	05:40:23	6	5999.32	Merged	Split	1	83	83	5_3_12_83_Rep4
5	3	4.66666666666667	12	84	1808.38	2574.27	1668.25	1604.63	2267.47	1505.33	Rep4	Control Confined	5_3_12_84_Rep4	12	108	04:00:24	36:00:24	97	115201	Cosmos	End	1	84	84	5_3_12_84_Rep4
5	3	4.66666666666667	12	85	1656.71	2322.5	1730.94	1598.6	2253.24	1493.61	Rep4	Control Confined	5_3_12_85_Rep4	14	25	04:40:21	08:20:24	12	13202.9	Cosmos	Cosmos	1	85	85	5_3_12_85_Rep4
5	3	4.66666666666667	12	86	1666.61	2366.15	1520.9	1569.8	2225.92	1485.95	Rep4	Control Confined	5_3_12_86_Rep4	14	77	04:40:21	25:40:24	64	75602.5	Split	Cosmos	2	46	46	5_3_12_46_Rep4
5	3	4.66666666666667	12	87	1675.42	2375.72	1532.32	1578.06	2234.37	1489.22	Rep4	Control Confined	5_3_12_87_Rep4	14	63	04:40:21	21:00:23	50	58802.1	Split	Cosmos	2	46	46	5_3_12_46_Rep4
5	3	29.3333333333333	9	1	1099.46	2705.38	1574.09	1062.67	2438.25	1531.07	Rep4	Control Confined	5_3_9_1_Rep4	1	106	00:20:21	35:20:22	106	126001	Begin	Cosmos	1	1	1	5_3_9_1_Rep4
5	3	29.3333333333333	9	4	1310.75	2653.15	1504.55	1068.96	2431.83	1500.56	Rep4	Control Confined	5_3_9_4_Rep4	1	108	00:20:21	36:00:24	108	128404	Begin	End	1	4	4	5_3_9_4_Rep4
5	3	29.3333333333333	9	5	1955.29	2550.76	1551.54	1093.93	2447.77	1513.07	Rep4	Control Confined	5_3_9_5_Rep4	1	108	00:20:21	36:00:24	108	128404	Begin	End	1	5	5	5_3_9_5_Rep4
5	3	29.3333333333333	9	6	1105.09	2508.4	1644.54	1043.44	2428.87	1505.67	Rep4	Control Confined	5_3_9_6_Rep4	1	108	00:20:21	36:00:24	108	128404	Begin	End	1	6	6	5_3_9_6_Rep4
5	3	29.3333333333333	9	9	1686.36	2860.76	1517.2	1101.3	2459.79	1499.56	Rep4	Control Confined	5_3_9_9_Rep4	1	92	00:20:21	30:40:25	92	109204	Begin	Merged	1	9	9	5_3_9_9_Rep4
5	3	29.3333333333333	9	12	1121.21	2523.08	1694.65	1051.16	2430.54	1503.51	Rep4	Control Confined	5_3_9_12_Rep4	1	97	00:20:21	32:20:25	97	115204	Begin	Cosmos	1	12	12	5_3_9_12_Rep4
5	3	29.3333333333333	9	13	1153.97	2573.61	1507.02	1053.95	2423.58	1499.17	Rep4	Control Confined	5_3_9_13_Rep4	1	108	00:20:21	36:00:24	108	128404	Begin	End	1	13	13	5_3_9_13_Rep4
5	3	29.3333333333333	9	16	1798.38	3272.57	1482.88	1062.96	2391.36	1466.59	Rep4	Control Confined	5_3_9_16_Rep4	1	89	00:20:21	29:40:24	89	105603	Begin	Cosmos	1	16	16	5_3_9_16_Rep4
5	3	29.3333333333333	9	17	1656.95	2813.35	1503.15	1092.16	2431.57	1485.07	Rep4	Control Confined	5_3_9_17_Rep4	1	108	00:20:21	36:00:24	108	128404	Begin	End	1	17	17	5_3_9_17_Rep4
5	3	29.3333333333333	9	18	1522.49	2944	1515.75	1094	2452.31	1507.97	Rep4	Control Confined	5_3_9_18_Rep4	1	108	00:20:21	36:00:24	108	128404	Begin	End	1	18	18	5_3_9_18_Rep4
5	3	29.3333333333333	9	21	1618.43	2520.77	1507.68	1102.89	2429.51	1499.59	Rep4	Control Confined	5_3_9_21_Rep4	1	108	00:20:21	36:00:24	108	128404	Begin	End	1	21	21	5_3_9_21_Rep4
5	3	29.3333333333333	9	22	2276.77	2948.3	1521.57	1158.61	2474.72	1507.71	Rep4	Control Confined	5_3_9_22_Rep4	1	107	00:20:21	35:40:23	107	127202	Begin	Merged	1	22	22	5_3_9_22_Rep4
5	3	29.3333333333333	9	24	1368.2	2445.31	1503.1	1077.95	2398.64	1494.37	Rep4	Control Confined	5_3_9_24_Rep4	1	98	00:20:21	32:40:23	98	116402	Begin	Cosmos	1	24	24	5_3_9_24_Rep4
5	3	29.3333333333333	9	32	1760.26	2788.96	1510.45	1074.88	2455.08	1499.53	Rep4	Control Confined	5_3_9_32_Rep4	1	105	00:20:21	35:00:23	105	124802	Begin	Cosmos	1	32	32	5_3_9_32_Rep4
5	3	29.3333333333333	9	35	1659.62	3061.55	1514.32	1084.4	2491.98	1513.23	Rep4	Control Confined	5_3_9_35_Rep4	1	108	00:20:21	36:00:24	108	128404	Begin	End	1	35	35	5_3_9_35_Rep4
5	3	29.3333333333333	9	38	1386.35	2674.51	1504.3	1059.23	2405.3	1485.13	Rep4	Control Confined	5_3_9_38_Rep4	1	108	00:20:21	36:00:24	108	128404	Begin	End	1	38	38	5_3_9_38_Rep4
5	3	29.3333333333333	9	43	1934.74	3266.25	1502.55	1123.96	2490.08	1494.79	Rep4	Control Confined	5_3_9_43_Rep4	1	108	00:20:21	36:00:24	108	128404	Begin	End	1	43	43	5_3_9_43_Rep4
5	3	29.3333333333333	9	49	1319.64	2427.82	1485.33	1074.69	2377.08	1482.34	Rep4	Control Confined	5_3_9_49_Rep4	1	96	00:20:21	32:00:23	96	114002	Begin	Merged	1	49	49	5_3_9_49_Rep4
5	3	29.3333333333333	9	50	1884.16	3112.72	1501.89	1102.31	2460.5	1492.7	Rep4	Control Confined	5_3_9_50_Rep4	1	108	00:20:21	36:00:24	108	128404	Begin	End	1	50	50	5_3_9_50_Rep4
5	3	29.3333333333333	9	57	1954.47	3430.44	1516.38	1099.82	2471.67	1501.92	Rep4	Control Confined	5_3_9_57_Rep4	2	108	00:40:21	36:00:24	107	127204	Split	End	2	40	40	5_3_9_40_Rep4
5	3	29.3333333333333	9	69	1323.92	2637.08	1498.54	1069.08	2430.36	1499.58	Rep4	Control Confined	5_3_9_69_Rep4	5	108	01:40:23	36:00:24	104	123601	Cosmos	End	1	69	69	5_3_9_69_Rep4
5	3	29.3333333333333	9	76	1375.59	2706.67	1511.29	1063.05	2444.93	1503.74	Rep4	Control Confined	5_3_9_76_Rep4	6	108	02:00:25	36:00:24	103	122400	Cosmos	End	1	76	76	5_3_9_76_Rep4
5	3	29.3333333333333	9	77	1996.3	2581.04	1489	1112.78	2393.67	1473.99	Rep4	Control Confined	5_3_9_77_Rep4	6	108	02:00:25	36:00:24	103	122400	Cosmos	End	1	77	77	5_3_9_77_Rep4
5	3	29.3333333333333	9	80	1407.04	2893.19	1505.6	1087.34	2465.07	1509.39	Rep4	Control Confined	5_3_9_80_Rep4	7	107	02:20:25	35:40:23	101	119998	Cosmos	Cosmos	1	80	80	5_3_9_80_Rep4
5	3	29.3333333333333	9	94	1440.03	2940.28	1511.71	1100.77	2481.42	1512.3	Rep4	Control Confined	5_3_9_94_Rep4	12	108	04:00:24	36:00:24	97	115201	Cosmos	End	1	94	94	5_3_9_94_Rep4
5	3	29.3333333333333	9	115	1702.37	3385.01	1501.99	1116.13	2516.72	1490.03	Rep4	Control Confined	5_3_9_115_Rep4	17	108	05:40:23	36:00:24	92	109201	Split	End	2	104	104	5_3_9_104_Rep4
5	3	29.3333333333333	9	118	1556.29	2804.31	1506.43	1095.97	2467.28	1501.43	Rep4	Control Confined	5_3_9_118_Rep4	18	108	06:00:22	36:00:24	91	108003	Cosmos	End	1	118	118	5_3_9_118_Rep4
5	3	29.3333333333333	9	119	2027.17	2891.35	1504.46	1109.26	2447.88	1497.2	Rep4	Control Confined	5_3_9_119_Rep4	18	108	06:00:22	36:00:24	91	108003	Cosmos	End	1	119	119	5_3_9_119_Rep4
5	3	29.3333333333333	9	124	1562.02	2724.69	1505.13	1054.5	2437.22	1500.27	Rep4	Control Confined	5_3_9_124_Rep4	21	90	07:00:24	30:00:23	70	82799	Split	Split	2	26	26	5_3_9_26_Rep4
5	3	29.3333333333333	9	127	1149.45	2669.09	1655.51	1037.3	2446.06	1502.62	Rep4	Control Confined	5_3_9_127_Rep4	23	107	07:40:24	35:40:23	85	100799	Split	Merged	2	122	122	5_3_9_122_Rep4
5	3	29.3333333333333	9	128	1236.28	2416.08	1500.17	1061.44	2394.22	1492	Rep4	Control Confined	5_3_9_128_Rep4	23	108	07:40:24	36:00:24	86	102000	Cosmos	End	1	128	128	5_3_9_128_Rep4
5	3	29.3333333333333	9	129	1130.78	2501.55	1500.45	1059.5	2399.75	1495.66	Rep4	Control Confined	5_3_9_129_Rep4	23	108	07:40:24	36:00:24	86	102000	Cosmos	End	1	129	129	5_3_9_129_Rep4
5	3	29.3333333333333	9	130	1109.94	2575.71	1607.83	1034.12	2436.41	1505.84	Rep4	Control Confined	5_3_9_130_Rep4	23	107	07:40:24	35:40:23	85	100799	Split	Merged	2	122	122	5_3_9_122_Rep4
5	3	29.3333333333333	9	138	1301.72	2563.49	1496.71	1058.72	2427.19	1496.35	Rep4	Control Confined	5_3_9_138_Rep4	25	88	08:20:24	29:20:25	64	75600.5	Cosmos	Split	1	138	138	5_3_9_138_Rep4
5	3	29.3333333333333	9	139	2130.69	2882.79	1517.74	1138.83	2481.67	1509.36	Rep4	Control Confined	5_3_9_139_Rep4	25	108	08:20:24	36:00:24	84	99600.1	Split	End	2	66	66	5_3_9_66_Rep4
5	3	29.3333333333333	9	147	1185.61	2485.34	1530.53	1072.54	2405.39	1516.37	Rep4	Control Confined	5_3_9_147_Rep4	28	108	09:20:24	36:00:24	81	96000.1	Cosmos	End	1	147	147	5_3_9_147_Rep4
5	3	29.3333333333333	9	148	1359.96	2852.28	1498.55	1071.78	2481.7	1497.41	Rep4	Control Confined	5_3_9_148_Rep4	28	104	09:20:24	34:40:25	77	91200.3	Cosmos	Split	1	148	148	5_3_9_148_Rep4
5	3	29.3333333333333	9	150	2032.81	2975.4	1509.51	1095.81	2488.08	1504.05	Rep4	Control Confined	5_3_9_150_Rep4	28	108	09:20:24	36:00:24	81	96000.1	Cosmos	End	1	150	150	5_3_9_150_Rep4
5	3	29.3333333333333	9	157	1812.78	2551.43	1485.03	1113.64	2410.15	1470.07	Rep4	Control Confined	5_3_9_157_Rep4	29	108	09:40:25	36:00:24	80	94799.8	Cosmos	End	1	157	157	5_3_9_157_Rep4
5	3	29.3333333333333	9	158	1657.56	3440.63	1592.81	1081.88	2509.13	1502.73	Rep4	Control Confined	5_3_9_158_Rep4	30	108	10:00:23	36:00:24	79	93601	Cosmos	End	1	158	158	5_3_9_158_Rep4
5	3	29.3333333333333	9	168	1780.37	2931.84	1471.38	1109.82	2405.81	1462.12	Rep4	Control Confined	5_3_9_168_Rep4	33	108	11:00:24	36:00:24	76	90000.4	Split	End	2	120	120	5_3_9_120_Rep4
5	3	29.3333333333333	9	179	1640.91	3352.05	1780.1	1099.52	2485.46	1509.83	Rep4	Control Confined	5_3_9_179_Rep4	37	108	12:20:22	36:00:24	72	85202.2	Split	End	2	29	29	5_3_9_29_Rep4
5	3	29.3333333333333	9	181	1348.52	2891.96	1505.18	1063.68	2470.31	1502.82	Rep4	Control Confined	5_3_9_181_Rep4	37	108	12:20:22	36:00:24	72	85202.2	Split	End	2	28	28	5_3_9_28_Rep4
5	3	29.3333333333333	9	186	1880.93	2996.26	1508.44	1126.91	2483.27	1499.54	Rep4	Control Confined	5_3_9_186_Rep4	39	108	13:00:27	36:00:24	70	82797.4	Split	End	2	27	27	5_3_9_27_Rep4
5	3	29.3333333333333	9	187	1515.29	3035.43	1499.48	1098.42	2499.73	1493.39	Rep4	Control Confined	5_3_9_187_Rep4	39	108	13:00:27	36:00:24	70	82797.4	Split	End	2	27	27	5_3_9_27_Rep4
5	3	29.3333333333333	9	190	1567.39	2701.64	1502.93	1092.69	2457.15	1508.98	Rep4	Control Confined	5_3_9_190_Rep4	40	108	13:20:25	36:00:24	69	81599.2	Cosmos	End	1	190	190	5_3_9_190_Rep4
5	3	29.3333333333333	9	196	2490.46	2823.35	1513.03	1139.25	2457.26	1500.98	Rep4	Control Confined	5_3_9_196_Rep4	42	108	14:00:25	36:00:24	67	79199.4	Merged	End	1	196	196	5_3_9_196_Rep4
5	3	29.3333333333333	9	201	1959.7	2704.59	1511.94	1113.58	2436.97	1495.62	Rep4	Control Confined	5_3_9_201_Rep4	43	108	14:20:26	36:00:24	66	77998.5	Cosmos	End	1	201	201	5_3_9_201_Rep4
5	3	29.3333333333333	9	209	1322.01	2609.67	1502.2	1068.29	2439.6	1496.86	Rep4	Control Confined	5_3_9_209_Rep4	50	108	16:40:24	36:00:24	59	69600.1	Split	End	2	23	23	5_3_9_23_Rep4
5	3	29.3333333333333	9	210	1412.89	2682.83	1499.58	1071.57	2429.34	1495.61	Rep4	Control Confined	5_3_9_210_Rep4	50	108	16:40:24	36:00:24	59	69600.1	Cosmos	End	1	210	210	5_3_9_210_Rep4
5	3	29.3333333333333	9	224	1942.52	3038.28	1503.07	1124.96	2465.42	1494.04	Rep4	Control Confined	5_3_9_224_Rep4	54	108	18:00:23	36:00:24	55	64801.2	Split	End	2	46	46	5_3_9_46_Rep4
5	3	29.3333333333333	9	225	1308.98	2565.17	1502.02	1071.35	2433.38	1499.65	Rep4	Control Confined	5_3_9_225_Rep4	54	108	18:00:23	36:00:24	55	64801.2	Cosmos	End	1	225	225	5_3_9_225_Rep4
5	3	29.3333333333333	9	233	1476.71	2754.15	1505.59	1083.33	2469.79	1494.88	Rep4	Control Confined	5_3_9_233_Rep4	56	108	18:40:25	36:00:24	53	62399.4	Cosmos	End	1	233	233	5_3_9_233_Rep4
5	3	29.3333333333333	9	236	1147.51	2567.35	1519.3	1053.5	2455.98	1513.51	Rep4	Control Confined	5_3_9_236_Rep4	57	108	19:00:25	36:00:24	52	61198.9	Cosmos	End	1	236	236	5_3_9_236_Rep4
5	3	29.3333333333333	9	238	1117.75	2541.59	1506.25	1046.61	2448.79	1499.16	Rep4	Control Confined	5_3_9_238_Rep4	58	105	19:20:24	35:00:23	48	56399.6	Cosmos	Cosmos	1	238	238	5_3_9_238_Rep4
5	3	29.3333333333333	9	240	1703.69	2977.7	1511.51	1115.66	2493.16	1503.78	Rep4	Control Confined	5_3_9_240_Rep4	59	108	19:40:23	36:00:24	50	58801.8	Merged	End	1	240	240	5_3_9_240_Rep4
5	3	29.3333333333333	9	250	1163.2	2603.59	1548.66	1053.55	2446.47	1507.6	Rep4	Control Confined	5_3_9_250_Rep4	61	91	20:20:24	30:20:26	31	36002.6	Cosmos	Cosmos	1	250	250	5_3_9_250_Rep4
5	3	29.3333333333333	9	267	1672.07	3425.18	1553.26	1100.27	2512.32	1494.24	Rep4	Control Confined	5_3_9_267_Rep4	65	108	21:40:25	36:00:24	44	51599.3	Split	End	2	232	232	5_3_9_232_Rep4
5	3	29.3333333333333	9	269	1244.9	2551.05	1536.72	1057.48	2441.19	1499.96	Rep4	Control Confined	5_3_9_269_Rep4	65	108	21:40:25	36:00:24	44	51599.3	Cosmos	End	1	269	269	5_3_9_269_Rep4
5	3	29.3333333333333	9	272	1925.38	2843.1	1517.66	1110.74	2465.85	1507.41	Rep4	Control Confined	5_3_9_272_Rep4	65	97	21:40:25	32:20:25	33	38399.7	Cosmos	Merged	1	272	272	5_3_9_272_Rep4
5	3	29.3333333333333	9	276	1161.51	2603.74	1506.39	1050.43	2447	1503.59	Rep4	Control Confined	5_3_9_276_Rep4	66	108	22:00:25	36:00:24	43	50399.2	Cosmos	End	1	276	276	5_3_9_276_Rep4
5	3	29.3333333333333	9	278	1346.66	2865.26	1502.87	1063.74	2461.31	1499.41	Rep4	Control Confined	5_3_9_278_Rep4	66	108	22:00:25	36:00:24	43	50399.2	Cosmos	End	1	278	278	5_3_9_278_Rep4
5	3	29.3333333333333	9	282	1231.21	2624.84	1525.14	1048.2	2394.66	1468.51	Rep4	Control Confined	5_3_9_282_Rep4	67	108	22:20:24	36:00:24	42	49200.8	Cosmos	End	1	282	282	5_3_9_282_Rep4
5	3	29.3333333333333	9	283	1232.09	2548.95	1545.83	1049.38	2429.38	1496.29	Rep4	Control Confined	5_3_9_283_Rep4	67	101	22:20:24	33:40:24	35	40800	Cosmos	Cosmos	1	283	283	5_3_9_283_Rep4
5	3	29.3333333333333	9	286	2619.99	2872.16	1515.7	1139.62	2432.94	1501.43	Rep4	Control Confined	5_3_9_286_Rep4	68	108	22:40:24	36:00:24	41	48000.5	Merged	End	1	286	286	5_3_9_286_Rep4
5	3	29.3333333333333	9	300	1215.2	2615.48	1546.89	1053.15	2401.69	1477.47	Rep4	Control Confined	5_3_9_300_Rep4	71	108	23:40:23	36:00:24	38	44401.3	Merged	End	1	300	300	5_3_9_300_Rep4
5	3	29.3333333333333	9	305	1602.2	3195.74	1498.15	1093.39	2491.52	1497.4	Rep4	Control Confined	5_3_9_305_Rep4	72	108	24:00:23	36:00:24	37	43200.9	Merged	End	1	305	305	5_3_9_305_Rep4
5	3	29.3333333333333	9	306	1224.4	2711.26	1547.05	1064.23	2461.06	1504.28	Rep4	Control Confined	5_3_9_306_Rep4	73	108	24:20:23	36:00:24	36	42001.8	Split	End	3	244	218	5_3_9_244_Rep4
5	3	29.3333333333333	9	307	1284.31	2732.57	1790.22	1062.02	2449.59	1506.39	Rep4	Control Confined	5_3_9_307_Rep4	73	108	24:20:23	36:00:24	36	42001.8	Split	End	2	25	25	5_3_9_25_Rep4
5	3	29.3333333333333	9	308	1225.77	2666.56	1693.37	1061.1	2446.38	1506.98	Rep4	Control Confined	5_3_9_308_Rep4	73	108	24:20:23	36:00:24	36	42001.8	Split	End	2	25	25	5_3_9_25_Rep4
5	3	29.3333333333333	9	309	2905.19	2872.83	1526.52	1136.57	2475.52	1497.05	Rep4	Control Confined	5_3_9_309_Rep4	73	96	24:20:23	32:00:23	24	27600.1	Merged	Split	1	309	309	5_3_9_309_Rep4
5	3	29.3333333333333	9	310	1252.11	2776.61	1550.27	1062.18	2474.32	1509.17	Rep4	Control Confined	5_3_9_310_Rep4	73	108	24:20:23	36:00:24	36	42001.8	Split	End	3	244	218	5_3_9_244_Rep4
5	3	29.3333333333333	9	311	1286.72	2578.97	1498.53	1059.56	2420.66	1491.72	Rep4	Control Confined	5_3_9_311_Rep4	73	106	24:20:23	35:20:22	34	39599.4	Split	Split	2	261	261	5_3_9_261_Rep4
5	3	29.3333333333333	9	312	1451.87	2925.37	1491.21	1079.39	2439.67	1489.42	Rep4	Control Confined	5_3_9_312_Rep4	73	107	24:20:23	35:40:23	35	40800.5	Split	Split	2	261	261	5_3_9_261_Rep4
5	3	29.3333333333333	9	316	2140.68	2789.3	1509.27	1104.65	2441.53	1495.21	Rep4	Control Confined	5_3_9_316_Rep4	74	108	24:40:23	36:00:24	35	40801.7	Merged	End	1	316	316	5_3_9_316_Rep4
5	3	29.3333333333333	9	319	1367.55	2843.67	1753.38	1076	2415.63	1485.76	Rep4	Control Confined	5_3_9_319_Rep4	75	106	25:00:27	35:20:22	32	37195.3	Split	Cosmos	2	253	253	5_3_9_253_Rep4
5	3	29.3333333333333	9	320	1255.46	2613.44	1678.08	1072.12	2372.78	1470.59	Rep4	Control Confined	5_3_9_320_Rep4	75	108	25:00:27	36:00:24	34	39597.7	Split	End	2	253	253	5_3_9_253_Rep4
5	3	29.3333333333333	9	323	2069.6	2847.4	1506.47	1113.4	2474.04	1493.04	Rep4	Control Confined	5_3_9_323_Rep4	76	108	25:20:23	36:00:24	33	38401.3	Cosmos	End	1	323	323	5_3_9_323_Rep4
5	3	29.3333333333333	9	324	1498.51	2800.2	1464.22	1077.41	2407.58	1459.9	Rep4	Control Confined	5_3_9_324_Rep4	77	101	25:40:24	33:40:24	25	28799.7	Cosmos	Split	1	324	324	5_3_9_324_Rep4
5	3	29.3333333333333	9	328	1853.83	2383.52	1467.95	1088.48	2351.92	1457.38	Rep4	Control Confined	5_3_9_328_Rep4	79	108	26:20:24	36:00:24	30	34800.1	Cosmos	End	1	328	328	5_3_9_328_Rep4
5	3	29.3333333333333	9	330	1087.09	2443.57	1482.11	1040.44	2386.65	1471.61	Rep4	Control Confined	5_3_9_330_Rep4	80	107	26:40:24	35:40:23	28	32399.2	Cosmos	Cosmos	1	330	330	5_3_9_330_Rep4
5	3	29.3333333333333	9	333	1168.62	2602.7	1564.38	1058.85	2433.23	1506.33	Rep4	Control Confined	5_3_9_333_Rep4	80	108	26:40:24	36:00:24	29	33600.5	Split	End	2	59	59	5_3_9_59_Rep4
5	3	29.3333333333333	9	334	1256.87	2696.58	1491.79	1065.37	2403.31	1489.89	Rep4	Control Confined	5_3_9_334_Rep4	80	108	26:40:24	36:00:24	29	33600.5	Cosmos	End	1	334	334	5_3_9_334_Rep4
5	3	29.3333333333333	9	335	1166.88	2600.11	1558.74	1063.24	2439.69	1502.23	Rep4	Control Confined	5_3_9_335_Rep4	80	108	26:40:24	36:00:24	29	33600.5	Split	End	2	59	59	5_3_9_59_Rep4
5	3	29.3333333333333	9	337	1080.65	2482.67	1521.63	1056.36	2442.31	1497.57	Rep4	Control Confined	5_3_9_337_Rep4	81	108	27:00:24	36:00:24	28	32400.1	Cosmos	End	1	337	337	5_3_9_337_Rep4
5	3	29.3333333333333	9	338	2125	3127.12	1505.57	1093.46	2458.33	1499.61	Rep4	Control Confined	5_3_9_338_Rep4	81	97	27:00:24	32:20:25	17	19200.5	Cosmos	Merged	1	338	338	5_3_9_338_Rep4
5	3	29.3333333333333	9	341	1082.62	2475.81	1522.91	1048.28	2420.31	1498.91	Rep4	Control Confined	5_3_9_341_Rep4	82	108	27:20:22	36:00:24	27	31202.7	Cosmos	End	1	341	341	5_3_9_341_Rep4
5	3	29.3333333333333	9	345	1091.46	2519.04	1529.86	1029.32	2393.08	1482.25	Rep4	Control Confined	5_3_9_345_Rep4	82	108	27:20:22	36:00:24	27	31202.7	Cosmos	End	1	345	345	5_3_9_345_Rep4
5	3	29.3333333333333	9	349	1084.8	2472.47	1519.63	1065.01	2445.06	1499.52	Rep4	Control Confined	5_3_9_349_Rep4	83	88	27:40:25	29:20:25	6	5999.71	Cosmos	Cosmos	1	349	349	5_3_9_349_Rep4
5	3	29.3333333333333	9	350	1193.17	2629.1	1870.71	1061.35	2416.74	1521.71	Rep4	Control Confined	5_3_9_350_Rep4	84	108	28:00:25	36:00:24	25	28799.6	Cosmos	End	1	350	350	5_3_9_350_Rep4
5	3	29.3333333333333	9	353	1109.2	2452.84	1507.08	1085.73	2430.44	1492.16	Rep4	Control Confined	5_3_9_353_Rep4	84	88	28:00:25	29:20:25	5	4799.94	Cosmos	Cosmos	1	353	353	5_3_9_353_Rep4
5	3	29.3333333333333	9	354	1079.76	2472.47	1515.04	1050.78	2425.31	1494.1	Rep4	Control Confined	5_3_9_354_Rep4	85	93	28:20:27	31:00:24	9	9597.04	Split	Cosmos	2	326	326	5_3_9_326_Rep4
5	3	29.3333333333333	9	359	1085.86	2515.96	1506.16	1069.72	2480.2	1499.4	Rep4	Control Confined	5_3_9_359_Rep4	86	88	28:40:24	29:20:25	3	2400.42	Cosmos	Cosmos	1	359	359	5_3_9_359_Rep4
5	3	29.3333333333333	9	360	1098.25	2523.69	1505.14	1042.78	2431.55	1496.52	Rep4	Control Confined	5_3_9_360_Rep4	86	108	28:40:24	36:00:24	23	26400	Cosmos	End	1	360	360	5_3_9_360_Rep4
5	3	29.3333333333333	9	361	1092.07	2480.49	1506.91	1074.56	2446.59	1488.33	Rep4	Control Confined	5_3_9_361_Rep4	86	89	28:40:24	29:40:24	4	3599.88	Cosmos	Cosmos	1	361	361	5_3_9_361_Rep4
5	3	29.3333333333333	9	362	2809.23	2900.39	1535.44	1157.44	2451.2	1502.06	Rep4	Control Confined	5_3_9_362_Rep4	86	102	28:40:24	34:00:23	17	19198.8	Merged	Split	1	362	362	5_3_9_362_Rep4
5	3	29.3333333333333	9	364	1082.72	2474.89	1514.73	1061.04	2432.2	1496.75	Rep4	Control Confined	5_3_9_364_Rep4	87	89	29:00:26	29:40:24	3	2398.57	Cosmos	Cosmos	1	364	364	5_3_9_364_Rep4
5	3	29.3333333333333	9	365	989.748	2170.27	2258.66	987.024	2225.5	1485.18	Rep4	Control Confined	5_3_9_365_Rep4	87	91	29:00:26	30:20:26	5	4800.43	Merged	Split	1	365	365	5_3_9_365_Rep4
5	3	29.3333333333333	9	366	1166.77	2502.76	1515.6	1110.69	2404.47	1466.77	Rep4	Control Confined	5_3_9_366_Rep4	87	88	29:00:26	29:20:25	2	1199.11	Split	Cosmos	2	351	351	5_3_9_351_Rep4
5	3	29.3333333333333	9	367	1186.14	2526.56	1522.45	1106.26	2397.86	1460.16	Rep4	Control Confined	5_3_9_367_Rep4	87	88	29:00:26	29:20:25	2	1199.11	Split	Cosmos	2	351	351	5_3_9_351_Rep4
5	3	29.3333333333333	9	368	1157.6	2471.2	1912.54	1095.13	2374.04	1557.57	Rep4	Control Confined	5_3_9_368_Rep4	87	108	29:00:26	36:00:24	22	25198.7	Cosmos	End	1	368	368	5_3_9_368_Rep4
5	3	29.3333333333333	9	369	1556.98	3245.77	1554.05	1111.17	2527.2	1490.02	Rep4	Control Confined	5_3_9_369_Rep4	87	108	29:00:26	36:00:24	22	25198.7	Merged	End	1	369	369	5_3_9_369_Rep4
5	3	29.3333333333333	9	370	1511.92	3069.25	1493.89	1079.49	2457.31	1486.17	Rep4	Control Confined	5_3_9_370_Rep4	87	108	29:00:26	36:00:24	22	25198.7	Cosmos	End	1	370	370	5_3_9_370_Rep4
5	3	29.3333333333333	9	371	1081.47	2499.96	1513.82	1051.63	2438.97	1494.18	Rep4	Control Confined	5_3_9_371_Rep4	87	93	29:00:26	31:00:24	7	7198.04	Cosmos	Cosmos	1	371	371	5_3_9_371_Rep4
5	3	29.3333333333333	9	372	1098.14	2434.65	1565.17	1092.07	2421.91	1546.94	Rep4	Control Confined	5_3_9_372_Rep4	87	89	29:00:26	29:40:24	3	2398.57	Cosmos	Cosmos	1	372	372	5_3_9_372_Rep4
5	3	29.3333333333333	9	373	1064.25	2425.85	1532.49	1060.92	2429.57	1524.79	Rep4	Control Confined	5_3_9_373_Rep4	87	89	29:00:26	29:40:24	3	2398.57	Cosmos	Cosmos	1	373	373	5_3_9_373_Rep4
5	3	29.3333333333333	9	374	1132.47	2492.05	1504.89	1086.21	2435.85	1494.92	Rep4	Control Confined	5_3_9_374_Rep4	88	93	29:20:25	31:00:24	6	5998.93	Cosmos	Cosmos	1	374	374	5_3_9_374_Rep4
5	3	29.3333333333333	9	375	1119.84	2487.16	1510.84	1086.27	2450.29	1500.54	Rep4	Control Confined	5_3_9_375_Rep4	88	92	29:20:25	30:40:25	5	4800.41	Cosmos	Split	1	375	375	5_3_9_375_Rep4
5	3	29.3333333333333	9	376	1143.35	2549.04	1507.56	1043.49	2425.71	1485.22	Rep4	Control Confined	5_3_9_376_Rep4	88	108	29:20:25	36:00:24	21	23999.6	Split	End	3	123	26	5_3_9_123_Rep4
5	3	29.3333333333333	9	377	1145.79	2530.58	1503.28	1049.1	2425.87	1488.66	Rep4	Control Confined	5_3_9_377_Rep4	88	108	29:20:25	36:00:24	21	23999.6	Split	End	3	123	26	5_3_9_123_Rep4
5	3	20.6666666666667	29	1	1767.68	2948.16	1526.34	1193.02	2403.58	1523.61	Rep4	Control Confined	5_3_29_1_Rep4	1	78	00:20:21	26:00:27	78	92405.9	Begin	Split	1	1	1	5_3_29_1_Rep4
5	3	20.6666666666667	29	2	2089.09	2515.69	1503.48	1218.73	2379.86	1498.03	Rep4	Control Confined	5_3_29_2_Rep4	1	74	00:20:21	24:40:23	74	87601.9	Begin	Cosmos	1	2	2	5_3_29_2_Rep4
5	3	20.6666666666667	29	6	1469.07	2853.7	1493.71	1182.68	2440.19	1496.73	Rep4	Control Confined	5_3_29_6_Rep4	1	65	00:20:21	21:40:25	65	76804.3	Begin	Merged	1	6	6	5_3_29_6_Rep4
5	3	20.6666666666667	29	11	1765.02	2947.04	1833.49	1186.19	2401.16	1501.77	Rep4	Control Confined	5_3_29_11_Rep4	1	108	00:20:21	36:00:24	108	128404	Begin	End	1	11	11	5_3_29_11_Rep4
5	3	20.6666666666667	29	12	1432.15	2613.4	1498.05	1164.36	2381.03	1492.31	Rep4	Control Confined	5_3_29_12_Rep4	1	77	00:20:21	25:40:24	77	91203	Begin	Cosmos	1	12	12	5_3_29_12_Rep4
5	3	20.6666666666667	29	13	1203.1	2432.17	1658.12	1141.27	2348.12	1496.42	Rep4	Control Confined	5_3_29_13_Rep4	1	108	00:20:21	36:00:24	108	128404	Begin	End	1	13	13	5_3_29_13_Rep4
5	3	20.6666666666667	29	14	2481.59	2709.19	1518.74	1218.02	2381.57	1491.49	Rep4	Control Confined	5_3_29_14_Rep4	1	81	00:20:21	27:00:24	81	96003.5	Begin	Split	1	14	14	5_3_29_14_Rep4
5	3	20.6666666666667	29	16	1593.84	2834.04	1495.35	1172.03	2373.11	1482.58	Rep4	Control Confined	5_3_29_16_Rep4	1	81	00:20:21	27:00:24	81	96003.5	Begin	Split	1	16	16	5_3_29_16_Rep4
5	3	20.6666666666667	29	22	2369.65	3322.44	1533.65	1256.15	2454.75	1526.13	Rep4	Control Confined	5_3_29_22_Rep4	1	70	00:20:21	23:20:23	70	82802.5	Begin	Split	1	22	22	5_3_29_22_Rep4
5	3	20.6666666666667	29	24	2001.59	3006.38	1524.49	1248.07	2449.63	1504.22	Rep4	Control Confined	5_3_29_24_Rep4	1	108	00:20:21	36:00:24	108	128404	Begin	End	1	24	24	5_3_29_24_Rep4
5	3	20.6666666666667	29	33	1545.21	2901.42	1505.75	1159.73	2406.05	1501.27	Rep4	Control Confined	5_3_29_33_Rep4	1	106	00:20:21	35:20:22	106	126001	Begin	Cosmos	1	33	33	5_3_29_33_Rep4
5	3	20.6666666666667	29	35	1555.73	3014.87	1507.84	1191.56	2451.46	1498.94	Rep4	Control Confined	5_3_29_35_Rep4	1	108	00:20:21	36:00:24	108	128404	Begin	End	1	35	35	5_3_29_35_Rep4
5	3	20.6666666666667	29	41	2513.35	3556.25	1532.39	1252.1	2440.53	1483.94	Rep4	Control Confined	5_3_29_41_Rep4	1	108	00:20:21	36:00:24	108	128404	Begin	End	1	41	41	5_3_29_41_Rep4
5	3	20.6666666666667	29	42	1641.82	2984.99	1490.91	1199.68	2418.24	1487.07	Rep4	Control Confined	5_3_29_42_Rep4	1	87	00:20:21	29:00:26	87	103205	Begin	Split	1	42	42	5_3_29_42_Rep4
5	3	20.6666666666667	29	43	2247.77	3310.67	1493.77	1195.84	2398.37	1484.41	Rep4	Control Confined	5_3_29_43_Rep4	1	108	00:20:21	36:00:24	108	128404	Begin	End	1	43	43	5_3_29_43_Rep4
5	3	20.6666666666667	29	44	2892.61	2707.44	1521.37	1241.96	2382.56	1491.03	Rep4	Control Confined	5_3_29_44_Rep4	1	73	00:20:21	24:20:23	73	86401.8	Begin	Split	1	44	44	5_3_29_44_Rep4
5	3	20.6666666666667	29	61	1313.5	2377.79	1498.88	1141.91	2358.19	1489.39	Rep4	Control Confined	5_3_29_61_Rep4	4	72	01:20:22	24:00:23	69	81601.1	Cosmos	Cosmos	1	61	61	5_3_29_61_Rep4
5	3	20.6666666666667	29	68	1507	2367.33	1504.77	1148.1	2344.07	1486.78	Rep4	Control Confined	5_3_29_68_Rep4	6	62	02:00:25	20:40:27	57	67202.4	Cosmos	Split	1	68	68	5_3_29_68_Rep4
5	3	20.6666666666667	29	70	2470.2	2893.55	1521.05	1252.71	2426.42	1497.53	Rep4	Control Confined	5_3_29_70_Rep4	7	88	02:20:25	29:20:25	82	97200.1	Split	Split	2	7	7	5_3_29_7_Rep4
5	3	20.6666666666667	29	72	1296.03	2476.41	1498.1	1146.25	2369.7	1487.47	Rep4	Control Confined	5_3_29_72_Rep4	7	67	02:20:25	22:20:24	61	71998.9	Cosmos	Cosmos	1	72	72	5_3_29_72_Rep4
5	3	20.6666666666667	29	81	2000.56	2669.21	1507.3	1191.46	2369.9	1490.17	Rep4	Control Confined	5_3_29_81_Rep4	9	75	03:00:22	25:00:27	67	79204.3	Split	Split	2	34	34	5_3_29_34_Rep4
5	3	20.6666666666667	29	90	1363.91	2517.13	1498.07	1161.45	2370.52	1492.7	Rep4	Control Confined	5_3_29_90_Rep4	11	108	03:40:27	36:00:24	98	116397	Split	End	2	26	26	5_3_29_26_Rep4
5	3	20.6666666666667	29	91	1399.52	2702.3	1495.97	1160.95	2380.59	1494	Rep4	Control Confined	5_3_29_91_Rep4	11	77	03:40:27	25:40:24	67	79196.9	Split	Merged	2	26	26	5_3_29_26_Rep4
5	3	20.6666666666667	29	94	2159.41	3239.12	1575.84	1221.74	2434.71	1539.77	Rep4	Control Confined	5_3_29_94_Rep4	12	108	04:00:24	36:00:24	97	115201	Merged	End	1	94	94	5_3_29_94_Rep4
5	3	20.6666666666667	29	95	2888.73	2366.13	1514.08	1204.5	2339.41	1485.26	Rep4	Control Confined	5_3_29_95_Rep4	13	63	04:20:23	21:00:23	51	60000.7	Merged	Split	1	95	95	5_3_29_95_Rep4
5	3	20.6666666666667	29	102	1864.51	2672.92	1496.26	1200.88	2371.41	1485.74	Rep4	Control Confined	5_3_29_102_Rep4	16	102	05:20:25	34:00:23	87	103198	Split	Split	2	38	38	5_3_29_38_Rep4
5	3	20.6666666666667	29	103	1579	2660.91	1493.13	1161.16	2361.21	1487.35	Rep4	Control Confined	5_3_29_103_Rep4	16	108	05:20:25	36:00:24	93	110399	Split	End	2	38	38	5_3_29_38_Rep4
5	3	20.6666666666667	29	112	1588.05	2952.72	1499.56	1157.98	2411.8	1495.14	Rep4	Control Confined	5_3_29_112_Rep4	21	65	07:00:24	21:40:25	45	52800.9	Cosmos	Merged	1	112	112	5_3_29_112_Rep4
5	3	20.6666666666667	29	113	1445.38	2820.32	1506.06	1158.2	2404.22	1500.93	Rep4	Control Confined	5_3_29_113_Rep4	21	96	07:00:24	32:00:23	76	89998.4	Cosmos	Cosmos	1	113	113	5_3_29_113_Rep4
5	3	20.6666666666667	29	126	1353.29	2467.11	1497.05	1156.5	2345.42	1495.65	Rep4	Control Confined	5_3_29_126_Rep4	28	108	09:20:24	36:00:24	81	96000.1	Cosmos	End	1	126	126	5_3_29_126_Rep4
5	3	20.6666666666667	29	127	2277.72	2888.71	1521.91	1214.07	2380.61	1490.34	Rep4	Control Confined	5_3_29_127_Rep4	28	62	09:20:24	20:40:27	35	40802.6	Cosmos	Cosmos	1	127	127	5_3_29_127_Rep4
5	3	20.6666666666667	29	131	1664.75	2844.92	2172.85	1187.97	2415.95	1514.77	Rep4	Control Confined	5_3_29_131_Rep4	29	108	09:40:25	36:00:24	80	94799.8	Split	End	2	37	37	5_3_29_37_Rep4
5	3	20.6666666666667	29	132	1697	2897.82	2261.45	1182.9	2404.87	1510.12	Rep4	Control Confined	5_3_29_132_Rep4	29	108	09:40:25	36:00:24	80	94799.8	Split	End	2	37	37	5_3_29_37_Rep4
5	3	20.6666666666667	29	136	1440.53	2652.96	1493.6	1175.61	2381.66	1492.78	Rep4	Control Confined	5_3_29_136_Rep4	30	62	10:00:23	20:40:27	33	38403.6	Cosmos	Cosmos	1	136	136	5_3_29_136_Rep4
5	3	20.6666666666667	29	137	2164.38	2337.26	1494.09	1307.51	2303.21	1476.03	Rep4	Control Confined	5_3_29_137_Rep4	30	62	10:00:23	20:40:27	33	38403.6	Cosmos	Split	1	137	137	5_3_29_137_Rep4
5	3	20.6666666666667	29	138	1323.16	2589.58	1493.3	1161.06	2368.32	1484.87	Rep4	Control Confined	5_3_29_138_Rep4	31	108	10:20:25	36:00:24	78	92399	Cosmos	End	1	138	138	5_3_29_138_Rep4
5	3	20.6666666666667	29	139	1498.43	2614.22	1510.21	1161.91	2374.45	1496.32	Rep4	Control Confined	5_3_29_139_Rep4	31	108	10:20:25	36:00:24	78	92399	Cosmos	End	1	139	139	5_3_29_139_Rep4
5	3	20.6666666666667	29	140	1407.82	2695.94	1496.68	1167.77	2391.61	1495.08	Rep4	Control Confined	5_3_29_140_Rep4	31	97	10:20:25	32:20:25	67	79199.4	Cosmos	Split	1	140	140	5_3_29_140_Rep4
5	3	20.6666666666667	29	142	1312.41	2578.12	1533.57	1132.39	2343.05	1479.89	Rep4	Control Confined	5_3_29_142_Rep4	32	101	10:40:23	33:40:24	70	82800.4	Cosmos	Cosmos	1	142	142	5_3_29_142_Rep4
5	3	20.6666666666667	29	143	1635.59	3099.6	1558.42	1178.84	2395.6	1490.88	Rep4	Control Confined	5_3_29_143_Rep4	32	72	10:40:23	24:00:23	41	48000.4	Cosmos	Cosmos	1	143	143	5_3_29_143_Rep4
5	3	20.6666666666667	29	145	1894.79	2751.58	1502.53	1176.88	2374.38	1489.53	Rep4	Control Confined	5_3_29_145_Rep4	33	79	11:00:24	26:20:24	47	55200.2	Merged	Split	1	145	145	5_3_29_145_Rep4
5	3	20.6666666666667	29	149	1246.84	2468.69	1475.9	1154.98	2307.43	1470.11	Rep4	Control Confined	5_3_29_149_Rep4	35	84	11:40:23	28:00:25	50	58802.2	Cosmos	Cosmos	1	149	149	5_3_29_149_Rep4
5	3	20.6666666666667	29	151	1493.01	2876.66	1525.96	1166.91	2402.41	1499.95	Rep4	Control Confined	5_3_29_151_Rep4	36	108	12:00:23	36:00:24	73	86401.4	Split	End	2	3	3	5_3_29_3_Rep4
5	3	20.6666666666667	29	152	1477.3	2924.96	1520.04	1154.28	2409.65	1493.53	Rep4	Control Confined	5_3_29_152_Rep4	36	96	12:00:23	32:00:23	61	71999.7	Split	Merged	2	3	3	5_3_29_3_Rep4
5	3	20.6666666666667	29	155	1347.58	2594.83	2088.3	1147.54	2380.36	1504.46	Rep4	Control Confined	5_3_29_155_Rep4	38	97	12:40:23	32:20:25	60	70801.5	Split	Merged	2	101	101	5_3_29_101_Rep4
5	3	20.6666666666667	29	161	1571.01	2839.56	1476.44	1169.75	2354.52	1467.87	Rep4	Control Confined	5_3_29_161_Rep4	42	108	14:00:25	36:00:24	67	79199.4	Cosmos	End	1	161	161	5_3_29_161_Rep4
5	3	20.6666666666667	29	162	1219.91	2435.03	1501.08	1143.32	2356.28	1490.02	Rep4	Control Confined	5_3_29_162_Rep4	43	70	14:20:26	23:20:23	28	32397.4	Cosmos	Cosmos	1	162	162	5_3_29_162_Rep4
5	3	20.6666666666667	29	166	1253.57	2437.36	1510.78	1155.83	2355.8	1491.22	Rep4	Control Confined	5_3_29_166_Rep4	45	108	15:00:25	36:00:24	64	75599.5	Cosmos	End	1	166	166	5_3_29_166_Rep4
5	3	20.6666666666667	29	167	1282.95	2491.85	1469.57	1157.16	2292.59	1462.39	Rep4	Control Confined	5_3_29_167_Rep4	45	81	15:00:25	27:00:24	37	43199.4	Cosmos	Cosmos	1	167	167	5_3_29_167_Rep4
5	3	20.6666666666667	29	168	1280.4	2557.86	1485.54	1139.56	2330.74	1467.36	Rep4	Control Confined	5_3_29_168_Rep4	46	79	15:20:24	26:20:24	34	39600.2	Cosmos	Cosmos	1	168	168	5_3_29_168_Rep4
5	3	20.6666666666667	29	171	1268.54	2494.91	1497.33	1148.71	2351.72	1492.15	Rep4	Control Confined	5_3_29_171_Rep4	47	94	15:40:25	31:20:25	48	56399.7	Cosmos	Cosmos	1	171	171	5_3_29_171_Rep4
5	3	20.6666666666667	29	172	1192.91	2457.15	1632.49	1147.32	2395.6	1499.82	Rep4	Control Confined	5_3_29_172_Rep4	47	108	15:40:25	36:00:24	62	73199.4	Cosmos	End	1	172	172	5_3_29_172_Rep4
5	3	20.6666666666667	29	177	1270.83	2542.39	1484.86	1136.45	2321.57	1465.49	Rep4	Control Confined	5_3_29_177_Rep4	50	98	16:40:24	32:40:23	49	57598.8	Cosmos	Cosmos	1	177	177	5_3_29_177_Rep4
5	3	20.6666666666667	29	178	2579.02	3858.61	1520.36	1333.96	2565.62	1507.41	Rep4	Control Confined	5_3_29_178_Rep4	50	87	16:40:24	29:00:26	38	44401.3	Split	Split	3	175	169	5_3_29_175_Rep4
5	3	20.6666666666667	29	179	1980.65	3470.22	1540.16	1250.6	2468.3	1516.8	Rep4	Control Confined	5_3_29_179_Rep4	50	71	16:40:24	23:40:23	22	25198.8	Split	Cosmos	3	175	169	5_3_29_175_Rep4
5	3	20.6666666666667	29	182	1301.37	2589.45	1566.6	1169.58	2383.89	1539.45	Rep4	Control Confined	5_3_29_182_Rep4	52	85	17:20:27	28:20:27	34	39599.8	Split	Merged	2	25	25	5_3_29_25_Rep4
5	3	20.6666666666667	29	184	1276.54	2558.34	1547.79	1168.41	2375.27	1524.18	Rep4	Control Confined	5_3_29_184_Rep4	52	85	17:20:27	28:20:27	34	39599.8	Split	Merged	2	25	25	5_3_29_25_Rep4
5	3	20.6666666666667	29	185	1541.27	2387.92	1473.95	1200.79	2295.82	1456.95	Rep4	Control Confined	5_3_29_185_Rep4	53	67	17:40:22	22:20:24	15	16802	Cosmos	Cosmos	1	185	185	5_3_29_185_Rep4
5	3	20.6666666666667	29	187	1165.12	2397.37	1556.78	1123.74	2336.89	1481.25	Rep4	Control Confined	5_3_29_187_Rep4	54	108	18:00:23	36:00:24	55	64801.2	Cosmos	End	1	187	187	5_3_29_187_Rep4
5	3	20.6666666666667	29	188	1175.9	2392.11	1572.88	1141.84	2334.51	1507.14	Rep4	Control Confined	5_3_29_188_Rep4	54	99	18:00:23	33:00:23	46	54000.1	Cosmos	Cosmos	1	188	188	5_3_29_188_Rep4
5	3	20.6666666666667	29	189	1342.05	2530.5	1489.59	1160.5	2382.24	1487.63	Rep4	Control Confined	5_3_29_189_Rep4	54	72	18:00:23	24:00:23	19	21600.2	Split	Cosmos	2	181	181	5_3_29_181_Rep4
5	3	20.6666666666667	29	190	1296.18	2527.53	1490.31	1156.99	2383.13	1488.3	Rep4	Control Confined	5_3_29_190_Rep4	54	73	18:00:23	24:20:23	20	22799.3	Split	Cosmos	2	181	181	5_3_29_181_Rep4
5	3	20.6666666666667	29	191	1199.38	2426.14	1503.25	1139.23	2325.01	1469.88	Rep4	Control Confined	5_3_29_191_Rep4	55	89	18:20:26	29:40:24	35	40798.3	Cosmos	Split	1	191	191	5_3_29_191_Rep4
5	3	20.6666666666667	29	192	1304.01	2550.3	1511.11	1155.08	2367.07	1490.46	Rep4	Control Confined	5_3_29_192_Rep4	55	65	18:20:26	21:40:25	11	11999.2	Cosmos	Cosmos	1	192	192	5_3_29_192_Rep4
5	3	20.6666666666667	29	194	1269.03	2512.48	1499.76	1147.85	2374.03	1494.84	Rep4	Control Confined	5_3_29_194_Rep4	56	108	18:40:25	36:00:24	53	62399.4	Cosmos	End	1	194	194	5_3_29_194_Rep4
5	3	20.6666666666667	29	195	1186.64	2429.94	1661.12	1139.16	2368.68	1497.8	Rep4	Control Confined	5_3_29_195_Rep4	56	108	18:40:25	36:00:24	53	62399.4	Split	End	2	115	115	5_3_29_115_Rep4
5	3	20.6666666666667	29	196	1388.71	2599.06	2176.67	1154.01	2382.15	1502.85	Rep4	Control Confined	5_3_29_196_Rep4	57	108	19:00:25	36:00:24	52	61198.9	Cosmos	End	1	196	196	5_3_29_196_Rep4
5	3	20.6666666666667	29	197	1482.07	2608.57	1498.9	1161.24	2387.13	1508.98	Rep4	Control Confined	5_3_29_197_Rep4	57	74	19:00:25	24:40:23	18	20397.2	Cosmos	Split	1	197	197	5_3_29_197_Rep4
5	3	20.6666666666667	29	199	1253.04	2532.37	1587.92	1151.21	2389.72	1501.68	Rep4	Control Confined	5_3_29_199_Rep4	58	65	19:20:24	21:40:25	8	8401.44	Cosmos	Cosmos	1	199	199	5_3_29_199_Rep4
5	3	20.6666666666667	29	200	2003.86	2780.37	1472.99	1289.31	2387	1457.14	Rep4	Control Confined	5_3_29_200_Rep4	59	66	19:40:23	22:00:25	8	8402.58	Cosmos	Cosmos	1	200	200	5_3_29_200_Rep4
5	3	20.6666666666667	29	201	1172.76	2404.02	1531.11	1146.9	2361.61	1503.76	Rep4	Control Confined	5_3_29_201_Rep4	60	90	20:00:27	30:00:23	31	35996.1	Cosmos	Cosmos	1	201	201	5_3_29_201_Rep4
5	3	20.6666666666667	29	202	1379.33	2581.15	1525.93	1174.16	2364.8	1493.42	Rep4	Control Confined	5_3_29_202_Rep4	60	62	20:00:27	20:40:27	3	2399.83	Cosmos	Cosmos	1	202	202	5_3_29_202_Rep4
5	3	20.6666666666667	29	203	1167.51	2437.95	1511.36	1135.58	2374.57	1495.65	Rep4	Control Confined	5_3_29_203_Rep4	60	102	20:00:27	34:00:23	43	50396	Cosmos	Split	1	203	203	5_3_29_203_Rep4
5	3	20.6666666666667	29	204	1185.5	2447.11	1516.84	1146.64	2384.1	1497.76	Rep4	Control Confined	5_3_29_204_Rep4	61	97	20:20:24	32:20:25	37	43201.3	Split	Merged	3	71	7	5_3_29_71_Rep4
5	3	20.6666666666667	29	205	1188.82	2451.05	1517.23	1141.27	2382.29	1497.79	Rep4	Control Confined	5_3_29_205_Rep4	61	108	20:20:24	36:00:24	48	56400.9	Split	End	3	71	7	5_3_29_71_Rep4
5	3	20.6666666666667	29	206	1249.88	2495.78	1501.01	1148.42	2319.63	1469.8	Rep4	Control Confined	5_3_29_206_Rep4	61	108	20:20:24	36:00:24	48	56400.9	Split	End	2	63	63	5_3_29_63_Rep4
5	3	20.6666666666667	29	207	1248.48	2465.64	1489.55	1148.48	2290.77	1464.97	Rep4	Control Confined	5_3_29_207_Rep4	61	64	20:20:24	21:20:25	4	3601.17	Split	Cosmos	2	63	63	5_3_29_63_Rep4
5	3	20.6666666666667	29	208	1188.37	2405.97	1518.44	1144.22	2339.8	1486.15	Rep4	Control Confined	5_3_29_208_Rep4	62	108	20:40:27	36:00:24	47	55197.5	Cosmos	End	1	208	208	5_3_29_208_Rep4
5	3	20.6666666666667	29	209	1191.09	2403.69	1530.48	1148.75	2333.06	1488.62	Rep4	Control Confined	5_3_29_209_Rep4	62	108	20:40:27	36:00:24	47	55197.5	Cosmos	End	1	209	209	5_3_29_209_Rep4
5	3	20.6666666666667	29	210	1239.42	2405.6	1509.7	1199.16	2372.31	1488.97	Rep4	Control Confined	5_3_29_210_Rep4	62	65	20:40:27	21:40:25	4	3598.19	Cosmos	Cosmos	1	210	210	5_3_29_210_Rep4
5	3	22	9	1	1171.46	2634.07	1567.87	1135.79	2388.57	1526.91	Rep4	Control Confined	5_3_9_1_Rep4	1	106	00:20:21	35:20:22	106	126001	Begin	Cosmos	1	1	1	5_3_9_1_Rep4
5	3	22	9	4	1376.9	2602.29	1504.07	1135.54	2383.19	1501.6	Rep4	Control Confined	5_3_9_4_Rep4	1	108	00:20:21	36:00:24	108	128404	Begin	End	1	4	4	5_3_9_4_Rep4
5	3	22	9	5	1925.02	2640.94	1548.09	1172.64	2404.87	1503.41	Rep4	Control Confined	5_3_9_5_Rep4	1	108	00:20:21	36:00:24	108	128404	Begin	End	1	5	5	5_3_9_5_Rep4
5	3	22	9	6	1178.02	2457.93	1654.11	1117.37	2377.52	1503.16	Rep4	Control Confined	5_3_9_6_Rep4	1	108	00:20:21	36:00:24	108	128404	Begin	End	1	6	6	5_3_9_6_Rep4
5	3	22	9	7	1246.24	2383.53	1504.96	1130.81	2369.33	1494.8	Rep4	Control Confined	5_3_9_7_Rep4	1	72	00:20:21	24:00:23	72	85202.6	Begin	Cosmos	1	7	7	5_3_9_7_Rep4
5	3	22	9	9	1715.91	2860.66	1502.73	1163.98	2396.2	1497.4	Rep4	Control Confined	5_3_9_9_Rep4	1	92	00:20:21	30:40:25	92	109204	Begin	Merged	1	9	9	5_3_9_9_Rep4
5	3	22	9	12	1185.18	2463.37	1686.05	1116.79	2377.33	1497.59	Rep4	Control Confined	5_3_9_12_Rep4	1	97	00:20:21	32:20:25	97	115204	Begin	Cosmos	1	12	12	5_3_9_12_Rep4
5	3	22	9	13	1219.8	2524.44	1504.66	1121.56	2375.44	1496.94	Rep4	Control Confined	5_3_9_13_Rep4	1	108	00:20:21	36:00:24	108	128404	Begin	End	1	13	13	5_3_9_13_Rep4
5	3	22	9	15	1433.41	2385.5	1500	1141.73	2369.8	1496.66	Rep4	Control Confined	5_3_9_15_Rep4	1	72	00:20:21	24:00:23	72	85202.6	Begin	Cosmos	1	15	15	5_3_9_15_Rep4
5	3	22	9	16	1866.42	3231.92	1465.46	1162.86	2367.74	1461.61	Rep4	Control Confined	5_3_9_16_Rep4	1	89	00:20:21	29:40:24	89	105603	Begin	Cosmos	1	16	16	5_3_9_16_Rep4
5	3	22	9	17	1686.39	2774.41	1513.02	1180.23	2406.06	1494.09	Rep4	Control Confined	5_3_9_17_Rep4	1	108	00:20:21	36:00:24	108	128404	Begin	End	1	17	17	5_3_9_17_Rep4
5	3	22	9	18	1660.02	3042.06	1515.06	1168.16	2412.66	1510.02	Rep4	Control Confined	5_3_9_18_Rep4	1	108	00:20:21	36:00:24	108	128404	Begin	End	1	18	18	5_3_9_18_Rep4
5	3	22	9	21	1711.08	2734.27	1499.59	1178.45	2410.21	1493.87	Rep4	Control Confined	5_3_9_21_Rep4	1	108	00:20:21	36:00:24	108	128404	Begin	End	1	21	21	5_3_9_21_Rep4
5	3	22	9	22	2253.37	2924.23	1515.92	1242.1	2440.8	1504.63	Rep4	Control Confined	5_3_9_22_Rep4	1	107	00:20:21	35:40:23	107	127202	Begin	Merged	1	22	22	5_3_9_22_Rep4
5	3	22	9	24	1498.9	2411.48	1497.69	1148.91	2350.98	1492.88	Rep4	Control Confined	5_3_9_24_Rep4	1	98	00:20:21	32:40:23	98	116402	Begin	Cosmos	1	24	24	5_3_9_24_Rep4
5	3	22	9	25	2752.48	2540.29	1526.87	1202.63	2391.38	1500.6	Rep4	Control Confined	5_3_9_25_Rep4	1	72	00:20:21	24:00:23	72	85202.6	Begin	Split	1	25	25	5_3_9_25_Rep4
5	3	22	9	32	1743.13	2847.02	1503.58	1155.62	2421.9	1498.09	Rep4	Control Confined	5_3_9_32_Rep4	1	105	00:20:21	35:00:23	105	124802	Begin	Cosmos	1	32	32	5_3_9_32_Rep4
5	3	22	9	34	1539.08	2956.49	1491.27	1154.38	2426.12	1484.71	Rep4	Control Confined	5_3_9_34_Rep4	1	84	00:20:21	28:00:25	84	99604	Begin	Merged	1	34	34	5_3_9_34_Rep4
5	3	22	9	35	1676.48	3061.08	1513.03	1162.37	2444.77	1507.06	Rep4	Control Confined	5_3_9_35_Rep4	1	108	00:20:21	36:00:24	108	128404	Begin	End	1	35	35	5_3_9_35_Rep4
5	3	22	9	38	1392.49	2556.13	1484.29	1134.39	2354.87	1481.23	Rep4	Control Confined	5_3_9_38_Rep4	1	108	00:20:21	36:00:24	108	128404	Begin	End	1	38	38	5_3_9_38_Rep4
5	3	22	9	43	1838.58	3254.96	1511.47	1187.2	2452.97	1494.49	Rep4	Control Confined	5_3_9_43_Rep4	1	108	00:20:21	36:00:24	108	128404	Begin	End	1	43	43	5_3_9_43_Rep4
5	3	22	9	49	1634.03	2858.31	1491.22	1167.37	2388.33	1491.23	Rep4	Control Confined	5_3_9_49_Rep4	1	96	00:20:21	32:00:23	96	114002	Begin	Merged	1	49	49	5_3_9_49_Rep4
5	3	22	9	50	1812.09	3002.68	1498.93	1178.61	2418.84	1493.46	Rep4	Control Confined	5_3_9_50_Rep4	1	108	00:20:21	36:00:24	108	128404	Begin	End	1	50	50	5_3_9_50_Rep4
5	3	22	9	57	1787.68	3275.58	1514.97	1176.34	2440.19	1494.68	Rep4	Control Confined	5_3_9_57_Rep4	2	108	00:40:21	36:00:24	107	127204	Split	End	2	40	40	5_3_9_40_Rep4
5	3	22	9	59	1942.69	2970.46	1512.47	1198.72	2436.04	1499.84	Rep4	Control Confined	5_3_9_59_Rep4	2	79	00:40:21	26:20:24	78	92403.4	Merged	Split	1	59	59	5_3_9_59_Rep4
5	3	22	9	69	1422.63	2700.93	1501.64	1141.73	2386.25	1498.41	Rep4	Control Confined	5_3_9_69_Rep4	5	108	01:40:23	36:00:24	104	123601	Cosmos	End	1	69	69	5_3_9_69_Rep4
5	3	22	9	76	1412.67	2656.13	1499.81	1138.58	2394.19	1498.21	Rep4	Control Confined	5_3_9_76_Rep4	6	108	02:00:25	36:00:24	103	122400	Cosmos	End	1	76	76	5_3_9_76_Rep4
5	3	22	9	77	1879.41	2722.63	1503.7	1169.13	2384.62	1493.14	Rep4	Control Confined	5_3_9_77_Rep4	6	108	02:00:25	36:00:24	103	122400	Cosmos	End	1	77	77	5_3_9_77_Rep4
5	3	22	9	80	1504.81	2911.29	1503.63	1168.03	2425.61	1501.79	Rep4	Control Confined	5_3_9_80_Rep4	7	107	02:20:25	35:40:23	101	119998	Cosmos	Cosmos	1	80	80	5_3_9_80_Rep4
5	3	22	9	93	1412.29	2734.32	1514.85	1156.94	2421.55	1510.81	Rep4	Control Confined	5_3_9_93_Rep4	12	86	04:00:24	28:40:24	75	88800.7	Cosmos	Cosmos	1	93	93	5_3_9_93_Rep4
5	3	22	9	94	1562.53	2989.75	1513.27	1170.27	2436.84	1510.09	Rep4	Control Confined	5_3_9_94_Rep4	12	108	04:00:24	36:00:24	97	115201	Cosmos	End	1	94	94	5_3_9_94_Rep4
5	3	22	9	96	1225.73	2460.01	1483.1	1115.9	2358.63	1481.73	Rep4	Control Confined	5_3_9_96_Rep4	12	70	04:00:24	23:20:23	59	69599.7	Cosmos	Cosmos	1	96	96	5_3_9_96_Rep4
5	3	22	9	99	1736.09	3112.57	1491.29	1178.47	2406.76	1473.1	Rep4	Control Confined	5_3_9_99_Rep4	12	86	04:00:24	28:40:24	75	88800.7	Cosmos	Cosmos	1	99	99	5_3_9_99_Rep4
5	3	22	9	114	1613.47	3033	1498.9	1163.14	2434.47	1493.69	Rep4	Control Confined	5_3_9_114_Rep4	17	73	05:40:23	24:20:23	57	67199.6	Split	Merged	2	104	104	5_3_9_104_Rep4
5	3	22	9	115	1603.72	3154.95	1621.24	1177.02	2457.83	1495.42	Rep4	Control Confined	5_3_9_115_Rep4	17	108	05:40:23	36:00:24	92	109201	Split	End	2	104	104	5_3_9_104_Rep4
5	3	22	9	117	1834.25	3142.97	1507.4	1183.33	2425.22	1499.54	Rep4	Control Confined	5_3_9_117_Rep4	18	82	06:00:22	27:20:22	65	76800	Cosmos	Cosmos	1	117	117	5_3_9_117_Rep4
5	3	22	9	118	1715.42	2890.54	1505.06	1176.61	2424.52	1496.13	Rep4	Control Confined	5_3_9_118_Rep4	18	108	06:00:22	36:00:24	91	108003	Cosmos	End	1	118	118	5_3_9_118_Rep4
5	3	22	9	119	2109.41	3117.75	1499.62	1191.39	2424.53	1494.19	Rep4	Control Confined	5_3_9_119_Rep4	18	108	06:00:22	36:00:24	91	108003	Cosmos	End	1	119	119	5_3_9_119_Rep4
5	3	22	9	123	1686.89	3011.41	1499.98	1146.26	2415.76	1497.37	Rep4	Control Confined	5_3_9_123_Rep4	21	87	07:00:24	29:00:26	67	79201.4	Split	Split	2	26	26	5_3_9_26_Rep4
5	3	22	9	124	1590	2921.31	1507.71	1153.68	2425.4	1494.04	Rep4	Control Confined	5_3_9_124_Rep4	21	90	07:00:24	30:00:23	70	82799	Split	Split	2	26	26	5_3_9_26_Rep4
5	3	22	9	127	1212.74	2631.12	1655.2	1111.38	2397.02	1505.23	Rep4	Control Confined	5_3_9_127_Rep4	23	107	07:40:24	35:40:23	85	100799	Split	Merged	2	122	122	5_3_9_122_Rep4
5	3	22	9	128	1387.88	2493.13	1497.47	1138.81	2359.45	1489.04	Rep4	Control Confined	5_3_9_128_Rep4	23	108	07:40:24	36:00:24	86	102000	Cosmos	End	1	128	128	5_3_9_128_Rep4
5	3	22	9	129	1208.86	2466.22	1507.1	1131.16	2350.51	1489.02	Rep4	Control Confined	5_3_9_129_Rep4	23	108	07:40:24	36:00:24	86	102000	Cosmos	End	1	129	129	5_3_9_129_Rep4
5	3	22	9	130	1180.12	2528.84	1603.74	1111.79	2384.36	1498.95	Rep4	Control Confined	5_3_9_130_Rep4	23	107	07:40:24	35:40:23	85	100799	Split	Merged	2	122	122	5_3_9_122_Rep4
5	3	22	9	138	1442.89	2719.12	1499.27	1140.41	2382.37	1493.58	Rep4	Control Confined	5_3_9_138_Rep4	25	88	08:20:24	29:20:25	64	75600.5	Cosmos	Split	1	138	138	5_3_9_138_Rep4
5	3	22	9	139	1748.3	2821.95	1518.95	1219.51	2457.21	1504.61	Rep4	Control Confined	5_3_9_139_Rep4	25	108	08:20:24	36:00:24	84	99600.1	Split	End	2	66	66	5_3_9_66_Rep4
5	3	22	9	143	1914.83	2810.21	1507.29	1180.92	2423.9	1494.16	Rep4	Control Confined	5_3_9_143_Rep4	27	73	09:00:23	24:20:23	47	55200.1	Split	Merged	2	41	41	5_3_9_41_Rep4
5	3	22	9	144	2325.93	2911.1	1510.61	1211.23	2406.67	1497.51	Rep4	Control Confined	5_3_9_144_Rep4	27	67	09:00:23	22:20:24	41	48001.1	Split	Merged	2	41	41	5_3_9_41_Rep4
5	3	22	9	147	1242.72	2442.54	1525.32	1145.18	2365.31	1515.25	Rep4	Control Confined	5_3_9_147_Rep4	28	108	09:20:24	36:00:24	81	96000.1	Cosmos	End	1	147	147	5_3_9_147_Rep4
5	3	22	9	148	1401.36	2837.68	1500.22	1146.28	2434.03	1496.8	Rep4	Control Confined	5_3_9_148_Rep4	28	104	09:20:24	34:40:25	77	91200.3	Cosmos	Split	1	148	148	5_3_9_148_Rep4
5	3	22	9	150	1720.51	2931.11	1783.53	1162.99	2434.17	1496.9	Rep4	Control Confined	5_3_9_150_Rep4	28	108	09:20:24	36:00:24	81	96000.1	Cosmos	End	1	150	150	5_3_9_150_Rep4
5	3	22	9	152	1636.38	3076.66	1744.27	1181.02	2424.32	1482.53	Rep4	Control Confined	5_3_9_152_Rep4	28	83	09:20:24	27:40:25	56	66000.7	Merged	Cosmos	1	152	152	5_3_9_152_Rep4
5	3	22	9	157	1811.65	2876.42	1474.56	1163.29	2380.28	1466.19	Rep4	Control Confined	5_3_9_157_Rep4	29	108	09:40:25	36:00:24	80	94799.8	Cosmos	End	1	157	157	5_3_9_157_Rep4
5	3	22	9	158	1568.81	3128.94	1551.51	1146.95	2442.54	1498.36	Rep4	Control Confined	5_3_9_158_Rep4	30	108	10:00:23	36:00:24	79	93601	Cosmos	End	1	158	158	5_3_9_158_Rep4
5	3	22	9	167	1590.67	2867.24	1776.76	1165.05	2363.98	1494.99	Rep4	Control Confined	5_3_9_167_Rep4	33	80	11:00:24	26:40:24	48	56399.9	Split	Cosmos	2	120	120	5_3_9_120_Rep4
5	3	22	9	168	1587.78	2877.13	1563.4	1161.96	2354.08	1467.18	Rep4	Control Confined	5_3_9_168_Rep4	33	108	11:00:24	36:00:24	76	90000.4	Split	End	2	120	120	5_3_9_120_Rep4
5	3	22	9	176	2523.9	3014.75	1609.56	1227.17	2449.38	1496.18	Rep4	Control Confined	5_3_9_176_Rep4	36	72	12:00:23	24:00:23	37	43200.4	Cosmos	Merged	1	176	176	5_3_9_176_Rep4
5	3	22	9	179	1450.17	2866.98	1610.15	1148.91	2405.77	1498.12	Rep4	Control Confined	5_3_9_179_Rep4	37	108	12:20:22	36:00:24	72	85202.2	Split	End	2	29	29	5_3_9_29_Rep4
5	3	22	9	180	1465.47	2919.21	1590.13	1146	2414.92	1498.86	Rep4	Control Confined	5_3_9_180_Rep4	37	71	12:20:22	23:40:23	35	40800.9	Split	Merged	2	29	29	5_3_9_29_Rep4
5	3	22	9	181	1335.82	2719.7	1515.31	1134.88	2413.21	1500.5	Rep4	Control Confined	5_3_9_181_Rep4	37	108	12:20:22	36:00:24	72	85202.2	Split	End	2	28	28	5_3_9_28_Rep4
5	3	22	9	186	1511.85	2915.42	1554.8	1166.21	2426.43	1493.83	Rep4	Control Confined	5_3_9_186_Rep4	39	108	13:00:27	36:00:24	70	82797.4	Split	End	2	27	27	5_3_9_27_Rep4
5	3	22	9	187	1431.58	2864.25	1534.56	1165.24	2430.84	1504.91	Rep4	Control Confined	5_3_9_187_Rep4	39	108	13:00:27	36:00:24	70	82797.4	Split	End	2	27	27	5_3_9_27_Rep4
5	3	22	9	189	1651.29	2731.88	1844.26	1182.75	2433.08	1497.64	Rep4	Control Confined	5_3_9_189_Rep4	40	72	13:20:25	24:00:23	33	38398.2	Cosmos	Merged	1	189	189	5_3_9_189_Rep4
5	3	22	9	190	1292.01	2551.66	1626.24	1146.53	2400.88	1505.55	Rep4	Control Confined	5_3_9_190_Rep4	40	108	13:20:25	36:00:24	69	81599.2	Cosmos	End	1	190	190	5_3_9_190_Rep4
5	3	22	9	196	2038.83	2753.78	1507.42	1194.06	2416.65	1498.32	Rep4	Control Confined	5_3_9_196_Rep4	42	108	14:00:25	36:00:24	67	79199.4	Merged	End	1	196	196	5_3_9_196_Rep4
5	3	22	9	201	1475.97	2642.27	1819.38	1157.64	2398.96	1504.51	Rep4	Control Confined	5_3_9_201_Rep4	43	108	14:20:26	36:00:24	66	77998.5	Cosmos	End	1	201	201	5_3_9_201_Rep4
5	3	22	9	205	1413.38	2367.53	1499.95	1212.62	2257.89	1457.64	Rep4	Control Confined	5_3_9_205_Rep4	46	68	15:20:24	22:40:24	23	26399.9	Split	Merged	3	195	174	5_3_9_195_Rep4
5	3	22	9	209	1210.74	2475.49	1592.71	1134.56	2385.41	1496.95	Rep4	Control Confined	5_3_9_209_Rep4	50	108	16:40:24	36:00:24	59	69600.1	Split	End	2	23	23	5_3_9_23_Rep4
5	3	22	9	210	1269.11	2542.32	1649.26	1138.28	2387.49	1504.87	Rep4	Control Confined	5_3_9_210_Rep4	50	108	16:40:24	36:00:24	59	69600.1	Cosmos	End	1	210	210	5_3_9_210_Rep4
5	3	22	9	214	1942.05	2836.87	1479.98	1183.99	2361.99	1471.7	Rep4	Control Confined	5_3_9_214_Rep4	51	66	17:00:22	22:00:25	16	18002.8	Cosmos	Cosmos	1	214	214	5_3_9_214_Rep4
5	3	22	9	224	1908.06	3158.41	1503.85	1218.6	2455.35	1492.4	Rep4	Control Confined	5_3_9_224_Rep4	54	108	18:00:23	36:00:24	55	64801.2	Split	End	2	46	46	5_3_9_46_Rep4
5	3	22	9	225	1225.76	2483.07	1619.79	1131.26	2377.23	1497.48	Rep4	Control Confined	5_3_9_225_Rep4	54	108	18:00:23	36:00:24	55	64801.2	Cosmos	End	1	225	225	5_3_9_225_Rep4
5	3	22	9	229	1253.73	2548.9	1550.5	1130.3	2350.2	1496.24	Rep4	Control Confined	5_3_9_229_Rep4	56	77	18:40:25	25:40:24	22	25198.9	Cosmos	Cosmos	1	229	229	5_3_9_229_Rep4
5	3	22	9	233	1350.21	2702.31	1754.38	1136.85	2415.82	1500.1	Rep4	Control Confined	5_3_9_233_Rep4	56	108	18:40:25	36:00:24	53	62399.4	Cosmos	End	1	233	233	5_3_9_233_Rep4
5	3	22	9	236	1166.69	2465.25	1532.38	1123.12	2405.2	1510.92	Rep4	Control Confined	5_3_9_236_Rep4	57	108	19:00:25	36:00:24	52	61198.9	Cosmos	End	1	236	236	5_3_9_236_Rep4
5	3	22	9	238	1159.13	2450.21	1534.28	1118.6	2390.78	1499.77	Rep4	Control Confined	5_3_9_238_Rep4	58	105	19:20:24	35:00:23	48	56399.6	Cosmos	Cosmos	1	238	238	5_3_9_238_Rep4
5	3	22	9	240	2028.75	3394.65	1809.24	1209.75	2489.73	1509.1	Rep4	Control Confined	5_3_9_240_Rep4	59	108	19:40:23	36:00:24	50	58801.8	Merged	End	1	240	240	5_3_9_240_Rep4
5	3	22	9	244	1429.35	2586.51	1507.26	1159.82	2415.27	1501.48	Rep4	Control Confined	5_3_9_244_Rep4	60	72	20:00:27	24:00:23	13	14396.3	Split	Split	2	218	218	5_3_9_218_Rep4
5	3	22	9	245	1681.54	2811.87	1514.23	1167.21	2423.24	1502.99	Rep4	Control Confined	5_3_9_245_Rep4	60	80	20:00:27	26:40:24	21	23996.8	Split	Cosmos	2	218	218	5_3_9_218_Rep4
5	3	22	9	249	1118.07	2156.01	2156.93	1076.76	2090	1539.37	Rep4	Control Confined	5_3_9_249_Rep4	61	68	20:20:24	22:40:24	8	8400.4	Merged	Merged	1	249	249	5_3_9_249_Rep4
5	3	22	9	250	1146.49	2436.02	1518.02	1119.71	2388.05	1497.43	Rep4	Control Confined	5_3_9_250_Rep4	61	91	20:20:24	30:20:26	31	36002.6	Cosmos	Cosmos	1	250	250	5_3_9_250_Rep4
5	3	22	9	251	1362.6	2743.86	1497.89	1131.65	2403.83	1496.51	Rep4	Control Confined	5_3_9_251_Rep4	61	84	20:20:24	28:00:25	24	27601.3	Cosmos	Cosmos	1	251	251	5_3_9_251_Rep4
5	3	22	9	253	1216.52	2476.59	1654.7	1133.9	2342.82	1489.28	Rep4	Control Confined	5_3_9_253_Rep4	62	74	20:40:27	24:40:23	13	14395.8	Merged	Split	1	253	253	5_3_9_253_Rep4
5	3	22	9	254	1188.72	2461.95	1514.14	1172.01	2432.1	1499.45	Rep4	Control Confined	5_3_9_254_Rep4	62	66	20:40:27	22:00:25	5	4798.26	Cosmos	Cosmos	1	254	254	5_3_9_254_Rep4
5	3	22	9	255	1152.89	2393.33	1513.96	1123.37	2349.98	1487.42	Rep4	Control Confined	5_3_9_255_Rep4	63	68	21:00:23	22:40:24	6	6000.47	Split	Split	2	132	132	5_3_9_132_Rep4
5	3	22	9	257	1169.27	2447.29	1505.6	1149.02	2409.84	1496.39	Rep4	Control Confined	5_3_9_257_Rep4	63	71	21:00:23	23:40:23	9	9599.66	Cosmos	Cosmos	1	257	257	5_3_9_257_Rep4
5	3	22	9	258	1186.82	2410.06	1500.25	1164.69	2397.13	1497.73	Rep4	Control Confined	5_3_9_258_Rep4	64	67	21:20:25	22:20:24	4	3598.86	Cosmos	Cosmos	1	258	258	5_3_9_258_Rep4
5	3	22	9	259	1164.9	2402.66	1492.14	1148.85	2390.54	1486.52	Rep4	Control Confined	5_3_9_259_Rep4	64	69	21:20:25	23:00:23	6	5997.82	Cosmos	Cosmos	1	259	259	5_3_9_259_Rep4
5	3	22	9	261	1557	2991.71	1492.06	1161.47	2425.56	1490.44	Rep4	Control Confined	5_3_9_261_Rep4	64	72	21:20:25	24:00:23	9	9598.77	Merged	Split	1	261	261	5_3_9_261_Rep4
5	3	22	9	262	2486.12	2942.83	1476.73	1169.72	2336.06	1460.13	Rep4	Control Confined	5_3_9_262_Rep4	64	67	21:20:25	22:20:24	4	3598.86	Cosmos	Cosmos	1	262	262	5_3_9_262_Rep4
5	3	22	9	263	1183.79	2403.54	1574.74	1163.65	2380.63	1539.36	Rep4	Control Confined	5_3_9_263_Rep4	64	66	21:20:25	22:00:25	3	2400.52	Cosmos	Cosmos	1	263	263	5_3_9_263_Rep4
5	3	22	9	264	1167.95	2426.32	1518.59	1143.77	2395.07	1498.77	Rep4	Control Confined	5_3_9_264_Rep4	64	70	21:20:25	23:20:23	7	7198.68	Cosmos	Cosmos	1	264	264	5_3_9_264_Rep4
5	3	22	9	265	1198.19	2469.73	1662.33	1147.43	2380.71	1500.17	Rep4	Control Confined	5_3_9_265_Rep4	65	66	21:40:25	22:00:25	2	1200.06	Cosmos	Cosmos	1	265	265	5_3_9_265_Rep4
5	3	22	9	266	1157.85	2401.5	1574.38	1119.51	2348.61	1495.73	Rep4	Control Confined	5_3_9_266_Rep4	65	72	21:40:25	24:00:23	8	8398.32	Cosmos	Cosmos	1	266	266	5_3_9_266_Rep4
5	3	22	9	267	1539.74	3041.98	1508.43	1175.78	2482.77	1489.82	Rep4	Control Confined	5_3_9_267_Rep4	65	108	21:40:25	36:00:24	44	51599.3	Split	End	2	232	232	5_3_9_232_Rep4
5	3	22	9	268	1149.14	2373.23	1479.27	1126.49	2340.04	1465.52	Rep4	Control Confined	5_3_9_268_Rep4	65	67	21:40:25	22:20:24	3	2398.41	Cosmos	Cosmos	1	268	268	5_3_9_268_Rep4
5	3	22	9	269	1145.43	2417.08	1542.97	1126.67	2382.37	1500.28	Rep4	Control Confined	5_3_9_269_Rep4	65	108	21:40:25	36:00:24	44	51599.3	Cosmos	End	1	269	269	5_3_9_269_Rep4
5	3	22	9	271	2525.05	3090.56	1599.46	1230.57	2441.4	1494.85	Rep4	Control Confined	5_3_9_271_Rep4	65	85	21:40:25	28:20:27	21	24001.5	Merged	Merged	1	271	271	5_3_9_271_Rep4
5	3	22	9	272	1675.51	2941.93	1508.22	1189.37	2461.42	1500.85	Rep4	Control Confined	5_3_9_272_Rep4	65	97	21:40:25	32:20:25	33	38399.7	Cosmos	Merged	1	272	272	5_3_9_272_Rep4
5	3	22	9	273	1168.71	2425.44	1505.18	1147.93	2387.29	1491.74	Rep4	Control Confined	5_3_9_273_Rep4	65	66	21:40:25	22:00:25	2	1200.06	Cosmos	Cosmos	1	273	273	5_3_9_273_Rep4
5	3	22	9	274	1165.03	2419.95	1569.45	1110.75	2330.45	1473.21	Rep4	Control Confined	5_3_9_274_Rep4	66	71	22:00:25	23:40:23	6	5997.9	Cosmos	Cosmos	1	274	274	5_3_9_274_Rep4
5	3	22	9	275	1866.81	3040.92	1451.2	1129.8	2321.75	1466.44	Rep4	Control Confined	5_3_9_275_Rep4	66	75	22:00:25	25:00:27	10	10801.5	Split	Cosmos	2	256	256	5_3_9_256_Rep4
5	3	22	9	276	1151	2435.34	1517.99	1116.61	2381.45	1499.55	Rep4	Control Confined	5_3_9_276_Rep4	66	108	22:00:25	36:00:24	43	50399.2	Cosmos	End	1	276	276	5_3_9_276_Rep4
5	3	22	9	277	1199.76	2422.15	1515.35	1166.09	2391.62	1501.22	Rep4	Control Confined	5_3_9_277_Rep4	66	70	22:00:25	23:20:23	5	4798.16	Cosmos	Cosmos	1	277	277	5_3_9_277_Rep4
5	3	22	9	278	1319.14	2699.2	1517.39	1149.8	2427.6	1501.67	Rep4	Control Confined	5_3_9_278_Rep4	66	108	22:00:25	36:00:24	43	50399.2	Cosmos	End	1	278	278	5_3_9_278_Rep4
5	3	22	9	279	1537.52	3054.33	1507.96	1193.13	2487.9	1503.75	Rep4	Control Confined	5_3_9_279_Rep4	66	69	22:00:25	23:00:23	4	3597.3	Split	Merged	3	270	232	5_3_9_270_Rep4
5	3	22	9	280	1504.18	3012.46	1503.17	1189.04	2486.23	1489.71	Rep4	Control Confined	5_3_9_280_Rep4	66	69	22:00:25	23:00:23	4	3597.3	Split	Merged	3	270	232	5_3_9_270_Rep4
5	3	22	9	281	1948.49	3059.65	1461.63	1133.93	2338.69	1478.21	Rep4	Control Confined	5_3_9_281_Rep4	66	75	22:00:25	25:00:27	10	10801.5	Split	Cosmos	2	256	256	5_3_9_256_Rep4
5	3	13.6666666666667	29	1	1710.42	2770.76	1530.76	1303.31	2321.11	1519	Rep4	Control Confined	5_3_29_1_Rep4	1	78	00:20:21	26:00:27	78	92405.9	Begin	Split	1	1	1	5_3_29_1_Rep4
5	3	13.6666666666667	29	2	1960.95	2604.91	1518.49	1339.16	2325.04	1501.28	Rep4	Control Confined	5_3_29_2_Rep4	1	74	00:20:21	24:40:23	74	87601.9	Begin	Cosmos	1	2	2	5_3_29_2_Rep4
5	3	13.6666666666667	29	5	1725.22	2592.23	1484.09	1303.78	2294.25	1475.46	Rep4	Control Confined	5_3_29_5_Rep4	1	55	00:20:21	18:20:26	55	64805.2	Begin	Split	1	5	5	5_3_29_5_Rep4
5	3	13.6666666666667	29	6	1438.34	2567.33	1494.99	1290.64	2353.78	1486.35	Rep4	Control Confined	5_3_29_6_Rep4	1	65	00:20:21	21:40:25	65	76804.3	Begin	Merged	1	6	6	5_3_29_6_Rep4
5	3	13.6666666666667	29	10	1559.88	2580.15	1493.33	1290.87	2332.93	1488.06	Rep4	Control Confined	5_3_29_10_Rep4	1	52	00:20:21	17:20:27	52	61206	Begin	Cosmos	1	10	10	5_3_29_10_Rep4
5	3	13.6666666666667	29	11	1570.64	2754.28	2282.01	1295.4	2335.96	1498.76	Rep4	Control Confined	5_3_29_11_Rep4	1	108	00:20:21	36:00:24	108	128404	Begin	End	1	11	11	5_3_29_11_Rep4
5	3	13.6666666666667	29	12	1557.07	2632.02	1487.23	1286.15	2315.98	1483.51	Rep4	Control Confined	5_3_29_12_Rep4	1	77	00:20:21	25:40:24	77	91203	Begin	Cosmos	1	12	12	5_3_29_12_Rep4
