## Supplementary Data 3 for "Mitochondria-derived nuclear ATP surge protects against confinement-induced proliferation defects" (part 78 of 338)

Row	Column	Timepoint	Field	Object_no	nuc_int_488	nuc_int_Turq	nuc_int_546	ring_int_488	ring_int_Turq	ring_int_546	Replicate	Treatments	cellID	FirstTP	LastTP	StartTime	EndTime	TotalTP	Duration	StartType	EndType	Generation	ParentID	RootID	uniqueparentID
5	3	13.6666666666667	29	13	1328.6	2360	1668.14	1266.81	2284.67	1489.76	Rep4	Control Confined	5_3_29_13_Rep4	1	108	00:20:21	36:00:24	108	128404	Begin	End	1	13	13	5_3_29_13_Rep4
5	3	13.6666666666667	29	14	2277.3	2790.98	1783.5	1329.6	2326.02	1489.86	Rep4	Control Confined	5_3_29_14_Rep4	1	81	00:20:21	27:00:24	81	96003.5	Begin	Split	1	14	14	5_3_29_14_Rep4
5	3	13.6666666666667	29	16	1552.43	2669.23	1486.75	1302.15	2322.19	1477.27	Rep4	Control Confined	5_3_29_16_Rep4	1	81	00:20:21	27:00:24	81	96003.5	Begin	Split	1	16	16	5_3_29_16_Rep4
5	3	13.6666666666667	29	18	2760.06	4043.08	1515.19	1401.54	2443.65	1505.75	Rep4	Control Confined	5_3_29_18_Rep4	1	45	00:20:21	15:00:25	45	52804.1	Begin	Merged	1	18	18	5_3_29_18_Rep4
5	3	13.6666666666667	29	22	1992.18	3099.1	1532.4	1356.37	2383.45	1522.41	Rep4	Control Confined	5_3_29_22_Rep4	1	70	00:20:21	23:20:23	70	82802.5	Begin	Split	1	22	22	5_3_29_22_Rep4
5	3	13.6666666666667	29	23	1743.65	3033.13	1669.96	1327.96	2361.49	1515.29	Rep4	Control Confined	5_3_29_23_Rep4	1	42	00:20:21	14:00:25	42	49204.1	Begin	Cosmos	1	23	23	5_3_29_23_Rep4
5	3	13.6666666666667	29	24	1925.74	3067.97	1546.53	1319.56	2357.85	1497.05	Rep4	Control Confined	5_3_29_24_Rep4	1	108	00:20:21	36:00:24	108	128404	Begin	End	1	24	24	5_3_29_24_Rep4
5	3	13.6666666666667	29	25	1681.75	2681.43	1535.33	1319.3	2343.13	1533.97	Rep4	Control Confined	5_3_29_25_Rep4	1	51	00:20:21	17:00:22	51	60001.6	Begin	Split	1	25	25	5_3_29_25_Rep4
5	3	13.6666666666667	29	33	1506.65	2662.11	1496.54	1276.6	2328.36	1491.58	Rep4	Control Confined	5_3_29_33_Rep4	1	106	00:20:21	35:20:22	106	126001	Begin	Cosmos	1	33	33	5_3_29_33_Rep4
5	3	13.6666666666667	29	35	1794.28	3151.84	1779.46	1302.02	2364.21	1491.4	Rep4	Control Confined	5_3_29_35_Rep4	1	108	00:20:21	36:00:24	108	128404	Begin	End	1	35	35	5_3_29_35_Rep4
5	3	13.6666666666667	29	41	1910.22	3197.26	2899.72	1310.7	2340.65	1494.89	Rep4	Control Confined	5_3_29_41_Rep4	1	108	00:20:21	36:00:24	108	128404	Begin	End	1	41	41	5_3_29_41_Rep4
5	3	13.6666666666667	29	42	1769.38	3026.28	1552.63	1320.95	2352.65	1479.21	Rep4	Control Confined	5_3_29_42_Rep4	1	87	00:20:21	29:00:26	87	103205	Begin	Split	1	42	42	5_3_29_42_Rep4
5	3	13.6666666666667	29	43	2017.75	3206.86	1514.78	1312.66	2339.18	1477.06	Rep4	Control Confined	5_3_29_43_Rep4	1	108	00:20:21	36:00:24	108	128404	Begin	End	1	43	43	5_3_29_43_Rep4
5	3	13.6666666666667	29	44	2457.7	2821.48	1557.72	1349.52	2335.85	1485.7	Rep4	Control Confined	5_3_29_44_Rep4	1	73	00:20:21	24:20:23	73	86401.8	Begin	Split	1	44	44	5_3_29_44_Rep4
5	3	13.6666666666667	29	61	1447.56	2401.55	1496.79	1282.94	2308.73	1494.67	Rep4	Control Confined	5_3_29_61_Rep4	4	72	01:20:22	24:00:23	69	81601.1	Cosmos	Cosmos	1	61	61	5_3_29_61_Rep4
5	3	13.6666666666667	29	63	1813.26	2897.71	1478.44	1316.33	2302.49	1470.48	Rep4	Control Confined	5_3_29_63_Rep4	5	60	01:40:23	20:00:27	56	66004.2	Cosmos	Split	1	63	63	5_3_29_63_Rep4
5	3	13.6666666666667	29	68	1607.91	2529.21	1489.76	1290.26	2310.46	1486.53	Rep4	Control Confined	5_3_29_68_Rep4	6	62	02:00:25	20:40:27	57	67202.4	Cosmos	Split	1	68	68	5_3_29_68_Rep4
5	3	13.6666666666667	29	70	1836.51	2874.53	2667.63	1312.05	2354.14	1498.34	Rep4	Control Confined	5_3_29_70_Rep4	7	88	02:20:25	29:20:25	82	97200.1	Split	Split	2	7	7	5_3_29_7_Rep4
5	3	13.6666666666667	29	71	1692.43	2719.86	1493.97	1299.8	2344.45	1489.32	Rep4	Control Confined	5_3_29_71_Rep4	7	60	02:20:25	20:00:27	54	63602.4	Split	Split	2	7	7	5_3_29_7_Rep4
5	3	13.6666666666667	29	72	1456.61	2545.85	1488.28	1277.78	2314.86	1484.46	Rep4	Control Confined	5_3_29_72_Rep4	7	67	02:20:25	22:20:24	61	71998.9	Cosmos	Cosmos	1	72	72	5_3_29_72_Rep4
5	3	13.6666666666667	29	81	1806.9	2670.79	1494.18	1304.46	2316.54	1486.61	Rep4	Control Confined	5_3_29_81_Rep4	9	75	03:00:22	25:00:27	67	79204.3	Split	Split	2	34	34	5_3_29_34_Rep4
5	3	13.6666666666667	29	84	1428.49	2491.87	1477.63	1289.6	2320.66	1472.85	Rep4	Control Confined	5_3_29_84_Rep4	9	50	03:00:22	16:40:24	42	49202	Cosmos	Merged	1	84	84	5_3_29_84_Rep4
5	3	13.6666666666667	29	90	1540.12	2643.35	1488.34	1283.76	2321.55	1484.51	Rep4	Control Confined	5_3_29_90_Rep4	11	108	03:40:27	36:00:24	98	116397	Split	End	2	26	26	5_3_29_26_Rep4
5	3	13.6666666666667	29	91	1557.88	2703.63	1494.48	1287.49	2314.85	1487.42	Rep4	Control Confined	5_3_29_91_Rep4	11	77	03:40:27	25:40:24	67	79196.9	Split	Merged	2	26	26	5_3_29_26_Rep4
5	3	13.6666666666667	29	94	2168.79	3091.94	1551.47	1349.51	2366.93	1533.63	Rep4	Control Confined	5_3_29_94_Rep4	12	108	04:00:24	36:00:24	97	115201	Merged	End	1	94	94	5_3_29_94_Rep4
5	3	13.6666666666667	29	95	3520.63	2681.36	1511.57	1373.4	2307.24	1482.35	Rep4	Control Confined	5_3_29_95_Rep4	13	63	04:20:23	21:00:23	51	60000.7	Merged	Split	1	95	95	5_3_29_95_Rep4
5	3	13.6666666666667	29	102	1576.98	2513.53	1588.45	1289.55	2298.62	1479.31	Rep4	Control Confined	5_3_29_102_Rep4	16	102	05:20:25	34:00:23	87	103198	Split	Split	2	38	38	5_3_29_38_Rep4
5	3	13.6666666666667	29	103	1518.71	2566.15	1581.12	1283.22	2302.44	1482.1	Rep4	Control Confined	5_3_29_103_Rep4	16	108	05:20:25	36:00:24	93	110399	Split	End	2	38	38	5_3_29_38_Rep4
5	3	13.6666666666667	29	108	1330.09	2391.52	1663.73	1271.45	2324.1	1512.92	Rep4	Control Confined	5_3_29_108_Rep4	20	41	06:40:25	13:40:24	22	25198.6	Merged	Cosmos	1	108	108	5_3_29_108_Rep4
5	3	13.6666666666667	29	112	1550.49	2720.22	1492.76	1275.97	2331.13	1486.29	Rep4	Control Confined	5_3_29_112_Rep4	21	65	07:00:24	21:40:25	45	52800.9	Cosmos	Merged	1	112	112	5_3_29_112_Rep4
5	3	13.6666666666667	29	113	1468.57	2614.81	1508.3	1256.77	2279.68	1467.1	Rep4	Control Confined	5_3_29_113_Rep4	21	96	07:00:24	32:00:23	76	89998.4	Cosmos	Cosmos	1	113	113	5_3_29_113_Rep4
5	3	13.6666666666667	29	115	2550.18	2587.67	1506.31	1329.03	2326.84	1485.42	Rep4	Control Confined	5_3_29_115_Rep4	24	55	08:00:26	18:20:26	32	37200.2	Merged	Split	1	115	115	5_3_29_115_Rep4
5	3	13.6666666666667	29	123	1608.46	2768.69	1477.95	1278.11	2286.34	1471.56	Rep4	Control Confined	5_3_29_123_Rep4	26	45	08:40:22	15:00:25	20	22802.7	Cosmos	Cosmos	1	123	123	5_3_29_123_Rep4
5	3	13.6666666666667	29	125	1755.75	2730.22	1478.05	1290.23	2275.15	1466.79	Rep4	Control Confined	5_3_29_125_Rep4	27	48	09:00:23	16:00:24	22	25201.6	Cosmos	Cosmos	1	125	125	5_3_29_125_Rep4
5	3	13.6666666666667	29	126	1329.17	2350.47	1600.17	1273.96	2282.5	1492.6	Rep4	Control Confined	5_3_29_126_Rep4	28	108	09:20:24	36:00:24	81	96000.1	Cosmos	End	1	126	126	5_3_29_126_Rep4
5	3	13.6666666666667	29	127	1558.76	2598.65	1997.5	1298.35	2296.42	1494.46	Rep4	Control Confined	5_3_29_127_Rep4	28	62	09:20:24	20:40:27	35	40802.6	Cosmos	Cosmos	1	127	127	5_3_29_127_Rep4
5	3	13.6666666666667	29	131	1489.27	2634.47	1859.35	1278.98	2316.48	1489.83	Rep4	Control Confined	5_3_29_131_Rep4	29	108	09:40:25	36:00:24	80	94799.8	Split	End	2	37	37	5_3_29_37_Rep4
5	3	13.6666666666667	29	132	1454.79	2568.78	1796.42	1289.83	2322.17	1491.79	Rep4	Control Confined	5_3_29_132_Rep4	29	108	09:40:25	36:00:24	80	94799.8	Split	End	2	37	37	5_3_29_37_Rep4
5	3	13.6666666666667	29	136	1418.09	2502.11	1577.96	1293.48	2311.38	1492.15	Rep4	Control Confined	5_3_29_136_Rep4	30	62	10:00:23	20:40:27	33	38403.6	Cosmos	Cosmos	1	136	136	5_3_29_136_Rep4
5	3	13.6666666666667	29	137	2470.93	2490.94	1489.66	1361.81	2255.01	1475.42	Rep4	Control Confined	5_3_29_137_Rep4	30	62	10:00:23	20:40:27	33	38403.6	Cosmos	Split	1	137	137	5_3_29_137_Rep4
5	3	13.6666666666667	29	138	1345.76	2409.98	1504.72	1273.48	2298.07	1483.57	Rep4	Control Confined	5_3_29_138_Rep4	31	108	10:20:25	36:00:24	78	92399	Cosmos	End	1	138	138	5_3_29_138_Rep4
5	3	13.6666666666667	29	139	1361.31	2376.3	1621.84	1277.76	2286.07	1494.5	Rep4	Control Confined	5_3_29_139_Rep4	31	108	10:20:25	36:00:24	78	92399	Cosmos	End	1	139	139	5_3_29_139_Rep4
5	3	13.6666666666667	29	140	1371.27	2456.32	1511.3	1272.57	2301.45	1485.12	Rep4	Control Confined	5_3_29_140_Rep4	31	97	10:20:25	32:20:25	67	79199.4	Cosmos	Split	1	140	140	5_3_29_140_Rep4
5	3	13.6666666666667	29	142	1367.84	2462.46	1596.61	1273.53	2310.6	1490.58	Rep4	Control Confined	5_3_29_142_Rep4	32	101	10:40:23	33:40:24	70	82800.4	Cosmos	Cosmos	1	142	142	5_3_29_142_Rep4
5	3	13.6666666666667	29	143	1624.05	2827.07	1520.64	1296.97	2314.55	1488.08	Rep4	Control Confined	5_3_29_143_Rep4	32	72	10:40:23	24:00:23	41	48000.4	Cosmos	Cosmos	1	143	143	5_3_29_143_Rep4
5	3	13.6666666666667	29	145	1556.83	2502.86	1494.39	1290.43	2308.64	1487.42	Rep4	Control Confined	5_3_29_145_Rep4	33	79	11:00:24	26:20:24	47	55200.2	Merged	Split	1	145	145	5_3_29_145_Rep4
5	3	13.6666666666667	29	147	1336.62	2364.25	1490.24	1282.16	2260.44	1473.94	Rep4	Control Confined	5_3_29_147_Rep4	33	41	11:00:24	13:40:24	9	9599.52	Cosmos	Cosmos	1	147	147	5_3_29_147_Rep4
5	3	13.6666666666667	29	149	1346.18	2381.23	1481.85	1278.9	2267.02	1467.75	Rep4	Control Confined	5_3_29_149_Rep4	35	84	11:40:23	28:00:25	50	58802.2	Cosmos	Cosmos	1	149	149	5_3_29_149_Rep4
5	3	13.6666666666667	29	151	1460.44	2584.98	1511.19	1287.29	2322.65	1484.88	Rep4	Control Confined	5_3_29_151_Rep4	36	108	12:00:23	36:00:24	73	86401.4	Split	End	2	3	3	5_3_29_3_Rep4
5	3	13.6666666666667	29	152	1473.74	2616.42	1481.55	1285.22	2329.7	1481.15	Rep4	Control Confined	5_3_29_152_Rep4	36	96	12:00:23	32:00:23	61	71999.7	Split	Merged	2	3	3	5_3_29_3_Rep4
5	3	13.6666666666667	29	155	1359.29	2435.83	1638.09	1273.61	2315.82	1491.3	Rep4	Control Confined	5_3_29_155_Rep4	38	97	12:40:23	32:20:25	60	70801.5	Split	Merged	2	101	101	5_3_29_101_Rep4
5	3	13.6666666666667	29	156	1347.1	2409.34	1624.47	1281.39	2317.5	1493.92	Rep4	Control Confined	5_3_29_156_Rep4	38	49	12:40:23	16:20:23	12	13199.7	Split	Merged	2	101	101	5_3_29_101_Rep4
5	3	13.6666666666667	29	157	1346.4	2398.4	1494.94	1288.82	2323.86	1478.91	Rep4	Control Confined	5_3_29_157_Rep4	39	41	13:00:27	13:40:24	3	2396.54	Cosmos	Cosmos	1	157	157	5_3_29_157_Rep4
5	3	13.6666666666667	29	158	1583.44	2532.49	1834.33	1287.98	2281.93	1470.1	Rep4	Control Confined	5_3_29_158_Rep4	40	52	13:20:25	17:20:27	13	14401.6	Cosmos	Cosmos	1	158	158	5_3_29_158_Rep4
5	3	13.6666666666667	29	159	2026.3	2319.35	1460.06	1312.28	2249.77	1460.38	Rep4	Control Confined	5_3_29_159_Rep4	41	42	13:40:24	14:00:25	2	1201.41	Split	Merged	2	27	27	5_3_29_27_Rep4
5	3	13.6666666666667	29	160	2112.83	2320.39	1446.38	1335.29	2298.16	1480.83	Rep4	Control Confined	5_3_29_160_Rep4	41	42	13:40:24	14:00:25	2	1201.41	Split	Merged	2	27	27	5_3_29_27_Rep4
5	3	7.33333333333333	12	1	1559.99	2331.51	1800.05	1459.03	2177.48	1473.4	Rep4	Control Confined	5_3_12_1_Rep4	1	108	00:20:21	36:00:24	108	128404	Begin	End	1	1	1	5_3_12_1_Rep4
5	3	7.33333333333333	12	2	1671.49	2552.58	1712.28	1489.77	2271.51	1503.57	Rep4	Control Confined	5_3_12_2_Rep4	1	62	00:20:21	20:40:27	62	73206.1	Begin	Cosmos	1	2	2	5_3_12_2_Rep4
5	3	7.33333333333333	12	3	1541.03	2335.12	1728.85	1491.52	2263.98	1552.53	Rep4	Control Confined	5_3_12_3_Rep4	1	82	00:20:21	27:20:22	82	97200.9	Begin	Cosmos	1	3	3	5_3_12_3_Rep4
5	3	7.33333333333333	12	4	1718.03	2644.34	1589.42	1477.9	2279.61	1491.69	Rep4	Control Confined	5_3_12_4_Rep4	1	38	00:20:21	12:40:23	38	44402.5	Begin	Split	1	4	4	5_3_12_4_Rep4
5	3	7.33333333333333	12	6	2287.7	2660.34	1492.87	1514.93	2285.18	1485.84	Rep4	Control Confined	5_3_12_6_Rep4	1	65	00:20:21	21:40:25	65	76804.3	Begin	Split	1	6	6	5_3_12_6_Rep4
5	3	7.33333333333333	12	7	1624.25	2493.04	1475.92	1467.73	2261.87	1476.29	Rep4	Control Confined	5_3_12_7_Rep4	1	64	00:20:21	21:20:25	64	75603.9	Begin	Cosmos	1	7	7	5_3_12_7_Rep4
5	3	7.33333333333333	12	9	1572.18	2423.39	1490.95	1465.98	2245.55	1477.7	Rep4	Control Confined	5_3_12_9_Rep4	1	48	00:20:21	16:00:24	48	56403.3	Begin	Cosmos	1	9	9	5_3_12_9_Rep4
5	3	7.33333333333333	12	11	1804.27	2755.31	1484.16	1485.49	2266.39	1481.27	Rep4	Control Confined	5_3_12_11_Rep4	1	54	00:20:21	18:00:23	54	63602.4	Begin	Merged	1	11	11	5_3_12_11_Rep4
5	3	7.33333333333333	12	12	2297.27	2668.6	1519.31	1529.9	2256.8	1492.98	Rep4	Control Confined	5_3_12_12_Rep4	1	40	00:20:21	13:20:25	40	46804.4	Begin	Cosmos	1	12	12	5_3_12_12_Rep4
5	3	7.33333333333333	12	13	1572.44	2390.79	1483.82	1471.37	2240.99	1477.96	Rep4	Control Confined	5_3_12_13_Rep4	1	47	00:20:21	15:40:25	47	55204.1	Begin	Cosmos	1	13	13	5_3_12_13_Rep4
5	3	7.33333333333333	12	16	1613.91	2412.93	1496.1	1475.2	2256.58	1488.72	Rep4	Control Confined	5_3_12_16_Rep4	1	55	00:20:21	18:20:26	55	64805.2	Begin	Split	1	16	16	5_3_12_16_Rep4
5	3	7.33333333333333	12	17	1738.46	2415.1	1537.73	1507.33	2269	1522	Rep4	Control Confined	5_3_12_17_Rep4	1	41	00:20:21	13:40:24	41	48002.7	Begin	Cosmos	1	17	17	5_3_12_17_Rep4
5	3	7.33333333333333	12	18	1767.64	2569.11	1813.13	1489.16	2270.03	1509.38	Rep4	Control Confined	5_3_12_18_Rep4	1	71	00:20:21	23:40:23	71	84002.3	Begin	Cosmos	1	18	18	5_3_12_18_Rep4
5	3	7.33333333333333	12	19	1835.53	2727.75	1495.47	1491.58	2282.47	1492.43	Rep4	Control Confined	5_3_12_19_Rep4	1	108	00:20:21	36:00:24	108	128404	Begin	End	1	19	19	5_3_12_19_Rep4
5	3	7.33333333333333	12	21	1803.38	2791.88	1548.95	1479.46	2285.57	1481.13	Rep4	Control Confined	5_3_12_21_Rep4	1	100	00:20:21	33:20:22	100	118802	Begin	Merged	1	21	21	5_3_12_21_Rep4
5	3	7.33333333333333	12	22	1951.64	2804.54	1491.67	1596.78	2417.38	1487.53	Rep4	Control Confined	5_3_12_22_Rep4	1	42	00:20:21	14:00:25	42	49204.1	Begin	Split	1	22	22	5_3_12_22_Rep4
5	3	7.33333333333333	12	23	2079.93	2813.17	1491.74	1515.36	2317.44	1485.4	Rep4	Control Confined	5_3_12_23_Rep4	1	62	00:20:21	20:40:27	62	73206.1	Begin	Split	1	23	23	5_3_12_23_Rep4
5	3	7.33333333333333	12	25	1969.51	3068.35	1666.53	1494.34	2311.58	1489.34	Rep4	Control Confined	5_3_12_25_Rep4	1	89	00:20:21	29:40:24	89	105603	Begin	Cosmos	1	25	25	5_3_12_25_Rep4
5	3	7.33333333333333	12	26	1959.71	2915.92	1496.97	1511.86	2341.59	1489.74	Rep4	Control Confined	5_3_12_26_Rep4	1	39	00:20:21	13:00:27	39	45606.2	Begin	Split	1	26	26	5_3_12_26_Rep4
5	3	7.33333333333333	12	27	2119.14	3166.44	1492.63	1507.11	2324.01	1491.72	Rep4	Control Confined	5_3_12_27_Rep4	1	59	00:20:21	19:40:23	59	69601.8	Begin	Split	1	27	27	5_3_12_27_Rep4
5	3	7.33333333333333	12	30	1834.89	3433.2	1900	1480.73	2287.91	1483.73	Rep4	Control Confined	5_3_12_30_Rep4	1	105	00:20:21	35:00:23	105	124802	Begin	Merged	1	30	30	5_3_12_30_Rep4
5	3	7.33333333333333	12	31	1791.47	2779.99	1553.97	1495.61	2312.8	1483.02	Rep4	Control Confined	5_3_12_31_Rep4	1	28	00:20:21	09:20:24	28	32403.5	Begin	Cosmos	1	31	31	5_3_12_31_Rep4
5	3	7.33333333333333	12	35	3885.61	2568.3	1692.95	1508.63	2268.33	1485.62	Rep4	Control Confined	5_3_12_35_Rep4	1	24	00:20:21	08:00:26	24	27605	Begin	Split	1	35	35	5_3_12_35_Rep4
5	3	7.33333333333333	12	37	1809.21	2782.65	1567.17	1500.22	2268.9	1500.35	Rep4	Control Confined	5_3_12_37_Rep4	1	55	00:20:21	18:20:26	55	64805.2	Begin	Merged	1	37	37	5_3_12_37_Rep4
5	3	7.33333333333333	12	45	1953.85	3070.55	2560.82	1496.62	2291.98	1492.05	Rep4	Control Confined	5_3_12_45_Rep4	2	79	00:40:21	26:20:24	78	92403.4	Split	Merged	2	32	32	5_3_12_32_Rep4
5	3	7.33333333333333	12	51	1796.5	2746.86	1500.65	1507.59	2293.34	1492.16	Rep4	Control Confined	5_3_12_51_Rep4	5	55	01:40:23	18:20:26	51	60003	Cosmos	Merged	1	51	51	5_3_12_51_Rep4
5	3	7.33333333333333	12	55	1929.97	2841.68	1496.87	1494.94	2279.86	1479.18	Rep4	Control Confined	5_3_12_55_Rep4	6	72	02:00:25	24:00:23	67	79198.9	Cosmos	Cosmos	1	55	55	5_3_12_55_Rep4
5	3	7.33333333333333	12	60	1663.43	2364.11	1507.74	1499.45	2265.5	1501.48	Rep4	Control Confined	5_3_12_60_Rep4	7	24	02:20:25	08:00:26	18	20401.1	Cosmos	Split	1	60	60	5_3_12_60_Rep4
5	3	7.33333333333333	12	62	1712.1	2586.64	1460.91	1469.01	2247.77	1460.04	Rep4	Control Confined	5_3_12_62_Rep4	7	22	02:20:25	07:20:26	16	18001.4	Cosmos	Cosmos	1	62	62	5_3_12_62_Rep4
5	3	7.33333333333333	12	63	1926.73	3080.28	1661.89	1507.61	2303.93	1491.54	Rep4	Control Confined	5_3_12_63_Rep4	7	79	02:20:25	26:20:24	73	86399.6	Cosmos	Merged	1	63	63	5_3_12_63_Rep4
5	3	7.33333333333333	12	64	1735.6	2576.59	1940.81	1482.93	2258.19	1506.93	Rep4	Control Confined	5_3_12_64_Rep4	8	108	02:40:28	36:00:24	101	119997	Cosmos	End	1	64	64	5_3_12_64_Rep4
5	3	7.33333333333333	12	66	1965.18	3016.71	1662.96	1498.43	2289.18	1503.92	Rep4	Control Confined	5_3_12_66_Rep4	8	106	02:40:28	35:20:22	99	117594	Split	Cosmos	2	61	61	5_3_12_61_Rep4
5	3	7.33333333333333	12	67	1765.2	2611.4	3148.21	1498.2	2263.6	1543.99	Rep4	Control Confined	5_3_12_67_Rep4	8	25	02:40:28	08:20:24	18	20396.6	Cosmos	Cosmos	1	67	67	5_3_12_67_Rep4
5	3	7.33333333333333	12	74	2056.96	2543.93	1496.43	1505.61	2279.26	1488.3	Rep4	Control Confined	5_3_12_74_Rep4	9	108	03:00:22	36:00:24	100	118802	Merged	End	1	74	74	5_3_12_74_Rep4
5	3	7.33333333333333	12	75	1648.85	2557.72	1494.26	1470.71	2262	1487.88	Rep4	Control Confined	5_3_12_75_Rep4	9	24	03:00:22	08:00:26	16	18003.5	Split	Merged	2	24	24	5_3_12_24_Rep4
5	3	7.33333333333333	12	76	1693.62	2630.82	1496.96	1478.65	2273.5	1476.81	Rep4	Control Confined	5_3_12_76_Rep4	9	82	03:00:22	27:20:22	74	87599.4	Split	Merged	2	24	24	5_3_12_24_Rep4
5	3	7.33333333333333	12	80	1896.61	2913.35	1946.92	1494.1	2305.79	1493.14	Rep4	Control Confined	5_3_12_80_Rep4	10	108	03:20:21	36:00:24	99	117603	Cosmos	End	1	80	80	5_3_12_80_Rep4
5	3	7.33333333333333	12	82	1794.98	2667.66	1542.99	1485.27	2288.98	1486.72	Rep4	Control Confined	5_3_12_82_Rep4	12	22	04:00:24	07:20:26	11	12002.4	Merged	Cosmos	1	82	82	5_3_12_82_Rep4
5	3	7.33333333333333	12	84	1714.97	2610.89	1704.09	1496.29	2279.32	1504.96	Rep4	Control Confined	5_3_12_84_Rep4	12	108	04:00:24	36:00:24	97	115201	Cosmos	End	1	84	84	5_3_12_84_Rep4
5	3	7.33333333333333	12	85	1550.41	2341.04	1726.77	1474.79	2255.27	1490.35	Rep4	Control Confined	5_3_12_85_Rep4	14	25	04:40:21	08:20:24	12	13202.9	Cosmos	Cosmos	1	85	85	5_3_12_85_Rep4
5	3	7.33333333333333	12	86	1598.99	2452.39	1527.49	1483.66	2261.44	1508.48	Rep4	Control Confined	5_3_12_86_Rep4	14	77	04:40:21	25:40:24	64	75602.5	Split	Cosmos	2	46	46	5_3_12_46_Rep4
5	3	7.33333333333333	12	87	1573.42	2410.25	1511.31	1476.5	2258.69	1492.51	Rep4	Control Confined	5_3_12_87_Rep4	14	63	04:40:21	21:00:23	50	58802.1	Split	Cosmos	2	46	46	5_3_12_46_Rep4
5	3	7.33333333333333	12	93	1804.88	2755.05	1599.33	1509.19	2303.91	1509.91	Rep4	Control Confined	5_3_12_93_Rep4	18	24	06:00:22	08:00:26	7	7204.12	Split	Split	2	83	83	5_3_12_83_Rep4
5	3	7.33333333333333	12	94	1579.64	2381.48	1489.81	1470.13	2264.94	1480.71	Rep4	Control Confined	5_3_12_94_Rep4	18	60	06:00:22	20:00:27	43	50405.4	Cosmos	Cosmos	1	94	94	5_3_12_94_Rep4
5	3	7.33333333333333	12	95	1638.61	2528.12	1477.98	1471.43	2255.59	1467.9	Rep4	Control Confined	5_3_12_95_Rep4	18	108	06:00:22	36:00:24	91	108003	Split	End	3	44	32	5_3_12_44_Rep4
5	3	7.33333333333333	12	96	1659.67	2551.69	1486.39	1471.72	2249.75	1472.45	Rep4	Control Confined	5_3_12_96_Rep4	18	27	06:00:22	09:00:23	10	10800.8	Split	Cosmos	3	44	32	5_3_12_44_Rep4
5	3	7.33333333333333	12	98	1646.97	2390.45	1726.52	1472.55	2224.31	1503.42	Rep4	Control Confined	5_3_12_98_Rep4	21	37	07:00:24	12:20:22	17	19197.9	Cosmos	Merged	1	98	98	5_3_12_98_Rep4
5	3	7.33333333333333	12	99	1570.29	2372.49	1835.63	1476.32	2235.61	1514.06	Rep4	Control Confined	5_3_12_99_Rep4	21	23	07:00:24	07:40:24	3	2399.96	Merged	Cosmos	1	99	99	5_3_12_99_Rep4
5	3	7.33333333333333	12	100	1590.39	2505.61	1591.29	1461.96	2251.78	1482.1	Rep4	Control Confined	5_3_12_100_Rep4	22	41	07:20:26	13:40:24	20	22797.5	Merged	Split	1	100	100	5_3_12_100_Rep4
5	3	5.66666666666667	12	1	1638.05	2334.11	1828.95	1533.02	2175.97	1482.44	Rep4	Control Confined	5_3_12_1_Rep4	1	108	00:20:21	36:00:24	108	128404	Begin	End	1	1	1	5_3_12_1_Rep4
5	3	5.66666666666667	12	2	1773.09	2588.78	1745.23	1550.47	2258.8	1499.56	Rep4	Control Confined	5_3_12_2_Rep4	1	62	00:20:21	20:40:27	62	73206.1	Begin	Cosmos	1	2	2	5_3_12_2_Rep4
5	3	5.66666666666667	12	3	1610.4	2331.68	1715.91	1558.49	2267.06	1549.69	Rep4	Control Confined	5_3_12_3_Rep4	1	82	00:20:21	27:20:22	82	97200.9	Begin	Cosmos	1	3	3	5_3_12_3_Rep4
5	3	5.66666666666667	12	4	1740.06	2572.27	1563.39	1545.41	2271.36	1490.11	Rep4	Control Confined	5_3_12_4_Rep4	1	38	00:20:21	12:40:23	38	44402.5	Begin	Split	1	4	4	5_3_12_4_Rep4
5	3	5.66666666666667	12	5	1718.85	2549.47	1505.48	1529.82	2259.38	1482.16	Rep4	Control Confined	5_3_12_5_Rep4	1	18	00:20:21	06:00:22	18	20400.9	Begin	Cosmos	1	5	5	5_3_12_5_Rep4
5	3	5.66666666666667	12	6	2464.27	2756.54	1497.38	1562.97	2268.01	1484.74	Rep4	Control Confined	5_3_12_6_Rep4	1	65	00:20:21	21:40:25	65	76804.3	Begin	Split	1	6	6	5_3_12_6_Rep4
5	3	5.66666666666667	12	7	1679.04	2473.99	1481.52	1535.6	2253.96	1472.45	Rep4	Control Confined	5_3_12_7_Rep4	1	64	00:20:21	21:20:25	64	75603.9	Begin	Cosmos	1	7	7	5_3_12_7_Rep4
5	3	5.66666666666667	12	9	1645.07	2426.27	1491.56	1535.38	2245.53	1476.94	Rep4	Control Confined	5_3_12_9_Rep4	1	48	00:20:21	16:00:24	48	56403.3	Begin	Cosmos	1	9	9	5_3_12_9_Rep4
5	3	5.66666666666667	12	11	1851.91	2707.86	1482.49	1553.27	2259.83	1481.55	Rep4	Control Confined	5_3_12_11_Rep4	1	54	00:20:21	18:00:23	54	63602.4	Begin	Merged	1	11	11	5_3_12_11_Rep4
5	3	5.66666666666667	12	12	2210.46	2621.51	1549.84	1588.73	2261.67	1500.77	Rep4	Control Confined	5_3_12_12_Rep4	1	40	00:20:21	13:20:25	40	46804.4	Begin	Cosmos	1	12	12	5_3_12_12_Rep4
5	3	5.66666666666667	12	13	1646.37	2411.92	1483.85	1540.64	2241.03	1477.15	Rep4	Control Confined	5_3_12_13_Rep4	1	47	00:20:21	15:40:25	47	55204.1	Begin	Cosmos	1	13	13	5_3_12_13_Rep4
5	3	5.66666666666667	12	16	1672.59	2400.69	1490.98	1548.36	2255.6	1491.41	Rep4	Control Confined	5_3_12_16_Rep4	1	55	00:20:21	18:20:26	55	64805.2	Begin	Split	1	16	16	5_3_12_16_Rep4
5	3	5.66666666666667	12	17	1896.65	2522.69	1539.54	1561.64	2262.11	1523.26	Rep4	Control Confined	5_3_12_17_Rep4	1	41	00:20:21	13:40:24	41	48002.7	Begin	Cosmos	1	17	17	5_3_12_17_Rep4
5	3	5.66666666666667	12	18	1734.38	2499.97	2001.94	1554.69	2270.36	1516.18	Rep4	Control Confined	5_3_12_18_Rep4	1	71	00:20:21	23:40:23	71	84002.3	Begin	Cosmos	1	18	18	5_3_12_18_Rep4
5	3	5.66666666666667	12	19	1869.07	2706.42	1507.23	1555.29	2281.3	1492.61	Rep4	Control Confined	5_3_12_19_Rep4	1	108	00:20:21	36:00:24	108	128404	Begin	End	1	19	19	5_3_12_19_Rep4
5	3	5.66666666666667	12	21	1842.44	2745.62	1559.34	1554.28	2285.79	1483.81	Rep4	Control Confined	5_3_12_21_Rep4	1	100	00:20:21	33:20:22	100	118802	Begin	Merged	1	21	21	5_3_12_21_Rep4
5	3	5.66666666666667	12	22	2100.68	2937.88	1495.31	1573.15	2311.9	1487.86	Rep4	Control Confined	5_3_12_22_Rep4	1	42	00:20:21	14:00:25	42	49204.1	Begin	Split	1	22	22	5_3_12_22_Rep4
5	3	5.66666666666667	12	23	2072.69	2782.08	1491.24	1579.04	2303.73	1488.3	Rep4	Control Confined	5_3_12_23_Rep4	1	62	00:20:21	20:40:27	62	73206.1	Begin	Split	1	23	23	5_3_12_23_Rep4
5	3	5.66666666666667	12	25	1952.15	2922.99	1631.93	1559.02	2299.3	1486.12	Rep4	Control Confined	5_3_12_25_Rep4	1	89	00:20:21	29:40:24	89	105603	Begin	Cosmos	1	25	25	5_3_12_25_Rep4
5	3	5.66666666666667	12	26	2040.99	2944.35	1493.19	1576.36	2321.61	1486.81	Rep4	Control Confined	5_3_12_26_Rep4	1	39	00:20:21	13:00:27	39	45606.2	Begin	Split	1	26	26	5_3_12_26_Rep4
5	3	5.66666666666667	12	27	2172.88	3190.14	1494.46	1562.59	2296.46	1499.42	Rep4	Control Confined	5_3_12_27_Rep4	1	59	00:20:21	19:40:23	59	69601.8	Begin	Split	1	27	27	5_3_12_27_Rep4
5	3	5.66666666666667	12	30	1904.31	3440.38	1907.41	1533.57	2256.9	1484.55	Rep4	Control Confined	5_3_12_30_Rep4	1	105	00:20:21	35:00:23	105	124802	Begin	Merged	1	30	30	5_3_12_30_Rep4
5	3	5.66666666666667	12	31	1732.29	2571.95	1525.93	1555.85	2289.92	1484.18	Rep4	Control Confined	5_3_12_31_Rep4	1	28	00:20:21	09:20:24	28	32403.5	Begin	Cosmos	1	31	31	5_3_12_31_Rep4
5	3	5.66666666666667	12	34	1685.19	2438.57	1492.57	1552.24	2263.95	1487.67	Rep4	Control Confined	5_3_12_34_Rep4	1	19	00:20:21	06:20:24	19	21602.8	Begin	Cosmos	1	34	34	5_3_12_34_Rep4
5	3	5.66666666666667	12	35	3919.73	2573.28	1550.25	1564.22	2250.42	1489.13	Rep4	Control Confined	5_3_12_35_Rep4	1	24	00:20:21	08:00:26	24	27605	Begin	Split	1	35	35	5_3_12_35_Rep4
5	3	5.66666666666667	12	36	1802.85	2625.94	1537.46	1566.46	2247.52	1492.05	Rep4	Control Confined	5_3_12_36_Rep4	1	21	00:20:21	07:00:24	21	24003.5	Begin	Cosmos	1	36	36	5_3_12_36_Rep4
5	3	5.66666666666667	12	37	1853.29	2739.41	1559.4	1574.72	2269.66	1506.49	Rep4	Control Confined	5_3_12_37_Rep4	1	55	00:20:21	18:20:26	55	64805.2	Begin	Merged	1	37	37	5_3_12_37_Rep4
5	3	5.66666666666667	12	44	2164.84	2671.07	1478.21	1532.19	2216.68	1467.21	Rep4	Control Confined	5_3_12_44_Rep4	2	17	00:40:21	05:40:23	16	18002.1	Split	Split	2	32	32	5_3_12_32_Rep4
5	3	5.66666666666667	12	45	1914.9	2861.63	2422.28	1556.58	2276.65	1494.94	Rep4	Control Confined	5_3_12_45_Rep4	2	79	00:40:21	26:20:24	78	92403.4	Split	Merged	2	32	32	5_3_12_32_Rep4
5	3	5.66666666666667	12	50	1643.29	2370.43	1488.43	1536.33	2250.56	1482.69	Rep4	Control Confined	5_3_12_50_Rep4	5	17	01:40:23	05:40:23	13	14400.1	Cosmos	Cosmos	1	50	50	5_3_12_50_Rep4
5	3	5.66666666666667	12	51	1848.96	2717.09	1501.3	1570.1	2270.01	1495.88	Rep4	Control Confined	5_3_12_51_Rep4	5	55	01:40:23	18:20:26	51	60003	Cosmos	Merged	1	51	51	5_3_12_51_Rep4
5	3	5.66666666666667	12	55	1945.98	2775.27	1502.1	1568.21	2288.9	1497.81	Rep4	Control Confined	5_3_12_55_Rep4	6	72	02:00:25	24:00:23	67	79198.9	Cosmos	Cosmos	1	55	55	5_3_12_55_Rep4
5	3	5.66666666666667	12	60	1811.03	2489.65	1501.94	1563.07	2266.17	1498.37	Rep4	Control Confined	5_3_12_60_Rep4	7	24	02:20:25	08:00:26	18	20401.1	Cosmos	Split	1	60	60	5_3_12_60_Rep4
5	3	5.66666666666667	12	62	1777.52	2582.45	1472.78	1536.29	2235.97	1466.37	Rep4	Control Confined	5_3_12_62_Rep4	7	22	02:20:25	07:20:26	16	18001.4	Cosmos	Cosmos	1	62	62	5_3_12_62_Rep4
5	3	5.66666666666667	12	63	1965.54	3018.03	1643.68	1571.38	2302.45	1491.55	Rep4	Control Confined	5_3_12_63_Rep4	7	79	02:20:25	26:20:24	73	86399.6	Cosmos	Merged	1	63	63	5_3_12_63_Rep4
5	3	5.66666666666667	12	64	1706.48	2473.26	1827.19	1556.55	2258.48	1511.6	Rep4	Control Confined	5_3_12_64_Rep4	8	108	02:40:28	36:00:24	101	119997	Cosmos	End	1	64	64	5_3_12_64_Rep4
5	3	5.66666666666667	12	65	1842.8	2664.6	1548.23	1551.48	2248.95	1509.79	Rep4	Control Confined	5_3_12_65_Rep4	8	21	02:40:28	07:00:24	14	15596.6	Split	Cosmos	2	61	61	5_3_12_61_Rep4
5	3	5.66666666666667	12	66	1928.07	2875.91	1656.47	1564.29	2287.86	1510.5	Rep4	Control Confined	5_3_12_66_Rep4	8	106	02:40:28	35:20:22	99	117594	Split	Cosmos	2	61	61	5_3_12_61_Rep4
5	3	5.66666666666667	12	67	1834.14	2634.41	3115.04	1570.53	2263.34	1555.75	Rep4	Control Confined	5_3_12_67_Rep4	8	25	02:40:28	08:20:24	18	20396.6	Cosmos	Cosmos	1	67	67	5_3_12_67_Rep4
5	3	5.66666666666667	12	68	1977.7	2866.16	1487.18	1557.29	2277.96	1479.82	Rep4	Control Confined	5_3_12_68_Rep4	8	21	02:40:28	07:00:24	14	15596.6	Cosmos	Cosmos	1	68	68	5_3_12_68_Rep4
5	3	5.66666666666667	12	70	1574.73	2292.23	1560.13	1533.46	2238.47	1495.08	Rep4	Control Confined	5_3_12_70_Rep4	9	20	03:00:22	06:40:25	12	13202.6	Cosmos	Cosmos	1	70	70	5_3_12_70_Rep4
5	3	5.66666666666667	12	73	3402.92	2492.69	1564.84	1646.57	2264.05	1527.92	Rep4	Control Confined	5_3_12_73_Rep4	9	19	03:00:22	06:20:24	11	12001.2	Cosmos	Cosmos	1	73	73	5_3_12_73_Rep4
5	3	5.66666666666667	12	74	2096.78	2556.69	1513.04	1557.35	2264.98	1486.31	Rep4	Control Confined	5_3_12_74_Rep4	9	108	03:00:22	36:00:24	100	118802	Merged	End	1	74	74	5_3_12_74_Rep4
5	3	5.66666666666667	12	75	1659.42	2452.43	1501.63	1532.39	2251.63	1476.88	Rep4	Control Confined	5_3_12_75_Rep4	9	24	03:00:22	08:00:26	16	18003.5	Split	Merged	2	24	24	5_3_12_24_Rep4
5	3	5.66666666666667	12	76	1680.3	2489.91	1491.73	1539.14	2259.36	1490.05	Rep4	Control Confined	5_3_12_76_Rep4	9	82	03:00:22	27:20:22	74	87599.4	Split	Merged	2	24	24	5_3_12_24_Rep4
5	3	5.66666666666667	12	80	1913.08	2839.11	1897.33	1566.77	2307.42	1494.83	Rep4	Control Confined	5_3_12_80_Rep4	10	108	03:20:21	36:00:24	99	117603	Cosmos	End	1	80	80	5_3_12_80_Rep4
5	3	5.66666666666667	12	82	1842.58	2667.54	1599.38	1556.36	2282.9	1489.45	Rep4	Control Confined	5_3_12_82_Rep4	12	22	04:00:24	07:20:26	11	12002.4	Merged	Cosmos	1	82	82	5_3_12_82_Rep4
5	3	5.66666666666667	12	83	1794.07	2612.88	1777.22	1603.97	2314.75	1578.32	Rep4	Control Confined	5_3_12_83_Rep4	12	17	04:00:24	05:40:23	6	5999.32	Merged	Split	1	83	83	5_3_12_83_Rep4
5	3	5.66666666666667	12	84	1762.76	2569.68	1681.88	1557.46	2273.29	1504.52	Rep4	Control Confined	5_3_12_84_Rep4	12	108	04:00:24	36:00:24	97	115201	Cosmos	End	1	84	84	5_3_12_84_Rep4
5	3	5.66666666666667	12	85	1614.11	2334.47	1726.44	1537.18	2253.81	1493.1	Rep4	Control Confined	5_3_12_85_Rep4	14	25	04:40:21	08:20:24	12	13202.9	Cosmos	Cosmos	1	85	85	5_3_12_85_Rep4
5	3	5.66666666666667	12	86	1608.19	2348.5	1516.6	1547.75	2255.12	1504.82	Rep4	Control Confined	5_3_12_86_Rep4	14	77	04:40:21	25:40:24	64	75602.5	Split	Cosmos	2	46	46	5_3_12_46_Rep4
5	3	5.66666666666667	12	87	1597.25	2335.59	1517	1541.5	2249.7	1500.83	Rep4	Control Confined	5_3_12_87_Rep4	14	63	04:40:21	21:00:23	50	58802.1	Split	Cosmos	2	46	46	5_3_12_46_Rep4
5	3	5.66666666666667	12	88	1644.29	2496.28	1604.98	1525.78	2240.98	1484.79	Rep4	Control Confined	5_3_12_88_Rep4	16	21	05:20:25	07:00:24	6	5999.11	Split	Merged	2	81	81	5_3_12_81_Rep4
5	3	5.66666666666667	12	89	1652.6	2430.9	1526.12	1532.86	2249.69	1486.05	Rep4	Control Confined	5_3_12_89_Rep4	16	21	05:20:25	07:00:24	6	5999.11	Split	Merged	2	81	81	5_3_12_81_Rep4
5	3	18.3333333333333	29	1	1760.87	2918.75	1528.03	1222.63	2383.09	1526.09	Rep4	Control Confined	5_3_29_1_Rep4	1	78	00:20:21	26:00:27	78	92405.9	Begin	Split	1	1	1	5_3_29_1_Rep4
5	3	18.3333333333333	29	2	1992.99	2598.52	1522.92	1250.8	2376.8	1497.29	Rep4	Control Confined	5_3_29_2_Rep4	1	74	00:20:21	24:40:23	74	87601.9	Begin	Cosmos	1	2	2	5_3_29_2_Rep4
5	3	18.3333333333333	29	5	1644.41	2340.58	1506.19	1199.75	2282.1	1466.16	Rep4	Control Confined	5_3_29_5_Rep4	1	55	00:20:21	18:20:26	55	64805.2	Begin	Split	1	5	5	5_3_29_5_Rep4
5	3	18.3333333333333	29	6	1416.38	2716.71	1496.51	1199.69	2404.84	1492.93	Rep4	Control Confined	5_3_29_6_Rep4	1	65	00:20:21	21:40:25	65	76804.3	Begin	Merged	1	6	6	5_3_29_6_Rep4
5	3	18.3333333333333	29	11	1664.72	2875.74	2197.97	1217.76	2383.35	1500.97	Rep4	Control Confined	5_3_29_11_Rep4	1	108	00:20:21	36:00:24	108	128404	Begin	End	1	11	11	5_3_29_11_Rep4
5	3	18.3333333333333	29	12	1534.11	2710.91	1496.74	1205.69	2369.68	1491.02	Rep4	Control Confined	5_3_29_12_Rep4	1	77	00:20:21	25:40:24	77	91203	Begin	Cosmos	1	12	12	5_3_29_12_Rep4
5	3	18.3333333333333	29	13	1235.84	2414.09	1671.8	1176.96	2327.5	1495.22	Rep4	Control Confined	5_3_29_13_Rep4	1	108	00:20:21	36:00:24	108	128404	Begin	End	1	13	13	5_3_29_13_Rep4
5	3	18.3333333333333	29	14	2472.58	2754.95	1515.43	1239.33	2360.46	1488.93	Rep4	Control Confined	5_3_29_14_Rep4	1	81	00:20:21	27:00:24	81	96003.5	Begin	Split	1	14	14	5_3_29_14_Rep4
5	3	18.3333333333333	29	16	1533.76	2758.07	1501.35	1215.23	2375.52	1486.83	Rep4	Control Confined	5_3_29_16_Rep4	1	81	00:20:21	27:00:24	81	96003.5	Begin	Split	1	16	16	5_3_29_16_Rep4
5	3	18.3333333333333	29	22	2193.2	3264.22	1529.58	1296.47	2448.02	1519.4	Rep4	Control Confined	5_3_29_22_Rep4	1	70	00:20:21	23:20:23	70	82802.5	Begin	Split	1	22	22	5_3_29_22_Rep4
5	3	18.3333333333333	29	24	1931.87	2991.28	1512.94	1262.84	2426.05	1497.85	Rep4	Control Confined	5_3_29_24_Rep4	1	108	00:20:21	36:00:24	108	128404	Begin	End	1	24	24	5_3_29_24_Rep4
5	3	18.3333333333333	29	33	1554.46	2861.06	1501.48	1193.49	2382.54	1496.55	Rep4	Control Confined	5_3_29_33_Rep4	1	106	00:20:21	35:20:22	106	126001	Begin	Cosmos	1	33	33	5_3_29_33_Rep4
5	3	18.3333333333333	29	35	1602.7	3018.93	1539.41	1224.77	2431.15	1493.64	Rep4	Control Confined	5_3_29_35_Rep4	1	108	00:20:21	36:00:24	108	128404	Begin	End	1	35	35	5_3_29_35_Rep4
5	3	18.3333333333333	29	41	2398.2	3525.59	2390.3	1277.82	2426.57	1500.62	Rep4	Control Confined	5_3_29_41_Rep4	1	108	00:20:21	36:00:24	108	128404	Begin	End	1	41	41	5_3_29_41_Rep4
5	3	18.3333333333333	29	42	1737.46	3075.16	1486.2	1248.62	2427.32	1488.98	Rep4	Control Confined	5_3_29_42_Rep4	1	87	00:20:21	29:00:26	87	103205	Begin	Split	1	42	42	5_3_29_42_Rep4
5	3	18.3333333333333	29	43	2172.56	3311.92	1494.84	1226.88	2375.59	1482.99	Rep4	Control Confined	5_3_29_43_Rep4	1	108	00:20:21	36:00:24	108	128404	Begin	End	1	43	43	5_3_29_43_Rep4
5	3	18.3333333333333	29	44	2956.05	2871.06	1511.63	1269.37	2373	1488.51	Rep4	Control Confined	5_3_29_44_Rep4	1	73	00:20:21	24:20:23	73	86401.8	Begin	Split	1	44	44	5_3_29_44_Rep4
5	3	18.3333333333333	29	61	1355.99	2384.9	1491.18	1180.1	2344.41	1485.83	Rep4	Control Confined	5_3_29_61_Rep4	4	72	01:20:22	24:00:23	69	81601.1	Cosmos	Cosmos	1	61	61	5_3_29_61_Rep4
5	3	18.3333333333333	29	63	1726.16	2656.7	1482.49	1213.1	2309.91	1468.92	Rep4	Control Confined	5_3_29_63_Rep4	5	60	01:40:23	20:00:27	56	66004.2	Cosmos	Split	1	63	63	5_3_29_63_Rep4
5	3	18.3333333333333	29	68	1577.84	2441.51	1500.38	1200.77	2352.34	1493.88	Rep4	Control Confined	5_3_29_68_Rep4	6	62	02:00:25	20:40:27	57	67202.4	Cosmos	Split	1	68	68	5_3_29_68_Rep4
5	3	18.3333333333333	29	70	2225.71	2879.23	1725.52	1251.87	2395.55	1498.48	Rep4	Control Confined	5_3_29_70_Rep4	7	88	02:20:25	29:20:25	82	97200.1	Split	Split	2	7	7	5_3_29_7_Rep4
5	3	18.3333333333333	29	71	1559.22	2521.52	1507.6	1204.12	2370.89	1496.54	Rep4	Control Confined	5_3_29_71_Rep4	7	60	02:20:25	20:00:27	54	63602.4	Split	Split	2	7	7	5_3_29_7_Rep4
5	3	18.3333333333333	29	72	1376.2	2579.17	1491.67	1187.72	2359.35	1488.88	Rep4	Control Confined	5_3_29_72_Rep4	7	67	02:20:25	22:20:24	61	71998.9	Cosmos	Cosmos	1	72	72	5_3_29_72_Rep4
5	3	18.3333333333333	29	81	2088.59	2787.43	1501.97	1222.85	2357.07	1488.14	Rep4	Control Confined	5_3_29_81_Rep4	9	75	03:00:22	25:00:27	67	79204.3	Split	Split	2	34	34	5_3_29_34_Rep4
5	3	18.3333333333333	29	90	1519.77	2710.09	1493.46	1206.43	2375.74	1490.36	Rep4	Control Confined	5_3_29_90_Rep4	11	108	03:40:27	36:00:24	98	116397	Split	End	2	26	26	5_3_29_26_Rep4
5	3	18.3333333333333	29	91	1464.25	2738.95	1494.61	1201.95	2372.43	1493.79	Rep4	Control Confined	5_3_29_91_Rep4	11	77	03:40:27	25:40:24	67	79196.9	Split	Merged	2	26	26	5_3_29_26_Rep4
5	3	18.3333333333333	29	94	2144.5	3185.51	1549.5	1258.88	2422.28	1533.87	Rep4	Control Confined	5_3_29_94_Rep4	12	108	04:00:24	36:00:24	97	115201	Merged	End	1	94	94	5_3_29_94_Rep4
5	3	18.3333333333333	29	95	3545.02	2504.62	1521.47	1354.02	2340.48	1483.76	Rep4	Control Confined	5_3_29_95_Rep4	13	63	04:20:23	21:00:23	51	60000.7	Merged	Split	1	95	95	5_3_29_95_Rep4
5	3	18.3333333333333	29	102	1761.95	2616.38	1495.01	1222.5	2351.35	1483.34	Rep4	Control Confined	5_3_29_102_Rep4	16	102	05:20:25	34:00:23	87	103198	Split	Split	2	38	38	5_3_29_38_Rep4
5	3	18.3333333333333	29	103	1545.13	2623.62	1492.6	1203.06	2348.5	1484.02	Rep4	Control Confined	5_3_29_103_Rep4	16	108	05:20:25	36:00:24	93	110399	Split	End	2	38	38	5_3_29_38_Rep4
5	3	18.3333333333333	29	112	1521.21	2816.78	1495.18	1189.08	2383.74	1490.41	Rep4	Control Confined	5_3_29_112_Rep4	21	65	07:00:24	21:40:25	45	52800.9	Cosmos	Merged	1	112	112	5_3_29_112_Rep4
5	3	18.3333333333333	29	113	1489.71	2817.63	1502.7	1189.62	2381.51	1497.19	Rep4	Control Confined	5_3_29_113_Rep4	21	96	07:00:24	32:00:23	76	89998.4	Cosmos	Cosmos	1	113	113	5_3_29_113_Rep4
5	3	18.3333333333333	29	115	2833.11	2369.1	1544.77	1222.97	2367.56	1490.28	Rep4	Control Confined	5_3_29_115_Rep4	24	55	08:00:26	18:20:26	32	37200.2	Merged	Split	1	115	115	5_3_29_115_Rep4
5	3	18.3333333333333	29	126	1314.72	2420.96	1489.28	1181	2315.71	1475.76	Rep4	Control Confined	5_3_29_126_Rep4	28	108	09:20:24	36:00:24	81	96000.1	Cosmos	End	1	126	126	5_3_29_126_Rep4
5	3	18.3333333333333	29	127	2072.49	2844.94	1815.38	1231.54	2358.81	1490.88	Rep4	Control Confined	5_3_29_127_Rep4	28	62	09:20:24	20:40:27	35	40802.6	Cosmos	Cosmos	1	127	127	5_3_29_127_Rep4
5	3	18.3333333333333	29	131	1548.27	2809.37	2179.55	1204.88	2379.68	1499.27	Rep4	Control Confined	5_3_29_131_Rep4	29	108	09:40:25	36:00:24	80	94799.8	Split	End	2	37	37	5_3_29_37_Rep4
5	3	18.3333333333333	29	132	1549.62	2840.56	2254.84	1197.68	2373.32	1500.01	Rep4	Control Confined	5_3_29_132_Rep4	29	108	09:40:25	36:00:24	80	94799.8	Split	End	2	37	37	5_3_29_37_Rep4
5	3	18.3333333333333	29	136	1464.86	2664.72	1503.59	1207.73	2363.99	1491.14	Rep4	Control Confined	5_3_29_136_Rep4	30	62	10:00:23	20:40:27	33	38403.6	Cosmos	Cosmos	1	136	136	5_3_29_136_Rep4
5	3	18.3333333333333	29	137	2233.52	2390.47	1492.4	1307.22	2298.04	1478.04	Rep4	Control Confined	5_3_29_137_Rep4	30	62	10:00:23	20:40:27	33	38403.6	Cosmos	Split	1	137	137	5_3_29_137_Rep4
5	3	18.3333333333333	29	138	1327.39	2544.16	1507.13	1190.7	2345.79	1486.08	Rep4	Control Confined	5_3_29_138_Rep4	31	108	10:20:25	36:00:24	78	92399	Cosmos	End	1	138	138	5_3_29_138_Rep4
5	3	18.3333333333333	29	139	1451.75	2543.03	1514.99	1194.14	2350.82	1498.23	Rep4	Control Confined	5_3_29_139_Rep4	31	108	10:20:25	36:00:24	78	92399	Cosmos	End	1	139	139	5_3_29_139_Rep4
5	3	18.3333333333333	29	140	1375.3	2619.77	1493.42	1194.06	2365.86	1491.67	Rep4	Control Confined	5_3_29_140_Rep4	31	97	10:20:25	32:20:25	67	79199.4	Cosmos	Split	1	140	140	5_3_29_140_Rep4
5	3	18.3333333333333	29	142	1322.66	2535.88	1586.14	1166.37	2326.14	1481.53	Rep4	Control Confined	5_3_29_142_Rep4	32	101	10:40:23	33:40:24	70	82800.4	Cosmos	Cosmos	1	142	142	5_3_29_142_Rep4
5	3	18.3333333333333	29	143	1657.85	3073.51	1546.41	1204.8	2372.46	1493.21	Rep4	Control Confined	5_3_29_143_Rep4	32	72	10:40:23	24:00:23	41	48000.4	Cosmos	Cosmos	1	143	143	5_3_29_143_Rep4
5	3	18.3333333333333	29	145	1751.47	2679.41	1498.89	1216.26	2361.96	1490.86	Rep4	Control Confined	5_3_29_145_Rep4	33	79	11:00:24	26:20:24	47	55200.2	Merged	Split	1	145	145	5_3_29_145_Rep4
5	3	18.3333333333333	29	149	1254.54	2411.35	1474.89	1188.16	2292.45	1469.15	Rep4	Control Confined	5_3_29_149_Rep4	35	84	11:40:23	28:00:25	50	58802.2	Cosmos	Cosmos	1	149	149	5_3_29_149_Rep4
5	3	18.3333333333333	29	151	1443.48	2743.44	1517.15	1200.03	2382.61	1490.06	Rep4	Control Confined	5_3_29_151_Rep4	36	108	12:00:23	36:00:24	73	86401.4	Split	End	2	3	3	5_3_29_3_Rep4
5	3	18.3333333333333	29	152	1574.08	2997.49	1517.53	1180.76	2372.82	1483.48	Rep4	Control Confined	5_3_29_152_Rep4	36	96	12:00:23	32:00:23	61	71999.7	Split	Merged	2	3	3	5_3_29_3_Rep4
5	3	18.3333333333333	29	155	1302.47	2537.94	1937.82	1177.94	2362.45	1499.35	Rep4	Control Confined	5_3_29_155_Rep4	38	97	12:40:23	32:20:25	60	70801.5	Split	Merged	2	101	101	5_3_29_101_Rep4
5	3	18.3333333333333	29	161	1595.99	2836.7	1469.42	1208.92	2332.12	1464.55	Rep4	Control Confined	5_3_29_161_Rep4	42	108	14:00:25	36:00:24	67	79199.4	Cosmos	End	1	161	161	5_3_29_161_Rep4
5	3	18.3333333333333	29	162	1271.71	2446.55	1497.99	1179.09	2345.6	1487.77	Rep4	Control Confined	5_3_29_162_Rep4	43	70	14:20:26	23:20:23	28	32397.4	Cosmos	Cosmos	1	162	162	5_3_29_162_Rep4
5	3	18.3333333333333	29	166	1253.08	2420.29	1509	1193	2344.4	1491.22	Rep4	Control Confined	5_3_29_166_Rep4	45	108	15:00:25	36:00:24	64	75599.5	Cosmos	End	1	166	166	5_3_29_166_Rep4
5	3	18.3333333333333	29	167	1305.28	2460.16	1466.43	1192.7	2276.85	1461.43	Rep4	Control Confined	5_3_29_167_Rep4	45	81	15:00:25	27:00:24	37	43199.4	Cosmos	Cosmos	1	167	167	5_3_29_167_Rep4
5	3	18.3333333333333	29	168	1300.46	2514.94	1481.47	1172.46	2298.99	1456.88	Rep4	Control Confined	5_3_29_168_Rep4	46	79	15:20:24	26:20:24	34	39600.2	Cosmos	Cosmos	1	168	168	5_3_29_168_Rep4
5	3	18.3333333333333	29	171	1253.48	2430.84	1518.24	1189.24	2345.33	1492.14	Rep4	Control Confined	5_3_29_171_Rep4	47	94	15:40:25	31:20:25	48	56399.7	Cosmos	Cosmos	1	171	171	5_3_29_171_Rep4
5	3	18.3333333333333	29	172	1223.06	2440.64	1622.92	1177.48	2374.93	1516.02	Rep4	Control Confined	5_3_29_172_Rep4	47	108	15:40:25	36:00:24	62	73199.4	Cosmos	End	1	172	172	5_3_29_172_Rep4
5	3	18.3333333333333	29	177	1264.91	2464.53	1482.74	1177.59	2306.05	1463.46	Rep4	Control Confined	5_3_29_177_Rep4	50	98	16:40:24	32:40:23	49	57598.8	Cosmos	Cosmos	1	177	177	5_3_29_177_Rep4
5	3	18.3333333333333	29	178	2541.35	3855.67	1522.11	1364.81	2561.06	1503.7	Rep4	Control Confined	5_3_29_178_Rep4	50	87	16:40:24	29:00:26	38	44401.3	Split	Split	3	175	169	5_3_29_175_Rep4
5	3	18.3333333333333	29	179	1833.95	3267.84	1597.05	1279.6	2457.87	1513.49	Rep4	Control Confined	5_3_29_179_Rep4	50	71	16:40:24	23:40:23	22	25198.8	Split	Cosmos	3	175	169	5_3_29_175_Rep4
5	3	18.3333333333333	29	182	1331.04	2559.38	1549.17	1212.02	2376	1537.98	Rep4	Control Confined	5_3_29_182_Rep4	52	85	17:20:27	28:20:27	34	39599.8	Split	Merged	2	25	25	5_3_29_25_Rep4
5	3	18.3333333333333	29	184	1290.39	2507.75	1548.55	1195.57	2359.23	1523.83	Rep4	Control Confined	5_3_29_184_Rep4	52	85	17:20:27	28:20:27	34	39599.8	Split	Merged	2	25	25	5_3_29_25_Rep4
5	3	18.3333333333333	29	185	1670.77	2612.76	1474.03	1222.68	2303.93	1459.19	Rep4	Control Confined	5_3_29_185_Rep4	53	67	17:40:22	22:20:24	15	16802	Cosmos	Cosmos	1	185	185	5_3_29_185_Rep4
5	3	18.3333333333333	29	186	1213.87	2407.4	1598.51	1168.83	2356.88	1496.5	Rep4	Control Confined	5_3_29_186_Rep4	54	55	18:00:23	18:20:26	2	1202.73	Cosmos	Cosmos	1	186	186	5_3_29_186_Rep4
5	3	18.3333333333333	29	187	1195.42	2378.8	1545.84	1160.96	2312.93	1477.4	Rep4	Control Confined	5_3_29_187_Rep4	54	108	18:00:23	36:00:24	55	64801.2	Cosmos	End	1	187	187	5_3_29_187_Rep4
5	3	18.3333333333333	29	188	1213.94	2376.26	1567.07	1176.17	2316.84	1501.21	Rep4	Control Confined	5_3_29_188_Rep4	54	99	18:00:23	33:00:23	46	54000.1	Cosmos	Cosmos	1	188	188	5_3_29_188_Rep4
5	3	18.3333333333333	29	189	1397.42	2575.71	1486.89	1191.75	2357.07	1482.34	Rep4	Control Confined	5_3_29_189_Rep4	54	72	18:00:23	24:00:23	19	21600.2	Split	Cosmos	2	181	181	5_3_29_181_Rep4
5	3	18.3333333333333	29	190	1324.6	2514.26	1487.84	1190.52	2368.76	1482.84	Rep4	Control Confined	5_3_29_190_Rep4	54	73	18:00:23	24:20:23	20	22799.3	Split	Cosmos	2	181	181	5_3_29_181_Rep4
5	3	18.3333333333333	29	191	1222.33	2374.87	1496.7	1184.18	2312.26	1470.17	Rep4	Control Confined	5_3_29_191_Rep4	55	89	18:20:26	29:40:24	35	40798.3	Cosmos	Split	1	191	191	5_3_29_191_Rep4
5	3	18.3333333333333	29	192	1329.91	2544.19	1606.34	1181.31	2356.82	1491.28	Rep4	Control Confined	5_3_29_192_Rep4	55	65	18:20:26	21:40:25	11	11999.2	Cosmos	Cosmos	1	192	192	5_3_29_192_Rep4
5	3	6.66666666666667	26	2	1792.99	2709.29	1782.51	1501.96	2268.75	1495.36	Rep4	Control Confined	5_3_26_2_Rep4	1	44	00:20:21	14:40:23	44	51602.6	Begin	Merged	1	2	2	5_3_26_2_Rep4
5	3	6.66666666666667	26	3	2762.77	2465.34	1535	1586.44	2294.89	1519.44	Rep4	Control Confined	5_3_26_3_Rep4	1	29	00:20:21	09:40:25	29	33603.8	Begin	Split	1	3	3	5_3_26_3_Rep4
5	3	6.66666666666667	26	4	1990.25	2484.9	1501.15	1504.6	2237.53	1475.75	Rep4	Control Confined	5_3_26_4_Rep4	1	44	00:20:21	14:40:23	44	51602.6	Begin	Merged	1	4	4	5_3_26_4_Rep4
5	3	6.66666666666667	26	5	1860.18	2798.44	1714.91	1518.41	2299.77	1484.8	Rep4	Control Confined	5_3_26_5_Rep4	1	76	00:20:21	25:20:23	76	90002.3	Begin	Cosmos	1	5	5	5_3_26_5_Rep4
5	3	6.66666666666667	26	6	1810.71	2690.42	1492.14	1512.22	2297.48	1481.76	Rep4	Control Confined	5_3_26_6_Rep4	1	62	00:20:21	20:40:27	62	73206.1	Begin	Cosmos	1	6	6	5_3_26_6_Rep4
5	3	6.66666666666667	26	9	2803.1	2702.8	2174.73	1516.39	2265.91	1484.03	Rep4	Control Confined	5_3_26_9_Rep4	1	108	00:20:21	36:00:24	108	128404	Begin	End	1	9	9	5_3_26_9_Rep4
5	3	6.66666666666667	26	10	2034.33	2710.49	1483.53	1537.94	2287.73	1483.06	Rep4	Control Confined	5_3_26_10_Rep4	1	42	00:20:21	14:00:25	42	49204.1	Begin	Split	1	10	10	5_3_26_10_Rep4
5	3	6.66666666666667	26	11	1674.17	2522.59	2152.88	1503.72	2268	1492.39	Rep4	Control Confined	5_3_26_11_Rep4	1	108	00:20:21	36:00:24	108	128404	Begin	End	1	11	11	5_3_26_11_Rep4
5	3	6.66666666666667	26	12	1811.99	2753.23	1563.81	1516.77	2284.69	1484.11	Rep4	Control Confined	5_3_26_12_Rep4	1	100	00:20:21	33:20:22	100	118802	Begin	Cosmos	1	12	12	5_3_26_12_Rep4
5	3	6.66666666666667	26	13	1796.52	2656.12	1475.7	1509.97	2278.43	1475.48	Rep4	Control Confined	5_3_26_13_Rep4	1	48	00:20:21	16:00:24	48	56403.3	Begin	Cosmos	1	13	13	5_3_26_13_Rep4
5	3	6.66666666666667	26	14	1542.28	2293.94	1642.13	1492.21	2238.83	1482.93	Rep4	Control Confined	5_3_26_14_Rep4	1	35	00:20:21	11:40:23	35	40801.8	Begin	Split	1	14	14	5_3_26_14_Rep4
5	3	6.66666666666667	26	15	1802.59	2736.48	1720	1514.36	2290.23	1484.42	Rep4	Control Confined	5_3_26_15_Rep4	1	108	00:20:21	36:00:24	108	128404	Begin	End	1	15	15	5_3_26_15_Rep4
5	3	6.66666666666667	26	16	1547.33	2301.47	1663.81	1498.88	2241.82	1488.13	Rep4	Control Confined	5_3_26_16_Rep4	1	29	00:20:21	09:40:25	29	33603.8	Begin	Cosmos	1	16	16	5_3_26_16_Rep4
5	3	6.66666666666667	26	17	1706.31	2549.3	1479.26	1506.3	2247.77	1469.91	Rep4	Control Confined	5_3_26_17_Rep4	1	28	00:20:21	09:20:24	28	32403.5	Begin	Split	1	17	17	5_3_26_17_Rep4
5	3	6.66666666666667	26	20	2480.66	2661.03	1513.68	1588.48	2295.49	1505.76	Rep4	Control Confined	5_3_26_20_Rep4	1	52	00:20:21	17:20:27	52	61206	Begin	Split	1	20	20	5_3_26_20_Rep4
5	3	6.66666666666667	26	21	2053.72	2820.81	2081.43	1533.53	2298.8	1520.36	Rep4	Control Confined	5_3_26_21_Rep4	1	46	00:20:21	15:20:24	46	54003.2	Begin	Cosmos	1	21	21	5_3_26_21_Rep4
5	3	6.66666666666667	26	27	2008.97	2911.14	1510.54	1537.8	2298.05	1504.68	Rep4	Control Confined	5_3_26_27_Rep4	1	58	00:20:21	19:20:24	58	68402.9	Begin	Cosmos	1	27	27	5_3_26_27_Rep4
5	3	6.66666666666667	26	30	2082.92	3087.7	1533.09	1541.93	2327.03	1483.25	Rep4	Control Confined	5_3_26_30_Rep4	1	73	00:20:21	24:20:23	73	86401.8	Begin	Cosmos	1	30	30	5_3_26_30_Rep4
5	3	6.66666666666667	26	31	1853.97	2830.91	1648.63	1527.5	2304.77	1494.88	Rep4	Control Confined	5_3_26_31_Rep4	1	108	00:20:21	36:00:24	108	128404	Begin	End	1	31	31	5_3_26_31_Rep4
5	3	6.66666666666667	26	36	1920.94	2957.18	1757.04	1520.44	2304.33	1477.04	Rep4	Control Confined	5_3_26_36_Rep4	1	91	00:20:21	30:20:26	91	108005	Begin	Split	1	36	36	5_3_26_36_Rep4
5	3	6.66666666666667	26	38	2803.53	2673.98	1491.74	1557.73	2253.81	1469.09	Rep4	Control Confined	5_3_26_38_Rep4	1	36	00:20:21	12:00:23	36	42002.2	Begin	Cosmos	1	38	38	5_3_26_38_Rep4
5	3	6.66666666666667	26	39	2466.52	3288.61	1482.38	1606.94	2369.45	1470.57	Rep4	Control Confined	5_3_26_39_Rep4	1	77	00:20:21	25:40:24	77	91203	Begin	Split	1	39	39	5_3_26_39_Rep4
5	3	6.66666666666667	26	40	2136.96	2744.7	1497.87	1548.42	2303.69	1487.11	Rep4	Control Confined	5_3_26_40_Rep4	1	20	00:20:21	06:40:25	20	22804.1	Begin	Cosmos	1	40	40	5_3_26_40_Rep4
5	3	6.66666666666667	26	41	1962.23	2653.57	1490.85	1529.2	2296.73	1485.36	Rep4	Control Confined	5_3_26_41_Rep4	1	25	00:20:21	08:20:24	25	28803.4	Begin	Split	1	41	41	5_3_26_41_Rep4
5	3	6.66666666666667	26	42	1886.91	2709.1	1485.56	1525.22	2285.92	1480.65	Rep4	Control Confined	5_3_26_42_Rep4	1	29	00:20:21	09:40:25	29	33603.8	Begin	Split	1	42	42	5_3_26_42_Rep4
5	3	6.66666666666667	26	44	1706.44	2609.69	1580.48	1505.62	2276.97	1480.36	Rep4	Control Confined	5_3_26_44_Rep4	1	108	00:20:21	36:00:24	108	128404	Begin	End	1	44	44	5_3_26_44_Rep4
5	3	6.66666666666667	26	45	1852.04	2822.76	1636.03	1529.13	2291.93	1479.34	Rep4	Control Confined	5_3_26_45_Rep4	1	39	00:20:21	13:00:27	39	45606.2	Begin	Cosmos	1	45	45	5_3_26_45_Rep4
5	3	6.66666666666667	26	46	1899.83	2508.29	1488.46	1517.01	2240.6	1468.03	Rep4	Control Confined	5_3_26_46_Rep4	1	45	00:20:21	15:00:25	45	52804.1	Begin	Cosmos	1	46	46	5_3_26_46_Rep4
5	3	6.66666666666667	26	47	2560.18	2609.9	1500.8	1563.61	2267.02	1478.8	Rep4	Control Confined	5_3_26_47_Rep4	1	37	00:20:21	12:20:22	37	43201.4	Begin	Merged	1	47	47	5_3_26_47_Rep4
5	3	6.66666666666667	26	48	1828	2725.26	1486.39	1527.88	2294.45	1486.99	Rep4	Control Confined	5_3_26_48_Rep4	1	64	00:20:21	21:20:25	64	75603.9	Begin	Cosmos	1	48	48	5_3_26_48_Rep4
5	3	6.66666666666667	26	49	1642.84	2449.22	1497.03	1515.5	2255.97	1490.66	Rep4	Control Confined	5_3_26_49_Rep4	1	52	00:20:21	17:20:27	52	61206	Begin	Cosmos	1	49	49	5_3_26_49_Rep4
5	3	6.66666666666667	26	50	2196.22	2252.37	1488.43	1534.96	2226.15	1473.18	Rep4	Control Confined	5_3_26_50_Rep4	1	28	00:20:21	09:20:24	28	32403.5	Begin	Split	1	50	50	5_3_26_50_Rep4
5	3	6.66666666666667	26	51	2739.86	2583.76	1510.37	1563.87	2250.38	1487.83	Rep4	Control Confined	5_3_26_51_Rep4	1	27	00:20:21	09:00:23	27	31201.7	Begin	Split	1	51	51	5_3_26_51_Rep4
5	3	6.66666666666667	26	55	1720.37	2617.17	2544.83	1501.58	2289.31	1496.7	Rep4	Control Confined	5_3_26_55_Rep4	2	24	00:40:21	08:00:26	23	26405	Split	Cosmos	2	33	33	5_3_26_33_Rep4
5	3	6.66666666666667	26	61	2541.38	2596.83	1520.83	1553.59	2291.75	1485.21	Rep4	Control Confined	5_3_26_61_Rep4	2	44	00:40:21	14:40:23	43	50402.5	Split	Split	2	33	33	5_3_26_33_Rep4
5	3	6.66666666666667	26	62	1846.18	2789.33	2374.24	1526.05	2276.91	1486.3	Rep4	Control Confined	5_3_26_62_Rep4	2	104	00:40:21	34:40:25	103	122404	Split	Cosmos	2	54	54	5_3_26_54_Rep4
5	3	6.66666666666667	26	65	1790.37	2642.58	1488.17	1497.05	2265.34	1477.04	Rep4	Control Confined	5_3_26_65_Rep4	3	76	01:00:23	25:20:23	74	87599.7	Split	Cosmos	2	43	43	5_3_26_43_Rep4
5	3	6.66666666666667	26	66	1843.39	2535.82	1502.46	1521.15	2277.5	1496.82	Rep4	Control Confined	5_3_26_66_Rep4	3	38	01:00:23	12:40:23	36	41999.9	Cosmos	Merged	1	66	66	5_3_26_66_Rep4
5	3	6.66666666666667	26	71	1843.57	2715.15	1492.94	1516.09	2304.68	1490.07	Rep4	Control Confined	5_3_26_71_Rep4	3	51	01:00:23	17:00:22	49	57599	Cosmos	Cosmos	1	71	71	5_3_26_71_Rep4
5	3	6.66666666666667	26	79	1897.3	2584.33	1545.15	1534.07	2263.09	1474.39	Rep4	Control Confined	5_3_26_79_Rep4	5	67	01:40:23	22:20:24	63	74400.6	Cosmos	Cosmos	1	79	79	5_3_26_79_Rep4
5	3	6.66666666666667	26	81	1804.41	2498.29	1536.28	1509.47	2266.98	1501.25	Rep4	Control Confined	5_3_26_81_Rep4	5	20	01:40:23	06:40:25	16	18002	Cosmos	Split	1	81	81	5_3_26_81_Rep4
5	3	6.66666666666667	26	82	1775.84	2651.63	1525.77	1502.1	2272.42	1484.32	Rep4	Control Confined	5_3_26_82_Rep4	5	67	01:40:23	22:20:24	63	74400.6	Cosmos	Split	1	82	82	5_3_26_82_Rep4
5	3	6.66666666666667	26	85	1634.34	2486.53	1532.78	1522.23	2315.2	1495.86	Rep4	Control Confined	5_3_26_85_Rep4	5	62	01:40:23	20:40:27	58	68404	Cosmos	Cosmos	1	85	85	5_3_26_85_Rep4
5	3	6.66666666666667	26	86	1683.64	2566.34	1676.94	1489.76	2260.88	1477.72	Rep4	Control Confined	5_3_26_86_Rep4	5	29	01:40:23	09:40:25	25	28801.7	Cosmos	Merged	1	86	86	5_3_26_86_Rep4
5	3	6.66666666666667	26	87	1912.82	2619.04	1498.36	1541.12	2307.48	1493.83	Rep4	Control Confined	5_3_26_87_Rep4	6	49	02:00:25	16:20:23	44	51598.5	Split	Split	2	59	59	5_3_26_59_Rep4
5	3	6.66666666666667	26	89	1738.88	2613.77	1803.97	1535.24	2315.2	1497.65	Rep4	Control Confined	5_3_26_89_Rep4	6	99	02:00:25	33:00:23	94	111599	Split	Cosmos	2	59	59	5_3_26_59_Rep4
5	3	6.66666666666667	26	90	2065.59	2573.31	1488.02	1529.88	2286.26	1482.47	Rep4	Control Confined	5_3_26_90_Rep4	6	49	02:00:25	16:20:23	44	51598.5	Cosmos	Split	1	90	90	5_3_26_90_Rep4
5	3	6.66666666666667	26	91	1868.59	2713.23	1487.57	1516.3	2298.7	1489.42	Rep4	Control Confined	5_3_26_91_Rep4	6	37	02:00:25	12:20:22	32	37197.6	Cosmos	Split	1	91	91	5_3_26_91_Rep4
5	3	6.66666666666667	26	92	1892.96	2647.35	1487.81	1529.61	2305.39	1488.86	Rep4	Control Confined	5_3_26_92_Rep4	6	57	02:00:25	19:00:25	52	61200.9	Cosmos	Cosmos	1	92	92	5_3_26_92_Rep4
5	3	6.66666666666667	26	95	1649.26	2519.55	1503.8	1496.37	2265.4	1473.33	Rep4	Control Confined	5_3_26_95_Rep4	6	63	02:00:25	21:00:23	58	68398.9	Cosmos	Merged	1	95	95	5_3_26_95_Rep4
5	3	6.66666666666667	26	97	1973.07	2826.03	1486.24	1511.95	2243.38	1466.74	Rep4	Control Confined	5_3_26_97_Rep4	6	70	02:00:25	23:20:23	65	76798.8	Cosmos	Cosmos	1	97	97	5_3_26_97_Rep4
5	3	6.66666666666667	26	101	1587.23	2340.57	1494.13	1504	2270.18	1487.66	Rep4	Control Confined	5_3_26_101_Rep4	7	30	02:20:25	10:00:23	24	27598.7	Cosmos	Cosmos	1	101	101	5_3_26_101_Rep4
5	3	6.66666666666667	26	105	3879.27	2827.81	1554.66	1701.42	2336.05	1520.62	Rep4	Control Confined	5_3_26_105_Rep4	8	36	02:40:28	12:00:23	29	33595.3	Split	Merged	2	29	29	5_3_26_29_Rep4
5	3	6.66666666666667	26	106	1965.04	2419.68	1498.4	1519.17	2273.14	1486.31	Rep4	Control Confined	5_3_26_106_Rep4	8	55	02:40:28	18:20:26	48	56398.3	Cosmos	Cosmos	1	106	106	5_3_26_106_Rep4
5	3	6.66666666666667	26	111	1945.45	2643.2	2043.81	1524.45	2298.16	1494.95	Rep4	Control Confined	5_3_26_111_Rep4	9	99	03:00:22	33:00:23	91	108001	Split	Split	2	93	93	5_3_26_93_Rep4
5	3	6.66666666666667	26	112	1892.16	2836.24	3440	1518.14	2303.18	1509.72	Rep4	Control Confined	5_3_26_112_Rep4	9	98	03:00:22	32:40:23	90	106801	Split	Cosmos	2	93	93	5_3_26_93_Rep4
5	3	6.66666666666667	26	116	1628.23	2449	1479.47	1499.03	2249.68	1473.95	Rep4	Control Confined	5_3_26_116_Rep4	9	68	03:00:22	22:40:24	60	70801.6	Cosmos	Cosmos	1	116	116	5_3_26_116_Rep4
5	3	6.66666666666667	26	117	1623.95	2466.89	1478.22	1504.1	2266.69	1472.7	Rep4	Control Confined	5_3_26_117_Rep4	9	54	03:00:22	18:00:23	46	54000.9	Cosmos	Cosmos	1	117	117	5_3_26_117_Rep4
5	3	6.66666666666667	26	121	1782.9	2688.53	1536.66	1537.72	2309.14	1530.93	Rep4	Control Confined	5_3_26_121_Rep4	11	50	03:40:27	16:40:24	40	46797.4	Split	Cosmos	2	67	67	5_3_26_67_Rep4
5	3	6.66666666666667	26	122	1880.07	2817.8	3211.84	1535.93	2318.04	1564.87	Rep4	Control Confined	5_3_26_122_Rep4	11	108	03:40:27	36:00:24	98	116397	Split	End	2	67	67	5_3_26_67_Rep4
5	3	6.66666666666667	26	126	1830.41	2786.94	1678.74	1528.86	2302.89	1501.65	Rep4	Control Confined	5_3_26_126_Rep4	12	21	04:00:24	07:00:24	10	10800.6	Cosmos	Cosmos	1	126	126	5_3_26_126_Rep4
5	3	6.66666666666667	26	128	2277.93	2817.34	1494.13	1512.31	2273.99	1488.41	Rep4	Control Confined	5_3_26_128_Rep4	13	32	04:20:23	10:40:23	20	22800.3	Cosmos	Split	1	128	128	5_3_26_128_Rep4
5	3	6.66666666666667	26	129	1598.15	2402.91	1533.95	1503.19	2260.98	1484	Rep4	Control Confined	5_3_26_129_Rep4	13	74	04:20:23	24:40:23	62	73199.9	Cosmos	Cosmos	1	129	129	5_3_26_129_Rep4
5	3	6.66666666666667	26	130	1906.65	2708.95	1490.68	1526.61	2303.11	1488.35	Rep4	Control Confined	5_3_26_130_Rep4	13	33	04:20:23	11:00:24	21	24001.3	Cosmos	Split	1	130	130	5_3_26_130_Rep4
5	3	6.66666666666667	26	133	1721.45	2576.01	1586.91	1542.52	2311.52	1477.37	Rep4	Control Confined	5_3_26_133_Rep4	13	85	04:20:23	28:20:27	73	86403.9	Split	Cosmos	2	52	52	5_3_26_52_Rep4
5	3	6.66666666666667	26	135	1617.71	2436.45	1574.63	1524.72	2285.13	1543.53	Rep4	Control Confined	5_3_26_135_Rep4	13	20	04:20:23	06:40:25	8	8402.17	Cosmos	Cosmos	1	135	135	5_3_26_135_Rep4
5	3	6.66666666666667	26	137	1928.86	2854.96	2380.35	1507.46	2290.97	1494.43	Rep4	Control Confined	5_3_26_137_Rep4	14	20	04:40:21	06:40:25	7	7203.61	Split	Merged	3	109	98	5_3_26_109_Rep4
5	3	6.66666666666667	26	138	2048.78	2994.69	2600.87	1514.71	2300.38	1496.45	Rep4	Control Confined	5_3_26_138_Rep4	14	20	04:40:21	06:40:25	7	7203.61	Split	Merged	3	109	98	5_3_26_109_Rep4
5	3	6.66666666666667	26	140	2064.42	2920.65	1511.24	1553.27	2295.31	1506.17	Rep4	Control Confined	5_3_26_140_Rep4	14	20	04:40:21	06:40:25	7	7203.61	Cosmos	Cosmos	1	140	140	5_3_26_140_Rep4
5	3	6.66666666666667	26	142	1693	2526.15	1483.8	1499.96	2257.93	1475.02	Rep4	Control Confined	5_3_26_142_Rep4	14	25	04:40:21	08:20:24	12	13202.9	Merged	Split	1	142	142	5_3_26_142_Rep4
5	3	6.66666666666667	26	144	1587.62	2335.32	1552.95	1522.47	2219.51	1481.12	Rep4	Control Confined	5_3_26_144_Rep4	15	20	05:00:25	06:40:25	6	5999.79	Cosmos	Cosmos	1	144	144	5_3_26_144_Rep4
5	3	6.66666666666667	26	145	1568	2309.83	1510.19	1511.42	2203.68	1479.38	Rep4	Control Confined	5_3_26_145_Rep4	15	27	05:00:25	09:00:23	13	14397.3	Cosmos	Cosmos	1	145	145	5_3_26_145_Rep4
5	3	6.66666666666667	26	147	1637.49	2425.65	1512.48	1510.54	2263.83	1504.03	Rep4	Control Confined	5_3_26_147_Rep4	15	80	05:00:25	26:40:24	66	77998.8	Cosmos	Cosmos	1	147	147	5_3_26_147_Rep4
5	3	6.66666666666667	26	148	1580.35	2333.49	1574.05	1493.3	2260.04	1480.44	Rep4	Control Confined	5_3_26_148_Rep4	15	108	05:00:25	36:00:24	94	111599	Merged	End	1	148	148	5_3_26_148_Rep4
5	3	6.66666666666667	26	151	2365.69	2849.77	1535.59	1605.37	2360.19	1526.3	Rep4	Control Confined	5_3_26_151_Rep4	16	20	05:20:25	06:40:25	5	4799.75	Cosmos	Merged	1	151	151	5_3_26_151_Rep4
5	3	6.66666666666667	26	152	1699.15	2555.8	1525.4	1513.87	2267.17	1497.41	Rep4	Control Confined	5_3_26_152_Rep4	16	48	05:20:25	16:00:24	33	38398.9	Cosmos	Split	1	152	152	5_3_26_152_Rep4
5	3	6.66666666666667	26	153	2766.7	2711.55	1522.04	1582.71	2272.85	1483.17	Rep4	Control Confined	5_3_26_153_Rep4	16	20	05:20:25	06:40:25	5	4799.75	Split	Split	2	60	60	5_3_26_60_Rep4
5	3	6.66666666666667	26	154	1819.74	2776.99	1598.97	1512.13	2297.22	1488.34	Rep4	Control Confined	5_3_26_154_Rep4	16	35	05:20:25	11:40:23	20	22797.5	Merged	Split	1	154	154	5_3_26_154_Rep4
5	3	6.66666666666667	26	156	1996.66	2924.28	1540.26	1566.85	2334.09	1535.55	Rep4	Control Confined	5_3_26_156_Rep4	18	57	06:00:22	19:00:25	40	46803.8	Split	Cosmos	2	146	146	5_3_26_146_Rep4
5	3	6.66666666666667	26	157	1927.38	2431.22	1498.56	1522.47	2271.8	1491.83	Rep4	Control Confined	5_3_26_157_Rep4	18	43	06:00:22	14:20:26	26	30004.2	Merged	Split	1	157	157	5_3_26_157_Rep4
5	3	6.66666666666667	26	158	1679.79	2529.66	1494.41	1511.35	2280.86	1484.46	Rep4	Control Confined	5_3_26_158_Rep4	18	101	06:00:22	33:40:24	84	99601.8	Merged	Cosmos	1	158	158	5_3_26_158_Rep4
5	3	6.66666666666667	26	159	1620.76	2436.06	1527.73	1499.05	2237.8	1467.91	Rep4	Control Confined	5_3_26_159_Rep4	18	20	06:00:22	06:40:25	3	2403.23	Cosmos	Cosmos	1	159	159	5_3_26_159_Rep4
5	3	6.66666666666667	26	160	2344.17	2677.81	1496.62	1561.29	2238.54	1484.36	Rep4	Control Confined	5_3_26_160_Rep4	19	29	06:20:24	09:40:25	11	12001	Cosmos	Cosmos	1	160	160	5_3_26_160_Rep4
5	3	6.66666666666667	26	161	1857.48	2851.42	1504.06	1520.32	2276.27	1497.12	Rep4	Control Confined	5_3_26_161_Rep4	19	22	06:20:24	07:20:26	4	3602.51	Cosmos	Cosmos	1	161	161	5_3_26_161_Rep4
5	3	6.66666666666667	26	162	1704.41	2577.47	2073.76	1533.29	2315.42	1502.14	Rep4	Control Confined	5_3_26_162_Rep4	19	21	06:20:24	07:00:24	3	2400.7	Cosmos	Split	1	162	162	5_3_26_162_Rep4
5	3	6.66666666666667	26	163	1833.15	2492.88	1482.34	1516.48	2276.87	1476.76	Rep4	Control Confined	5_3_26_163_Rep4	19	27	06:20:24	09:00:23	9	9598.9	Cosmos	Split	1	163	163	5_3_26_163_Rep4
5	3	6.66666666666667	26	164	1675.48	2518.57	1580.8	1521.59	2259.68	1472.24	Rep4	Control Confined	5_3_26_164_Rep4	19	108	06:20:24	36:00:24	90	106801	Merged	End	1	164	164	5_3_26_164_Rep4
5	3	6.66666666666667	26	165	1543.4	2303.62	1494.23	1479.84	2217.26	1464.45	Rep4	Control Confined	5_3_26_165_Rep4	20	58	06:40:25	19:20:24	39	45598.8	Cosmos	Split	1	165	165	5_3_26_165_Rep4
5	3	6.66666666666667	26	166	1549.93	2319.53	1495.59	1491.94	2228.55	1470.98	Rep4	Control Confined	5_3_26_166_Rep4	20	21	06:40:25	07:00:24	2	1199.36	Cosmos	Cosmos	1	166	166	5_3_26_166_Rep4
5	3	6.66666666666667	26	167	1656.01	2503.61	1552.4	1496.24	2245.25	1482.36	Rep4	Control Confined	5_3_26_167_Rep4	20	36	06:40:25	12:00:23	17	19198.1	Split	Merged	2	99	99	5_3_26_99_Rep4
5	3	6.66666666666667	26	168	1746.1	2558.21	1546.96	1528.96	2296.57	1541.15	Rep4	Control Confined	5_3_26_168_Rep4	20	50	06:40:25	16:40:24	31	35999.4	Cosmos	Cosmos	1	168	168	5_3_26_168_Rep4
5	3	6.66666666666667	26	169	1686.82	2537.95	1505.34	1519.95	2295.94	1489.22	Rep4	Control Confined	5_3_26_169_Rep4	20	54	06:40:25	18:00:23	35	40798.3	Cosmos	Cosmos	1	169	169	5_3_26_169_Rep4
5	3	6.66666666666667	26	170	1681.25	2545.8	1569.5	1483.58	2230.05	1473.75	Rep4	Control Confined	5_3_26_170_Rep4	20	36	06:40:25	12:00:23	17	19198.1	Split	Merged	2	99	99	5_3_26_99_Rep4
5	3	4	12	1	1723.56	2331.37	1895.93	1620.35	2177.24	1494.09	Rep4	Control Confined	5_3_12_1_Rep4	1	108	00:20:21	36:00:24	108	128404	Begin	End	1	1	1	5_3_12_1_Rep4
5	3	4	12	2	1853.52	2570.74	1744.3	1636.84	2254.01	1509.6	Rep4	Control Confined	5_3_12_2_Rep4	1	62	00:20:21	20:40:27	62	73206.1	Begin	Cosmos	1	2	2	5_3_12_2_Rep4
5	3	4	12	3	1696.59	2325.54	1727.04	1649.57	2267.72	1561.59	Rep4	Control Confined	5_3_12_3_Rep4	1	82	00:20:21	27:20:22	82	97200.9	Begin	Cosmos	1	3	3	5_3_12_3_Rep4
5	3	4	12	4	1796.75	2513.67	1544.92	1629.27	2262.49	1497.23	Rep4	Control Confined	5_3_12_4_Rep4	1	38	00:20:21	12:40:23	38	44402.5	Begin	Split	1	4	4	5_3_12_4_Rep4
5	3	4	12	5	1762.31	2478.89	1513.7	1616.97	2255.82	1492.34	Rep4	Control Confined	5_3_12_5_Rep4	1	18	00:20:21	06:00:22	18	20400.9	Begin	Cosmos	1	5	5	5_3_12_5_Rep4
5	3	4	12	6	2487.12	2768.64	1498.99	1641.72	2268.12	1493.4	Rep4	Control Confined	5_3_12_6_Rep4	1	65	00:20:21	21:40:25	65	76804.3	Begin	Split	1	6	6	5_3_12_6_Rep4
5	3	4	12	7	1770.46	2478.16	1497.86	1619.2	2245.21	1482	Rep4	Control Confined	5_3_12_7_Rep4	1	64	00:20:21	21:20:25	64	75603.9	Begin	Cosmos	1	7	7	5_3_12_7_Rep4
5	3	4	12	9	1748.7	2442.86	1501.06	1620.63	2243.73	1488.6	Rep4	Control Confined	5_3_12_9_Rep4	1	48	00:20:21	16:00:24	48	56403.3	Begin	Cosmos	1	9	9	5_3_12_9_Rep4
5	3	4	12	11	1931.22	2716.19	1492.84	1633.9	2262.51	1490.82	Rep4	Control Confined	5_3_12_11_Rep4	1	54	00:20:21	18:00:23	54	63602.4	Begin	Merged	1	11	11	5_3_12_11_Rep4
5	3	4	12	12	2177.44	2609.55	1611.57	1670.71	2267.46	1511.76	Rep4	Control Confined	5_3_12_12_Rep4	1	40	00:20:21	13:20:25	40	46804.4	Begin	Cosmos	1	12	12	5_3_12_12_Rep4
5	3	4	12	13	1720.5	2384.72	1491.37	1627.51	2244.34	1493.4	Rep4	Control Confined	5_3_12_13_Rep4	1	47	00:20:21	15:40:25	47	55204.1	Begin	Cosmos	1	13	13	5_3_12_13_Rep4
5	3	4	12	16	1766.08	2397.85	1503.56	1632.46	2248.09	1496.72	Rep4	Control Confined	5_3_12_16_Rep4	1	55	00:20:21	18:20:26	55	64805.2	Begin	Split	1	16	16	5_3_12_16_Rep4
5	3	4	12	17	1852.32	2446.86	1541.17	1653.16	2264.01	1535.6	Rep4	Control Confined	5_3_12_17_Rep4	1	41	00:20:21	13:40:24	41	48002.7	Begin	Cosmos	1	17	17	5_3_12_17_Rep4
5	3	4	12	18	1763.3	2445.49	1946.52	1632.75	2254.41	1509.78	Rep4	Control Confined	5_3_12_18_Rep4	1	71	00:20:21	23:40:23	71	84002.3	Begin	Cosmos	1	18	18	5_3_12_18_Rep4
5	3	4	12	19	1905.5	2662.66	1544.27	1630.61	2267.46	1500.52	Rep4	Control Confined	5_3_12_19_Rep4	1	108	00:20:21	36:00:24	108	128404	Begin	End	1	19	19	5_3_12_19_Rep4
5	3	4	12	21	1915.37	2718.81	1564.87	1630.57	2270.58	1486.26	Rep4	Control Confined	5_3_12_21_Rep4	1	100	00:20:21	33:20:22	100	118802	Begin	Merged	1	21	21	5_3_12_21_Rep4
5	3	4	12	22	2128.15	2899.03	1493.9	1645.98	2290.18	1493.31	Rep4	Control Confined	5_3_12_22_Rep4	1	42	00:20:21	14:00:25	42	49204.1	Begin	Split	1	22	22	5_3_12_22_Rep4
5	3	4	12	23	2012.85	2669.61	1504.27	1658.64	2299.64	1500.21	Rep4	Control Confined	5_3_12_23_Rep4	1	62	00:20:21	20:40:27	62	73206.1	Begin	Split	1	23	23	5_3_12_23_Rep4
5	3	4	12	25	2073.57	2986.06	1646.45	1627.8	2273.55	1492.81	Rep4	Control Confined	5_3_12_25_Rep4	1	89	00:20:21	29:40:24	89	105603	Begin	Cosmos	1	25	25	5_3_12_25_Rep4
5	3	4	12	26	2041.31	2836.53	1497.38	1649.05	2296.54	1495.37	Rep4	Control Confined	5_3_12_26_Rep4	1	39	00:20:21	13:00:27	39	45606.2	Begin	Split	1	26	26	5_3_12_26_Rep4
5	3	4	12	27	2097.77	2977.59	1500.85	1645.57	2296.22	1496.59	Rep4	Control Confined	5_3_12_27_Rep4	1	59	00:20:21	19:40:23	59	69601.8	Begin	Split	1	27	27	5_3_12_27_Rep4
5	3	4	12	30	1988.37	3459.66	1918.52	1613.26	2248.25	1491.84	Rep4	Control Confined	5_3_12_30_Rep4	1	105	00:20:21	35:00:23	105	124802	Begin	Merged	1	30	30	5_3_12_30_Rep4
5	3	4	12	31	1863.56	2645.12	1525.82	1633.05	2270.88	1490.88	Rep4	Control Confined	5_3_12_31_Rep4	1	28	00:20:21	09:20:24	28	32403.5	Begin	Cosmos	1	31	31	5_3_12_31_Rep4
5	3	4	12	34	1770.58	2434.23	1499.31	1633.02	2263.27	1490.44	Rep4	Control Confined	5_3_12_34_Rep4	1	19	00:20:21	06:20:24	19	21602.8	Begin	Cosmos	1	34	34	5_3_12_34_Rep4
5	3	4	12	35	3421.7	2534.28	1522.07	1693.92	2268.53	1498.99	Rep4	Control Confined	5_3_12_35_Rep4	1	24	00:20:21	08:00:26	24	27605	Begin	Split	1	35	35	5_3_12_35_Rep4
5	3	4	12	36	1875.59	2624.77	1528.57	1655.79	2267.21	1515.05	Rep4	Control Confined	5_3_12_36_Rep4	1	21	00:20:21	07:00:24	21	24003.5	Begin	Cosmos	1	36	36	5_3_12_36_Rep4
5	3	4	12	37	1897.99	2673.91	1556.31	1665.13	2269.49	1518.59	Rep4	Control Confined	5_3_12_37_Rep4	1	55	00:20:21	18:20:26	55	64805.2	Begin	Merged	1	37	37	5_3_12_37_Rep4
5	3	4	12	44	2075.67	2581.21	1490.83	1645.18	2256.28	1481.62	Rep4	Control Confined	5_3_12_44_Rep4	2	17	00:40:21	05:40:23	16	18002.1	Split	Split	2	32	32	5_3_12_32_Rep4
5	3	4	12	45	1996.04	2848.42	2459.8	1645.01	2284.3	1505.37	Rep4	Control Confined	5_3_12_45_Rep4	2	79	00:40:21	26:20:24	78	92403.4	Split	Merged	2	32	32	5_3_12_32_Rep4
5	3	4	12	46	1781.9	2294.1	1515.18	1653.32	2253.07	1506.4	Rep4	Control Confined	5_3_12_46_Rep4	3	13	01:00:23	04:20:23	11	11999.4	Cosmos	Split	1	46	46	5_3_12_46_Rep4
5	3	4	12	50	1688.43	2324.77	1499.56	1618.48	2243.31	1489.01	Rep4	Control Confined	5_3_12_50_Rep4	5	17	01:40:23	05:40:23	13	14400.1	Cosmos	Cosmos	1	50	50	5_3_12_50_Rep4
5	3	4	12	51	1861.44	2599.1	1508.07	1650.82	2263.18	1505.67	Rep4	Control Confined	5_3_12_51_Rep4	5	55	01:40:23	18:20:26	51	60003	Cosmos	Merged	1	51	51	5_3_12_51_Rep4
5	3	4	12	52	1751.55	2344.47	1514.11	1637.1	2253.04	1505.66	Rep4	Control Confined	5_3_12_52_Rep4	5	15	01:40:23	05:00:25	11	12002.2	Cosmos	Cosmos	1	52	52	5_3_12_52_Rep4
5	3	4	12	55	1956.99	2682.55	1512.56	1646.96	2263.96	1502.33	Rep4	Control Confined	5_3_12_55_Rep4	6	72	02:00:25	24:00:23	67	79198.9	Cosmos	Cosmos	1	55	55	5_3_12_55_Rep4
5	3	4	12	60	1936.17	2574.54	1519.65	1659.17	2274.93	1520.21	Rep4	Control Confined	5_3_12_60_Rep4	7	24	02:20:25	08:00:26	18	20401.1	Cosmos	Split	1	60	60	5_3_12_60_Rep4
5	3	4	12	62	1891.85	2640.8	1483.33	1619.56	2240.04	1477.99	Rep4	Control Confined	5_3_12_62_Rep4	7	22	02:20:25	07:20:26	16	18001.4	Cosmos	Cosmos	1	62	62	5_3_12_62_Rep4
5	3	4	12	63	2000.54	2914.58	1627.89	1644.21	2281.25	1500.05	Rep4	Control Confined	5_3_12_63_Rep4	7	79	02:20:25	26:20:24	73	86399.6	Cosmos	Merged	1	63	63	5_3_12_63_Rep4
5	3	4	12	64	1751.59	2414.31	1717.66	1659.76	2276.75	1521.16	Rep4	Control Confined	5_3_12_64_Rep4	8	108	02:40:28	36:00:24	101	119997	Cosmos	End	1	64	64	5_3_12_64_Rep4
5	3	4	12	65	1927.85	2699.59	1612.44	1647.08	2266.91	1522.4	Rep4	Control Confined	5_3_12_65_Rep4	8	21	02:40:28	07:00:24	14	15596.6	Split	Cosmos	2	61	61	5_3_12_61_Rep4
5	3	4	12	66	1979.93	2821	1644.59	1647.3	2275.28	1532.82	Rep4	Control Confined	5_3_12_66_Rep4	8	106	02:40:28	35:20:22	99	117594	Split	Cosmos	2	61	61	5_3_12_61_Rep4
5	3	4	12	67	1885.29	2606.36	2920.99	1658.55	2268.78	1565.3	Rep4	Control Confined	5_3_12_67_Rep4	8	25	02:40:28	08:20:24	18	20396.6	Cosmos	Cosmos	1	67	67	5_3_12_67_Rep4
5	3	4	12	68	2000.05	2788.14	1493.72	1627.45	2256.6	1484	Rep4	Control Confined	5_3_12_68_Rep4	8	21	02:40:28	07:00:24	14	15596.6	Cosmos	Cosmos	1	68	68	5_3_12_68_Rep4
5	3	4	12	70	1662.11	2288.33	1558.2	1621.58	2234.24	1502.73	Rep4	Control Confined	5_3_12_70_Rep4	9	20	03:00:22	06:40:25	12	13202.6	Cosmos	Cosmos	1	70	70	5_3_12_70_Rep4
5	3	4	12	71	1645.24	2274.35	1548.68	1610.48	2232.88	1495.25	Rep4	Control Confined	5_3_12_71_Rep4	9	15	03:00:22	05:00:25	7	7202.8	Cosmos	Cosmos	1	71	71	5_3_12_71_Rep4
5	3	4	12	73	3307.72	2574.46	1563.4	1713.12	2258.86	1535.25	Rep4	Control Confined	5_3_12_73_Rep4	9	19	03:00:22	06:20:24	11	12001.2	Cosmos	Cosmos	1	73	73	5_3_12_73_Rep4
5	3	4	12	74	1988.58	2483.25	1518.18	1637.24	2257.16	1488.64	Rep4	Control Confined	5_3_12_74_Rep4	9	108	03:00:22	36:00:24	100	118802	Merged	End	1	74	74	5_3_12_74_Rep4
5	3	4	12	75	1690.9	2363.53	1506.03	1613.31	2238.54	1483.49	Rep4	Control Confined	5_3_12_75_Rep4	9	24	03:00:22	08:00:26	16	18003.5	Split	Merged	2	24	24	5_3_12_24_Rep4
5	3	4	12	76	1706.38	2389.09	1495.37	1622.29	2250.26	1487.21	Rep4	Control Confined	5_3_12_76_Rep4	9	82	03:00:22	27:20:22	74	87599.4	Split	Merged	2	24	24	5_3_12_24_Rep4
5	3	4	12	80	1988.95	2816.89	1900.35	1647.57	2295.19	1503.86	Rep4	Control Confined	5_3_12_80_Rep4	10	108	03:20:21	36:00:24	99	117603	Cosmos	End	1	80	80	5_3_12_80_Rep4
5	3	4	12	81	1738.7	2498.35	1599.78	1613.57	2246.95	1491.96	Rep4	Control Confined	5_3_12_81_Rep4	11	15	03:40:27	05:00:25	5	4798.19	Merged	Split	1	81	81	5_3_12_81_Rep4
5	3	4	12	82	1925.09	2694.4	1620.55	1634.56	2272.24	1491.57	Rep4	Control Confined	5_3_12_82_Rep4	12	22	04:00:24	07:20:26	11	12002.4	Merged	Cosmos	1	82	82	5_3_12_82_Rep4
5	3	4	12	83	1878.65	2603.38	1842.52	1666.63	2288.61	1549.01	Rep4	Control Confined	5_3_12_83_Rep4	12	17	04:00:24	05:40:23	6	5999.32	Merged	Split	1	83	83	5_3_12_83_Rep4
5	3	4	12	84	1831.81	2543.15	1659.06	1642.88	2262.67	1514.11	Rep4	Control Confined	5_3_12_84_Rep4	12	108	04:00:24	36:00:24	97	115201	Cosmos	End	1	84	84	5_3_12_84_Rep4
5	3	26.6666666666667	9	1	1120.58	2699.49	1570.04	1088.46	2424.02	1533.22	Rep4	Control Confined	5_3_9_1_Rep4	1	106	00:20:21	35:20:22	106	126001	Begin	Cosmos	1	1	1	5_3_9_1_Rep4
5	3	26.6666666666667	9	4	1338.62	2643.02	1507.56	1085.85	2408.01	1499	Rep4	Control Confined	5_3_9_4_Rep4	1	108	00:20:21	36:00:24	108	128404	Begin	End	1	4	4	5_3_9_4_Rep4
5	3	26.6666666666667	9	5	1995.05	2622.69	1571.43	1116.84	2426.51	1499.33	Rep4	Control Confined	5_3_9_5_Rep4	1	108	00:20:21	36:00:24	108	128404	Begin	End	1	5	5	5_3_9_5_Rep4
5	3	26.6666666666667	9	6	1122.16	2491.07	1642.63	1068.08	2408.97	1505.18	Rep4	Control Confined	5_3_9_6_Rep4	1	108	00:20:21	36:00:24	108	128404	Begin	End	1	6	6	5_3_9_6_Rep4
5	3	26.6666666666667	9	9	1752.54	2919.97	1509.26	1140.58	2455.93	1502.25	Rep4	Control Confined	5_3_9_9_Rep4	1	92	00:20:21	30:40:25	92	109204	Begin	Merged	1	9	9	5_3_9_9_Rep4
5	3	26.6666666666667	9	12	1148.88	2509.02	1717.37	1069.54	2414.39	1504.8	Rep4	Control Confined	5_3_9_12_Rep4	1	97	00:20:21	32:20:25	97	115204	Begin	Cosmos	1	12	12	5_3_9_12_Rep4
5	3	26.6666666666667	9	13	1184.17	2575.6	1505.03	1074.28	2408.02	1494.99	Rep4	Control Confined	5_3_9_13_Rep4	1	108	00:20:21	36:00:24	108	128404	Begin	End	1	13	13	5_3_9_13_Rep4
5	3	26.6666666666667	9	16	1949.32	3406.96	1455.36	1097.75	2389.57	1464.43	Rep4	Control Confined	5_3_9_16_Rep4	1	89	00:20:21	29:40:24	89	105603	Begin	Cosmos	1	16	16	5_3_9_16_Rep4
5	3	26.6666666666667	9	17	1601.33	2754.24	1508.37	1120.92	2422.7	1490.88	Rep4	Control Confined	5_3_9_17_Rep4	1	108	00:20:21	36:00:24	108	128404	Begin	End	1	17	17	5_3_9_17_Rep4
5	3	26.6666666666667	9	18	1571.5	2981.55	1515.54	1113.73	2436.61	1511.19	Rep4	Control Confined	5_3_9_18_Rep4	1	108	00:20:21	36:00:24	108	128404	Begin	End	1	18	18	5_3_9_18_Rep4
5	3	26.6666666666667	9	21	1636.48	2587.87	1508.15	1127.65	2426.56	1497.21	Rep4	Control Confined	5_3_9_21_Rep4	1	108	00:20:21	36:00:24	108	128404	Begin	End	1	21	21	5_3_9_21_Rep4
5	3	26.6666666666667	9	22	2262.35	2937.89	1519.03	1186.27	2457.15	1505.82	Rep4	Control Confined	5_3_9_22_Rep4	1	107	00:20:21	35:40:23	107	127202	Begin	Merged	1	22	22	5_3_9_22_Rep4
5	3	26.6666666666667	9	24	1373.99	2429.83	1506.18	1100.27	2381.28	1497.56	Rep4	Control Confined	5_3_9_24_Rep4	1	98	00:20:21	32:40:23	98	116402	Begin	Cosmos	1	24	24	5_3_9_24_Rep4
5	3	26.6666666666667	9	32	1751.51	2839.23	1506.54	1098.35	2444.38	1499.64	Rep4	Control Confined	5_3_9_32_Rep4	1	105	00:20:21	35:00:23	105	124802	Begin	Cosmos	1	32	32	5_3_9_32_Rep4
5	3	26.6666666666667	9	34	1489.91	2978.36	1493.85	1102.15	2439.76	1486.36	Rep4	Control Confined	5_3_9_34_Rep4	1	84	00:20:21	28:00:25	84	99604	Begin	Merged	1	34	34	5_3_9_34_Rep4
5	3	26.6666666666667	9	35	1774.03	3185.26	1516.16	1109.85	2473.66	1507.99	Rep4	Control Confined	5_3_9_35_Rep4	1	108	00:20:21	36:00:24	108	128404	Begin	End	1	35	35	5_3_9_35_Rep4
5	3	26.6666666666667	9	38	1392.7	2637.55	1495.76	1085.38	2391.95	1486.13	Rep4	Control Confined	5_3_9_38_Rep4	1	108	00:20:21	36:00:24	108	128404	Begin	End	1	38	38	5_3_9_38_Rep4
5	3	26.6666666666667	9	43	1874.35	3251.58	1501.47	1129.25	2463.11	1495.01	Rep4	Control Confined	5_3_9_43_Rep4	1	108	00:20:21	36:00:24	108	128404	Begin	End	1	43	43	5_3_9_43_Rep4
5	3	26.6666666666667	9	49	1469.07	2668.55	1501.12	1118.76	2412.15	1496.76	Rep4	Control Confined	5_3_9_49_Rep4	1	96	00:20:21	32:00:23	96	114002	Begin	Merged	1	49	49	5_3_9_49_Rep4
5	3	26.6666666666667	9	50	1864.2	3074.47	1500.67	1135.5	2446.47	1493.61	Rep4	Control Confined	5_3_9_50_Rep4	1	108	00:20:21	36:00:24	108	128404	Begin	End	1	50	50	5_3_9_50_Rep4
5	3	26.6666666666667	9	57	1918.74	3429.4	1518.77	1111.79	2450.88	1494.5	Rep4	Control Confined	5_3_9_57_Rep4	2	108	00:40:21	36:00:24	107	127204	Split	End	2	40	40	5_3_9_40_Rep4
5	3	26.6666666666667	9	69	1370.33	2691.01	1501.42	1093.94	2417.37	1497.5	Rep4	Control Confined	5_3_9_69_Rep4	5	108	01:40:23	36:00:24	104	123601	Cosmos	End	1	69	69	5_3_9_69_Rep4
5	3	26.6666666666667	9	76	1351.45	2658.06	1509.13	1085.36	2431.59	1500.13	Rep4	Control Confined	5_3_9_76_Rep4	6	108	02:00:25	36:00:24	103	122400	Cosmos	End	1	76	76	5_3_9_76_Rep4
5	3	26.6666666666667	9	77	2000.12	2631.39	1485.75	1145.41	2393.62	1474.07	Rep4	Control Confined	5_3_9_77_Rep4	6	108	02:00:25	36:00:24	103	122400	Cosmos	End	1	77	77	5_3_9_77_Rep4
5	3	26.6666666666667	9	80	1391.6	2835.14	1509.75	1108.37	2447.74	1510.66	Rep4	Control Confined	5_3_9_80_Rep4	7	107	02:20:25	35:40:23	101	119998	Cosmos	Cosmos	1	80	80	5_3_9_80_Rep4
5	3	26.6666666666667	9	93	1352.14	2699.67	1513.98	1096.1	2439.65	1511.65	Rep4	Control Confined	5_3_9_93_Rep4	12	86	04:00:24	28:40:24	75	88800.7	Cosmos	Cosmos	1	93	93	5_3_9_93_Rep4
5	3	26.6666666666667	9	94	1504.25	2994.18	1514.63	1111.54	2468.85	1512.19	Rep4	Control Confined	5_3_9_94_Rep4	12	108	04:00:24	36:00:24	97	115201	Cosmos	End	1	94	94	5_3_9_94_Rep4
5	3	26.6666666666667	9	99	1762.71	2967.18	1468.7	1128.18	2423.06	1464.56	Rep4	Control Confined	5_3_9_99_Rep4	12	86	04:00:24	28:40:24	75	88800.7	Cosmos	Cosmos	1	99	99	5_3_9_99_Rep4
5	3	26.6666666666667	9	115	1755.49	3458.59	1563.74	1131.82	2499.4	1491.2	Rep4	Control Confined	5_3_9_115_Rep4	17	108	05:40:23	36:00:24	92	109201	Split	End	2	104	104	5_3_9_104_Rep4
5	3	26.6666666666667	9	117	1741.87	3086.72	1509.6	1127.63	2435.75	1493.54	Rep4	Control Confined	5_3_9_117_Rep4	18	82	06:00:22	27:20:22	65	76800	Cosmos	Cosmos	1	117	117	5_3_9_117_Rep4
5	3	26.6666666666667	9	118	1643.58	2856.53	1503.25	1129.97	2455.58	1499.95	Rep4	Control Confined	5_3_9_118_Rep4	18	108	06:00:22	36:00:24	91	108003	Cosmos	End	1	118	118	5_3_9_118_Rep4
5	3	26.6666666666667	9	119	1905.72	2892.69	1504.41	1129.08	2438.95	1494.7	Rep4	Control Confined	5_3_9_119_Rep4	18	108	06:00:22	36:00:24	91	108003	Cosmos	End	1	119	119	5_3_9_119_Rep4
5	3	26.6666666666667	9	123	1487.52	2738.47	1499.73	1097.8	2432.2	1493.45	Rep4	Control Confined	5_3_9_123_Rep4	21	87	07:00:24	29:00:26	67	79201.4	Split	Split	2	26	26	5_3_9_26_Rep4
5	3	26.6666666666667	9	124	1568.33	2880.66	1507.42	1107.97	2466.43	1500.91	Rep4	Control Confined	5_3_9_124_Rep4	21	90	07:00:24	30:00:23	70	82799	Split	Split	2	26	26	5_3_9_26_Rep4
5	3	26.6666666666667	9	127	1174.22	2671.11	1666.05	1057.77	2431	1503.68	Rep4	Control Confined	5_3_9_127_Rep4	23	107	07:40:24	35:40:23	85	100799	Split	Merged	2	122	122	5_3_9_122_Rep4
5	3	26.6666666666667	9	128	1247.14	2401.3	1502.69	1080.86	2379.06	1490.64	Rep4	Control Confined	5_3_9_128_Rep4	23	108	07:40:24	36:00:24	86	102000	Cosmos	End	1	128	128	5_3_9_128_Rep4
5	3	26.6666666666667	9	129	1146.83	2478.54	1497.28	1082.27	2381.37	1491.03	Rep4	Control Confined	5_3_9_129_Rep4	23	108	07:40:24	36:00:24	86	102000	Cosmos	End	1	129	129	5_3_9_129_Rep4
5	3	26.6666666666667	9	130	1134.83	2559.07	1604.34	1057.72	2418.34	1502.04	Rep4	Control Confined	5_3_9_130_Rep4	23	107	07:40:24	35:40:23	85	100799	Split	Merged	2	122	122	5_3_9_122_Rep4
5	3	26.6666666666667	9	138	1352.36	2653.47	1503.05	1088.55	2420.05	1493.65	Rep4	Control Confined	5_3_9_138_Rep4	25	88	08:20:24	29:20:25	64	75600.5	Cosmos	Split	1	138	138	5_3_9_138_Rep4
5	3	26.6666666666667	9	139	2003.52	2888.4	1516.52	1154.67	2467.75	1513.67	Rep4	Control Confined	5_3_9_139_Rep4	25	108	08:20:24	36:00:24	84	99600.1	Split	End	2	66	66	5_3_9_66_Rep4
5	3	26.6666666666667	9	147	1192.77	2448.52	1534.64	1088.04	2378.17	1510.21	Rep4	Control Confined	5_3_9_147_Rep4	28	108	09:20:24	36:00:24	81	96000.1	Cosmos	End	1	147	147	5_3_9_147_Rep4
5	3	26.6666666666667	9	148	1420.2	2928.11	1495.1	1094.08	2470.32	1496.82	Rep4	Control Confined	5_3_9_148_Rep4	28	104	09:20:24	34:40:25	77	91200.3	Cosmos	Split	1	148	148	5_3_9_148_Rep4
5	3	26.6666666666667	9	150	1987.53	3012.69	1512.29	1117.13	2462.17	1496.72	Rep4	Control Confined	5_3_9_150_Rep4	28	108	09:20:24	36:00:24	81	96000.1	Cosmos	End	1	150	150	5_3_9_150_Rep4
5	3	26.6666666666667	9	152	1748.57	3241.51	1486.99	1143.91	2456.15	1491.63	Rep4	Control Confined	5_3_9_152_Rep4	28	83	09:20:24	27:40:25	56	66000.7	Merged	Cosmos	1	152	152	5_3_9_152_Rep4
5	3	26.6666666666667	9	157	1842.11	2750.51	1485.41	1134.84	2419.19	1476.1	Rep4	Control Confined	5_3_9_157_Rep4	29	108	09:40:25	36:00:24	80	94799.8	Cosmos	End	1	157	157	5_3_9_157_Rep4
5	3	26.6666666666667	9	158	1686.36	3433.84	1579.12	1109.61	2495.08	1504.52	Rep4	Control Confined	5_3_9_158_Rep4	30	108	10:00:23	36:00:24	79	93601	Cosmos	End	1	158	158	5_3_9_158_Rep4
5	3	26.6666666666667	9	167	1640.83	2849.39	1481.92	1117.05	2377.96	1475.96	Rep4	Control Confined	5_3_9_167_Rep4	33	80	11:00:24	26:40:24	48	56399.9	Split	Cosmos	2	120	120	5_3_9_120_Rep4
5	3	26.6666666666667	9	168	1722.31	2953.24	1473.71	1141.59	2410.14	1465.49	Rep4	Control Confined	5_3_9_168_Rep4	33	108	11:00:24	36:00:24	76	90000.4	Split	End	2	120	120	5_3_9_120_Rep4
5	3	26.6666666666667	9	179	1587.37	3198.43	1723.92	1116.02	2453.54	1505.87	Rep4	Control Confined	5_3_9_179_Rep4	37	108	12:20:22	36:00:24	72	85202.2	Split	End	2	29	29	5_3_9_29_Rep4
5	3	26.6666666666667	9	181	1328.67	2818.96	1505.83	1093.47	2453.87	1503.81	Rep4	Control Confined	5_3_9_181_Rep4	37	108	12:20:22	36:00:24	72	85202.2	Split	End	2	28	28	5_3_9_28_Rep4
5	3	26.6666666666667	9	186	1590.52	2892.91	1508.5	1132.53	2471.69	1498.47	Rep4	Control Confined	5_3_9_186_Rep4	39	108	13:00:27	36:00:24	70	82797.4	Split	End	2	27	27	5_3_9_27_Rep4
5	3	26.6666666666667	9	187	1436.62	2928.31	1499.84	1109.48	2463.31	1494.35	Rep4	Control Confined	5_3_9_187_Rep4	39	108	13:00:27	36:00:24	70	82797.4	Split	End	2	27	27	5_3_9_27_Rep4
5	3	26.6666666666667	9	190	1422.68	2647.25	1511.77	1108.47	2439.91	1505.56	Rep4	Control Confined	5_3_9_190_Rep4	40	108	13:20:25	36:00:24	69	81599.2	Cosmos	End	1	190	190	5_3_9_190_Rep4
5	3	26.6666666666667	9	196	2278.39	2805.97	1520.13	1153.06	2441.66	1503.49	Rep4	Control Confined	5_3_9_196_Rep4	42	108	14:00:25	36:00:24	67	79199.4	Merged	End	1	196	196	5_3_9_196_Rep4
5	3	26.6666666666667	9	201	1802.7	2718.64	1510.91	1125.82	2422.81	1497.64	Rep4	Control Confined	5_3_9_201_Rep4	43	108	14:20:26	36:00:24	66	77998.5	Cosmos	End	1	201	201	5_3_9_201_Rep4
5	3	26.6666666666667	9	209	1318.09	2599.07	1499.18	1093.16	2424.07	1497.64	Rep4	Control Confined	5_3_9_209_Rep4	50	108	16:40:24	36:00:24	59	69600.1	Split	End	2	23	23	5_3_9_23_Rep4
5	3	26.6666666666667	9	210	1355.32	2636.63	1506.13	1092.74	2416.47	1501.64	Rep4	Control Confined	5_3_9_210_Rep4	50	108	16:40:24	36:00:24	59	69600.1	Cosmos	End	1	210	210	5_3_9_210_Rep4
5	3	26.6666666666667	9	224	1779.09	2985.91	1502.47	1148.77	2457.98	1496.27	Rep4	Control Confined	5_3_9_224_Rep4	54	108	18:00:23	36:00:24	55	64801.2	Split	End	2	46	46	5_3_9_46_Rep4
5	3	26.6666666666667	9	225	1278.79	2540.47	1502.3	1091.56	2414.4	1495.6	Rep4	Control Confined	5_3_9_225_Rep4	54	108	18:00:23	36:00:24	55	64801.2	Cosmos	End	1	225	225	5_3_9_225_Rep4
5	3	26.6666666666667	9	233	1406.99	2740.24	1503.96	1104.97	2461.3	1496.46	Rep4	Control Confined	5_3_9_233_Rep4	56	108	18:40:25	36:00:24	53	62399.4	Cosmos	End	1	233	233	5_3_9_233_Rep4
5	3	26.6666666666667	9	236	1158.37	2545.02	1516.43	1075.5	2437.41	1512.83	Rep4	Control Confined	5_3_9_236_Rep4	57	108	19:00:25	36:00:24	52	61198.9	Cosmos	End	1	236	236	5_3_9_236_Rep4
5	3	26.6666666666667	9	238	1132.42	2512.01	1508.57	1067.34	2425.28	1502.79	Rep4	Control Confined	5_3_9_238_Rep4	58	105	19:20:24	35:00:23	48	56399.6	Cosmos	Cosmos	1	238	238	5_3_9_238_Rep4
5	3	26.6666666666667	9	240	1872.5	3148.72	1512.85	1190.52	2521.96	1506.15	Rep4	Control Confined	5_3_9_240_Rep4	59	108	19:40:23	36:00:24	50	58801.8	Merged	End	1	240	240	5_3_9_240_Rep4
5	3	26.6666666666667	9	245	1985.81	3018.86	1526.02	1134.63	2460.25	1502.01	Rep4	Control Confined	5_3_9_245_Rep4	60	80	20:00:27	26:40:24	21	23996.8	Split	Cosmos	2	218	218	5_3_9_218_Rep4
5	3	26.6666666666667	9	250	1140.69	2525.43	1518.14	1068.9	2423.84	1501.24	Rep4	Control Confined	5_3_9_250_Rep4	61	91	20:20:24	30:20:26	31	36002.6	Cosmos	Cosmos	1	250	250	5_3_9_250_Rep4
5	3	26.6666666666667	9	251	1137.08	2468.96	1505.95	1070.83	2412.4	1495.25	Rep4	Control Confined	5_3_9_251_Rep4	61	84	20:20:24	28:00:25	24	27601.3	Cosmos	Cosmos	1	251	251	5_3_9_251_Rep4
5	3	26.6666666666667	9	267	1456.41	3032.59	1531.49	1107.26	2473.94	1495.21	Rep4	Control Confined	5_3_9_267_Rep4	65	108	21:40:25	36:00:24	44	51599.3	Split	End	2	232	232	5_3_9_232_Rep4
5	3	26.6666666666667	9	269	1137	2494.29	1665.02	1070.94	2417.92	1500.42	Rep4	Control Confined	5_3_9_269_Rep4	65	108	21:40:25	36:00:24	44	51599.3	Cosmos	End	1	269	269	5_3_9_269_Rep4
5	3	26.6666666666667	9	271	2775.86	3034.99	1529.65	1199.35	2466.9	1505.22	Rep4	Control Confined	5_3_9_271_Rep4	65	85	21:40:25	28:20:27	21	24001.5	Merged	Merged	1	271	271	5_3_9_271_Rep4
5	3	26.6666666666667	9	272	1776.23	2866.99	1510.54	1130.32	2460.18	1509.96	Rep4	Control Confined	5_3_9_272_Rep4	65	97	21:40:25	32:20:25	33	38399.7	Cosmos	Merged	1	272	272	5_3_9_272_Rep4
5	3	26.6666666666667	9	276	1164.19	2570.11	1513.48	1070.35	2430.65	1500.24	Rep4	Control Confined	5_3_9_276_Rep4	66	108	22:00:25	36:00:24	43	50399.2	Cosmos	End	1	276	276	5_3_9_276_Rep4
5	3	26.6666666666667	9	278	1327.21	2803.93	1507	1095.61	2459.53	1500.72	Rep4	Control Confined	5_3_9_278_Rep4	66	108	22:00:25	36:00:24	43	50399.2	Cosmos	End	1	278	278	5_3_9_278_Rep4
5	3	26.6666666666667	9	282	1172.62	2527	1551.21	1068.74	2381.38	1473.44	Rep4	Control Confined	5_3_9_282_Rep4	67	108	22:20:24	36:00:24	42	49200.8	Cosmos	End	1	282	282	5_3_9_282_Rep4
5	3	26.6666666666667	9	283	1136.43	2482.13	1647.48	1072.27	2413.31	1498.38	Rep4	Control Confined	5_3_9_283_Rep4	67	101	22:20:24	33:40:24	35	40800	Cosmos	Cosmos	1	283	283	5_3_9_283_Rep4
5	3	26.6666666666667	9	286	2615.44	2916.24	1517.79	1164.78	2425.34	1501.71	Rep4	Control Confined	5_3_9_286_Rep4	68	108	22:40:24	36:00:24	41	48000.5	Merged	End	1	286	286	5_3_9_286_Rep4
5	3	26.6666666666667	9	294	1545.97	3168.43	1539.67	1114.02	2478.63	1491.32	Rep4	Control Confined	5_3_9_294_Rep4	70	81	23:20:23	27:00:24	12	13200.9	Merged	Split	1	294	294	5_3_9_294_Rep4
5	3	26.6666666666667	9	300	1161.97	2519.12	1556.59	1076.78	2392.21	1483.73	Rep4	Control Confined	5_3_9_300_Rep4	71	108	23:40:23	36:00:24	38	44401.3	Merged	End	1	300	300	5_3_9_300_Rep4
5	3	26.6666666666667	9	305	1543.22	3110.17	1516.84	1104.57	2464.3	1497.81	Rep4	Control Confined	5_3_9_305_Rep4	72	108	24:00:23	36:00:24	37	43200.9	Merged	End	1	305	305	5_3_9_305_Rep4
5	3	26.6666666666667	9	306	1173.75	2573.78	1528.91	1082.11	2435.07	1504.27	Rep4	Control Confined	5_3_9_306_Rep4	73	108	24:20:23	36:00:24	36	42001.8	Split	End	3	244	218	5_3_9_244_Rep4
5	3	26.6666666666667	9	307	1164.25	2554.61	1626.79	1073.54	2420.42	1502.98	Rep4	Control Confined	5_3_9_307_Rep4	73	108	24:20:23	36:00:24	36	42001.8	Split	End	2	25	25	5_3_9_25_Rep4
5	3	26.6666666666667	9	308	1185.3	2585.69	1689.93	1070.9	2421.26	1504.22	Rep4	Control Confined	5_3_9_308_Rep4	73	108	24:20:23	36:00:24	36	42001.8	Split	End	2	25	25	5_3_9_25_Rep4
5	3	26.6666666666667	9	309	2698.85	2953.39	1519.85	1165.33	2470.59	1497.63	Rep4	Control Confined	5_3_9_309_Rep4	73	96	24:20:23	32:00:23	24	27600.1	Merged	Split	1	309	309	5_3_9_309_Rep4
5	3	26.6666666666667	9	310	1197.88	2631.96	1529.73	1079.77	2441.16	1509.16	Rep4	Control Confined	5_3_9_310_Rep4	73	108	24:20:23	36:00:24	36	42001.8	Split	End	3	244	218	5_3_9_244_Rep4
5	3	26.6666666666667	9	311	1405.92	2796.82	1497.43	1096.27	2430.64	1490.43	Rep4	Control Confined	5_3_9_311_Rep4	73	106	24:20:23	35:20:22	34	39599.4	Split	Split	2	261	261	5_3_9_261_Rep4
5	3	26.6666666666667	9	312	1550.19	3061.85	1492.2	1099.46	2426.9	1490.63	Rep4	Control Confined	5_3_9_312_Rep4	73	107	24:20:23	35:40:23	35	40800.5	Split	Split	2	261	261	5_3_9_261_Rep4
5	3	26.6666666666667	9	314	1811.1	2689.25	1529.5	1128.92	2401.85	1485.57	Rep4	Control Confined	5_3_9_314_Rep4	74	81	24:40:23	27:00:24	8	8401.6	Cosmos	Cosmos	1	314	314	5_3_9_314_Rep4
5	3	26.6666666666667	9	316	1998.36	2785.36	1512.71	1120.2	2429.53	1495.52	Rep4	Control Confined	5_3_9_316_Rep4	74	108	24:40:23	36:00:24	35	40801.7	Merged	End	1	316	316	5_3_9_316_Rep4
5	3	26.6666666666667	9	317	1064.07	2228.36	2310.56	990.48	2100.45	1460.09	Rep4	Control Confined	5_3_9_317_Rep4	75	86	25:00:27	28:40:24	12	13197.7	Merged	Merged	1	317	317	5_3_9_317_Rep4
5	3	26.6666666666667	9	318	1012.4	2192.86	2202.32	1035.45	2322.9	1530.33	Rep4	Control Confined	5_3_9_318_Rep4	75	86	25:00:27	28:40:24	12	13197.7	Split	Merged	2	289	289	5_3_9_289_Rep4
5	3	26.6666666666667	9	319	1252.95	2649.45	1704.82	1088.58	2378.93	1486.25	Rep4	Control Confined	5_3_9_319_Rep4	75	106	25:00:27	35:20:22	32	37195.3	Split	Cosmos	2	253	253	5_3_9_253_Rep4
5	3	26.6666666666667	9	320	1252.72	2628.06	1673.73	1087.81	2374.07	1477.8	Rep4	Control Confined	5_3_9_320_Rep4	75	108	25:00:27	36:00:24	34	39597.7	Split	End	2	253	253	5_3_9_253_Rep4
5	3	26.6666666666667	9	321	1113.97	2447.08	1504.04	1090.34	2409.62	1490.26	Rep4	Control Confined	5_3_9_321_Rep4	76	81	25:20:23	27:00:24	6	6001.22	Cosmos	Cosmos	1	321	321	5_3_9_321_Rep4
5	3	26.6666666666667	9	323	1876.48	2793.72	1505.29	1127.89	2453.41	1494.11	Rep4	Control Confined	5_3_9_323_Rep4	76	108	25:20:23	36:00:24	33	38401.3	Cosmos	End	1	323	323	5_3_9_323_Rep4
5	3	26.6666666666667	9	324	1524.81	2841.12	1464.8	1095.24	2400.01	1464.55	Rep4	Control Confined	5_3_9_324_Rep4	77	101	25:40:24	33:40:24	25	28799.7	Cosmos	Split	1	324	324	5_3_9_324_Rep4
5	3	26.6666666666667	9	325	1171.59	2515.18	1637.86	1097.27	2377.08	1494.88	Rep4	Control Confined	5_3_9_325_Rep4	78	85	26:00:27	28:20:27	8	8399.93	Cosmos	Cosmos	1	325	325	5_3_9_325_Rep4
5	3	26.6666666666667	9	326	1274.63	2512.25	1498.08	1086.43	2410.79	1492.64	Rep4	Control Confined	5_3_9_326_Rep4	78	84	26:00:27	28:00:25	7	7198.1	Cosmos	Split	1	326	326	5_3_9_326_Rep4
5	3	26.6666666666667	9	327	1111.27	2440.83	1593.8	1066.55	2376.42	1491.92	Rep4	Control Confined	5_3_9_327_Rep4	79	84	26:20:24	28:00:25	6	6000.58	Cosmos	Cosmos	1	327	327	5_3_9_327_Rep4
5	3	26.6666666666667	9	328	1905.79	2492.98	1469.81	1110.97	2345.92	1458.81	Rep4	Control Confined	5_3_9_328_Rep4	79	108	26:20:24	36:00:24	30	34800.1	Cosmos	End	1	328	328	5_3_9_328_Rep4
5	3	26.6666666666667	9	329	1119.78	2490.66	1504.87	1099.99	2460.81	1496.46	Rep4	Control Confined	5_3_9_329_Rep4	79	82	26:20:24	27:20:22	4	3597.46	Cosmos	Cosmos	1	329	329	5_3_9_329_Rep4
5	3	26.6666666666667	9	330	1114.41	2428.77	1489.18	1074.45	2379.3	1470.05	Rep4	Control Confined	5_3_9_330_Rep4	80	107	26:40:24	35:40:23	28	32399.2	Cosmos	Cosmos	1	330	330	5_3_9_330_Rep4
5	3	26.6666666666667	9	331	1135.15	2480.8	1512.37	1111.8	2451.78	1499.52	Rep4	Control Confined	5_3_9_331_Rep4	80	83	26:40:24	27:40:25	4	3601.14	Cosmos	Cosmos	1	331	331	5_3_9_331_Rep4
5	3	26.6666666666667	9	332	1118.59	2462.52	1507.65	1102.81	2437.34	1493.15	Rep4	Control Confined	5_3_9_332_Rep4	80	83	26:40:24	27:40:25	4	3601.14	Cosmos	Cosmos	1	332	332	5_3_9_332_Rep4
5	3	26.6666666666667	9	333	1129.73	2485.48	1524.33	1081.92	2414.98	1497.77	Rep4	Control Confined	5_3_9_333_Rep4	80	108	26:40:24	36:00:24	29	33600.5	Split	End	2	59	59	5_3_9_59_Rep4
5	3	26.6666666666667	9	334	1244.98	2634.63	1490.61	1081.09	2373.8	1474.87	Rep4	Control Confined	5_3_9_334_Rep4	80	108	26:40:24	36:00:24	29	33600.5	Cosmos	End	1	334	334	5_3_9_334_Rep4
5	3	26.6666666666667	9	335	1132.25	2483.74	1519.1	1071.05	2395.99	1490.58	Rep4	Control Confined	5_3_9_335_Rep4	80	108	26:40:24	36:00:24	29	33600.5	Split	End	2	59	59	5_3_9_59_Rep4
5	3	26.6666666666667	9	336	1098.4	2440.78	1550.74	1089	2417.38	1531.35	Rep4	Control Confined	5_3_9_336_Rep4	80	81	26:40:24	27:00:24	2	1200.36	Cosmos	Cosmos	1	336	336	5_3_9_336_Rep4
5	3	8.66666666666667	9	1	1462.08	2575.78	1555.41	1429.24	2277.88	1523.88	Rep4	Control Confined	5_3_9_1_Rep4	1	106	00:20:21	35:20:22	106	126001	Begin	Cosmos	1	1	1	5_3_9_1_Rep4
5	3	8.66666666666667	9	2	1800.85	2540.75	1853.77	1446.61	2290.81	1491.83	Rep4	Control Confined	5_3_9_2_Rep4	1	41	00:20:21	13:40:24	41	48002.7	Begin	Merged	1	2	2	5_3_9_2_Rep4
5	3	8.66666666666667	9	4	1570.31	2441.61	1492.14	1424.73	2272.06	1485.31	Rep4	Control Confined	5_3_9_4_Rep4	1	108	00:20:21	36:00:24	108	128404	Begin	End	1	4	4	5_3_9_4_Rep4
5	3	8.66666666666667	9	5	1874.04	2566.09	1826.38	1440.73	2293.97	1499.78	Rep4	Control Confined	5_3_9_5_Rep4	1	108	00:20:21	36:00:24	108	128404	Begin	End	1	5	5	5_3_9_5_Rep4
5	3	8.66666666666667	9	6	1470.54	2327.43	1660.39	1411.55	2266.68	1493.39	Rep4	Control Confined	5_3_9_6_Rep4	1	108	00:20:21	36:00:24	108	128404	Begin	End	1	6	6	5_3_9_6_Rep4
5	3	8.66666666666667	9	7	1592.54	2395.75	1492.02	1424.47	2271.58	1487.19	Rep4	Control Confined	5_3_9_7_Rep4	1	72	00:20:21	24:00:23	72	85202.6	Begin	Cosmos	1	7	7	5_3_9_7_Rep4
5	3	8.66666666666667	9	9	1687.26	2630.74	1502.55	1427.9	2275.54	1482.67	Rep4	Control Confined	5_3_9_9_Rep4	1	92	00:20:21	30:40:25	92	109204	Begin	Merged	1	9	9	5_3_9_9_Rep4
5	3	8.66666666666667	9	12	1474.99	2330.35	1686.51	1404.87	2262.93	1486.67	Rep4	Control Confined	5_3_9_12_Rep4	1	97	00:20:21	32:20:25	97	115204	Begin	Cosmos	1	12	12	5_3_9_12_Rep4
5	3	8.66666666666667	9	13	1541.49	2459.43	1485.1	1421.96	2277.82	1489.1	Rep4	Control Confined	5_3_9_13_Rep4	1	108	00:20:21	36:00:24	108	128404	Begin	End	1	13	13	5_3_9_13_Rep4
5	3	8.66666666666667	9	14	1624.55	2498.06	1500.53	1432.42	2297	1490.74	Rep4	Control Confined	5_3_9_14_Rep4	1	54	00:20:21	18:00:23	54	63602.4	Begin	Cosmos	1	14	14	5_3_9_14_Rep4
5	3	8.66666666666667	9	15	1788.75	2615.63	1491.04	1441.66	2292.86	1483.82	Rep4	Control Confined	5_3_9_15_Rep4	1	72	00:20:21	24:00:23	72	85202.6	Begin	Cosmos	1	15	15	5_3_9_15_Rep4
5	3	8.66666666666667	9	16	1823.92	2792.24	1476.29	1448.99	2291.34	1477.29	Rep4	Control Confined	5_3_9_16_Rep4	1	89	00:20:21	29:40:24	89	105603	Begin	Cosmos	1	16	16	5_3_9_16_Rep4
5	3	8.66666666666667	9	17	1948.85	2749.53	1516.1	1473.21	2317.92	1489.38	Rep4	Control Confined	5_3_9_17_Rep4	1	108	00:20:21	36:00:24	108	128404	Begin	End	1	17	17	5_3_9_17_Rep4
5	3	8.66666666666667	9	18	1823.1	2908.62	1556.42	1439.25	2281.73	1493.7	Rep4	Control Confined	5_3_9_18_Rep4	1	108	00:20:21	36:00:24	108	128404	Begin	End	1	18	18	5_3_9_18_Rep4
5	3	8.66666666666667	9	19	2908.08	2642.67	1552.66	1490.41	2276.22	1516.3	Rep4	Control Confined	5_3_9_19_Rep4	1	47	00:20:21	15:40:25	47	55204.1	Begin	Cosmos	1	19	19	5_3_9_19_Rep4
5	3	8.66666666666667	9	21	1795.78	2773.97	1491.15	1446.67	2307.49	1487.32	Rep4	Control Confined	5_3_9_21_Rep4	1	108	00:20:21	36:00:24	108	128404	Begin	End	1	21	21	5_3_9_21_Rep4
5	3	8.66666666666667	9	22	2508.34	2886.51	1509.47	1495.43	2316.9	1499.14	Rep4	Control Confined	5_3_9_22_Rep4	1	107	00:20:21	35:40:23	107	127202	Begin	Merged	1	22	22	5_3_9_22_Rep4
5	3	8.66666666666667	9	23	2076.16	2572.14	1497.13	1466.04	2293.9	1489.07	Rep4	Control Confined	5_3_9_23_Rep4	1	49	00:20:21	16:20:23	49	57602.2	Begin	Split	1	23	23	5_3_9_23_Rep4
5	3	8.66666666666667	9	24	1690.32	2418.63	1513.99	1448.08	2273.77	1513.8	Rep4	Control Confined	5_3_9_24_Rep4	1	98	00:20:21	32:40:23	98	116402	Begin	Cosmos	1	24	24	5_3_9_24_Rep4
5	3	8.66666666666667	9	25	2585.45	3087.4	1550.89	1451.79	2298.48	1483.28	Rep4	Control Confined	5_3_9_25_Rep4	1	72	00:20:21	24:00:23	72	85202.6	Begin	Split	1	25	25	5_3_9_25_Rep4
5	3	8.66666666666667	9	27	1749.55	2615.94	1497.27	1451.13	2298.64	1488.17	Rep4	Control Confined	5_3_9_27_Rep4	1	38	00:20:21	12:40:23	38	44402.5	Begin	Split	1	27	27	5_3_9_27_Rep4
5	3	8.66666666666667	9	28	1600.22	2490.12	1485.33	1435.44	2293.84	1482.56	Rep4	Control Confined	5_3_9_28_Rep4	1	33	00:20:21	11:00:24	33	38403.2	Begin	Split	1	28	28	5_3_9_28_Rep4
5	3	8.66666666666667	9	29	1932.86	2804.37	1493.16	1442.77	2299.78	1486.14	Rep4	Control Confined	5_3_9_29_Rep4	1	36	00:20:21	12:00:23	36	42002.2	Begin	Split	1	29	29	5_3_9_29_Rep4
5	3	8.66666666666667	9	32	1772.14	2626.73	1510.32	1436.34	2299.95	1486.92	Rep4	Control Confined	5_3_9_32_Rep4	1	105	00:20:21	35:00:23	105	124802	Begin	Cosmos	1	32	32	5_3_9_32_Rep4
5	3	8.66666666666667	9	33	1778.31	2521.29	1503.93	1384.44	2218.45	1459.53	Rep4	Control Confined	5_3_9_33_Rep4	1	33	00:20:21	11:00:24	33	38403.2	Begin	Merged	1	33	33	5_3_9_33_Rep4
5	3	8.66666666666667	9	34	1781.33	2799.12	1484.27	1434.49	2298.3	1482.01	Rep4	Control Confined	5_3_9_34_Rep4	1	84	00:20:21	28:00:25	84	99604	Begin	Merged	1	34	34	5_3_9_34_Rep4
5	3	8.66666666666667	9	35	1666.22	2670.26	1547.58	1438.44	2316.59	1492.19	Rep4	Control Confined	5_3_9_35_Rep4	1	108	00:20:21	36:00:24	108	128404	Begin	End	1	35	35	5_3_9_35_Rep4
5	3	8.66666666666667	9	38	1762.43	2585.15	1483.76	1435.35	2277.24	1481	Rep4	Control Confined	5_3_9_38_Rep4	1	108	00:20:21	36:00:24	108	128404	Begin	End	1	38	38	5_3_9_38_Rep4
5	3	8.66666666666667	9	41	3891.53	2683.09	1556.03	1440.92	2256.96	1478.39	Rep4	Control Confined	5_3_9_41_Rep4	1	26	00:20:21	08:40:22	26	30001.3	Begin	Split	1	41	41	5_3_9_41_Rep4
5	3	8.66666666666667	9	43	1769	2821.61	2058.57	1433.55	2293.85	1487.02	Rep4	Control Confined	5_3_9_43_Rep4	1	108	00:20:21	36:00:24	108	128404	Begin	End	1	43	43	5_3_9_43_Rep4
5	3	8.66666666666667	9	44	1940.96	2801.77	1487.03	1464.18	2281.64	1480.31	Rep4	Control Confined	5_3_9_44_Rep4	1	43	00:20:21	14:20:26	43	50405.1	Begin	Split	1	44	44	5_3_9_44_Rep4
5	3	8.66666666666667	9	45	1844.6	2950.11	1879.89	1451.84	2327	1493.47	Rep4	Control Confined	5_3_9_45_Rep4	1	52	00:20:21	17:20:27	52	61206	Begin	Split	1	45	45	5_3_9_45_Rep4
5	3	8.66666666666667	9	46	1706.6	2699.66	1528.53	1444	2293.98	1485.04	Rep4	Control Confined	5_3_9_46_Rep4	1	53	00:20:21	17:40:22	53	62400.7	Begin	Split	1	46	46	5_3_9_46_Rep4
5	3	8.66666666666667	9	48	1930.53	3057.53	1949.87	1453.66	2322.97	1488.61	Rep4	Control Confined	5_3_9_48_Rep4	1	45	00:20:21	15:00:25	45	52804.1	Begin	Cosmos	1	48	48	5_3_9_48_Rep4
5	3	8.66666666666667	9	49	1727.51	2695.97	1565.33	1450	2288.8	1488.84	Rep4	Control Confined	5_3_9_49_Rep4	1	96	00:20:21	32:00:23	96	114002	Begin	Merged	1	49	49	5_3_9_49_Rep4
5	3	8.66666666666667	9	50	1782.58	2776.38	1824.97	1454.95	2311.64	1490.32	Rep4	Control Confined	5_3_9_50_Rep4	1	108	00:20:21	36:00:24	108	128404	Begin	End	1	50	50	5_3_9_50_Rep4
5	3	8.66666666666667	9	52	1977.75	2836.68	1481	1439.56	2246.11	1465.58	Rep4	Control Confined	5_3_9_52_Rep4	1	62	00:20:21	20:40:27	62	73206.1	Begin	Cosmos	1	52	52	5_3_9_52_Rep4
5	3	8.66666666666667	9	56	1744.57	2767.06	1514.1	1434.96	2286.1	1478.09	Rep4	Control Confined	5_3_9_56_Rep4	2	63	00:40:21	21:00:23	62	73202.6	Cosmos	Merged	1	56	56	5_3_9_56_Rep4
5	3	8.66666666666667	9	57	1946.26	3103.74	1609.89	1438.41	2300.2	1480.49	Rep4	Control Confined	5_3_9_57_Rep4	2	108	00:40:21	36:00:24	107	127204	Split	End	2	40	40	5_3_9_40_Rep4
5	3	8.66666666666667	9	58	1635.99	2617.96	1487	1434.1	2310.33	1487.02	Rep4	Control Confined	5_3_9_58_Rep4	2	56	00:40:21	18:40:25	55	64804.1	Cosmos	Split	1	58	58	5_3_9_58_Rep4
5	3	8.66666666666667	9	59	1767.18	2773.47	1639.2	1441.98	2297.34	1484.09	Rep4	Control Confined	5_3_9_59_Rep4	2	79	00:40:21	26:20:24	78	92403.4	Merged	Split	1	59	59	5_3_9_59_Rep4
5	3	8.66666666666667	9	67	1854.48	2896.5	1489.64	1450.44	2323.24	1483.96	Rep4	Control Confined	5_3_9_67_Rep4	4	51	01:20:22	17:00:22	48	56400.1	Split	Merged	2	42	42	5_3_9_42_Rep4
5	3	8.66666666666667	9	68	2531.24	2363.09	1510.13	1427.34	2256.36	1475.04	Rep4	Control Confined	5_3_9_68_Rep4	4	26	01:20:22	08:40:22	23	26399.8	Split	Cosmos	2	42	42	5_3_9_42_Rep4
5	3	8.66666666666667	9	69	1589.81	2531.84	1522.84	1426.14	2278.87	1485.85	Rep4	Control Confined	5_3_9_69_Rep4	5	108	01:40:23	36:00:24	104	123601	Cosmos	End	1	69	69	5_3_9_69_Rep4
5	3	8.66666666666667	9	76	1632.35	2563.79	1482.14	1427.31	2281.38	1483.04	Rep4	Control Confined	5_3_9_76_Rep4	6	108	02:00:25	36:00:24	103	122400	Cosmos	End	1	76	76	5_3_9_76_Rep4
5	3	8.66666666666667	9	77	1621.48	2528.25	1690.25	1437.98	2282.37	1490.79	Rep4	Control Confined	5_3_9_77_Rep4	6	108	02:00:25	36:00:24	103	122400	Cosmos	End	1	77	77	5_3_9_77_Rep4
5	3	8.66666666666667	9	80	1547.89	2456.02	1505.77	1427.44	2275.98	1489.57	Rep4	Control Confined	5_3_9_80_Rep4	7	107	02:20:25	35:40:23	101	119998	Cosmos	Cosmos	1	80	80	5_3_9_80_Rep4
5	3	8.66666666666667	9	86	1630.85	2408.46	1494.16	1437.27	2247.17	1487.65	Rep4	Control Confined	5_3_9_86_Rep4	9	49	03:00:22	16:20:23	41	48000.7	Cosmos	Cosmos	1	86	86	5_3_9_86_Rep4
5	3	8.66666666666667	9	92	1504.43	2358.13	1496.33	1424.44	2255.88	1477.58	Rep4	Control Confined	5_3_9_92_Rep4	11	27	03:40:27	09:00:23	17	19195.5	Cosmos	Merged	1	92	92	5_3_9_92_Rep4
5	3	8.66666666666667	9	93	1562.05	2500.65	1525.75	1422.53	2282.59	1493.86	Rep4	Control Confined	5_3_9_93_Rep4	12	86	04:00:24	28:40:24	75	88800.7	Cosmos	Cosmos	1	93	93	5_3_9_93_Rep4
5	3	8.66666666666667	9	94	1571.08	2498.14	1517.19	1437.73	2295.17	1506.31	Rep4	Control Confined	5_3_9_94_Rep4	12	108	04:00:24	36:00:24	97	115201	Cosmos	End	1	94	94	5_3_9_94_Rep4
5	3	8.66666666666667	9	95	1271.9	2057.49	2396.98	1265.03	2039.66	1643.52	Rep4	Control Confined	5_3_9_95_Rep4	12	30	04:00:24	10:00:23	19	21599.7	Cosmos	Split	1	95	95	5_3_9_95_Rep4
5	3	8.66666666666667	9	96	1479.43	2330.14	1512.7	1413.59	2233.08	1469.42	Rep4	Control Confined	5_3_9_96_Rep4	12	70	04:00:24	23:20:23	59	69599.7	Cosmos	Cosmos	1	96	96	5_3_9_96_Rep4
5	3	8.66666666666667	9	99	1842.67	2940.33	1787.21	1435.38	2295.51	1480.35	Rep4	Control Confined	5_3_9_99_Rep4	12	86	04:00:24	28:40:24	75	88800.7	Cosmos	Cosmos	1	99	99	5_3_9_99_Rep4
5	3	8.66666666666667	9	100	1624.69	2435.81	1478.63	1429.56	2245.23	1474.83	Rep4	Control Confined	5_3_9_100_Rep4	12	29	04:00:24	09:40:25	18	20400.9	Cosmos	Cosmos	1	100	100	5_3_9_100_Rep4
5	3	8.66666666666667	9	105	2112.95	2854.17	1470.37	1443.17	2266.78	1465.57	Rep4	Control Confined	5_3_9_105_Rep4	13	29	04:20:23	09:40:25	17	19201.9	Cosmos	Cosmos	1	105	105	5_3_9_105_Rep4
5	3	8.66666666666667	9	106	1608.72	2565.06	1533.38	1420.81	2287.54	1489.64	Rep4	Control Confined	5_3_9_106_Rep4	14	42	04:40:21	14:00:25	29	33603.6	Merged	Split	1	106	106	5_3_9_106_Rep4
5	3	8.66666666666667	9	107	1609	2484.2	1478.35	1425.37	2257.68	1471.69	Rep4	Control Confined	5_3_9_107_Rep4	14	40	04:40:21	13:20:25	27	31203.9	Cosmos	Merged	1	107	107	5_3_9_107_Rep4
5	3	8.66666666666667	9	109	1837.74	2907.84	1753.8	1437.7	2283.9	1478.48	Rep4	Control Confined	5_3_9_109_Rep4	15	27	05:00:25	09:00:23	13	14397.3	Split	Merged	2	91	91	5_3_9_91_Rep4
5	3	8.66666666666667	9	111	2110.38	2486.85	1488.52	1464.96	2291.21	1481.84	Rep4	Control Confined	5_3_9_111_Rep4	16	61	05:20:25	20:20:24	46	53998.3	Cosmos	Split	1	111	111	5_3_9_111_Rep4
5	3	8.66666666666667	9	114	1697.26	2697.35	1531.61	1439.87	2292.48	1477.61	Rep4	Control Confined	5_3_9_114_Rep4	17	73	05:40:23	24:20:23	57	67199.6	Split	Merged	2	104	104	5_3_9_104_Rep4
5	3	8.66666666666667	9	115	1649.13	2631.44	1526.56	1430.85	2283.23	1478.33	Rep4	Control Confined	5_3_9_115_Rep4	17	108	05:40:23	36:00:24	92	109201	Split	End	2	104	104	5_3_9_104_Rep4
5	3	8.66666666666667	9	116	2276.39	2765.85	1502.15	1478.67	2315.15	1486.81	Rep4	Control Confined	5_3_9_116_Rep4	17	35	05:40:23	11:40:23	19	21599.7	Cosmos	Split	1	116	116	5_3_9_116_Rep4
5	3	8.66666666666667	9	117	1950.17	3003.93	1618.01	1451.5	2302.99	1505.59	Rep4	Control Confined	5_3_9_117_Rep4	18	82	06:00:22	27:20:22	65	76800	Cosmos	Cosmos	1	117	117	5_3_9_117_Rep4
5	3	8.66666666666667	9	118	1741.6	2668.5	1493.81	1442.8	2312.12	1482.5	Rep4	Control Confined	5_3_9_118_Rep4	18	108	06:00:22	36:00:24	91	108003	Cosmos	End	1	118	118	5_3_9_118_Rep4
5	3	8.66666666666667	9	119	1800.41	2869.95	1789	1431.39	2297.21	1490.84	Rep4	Control Confined	5_3_9_119_Rep4	18	108	06:00:22	36:00:24	91	108003	Cosmos	End	1	119	119	5_3_9_119_Rep4
5	3	8.66666666666667	9	120	2357.09	2382.77	1504.57	1484.53	2255.54	1488.72	Rep4	Control Confined	5_3_9_120_Rep4	18	32	06:00:22	10:40:23	15	16801.4	Cosmos	Split	1	120	120	5_3_9_120_Rep4
5	3	8.66666666666667	9	121	1712.31	2632.57	1542.18	1454.89	2285.15	1513.25	Rep4	Control Confined	5_3_9_121_Rep4	20	28	06:40:25	09:20:24	9	9599.41	Cosmos	Cosmos	1	121	121	5_3_9_121_Rep4
5	3	8.66666666666667	9	123	1583.48	2529.54	1519.65	1424.49	2282.8	1478.95	Rep4	Control Confined	5_3_9_123_Rep4	21	87	07:00:24	29:00:26	67	79201.4	Split	Split	2	26	26	5_3_9_26_Rep4
5	3	8.66666666666667	9	124	1573.97	2517.54	1513.43	1423.32	2284.25	1482.68	Rep4	Control Confined	5_3_9_124_Rep4	21	90	07:00:24	30:00:23	70	82799	Split	Split	2	26	26	5_3_9_26_Rep4
5	3	8.66666666666667	9	125	2086.15	3143.56	1483.85	1500.42	2394.63	1487.39	Rep4	Control Confined	5_3_9_125_Rep4	22	50	07:20:26	16:40:24	29	33598.2	Split	Split	2	108	108	5_3_9_108_Rep4
5	3	8.66666666666667	9	126	1464.94	2301.74	1613.81	1420.92	2248.72	1504.65	Rep4	Control Confined	5_3_9_126_Rep4	23	28	07:40:24	09:20:24	6	6000.1	Cosmos	Cosmos	1	126	126	5_3_9_126_Rep4
5	3	8.66666666666667	9	127	1487.16	2525.99	1643.69	1399.82	2275.8	1488.19	Rep4	Control Confined	5_3_9_127_Rep4	23	107	07:40:24	35:40:23	85	100799	Split	Merged	2	122	122	5_3_9_122_Rep4
5	3	8.66666666666667	9	128	1462.9	2326.74	1527.5	1413.2	2257.69	1481.93	Rep4	Control Confined	5_3_9_128_Rep4	23	108	07:40:24	36:00:24	86	102000	Cosmos	End	1	128	128	5_3_9_128_Rep4
5	3	8.66666666666667	9	129	1461.15	2339.5	1534.24	1419.86	2247.64	1504.74	Rep4	Control Confined	5_3_9_129_Rep4	23	108	07:40:24	36:00:24	86	102000	Cosmos	End	1	129	129	5_3_9_129_Rep4
5	3	8.66666666666667	9	130	1452.68	2405.01	1588.07	1400.39	2269.19	1482.74	Rep4	Control Confined	5_3_9_130_Rep4	23	107	07:40:24	35:40:23	85	100799	Split	Merged	2	122	122	5_3_9_122_Rep4
5	3	8.66666666666667	9	131	1507.48	2406.15	1478.63	1406.61	2242.47	1463.71	Rep4	Control Confined	5_3_9_131_Rep4	23	38	07:40:24	12:40:23	16	17999.1	Cosmos	Cosmos	1	131	131	5_3_9_131_Rep4
5	3	8.66666666666667	9	132	1866.49	2633.43	1482.6	1451.39	2312.53	1482.49	Rep4	Control Confined	5_3_9_132_Rep4	23	62	07:40:24	20:40:27	40	46802.7	Cosmos	Split	1	132	132	5_3_9_132_Rep4
5	3	8.66666666666667	9	133	1878.21	2990.07	1944.34	1454.79	2330.12	1508.31	Rep4	Control Confined	5_3_9_133_Rep4	23	34	07:40:24	11:20:23	12	13199	Merged	Split	1	133	133	5_3_9_133_Rep4
5	3	8.66666666666667	9	134	1501.24	2320.76	1506.93	1454.57	2283.19	1495.54	Rep4	Control Confined	5_3_9_134_Rep4	24	27	08:00:26	09:00:23	4	3596.66	Cosmos	Cosmos	1	134	134	5_3_9_134_Rep4
5	3	8.66666666666667	9	135	1455.68	2307.8	1542.33	1400.2	2223.64	1474.48	Rep4	Control Confined	5_3_9_135_Rep4	24	27	08:00:26	09:00:23	4	3596.66	Cosmos	Merged	1	135	135	5_3_9_135_Rep4
5	3	8.66666666666667	9	136	1481.85	2346.39	1575.76	1434.61	2263.83	1480.5	Rep4	Control Confined	5_3_9_136_Rep4	24	26	08:00:26	08:40:22	3	2396.35	Cosmos	Cosmos	1	136	136	5_3_9_136_Rep4
5	3	8.66666666666667	9	137	1530.26	2389.35	1488.41	1431.52	2251.06	1465.89	Rep4	Control Confined	5_3_9_137_Rep4	25	27	08:20:24	09:00:23	3	2398.24	Cosmos	Cosmos	1	137	137	5_3_9_137_Rep4
5	3	8.66666666666667	9	138	1456.62	2323.16	1525.77	1416.8	2259.49	1479.85	Rep4	Control Confined	5_3_9_138_Rep4	25	88	08:20:24	29:20:25	64	75600.5	Cosmos	Split	1	138	138	5_3_9_138_Rep4
5	3	8.66666666666667	9	139	1456.72	2326.67	1511.92	1413.76	2265.92	1481.11	Rep4	Control Confined	5_3_9_139_Rep4	25	108	08:20:24	36:00:24	84	99600.1	Split	End	2	66	66	5_3_9_66_Rep4
5	3	8.66666666666667	9	140	1452.11	2320.96	1513.12	1420.3	2279	1487.07	Rep4	Control Confined	5_3_9_140_Rep4	25	51	08:20:24	17:00:22	27	31198.2	Split	Merged	2	66	66	5_3_9_66_Rep4
5	3	8.66666666666667	9	141	1487.36	2299.38	1514.89	1438.49	2273.13	1498.84	Rep4	Control Confined	5_3_9_141_Rep4	26	44	08:40:22	14:40:23	19	21601.2	Cosmos	Cosmos	1	141	141	5_3_9_141_Rep4
5	3	8.66666666666667	9	142	1672.27	2670.43	1501.8	1434.06	2294.39	1475.81	Rep4	Control Confined	5_3_9_142_Rep4	26	63	08:40:22	21:00:23	38	44401.3	Cosmos	Merged	1	142	142	5_3_9_142_Rep4
5	3	11.6666666666667	9	1	1363.9	2572.38	1556.81	1336.77	2295.99	1526.28	Rep4	Control Confined	5_3_9_1_Rep4	1	106	00:20:21	35:20:22	106	126001	Begin	Cosmos	1	1	1	5_3_9_1_Rep4
5	3	11.6666666666667	9	2	1836.78	2600.08	1535.84	1357.6	2315.16	1485.07	Rep4	Control Confined	5_3_9_2_Rep4	1	41	00:20:21	13:40:24	41	48002.7	Begin	Merged	1	2	2	5_3_9_2_Rep4
5	3	11.6666666666667	9	4	1534.21	2503.3	1493.91	1335.66	2295.96	1487.42	Rep4	Control Confined	5_3_9_4_Rep4	1	108	00:20:21	36:00:24	108	128404	Begin	End	1	4	4	5_3_9_4_Rep4
5	3	11.6666666666667	9	5	2118.78	2688.66	1527.25	1350.35	2316.35	1490.66	Rep4	Control Confined	5_3_9_5_Rep4	1	108	00:20:21	36:00:24	108	128404	Begin	End	1	5	5	5_3_9_5_Rep4
5	3	11.6666666666667	9	6	1380.72	2364.15	1670.1	1316.92	2287.98	1495.71	Rep4	Control Confined	5_3_9_6_Rep4	1	108	00:20:21	36:00:24	108	128404	Begin	End	1	6	6	5_3_9_6_Rep4
5	3	11.6666666666667	9	7	1514.18	2396.52	1489.75	1331.62	2293.32	1484.55	Rep4	Control Confined	5_3_9_7_Rep4	1	72	00:20:21	24:00:23	72	85202.6	Begin	Cosmos	1	7	7	5_3_9_7_Rep4
5	3	11.6666666666667	9	9	1706.86	2740.1	1488.91	1346.15	2305.93	1486.83	Rep4	Control Confined	5_3_9_9_Rep4	1	92	00:20:21	30:40:25	92	109204	Begin	Merged	1	9	9	5_3_9_9_Rep4
5	3	11.6666666666667	9	12	1376.88	2353.35	1675.23	1313.71	2281.61	1487.23	Rep4	Control Confined	5_3_9_12_Rep4	1	97	00:20:21	32:20:25	97	115204	Begin	Cosmos	1	12	12	5_3_9_12_Rep4
5	3	11.6666666666667	9	13	1437.79	2479.71	1489.55	1328.14	2297.18	1486.46	Rep4	Control Confined	5_3_9_13_Rep4	1	108	00:20:21	36:00:24	108	128404	Begin	End	1	13	13	5_3_9_13_Rep4
5	3	11.6666666666667	9	14	1555.55	2529.67	1497.34	1341.35	2323.33	1491.89	Rep4	Control Confined	5_3_9_14_Rep4	1	54	00:20:21	18:00:23	54	63602.4	Begin	Cosmos	1	14	14	5_3_9_14_Rep4
5	3	11.6666666666667	9	15	1785.24	2683.8	1493.13	1345.55	2316.99	1486.96	Rep4	Control Confined	5_3_9_15_Rep4	1	72	00:20:21	24:00:23	72	85202.6	Begin	Cosmos	1	15	15	5_3_9_15_Rep4
5	3	11.6666666666667	9	16	1754.63	2834.9	1471.03	1348.3	2296.52	1469.13	Rep4	Control Confined	5_3_9_16_Rep4	1	89	00:20:21	29:40:24	89	105603	Begin	Cosmos	1	16	16	5_3_9_16_Rep4
5	3	11.6666666666667	9	17	1936.7	2826.63	1518.69	1378.97	2340.04	1493.08	Rep4	Control Confined	5_3_9_17_Rep4	1	108	00:20:21	36:00:24	108	128404	Begin	End	1	17	17	5_3_9_17_Rep4
5	3	11.6666666666667	9	18	1773.5	2930.57	1511.52	1359.78	2324.22	1495.26	Rep4	Control Confined	5_3_9_18_Rep4	1	108	00:20:21	36:00:24	108	128404	Begin	End	1	18	18	5_3_9_18_Rep4
5	3	11.6666666666667	9	19	3207.56	2613.28	1533.45	1420.3	2274.89	1501	Rep4	Control Confined	5_3_9_19_Rep4	1	47	00:20:21	15:40:25	47	55204.1	Begin	Cosmos	1	19	19	5_3_9_19_Rep4
5	3	11.6666666666667	9	21	1665.49	2709.62	1488.08	1355.58	2326.79	1485.69	Rep4	Control Confined	5_3_9_21_Rep4	1	108	00:20:21	36:00:24	108	128404	Begin	End	1	21	21	5_3_9_21_Rep4
5	3	11.6666666666667	9	22	2473.09	2930.07	1516.53	1430.47	2355.07	1498.15	Rep4	Control Confined	5_3_9_22_Rep4	1	107	00:20:21	35:40:23	107	127202	Begin	Merged	1	22	22	5_3_9_22_Rep4
5	3	11.6666666666667	9	23	2073.21	2522.35	1500.26	1385.04	2311.47	1490.88	Rep4	Control Confined	5_3_9_23_Rep4	1	49	00:20:21	16:20:23	49	57602.2	Begin	Split	1	23	23	5_3_9_23_Rep4
5	3	11.6666666666667	9	24	1661.81	2447.54	1515.03	1347.08	2285.12	1507.24	Rep4	Control Confined	5_3_9_24_Rep4	1	98	00:20:21	32:40:23	98	116402	Begin	Cosmos	1	24	24	5_3_9_24_Rep4
5	3	11.6666666666667	9	25	2403.56	2915.66	1499.05	1397.55	2347.09	1487.82	Rep4	Control Confined	5_3_9_25_Rep4	1	72	00:20:21	24:00:23	72	85202.6	Begin	Split	1	25	25	5_3_9_25_Rep4
5	3	11.6666666666667	9	27	1581.23	2460.83	1493.32	1347.8	2302.03	1489.18	Rep4	Control Confined	5_3_9_27_Rep4	1	38	00:20:21	12:40:23	38	44402.5	Begin	Split	1	27	27	5_3_9_27_Rep4
5	3	11.6666666666667	9	29	1769.07	2619.69	1503.55	1322.4	2282.45	1478.34	Rep4	Control Confined	5_3_9_29_Rep4	1	36	00:20:21	12:00:23	36	42002.2	Begin	Split	1	29	29	5_3_9_29_Rep4
5	3	11.6666666666667	9	32	1828.47	2780.49	1490.54	1352.41	2335.12	1486.35	Rep4	Control Confined	5_3_9_32_Rep4	1	105	00:20:21	35:00:23	105	124802	Begin	Cosmos	1	32	32	5_3_9_32_Rep4
5	3	11.6666666666667	9	34	1694.7	2792.21	1483.83	1345.68	2310.55	1476.56	Rep4	Control Confined	5_3_9_34_Rep4	1	84	00:20:21	28:00:25	84	99604	Begin	Merged	1	34	34	5_3_9_34_Rep4
5	3	11.6666666666667	9	35	1654.04	2790.04	1535.74	1342.75	2339.32	1494.61	Rep4	Control Confined	5_3_9_35_Rep4	1	108	00:20:21	36:00:24	108	128404	Begin	End	1	35	35	5_3_9_35_Rep4
5	3	11.6666666666667	9	38	1638.32	2545.05	1483.65	1340.06	2288.56	1478.53	Rep4	Control Confined	5_3_9_38_Rep4	1	108	00:20:21	36:00:24	108	128404	Begin	End	1	38	38	5_3_9_38_Rep4
5	3	11.6666666666667	9	43	1689.74	2854.1	1974.99	1349.73	2322.22	1485.15	Rep4	Control Confined	5_3_9_43_Rep4	1	108	00:20:21	36:00:24	108	128404	Begin	End	1	43	43	5_3_9_43_Rep4
5	3	11.6666666666667	9	44	1917.29	2865	1487.55	1366.02	2295.73	1484.28	Rep4	Control Confined	5_3_9_44_Rep4	1	43	00:20:21	14:20:26	43	50405.1	Begin	Split	1	44	44	5_3_9_44_Rep4
5	3	11.6666666666667	9	45	2007.72	3372.5	2147.77	1359.96	2353.28	1496.12	Rep4	Control Confined	5_3_9_45_Rep4	1	52	00:20:21	17:20:27	52	61206	Begin	Split	1	45	45	5_3_9_45_Rep4
5	3	11.6666666666667	9	46	1708.86	2824.29	1503.42	1360.26	2320.67	1483.39	Rep4	Control Confined	5_3_9_46_Rep4	1	53	00:20:21	17:40:22	53	62400.7	Begin	Split	1	46	46	5_3_9_46_Rep4
5	3	11.6666666666667	9	48	1858.46	3088.69	1689.87	1359.86	2339.78	1492.77	Rep4	Control Confined	5_3_9_48_Rep4	1	45	00:20:21	15:00:25	45	52804.1	Begin	Cosmos	1	48	48	5_3_9_48_Rep4
5	3	11.6666666666667	9	49	1623.33	2660.78	1497.52	1354.81	2304.99	1488.8	Rep4	Control Confined	5_3_9_49_Rep4	1	96	00:20:21	32:00:23	96	114002	Begin	Merged	1	49	49	5_3_9_49_Rep4
5	3	11.6666666666667	9	50	1802.68	2865.2	1625.91	1368.08	2339.23	1484.35	Rep4	Control Confined	5_3_9_50_Rep4	1	108	00:20:21	36:00:24	108	128404	Begin	End	1	50	50	5_3_9_50_Rep4
5	3	11.6666666666667	9	52	1883.17	2821.64	1475.62	1344.77	2270.07	1463.29	Rep4	Control Confined	5_3_9_52_Rep4	1	62	00:20:21	20:40:27	62	73206.1	Begin	Cosmos	1	52	52	5_3_9_52_Rep4
5	3	11.6666666666667	9	56	1700.54	2889.15	1494.93	1333.99	2305.58	1481.01	Rep4	Control Confined	5_3_9_56_Rep4	2	63	00:40:21	21:00:23	62	73202.6	Cosmos	Merged	1	56	56	5_3_9_56_Rep4
5	3	11.6666666666667	9	57	1952.3	3259.32	1624.4	1348.3	2323.43	1483.22	Rep4	Control Confined	5_3_9_57_Rep4	2	108	00:40:21	36:00:24	107	127204	Split	End	2	40	40	5_3_9_40_Rep4
5	3	11.6666666666667	9	58	1585.82	2698.25	1492.28	1341.96	2333.5	1490.9	Rep4	Control Confined	5_3_9_58_Rep4	2	56	00:40:21	18:40:25	55	64804.1	Cosmos	Split	1	58	58	5_3_9_58_Rep4
5	3	11.6666666666667	9	59	1839.63	2942.55	1493.95	1377.98	2347.33	1484.6	Rep4	Control Confined	5_3_9_59_Rep4	2	79	00:40:21	26:20:24	78	92403.4	Merged	Split	1	59	59	5_3_9_59_Rep4
5	3	11.6666666666667	9	67	1726.94	2826.54	1491.7	1355.82	2344.04	1485.36	Rep4	Control Confined	5_3_9_67_Rep4	4	51	01:20:22	17:00:22	48	56400.1	Split	Merged	2	42	42	5_3_9_42_Rep4
5	3	11.6666666666667	9	69	1595.92	2670.85	1490.47	1330.68	2300.19	1485.3	Rep4	Control Confined	5_3_9_69_Rep4	5	108	01:40:23	36:00:24	104	123601	Cosmos	End	1	69	69	5_3_9_69_Rep4
5	3	11.6666666666667	9	76	1548.69	2577.69	1482.97	1330.08	2298.23	1481.29	Rep4	Control Confined	5_3_9_76_Rep4	6	108	02:00:25	36:00:24	103	122400	Cosmos	End	1	76	76	5_3_9_76_Rep4
5	3	11.6666666666667	9	77	1622.32	2590.87	1528.15	1355.92	2306.65	1488.64	Rep4	Control Confined	5_3_9_77_Rep4	6	108	02:00:25	36:00:24	103	122400	Cosmos	End	1	77	77	5_3_9_77_Rep4
5	3	11.6666666666667	9	80	1558.45	2632.11	1515.47	1337.3	2306.24	1491.75	Rep4	Control Confined	5_3_9_80_Rep4	7	107	02:20:25	35:40:23	101	119998	Cosmos	Cosmos	1	80	80	5_3_9_80_Rep4
5	3	11.6666666666667	9	86	1593.7	2438.4	1481.28	1342.86	2264.99	1478.23	Rep4	Control Confined	5_3_9_86_Rep4	9	49	03:00:22	16:20:23	41	48000.7	Cosmos	Cosmos	1	86	86	5_3_9_86_Rep4
5	3	11.6666666666667	9	93	1509.11	2580.58	1529.73	1336	2309.17	1494.39	Rep4	Control Confined	5_3_9_93_Rep4	12	86	04:00:24	28:40:24	75	88800.7	Cosmos	Cosmos	1	93	93	5_3_9_93_Rep4
5	3	11.6666666666667	9	94	1553.71	2647.1	1516.86	1346.9	2324.39	1499.9	Rep4	Control Confined	5_3_9_94_Rep4	12	108	04:00:24	36:00:24	97	115201	Cosmos	End	1	94	94	5_3_9_94_Rep4
5	3	11.6666666666667	9	96	1408.16	2377.78	1476.05	1319.13	2256.47	1474.94	Rep4	Control Confined	5_3_9_96_Rep4	12	70	04:00:24	23:20:23	59	69599.7	Cosmos	Cosmos	1	96	96	5_3_9_96_Rep4
5	3	11.6666666666667	9	99	1790.83	2996.77	1854.89	1352.97	2321.34	1484.35	Rep4	Control Confined	5_3_9_99_Rep4	12	86	04:00:24	28:40:24	75	88800.7	Cosmos	Cosmos	1	99	99	5_3_9_99_Rep4
5	3	11.6666666666667	9	106	1599.82	2693.08	1508.62	1348.48	2329.27	1503.64	Rep4	Control Confined	5_3_9_106_Rep4	14	42	04:40:21	14:00:25	29	33603.6	Merged	Split	1	106	106	5_3_9_106_Rep4
5	3	11.6666666666667	9	107	1618.68	2625.8	1477.81	1331.1	2287.46	1475.06	Rep4	Control Confined	5_3_9_107_Rep4	14	40	04:40:21	13:20:25	27	31203.9	Cosmos	Merged	1	107	107	5_3_9_107_Rep4
5	3	11.6666666666667	9	111	2002.46	2498.29	1528.88	1366.59	2304.75	1481.92	Rep4	Control Confined	5_3_9_111_Rep4	16	61	05:20:25	20:20:24	46	53998.3	Cosmos	Split	1	111	111	5_3_9_111_Rep4
5	3	11.6666666666667	9	114	1693.53	2869.96	1568.53	1351.23	2317.54	1478.78	Rep4	Control Confined	5_3_9_114_Rep4	17	73	05:40:23	24:20:23	57	67199.6	Split	Merged	2	104	104	5_3_9_104_Rep4
5	3	11.6666666666667	9	115	1635.79	2793.23	1557.69	1339.9	2310.19	1478.6	Rep4	Control Confined	5_3_9_115_Rep4	17	108	05:40:23	36:00:24	92	109201	Split	End	2	104	104	5_3_9_104_Rep4
5	3	11.6666666666667	9	116	2218.41	2581.39	1495.51	1395.02	2325.32	1485.74	Rep4	Control Confined	5_3_9_116_Rep4	17	35	05:40:23	11:40:23	19	21599.7	Cosmos	Split	1	116	116	5_3_9_116_Rep4
5	3	11.6666666666667	9	117	1894.04	3005.65	1511.92	1358.15	2321.1	1496.98	Rep4	Control Confined	5_3_9_117_Rep4	18	82	06:00:22	27:20:22	65	76800	Cosmos	Cosmos	1	117	117	5_3_9_117_Rep4
5	3	11.6666666666667	9	118	1829.63	2857.61	1493.42	1356.19	2342.67	1484.71	Rep4	Control Confined	5_3_9_118_Rep4	18	108	06:00:22	36:00:24	91	108003	Cosmos	End	1	118	118	5_3_9_118_Rep4
5	3	11.6666666666667	9	119	1804.73	3014.06	1860.52	1336.64	2323.64	1486.73	Rep4	Control Confined	5_3_9_119_Rep4	18	108	06:00:22	36:00:24	91	108003	Cosmos	End	1	119	119	5_3_9_119_Rep4
5	3	11.6666666666667	9	123	1547.46	2638.81	1560.99	1335.32	2310.66	1480.57	Rep4	Control Confined	5_3_9_123_Rep4	21	87	07:00:24	29:00:26	67	79201.4	Split	Split	2	26	26	5_3_9_26_Rep4
5	3	11.6666666666667	9	124	1579.19	2696.81	1567.68	1338.19	2319.63	1487.08	Rep4	Control Confined	5_3_9_124_Rep4	21	90	07:00:24	30:00:23	70	82799	Split	Split	2	26	26	5_3_9_26_Rep4
5	3	11.6666666666667	9	125	2286.85	3568.23	1480.31	1413.73	2421.46	1480.93	Rep4	Control Confined	5_3_9_125_Rep4	22	50	07:20:26	16:40:24	29	33598.2	Split	Split	2	108	108	5_3_9_108_Rep4
5	3	11.6666666666667	9	127	1391.99	2546.52	1644.1	1310.18	2297.35	1489.1	Rep4	Control Confined	5_3_9_127_Rep4	23	107	07:40:24	35:40:23	85	100799	Split	Merged	2	122	122	5_3_9_122_Rep4
5	3	11.6666666666667	9	128	1449.17	2400.08	1491.57	1329.87	2276.28	1481.18	Rep4	Control Confined	5_3_9_128_Rep4	23	108	07:40:24	36:00:24	86	102000	Cosmos	End	1	128	128	5_3_9_128_Rep4
5	3	11.6666666666667	9	129	1382.35	2361.64	1521.34	1329.03	2262.51	1498.69	Rep4	Control Confined	5_3_9_129_Rep4	23	108	07:40:24	36:00:24	86	102000	Cosmos	End	1	129	129	5_3_9_129_Rep4
5	3	11.6666666666667	9	130	1360.4	2427.24	1585.66	1308.21	2291.49	1487.38	Rep4	Control Confined	5_3_9_130_Rep4	23	107	07:40:24	35:40:23	85	100799	Split	Merged	2	122	122	5_3_9_122_Rep4
5	3	11.6666666666667	9	131	1547.5	2630.69	1493.21	1316.98	2261.62	1462.05	Rep4	Control Confined	5_3_9_131_Rep4	23	38	07:40:24	12:40:23	16	17999.1	Cosmos	Cosmos	1	131	131	5_3_9_131_Rep4
5	3	11.6666666666667	9	132	1834.45	2632.59	1485.42	1363.37	2325.51	1478.53	Rep4	Control Confined	5_3_9_132_Rep4	23	62	07:40:24	20:40:27	40	46802.7	Cosmos	Split	1	132	132	5_3_9_132_Rep4
5	3	11.6666666666667	9	138	1400.56	2374.3	1517.62	1322.14	2278.5	1481.38	Rep4	Control Confined	5_3_9_138_Rep4	25	88	08:20:24	29:20:25	64	75600.5	Cosmos	Split	1	138	138	5_3_9_138_Rep4
5	3	11.6666666666667	9	139	1421.95	2437.59	1646.22	1335.09	2307.32	1492.94	Rep4	Control Confined	5_3_9_139_Rep4	25	108	08:20:24	36:00:24	84	99600.1	Split	End	2	66	66	5_3_9_66_Rep4
5	3	11.6666666666667	9	140	1457.46	2490.03	1670.57	1336.16	2309.28	1501.39	Rep4	Control Confined	5_3_9_140_Rep4	25	51	08:20:24	17:00:22	27	31198.2	Split	Merged	2	66	66	5_3_9_66_Rep4
5	3	11.6666666666667	9	141	1379.61	2322.95	1526.28	1343.45	2293.62	1506.81	Rep4	Control Confined	5_3_9_141_Rep4	26	44	08:40:22	14:40:23	19	21601.2	Cosmos	Cosmos	1	141	141	5_3_9_141_Rep4
5	3	11.6666666666667	9	142	1686.8	2860.42	1512.82	1351.86	2326.32	1482.19	Rep4	Control Confined	5_3_9_142_Rep4	26	63	08:40:22	21:00:23	38	44401.3	Cosmos	Merged	1	142	142	5_3_9_142_Rep4
5	3	11.6666666666667	9	143	1494.38	2543.85	1681.58	1339.73	2311.63	1482.56	Rep4	Control Confined	5_3_9_143_Rep4	27	73	09:00:23	24:20:23	47	55200.1	Split	Merged	2	41	41	5_3_9_41_Rep4
5	3	11.6666666666667	9	144	1522.3	2585.21	1719.64	1355.81	2319.65	1488.97	Rep4	Control Confined	5_3_9_144_Rep4	27	67	09:00:23	22:20:24	41	48001.1	Split	Merged	2	41	41	5_3_9_41_Rep4
5	3	11.6666666666667	9	145	1549.49	2576.18	1491.84	1331.71	2258.41	1456.54	Rep4	Control Confined	5_3_9_145_Rep4	28	37	09:20:24	12:20:22	10	10797.8	Merged	Cosmos	1	145	145	5_3_9_145_Rep4
5	3	11.6666666666667	9	147	1379	2323.44	1498.12	1323.27	2249.9	1490.29	Rep4	Control Confined	5_3_9_147_Rep4	28	108	09:20:24	36:00:24	81	96000.1	Cosmos	End	1	147	147	5_3_9_147_Rep4
5	3	11.6666666666667	9	148	1465.27	2529.75	1488.23	1325.94	2311.64	1480.42	Rep4	Control Confined	5_3_9_148_Rep4	28	104	09:20:24	34:40:25	77	91200.3	Cosmos	Split	1	148	148	5_3_9_148_Rep4
5	3	11.6666666666667	9	150	1464.03	2517.36	1769.77	1323.05	2302.14	1484.72	Rep4	Control Confined	5_3_9_150_Rep4	28	108	09:20:24	36:00:24	81	96000.1	Cosmos	End	1	150	150	5_3_9_150_Rep4
5	3	11.6666666666667	9	152	1741.29	2914.27	1801.32	1355.9	2320.39	1486.83	Rep4	Control Confined	5_3_9_152_Rep4	28	83	09:20:24	27:40:25	56	66000.7	Merged	Cosmos	1	152	152	5_3_9_152_Rep4
5	3	11.6666666666667	9	154	1644.96	2418.84	1502.41	1340.38	2270.47	1476.97	Rep4	Control Confined	5_3_9_154_Rep4	28	61	09:20:24	20:20:24	34	39599.2	Cosmos	Merged	1	154	154	5_3_9_154_Rep4
5	3	11.6666666666667	9	157	1719.92	2668.2	1693.78	1342.05	2289.32	1471.32	Rep4	Control Confined	5_3_9_157_Rep4	29	108	09:40:25	36:00:24	80	94799.8	Cosmos	End	1	157	157	5_3_9_157_Rep4
5	3	11.6666666666667	9	158	1481.5	2558.71	1491.21	1327.82	2323.9	1480.44	Rep4	Control Confined	5_3_9_158_Rep4	30	108	10:00:23	36:00:24	79	93601	Cosmos	End	1	158	158	5_3_9_158_Rep4
5	3	11.6666666666667	9	160	1359.32	2303.73	1597.09	1325.92	2263.47	1497.39	Rep4	Control Confined	5_3_9_160_Rep4	31	41	10:20:25	13:40:24	11	11998.1	Cosmos	Cosmos	1	160	160	5_3_9_160_Rep4
5	3	11.6666666666667	9	163	1456.61	2494.29	1759.89	1329.92	2303.47	1484.54	Rep4	Control Confined	5_3_9_163_Rep4	31	37	10:20:25	12:20:22	7	7196.76	Cosmos	Cosmos	1	163	163	5_3_9_163_Rep4
5	3	11.6666666666667	9	164	1399.77	2356.92	1496.66	1357.48	2322.13	1483.25	Rep4	Control Confined	5_3_9_164_Rep4	32	36	10:40:23	12:00:23	5	4799.94	Cosmos	Cosmos	1	164	164	5_3_9_164_Rep4
5	3	11.6666666666667	9	167	1395.66	2346.18	1564.77	1347.6	2283.12	1489.88	Rep4	Control Confined	5_3_9_167_Rep4	33	80	11:00:24	26:40:24	48	56399.9	Split	Cosmos	2	120	120	5_3_9_120_Rep4
5	3	11.6666666666667	9	168	1400.73	2358.47	1563.46	1336.2	2247.99	1475.1	Rep4	Control Confined	5_3_9_168_Rep4	33	108	11:00:24	36:00:24	76	90000.4	Split	End	2	120	120	5_3_9_120_Rep4
5	3	11.6666666666667	9	169	1378.42	2337.12	1523.37	1342.45	2289.45	1498.03	Rep4	Control Confined	5_3_9_169_Rep4	33	35	11:00:24	11:40:23	3	2398.63	Cosmos	Cosmos	1	169	169	5_3_9_169_Rep4
5	3	11.6666666666667	9	170	1388.52	2396.69	1492.42	1342.12	2320.7	1481.01	Rep4	Control Confined	5_3_9_170_Rep4	34	36	11:20:23	12:00:23	3	2399.77	Split	Merged	2	28	28	5_3_9_28_Rep4
5	3	11.6666666666667	9	171	1390.86	2412.57	1490.57	1332.77	2315.71	1483.91	Rep4	Control Confined	5_3_9_171_Rep4	34	36	11:20:23	12:00:23	3	2399.77	Split	Merged	2	28	28	5_3_9_28_Rep4
5	3	11.6666666666667	9	172	1359.2	2310.8	1547.84	1354.76	2306.66	1543.01	Rep4	Control Confined	5_3_9_172_Rep4	34	36	11:20:23	12:00:23	3	2399.77	Cosmos	Cosmos	1	172	172	5_3_9_172_Rep4
5	3	11.6666666666667	9	173	1903.96	3188.27	1874.46	1342.03	2312.65	1477.95	Rep4	Control Confined	5_3_9_173_Rep4	35	39	11:40:23	13:00:27	5	4804.36	Split	Cosmos	2	133	133	5_3_9_133_Rep4
5	3	11.6666666666667	9	174	1533.31	2243.4	2126.43	1230.54	2082.23	1500.99	Rep4	Control Confined	5_3_9_174_Rep4	35	40	11:40:23	13:20:25	6	6002.58	Merged	Split	1	174	174	5_3_9_174_Rep4
5	3	11.6666666666667	9	175	1566.59	2626.38	1968.4	1351.71	2322.83	1487.36	Rep4	Control Confined	5_3_9_175_Rep4	35	64	11:40:23	21:20:25	30	34802	Split	Merged	2	133	133	5_3_9_133_Rep4
5	3	10.6666666666667	26	2	1821.7	3016.43	1960.02	1371.91	2317.15	1500.37	Rep4	Control Confined	5_3_26_2_Rep4	1	44	00:20:21	14:40:23	44	51602.6	Begin	Merged	1	2	2	5_3_26_2_Rep4
5	3	10.6666666666667	26	4	2012.4	2536.53	1503.64	1384.16	2296.2	1488.54	Rep4	Control Confined	5_3_26_4_Rep4	1	44	00:20:21	14:40:23	44	51602.6	Begin	Merged	1	4	4	5_3_26_4_Rep4
5	3	10.6666666666667	26	5	1824.73	2851.16	1487.44	1377.27	2326.85	1479.89	Rep4	Control Confined	5_3_26_5_Rep4	1	76	00:20:21	25:20:23	76	90002.3	Begin	Cosmos	1	5	5	5_3_26_5_Rep4
5	3	10.6666666666667	26	6	1755.66	2784.08	1488.09	1372.16	2329.04	1486.66	Rep4	Control Confined	5_3_26_6_Rep4	1	62	00:20:21	20:40:27	62	73206.1	Begin	Cosmos	1	6	6	5_3_26_6_Rep4
5	3	10.6666666666667	26	9	2636.55	2715.57	1539.47	1365.61	2290.86	1473.31	Rep4	Control Confined	5_3_26_9_Rep4	1	108	00:20:21	36:00:24	108	128404	Begin	End	1	9	9	5_3_26_9_Rep4
5	3	10.6666666666667	26	10	1973.16	2692.64	1490.57	1407.72	2312.9	1478.35	Rep4	Control Confined	5_3_26_10_Rep4	1	42	00:20:21	14:00:25	42	49204.1	Begin	Split	1	10	10	5_3_26_10_Rep4
5	3	10.6666666666667	26	11	1580.36	2599.35	2409.93	1361.75	2296.75	1493.51	Rep4	Control Confined	5_3_26_11_Rep4	1	108	00:20:21	36:00:24	108	128404	Begin	End	1	11	11	5_3_26_11_Rep4
5	3	10.6666666666667	26	12	1759.13	2896.37	1581.91	1371.25	2315.01	1485.23	Rep4	Control Confined	5_3_26_12_Rep4	1	100	00:20:21	33:20:22	100	118802	Begin	Cosmos	1	12	12	5_3_26_12_Rep4
5	3	10.6666666666667	26	13	1639.48	2646.2	1480.57	1370.65	2318.9	1475.8	Rep4	Control Confined	5_3_26_13_Rep4	1	48	00:20:21	16:00:24	48	56403.3	Begin	Cosmos	1	13	13	5_3_26_13_Rep4
5	3	10.6666666666667	26	14	1425.23	2321.66	1617.9	1378.53	2278.11	1484.74	Rep4	Control Confined	5_3_26_14_Rep4	1	35	00:20:21	11:40:23	35	40801.8	Begin	Split	1	14	14	5_3_26_14_Rep4
5	3	10.6666666666667	26	15	1712.49	2815.74	1667.91	1388.86	2334.88	1484.6	Rep4	Control Confined	5_3_26_15_Rep4	1	108	00:20:21	36:00:24	108	128404	Begin	End	1	15	15	5_3_26_15_Rep4
5	3	10.6666666666667	26	20	2744.99	2729.57	1517.82	1450.55	2329.14	1498.74	Rep4	Control Confined	5_3_26_20_Rep4	1	52	00:20:21	17:20:27	52	61206	Begin	Split	1	20	20	5_3_26_20_Rep4
5	3	10.6666666666667	26	21	2215.27	2947.56	1658.82	1415.22	2333.91	1517.03	Rep4	Control Confined	5_3_26_21_Rep4	1	46	00:20:21	15:20:24	46	54003.2	Begin	Cosmos	1	21	21	5_3_26_21_Rep4
5	3	10.6666666666667	26	27	2058.71	3101.12	1500.45	1408.5	2330.66	1490.71	Rep4	Control Confined	5_3_26_27_Rep4	1	58	00:20:21	19:20:24	58	68402.9	Begin	Cosmos	1	27	27	5_3_26_27_Rep4
5	3	10.6666666666667	26	30	1937.62	3061.07	1486.49	1408.8	2373.32	1484.42	Rep4	Control Confined	5_3_26_30_Rep4	1	73	00:20:21	24:20:23	73	86401.8	Begin	Cosmos	1	30	30	5_3_26_30_Rep4
5	3	10.6666666666667	26	31	1869.11	3116.04	1699.13	1392.95	2347.04	1488.53	Rep4	Control Confined	5_3_26_31_Rep4	1	108	00:20:21	36:00:24	108	128404	Begin	End	1	31	31	5_3_26_31_Rep4
5	3	10.6666666666667	26	36	1988.38	3257.65	1674.47	1400.66	2370.5	1479.05	Rep4	Control Confined	5_3_26_36_Rep4	1	91	00:20:21	30:20:26	91	108005	Begin	Split	1	36	36	5_3_26_36_Rep4
5	3	10.6666666666667	26	38	2879.59	2637.32	1480.9	1449.87	2272.56	1458.4	Rep4	Control Confined	5_3_26_38_Rep4	1	36	00:20:21	12:00:23	36	42002.2	Begin	Cosmos	1	38	38	5_3_26_38_Rep4
5	3	10.6666666666667	26	39	2541.52	3535.58	1484.25	1455.3	2383.22	1468.1	Rep4	Control Confined	5_3_26_39_Rep4	1	77	00:20:21	25:40:24	77	91203	Begin	Split	1	39	39	5_3_26_39_Rep4
5	3	10.6666666666667	26	44	1683.95	2838.96	1613.14	1369.58	2321.11	1478.68	Rep4	Control Confined	5_3_26_44_Rep4	1	108	00:20:21	36:00:24	108	128404	Begin	End	1	44	44	5_3_26_44_Rep4
5	3	10.6666666666667	26	45	1860.68	3030.41	1466.24	1399.92	2328.91	1467.65	Rep4	Control Confined	5_3_26_45_Rep4	1	39	00:20:21	13:00:27	39	45606.2	Begin	Cosmos	1	45	45	5_3_26_45_Rep4
5	3	10.6666666666667	26	46	1443.29	2404.99	1492.65	1356.9	2264.98	1467.55	Rep4	Control Confined	5_3_26_46_Rep4	1	45	00:20:21	15:00:25	45	52804.1	Begin	Cosmos	1	46	46	5_3_26_46_Rep4
5	3	10.6666666666667	26	47	2639.73	2628.12	1494.01	1411.2	2291.82	1483.69	Rep4	Control Confined	5_3_26_47_Rep4	1	37	00:20:21	12:20:22	37	43201.4	Begin	Merged	1	47	47	5_3_26_47_Rep4
5	3	10.6666666666667	26	48	1862.61	2886.3	1490.59	1390.46	2329.31	1485.67	Rep4	Control Confined	5_3_26_48_Rep4	1	64	00:20:21	21:20:25	64	75603.9	Begin	Cosmos	1	48	48	5_3_26_48_Rep4
5	3	10.6666666666667	26	49	1520.97	2486.34	1484.7	1376.72	2277.19	1484.47	Rep4	Control Confined	5_3_26_49_Rep4	1	52	00:20:21	17:20:27	52	61206	Begin	Cosmos	1	49	49	5_3_26_49_Rep4
5	3	10.6666666666667	26	61	2899.09	2569.74	1586.29	1438.11	2314.12	1485.75	Rep4	Control Confined	5_3_26_61_Rep4	2	44	00:40:21	14:40:23	43	50402.5	Split	Split	2	33	33	5_3_26_33_Rep4
5	3	10.6666666666667	26	62	1796.26	2968.47	2805.32	1390.19	2307.41	1482.57	Rep4	Control Confined	5_3_26_62_Rep4	2	104	00:40:21	34:40:25	103	122404	Split	Cosmos	2	54	54	5_3_26_54_Rep4
5	3	10.6666666666667	26	65	1663.87	2676.29	1484.2	1363.25	2302.52	1477.8	Rep4	Control Confined	5_3_26_65_Rep4	3	76	01:00:23	25:20:23	74	87599.7	Split	Cosmos	2	43	43	5_3_26_43_Rep4
5	3	10.6666666666667	26	66	1644.84	2390.48	1492.04	1381.03	2290.6	1488.93	Rep4	Control Confined	5_3_26_66_Rep4	3	38	01:00:23	12:40:23	36	41999.9	Cosmos	Merged	1	66	66	5_3_26_66_Rep4
5	3	10.6666666666667	26	71	1696.34	2696.42	1494.45	1390.73	2347.13	1495.58	Rep4	Control Confined	5_3_26_71_Rep4	3	51	01:00:23	17:00:22	49	57599	Cosmos	Cosmos	1	71	71	5_3_26_71_Rep4
5	3	10.6666666666667	26	79	2032.57	2712.56	1482.89	1395.65	2282.63	1470.92	Rep4	Control Confined	5_3_26_79_Rep4	5	67	01:40:23	22:20:24	63	74400.6	Cosmos	Cosmos	1	79	79	5_3_26_79_Rep4
5	3	10.6666666666667	26	82	1737.88	2767.97	1497.32	1377.9	2319.59	1488.71	Rep4	Control Confined	5_3_26_82_Rep4	5	67	01:40:23	22:20:24	63	74400.6	Cosmos	Split	1	82	82	5_3_26_82_Rep4
5	3	10.6666666666667	26	85	1584.77	2661.96	1567.18	1364.88	2319.15	1483.57	Rep4	Control Confined	5_3_26_85_Rep4	5	62	01:40:23	20:40:27	58	68404	Cosmos	Cosmos	1	85	85	5_3_26_85_Rep4
5	3	10.6666666666667	26	87	1718.14	2567.96	1497.39	1407.65	2338.12	1492.24	Rep4	Control Confined	5_3_26_87_Rep4	6	49	02:00:25	16:20:23	44	51598.5	Split	Split	2	59	59	5_3_26_59_Rep4
5	3	10.6666666666667	26	89	1753.81	2914.64	1869.9	1375	2332.54	1484.82	Rep4	Control Confined	5_3_26_89_Rep4	6	99	02:00:25	33:00:23	94	111599	Split	Cosmos	2	59	59	5_3_26_59_Rep4
5	3	10.6666666666667	26	90	2097.82	2648.28	1496.32	1395.11	2320.7	1487.02	Rep4	Control Confined	5_3_26_90_Rep4	6	49	02:00:25	16:20:23	44	51598.5	Cosmos	Split	1	90	90	5_3_26_90_Rep4
5	3	10.6666666666667	26	91	1736.76	2725.5	1492.04	1379.51	2341.38	1487.39	Rep4	Control Confined	5_3_26_91_Rep4	6	37	02:00:25	12:20:22	32	37197.6	Cosmos	Split	1	91	91	5_3_26_91_Rep4
5	3	10.6666666666667	26	92	1911.8	2746.05	1497.22	1388.66	2336.18	1490.61	Rep4	Control Confined	5_3_26_92_Rep4	6	57	02:00:25	19:00:25	52	61200.9	Cosmos	Cosmos	1	92	92	5_3_26_92_Rep4
5	3	10.6666666666667	26	95	1616.29	2736.82	1533.51	1355.73	2306.76	1470	Rep4	Control Confined	5_3_26_95_Rep4	6	63	02:00:25	21:00:23	58	68398.9	Cosmos	Merged	1	95	95	5_3_26_95_Rep4
5	3	10.6666666666667	26	97	2026.04	2983.64	1484.3	1401.65	2317.73	1473.93	Rep4	Control Confined	5_3_26_97_Rep4	6	70	02:00:25	23:20:23	65	76798.8	Cosmos	Cosmos	1	97	97	5_3_26_97_Rep4
5	3	10.6666666666667	26	105	4594.63	2830.62	1635.91	1458.25	2309.08	1511.43	Rep4	Control Confined	5_3_26_105_Rep4	8	36	02:40:28	12:00:23	29	33595.3	Split	Merged	2	29	29	5_3_26_29_Rep4
5	3	10.6666666666667	26	106	2130.49	2534.83	1500.85	1409.08	2317.63	1486.93	Rep4	Control Confined	5_3_26_106_Rep4	8	55	02:40:28	18:20:26	48	56398.3	Cosmos	Cosmos	1	106	106	5_3_26_106_Rep4
5	3	10.6666666666667	26	111	2289.9	2821.07	1546.14	1397.49	2330.75	1489.22	Rep4	Control Confined	5_3_26_111_Rep4	9	99	03:00:22	33:00:23	91	108001	Split	Split	2	93	93	5_3_26_93_Rep4
5	3	10.6666666666667	26	112	1904.94	2998.29	3906.41	1386.68	2356.8	1514.86	Rep4	Control Confined	5_3_26_112_Rep4	9	98	03:00:22	32:40:23	90	106801	Split	Cosmos	2	93	93	5_3_26_93_Rep4
5	3	10.6666666666667	26	116	1503.14	2502.68	1477.15	1350.72	2281.63	1471.74	Rep4	Control Confined	5_3_26_116_Rep4	9	68	03:00:22	22:40:24	60	70801.6	Cosmos	Cosmos	1	116	116	5_3_26_116_Rep4
5	3	10.6666666666667	26	117	1628.17	2722.79	1478.56	1360.65	2291.04	1470.07	Rep4	Control Confined	5_3_26_117_Rep4	9	54	03:00:22	18:00:23	46	54000.9	Cosmos	Cosmos	1	117	117	5_3_26_117_Rep4
5	3	10.6666666666667	26	121	1544.26	2556.67	1535.83	1392.97	2336.89	1526.6	Rep4	Control Confined	5_3_26_121_Rep4	11	50	03:40:27	16:40:24	40	46797.4	Split	Cosmos	2	67	67	5_3_26_67_Rep4
5	3	10.6666666666667	26	122	1905.01	3087.92	3584.64	1389.91	2338.57	1543.72	Rep4	Control Confined	5_3_26_122_Rep4	11	108	03:40:27	36:00:24	98	116397	Split	End	2	67	67	5_3_26_67_Rep4
5	3	10.6666666666667	26	128	2490.82	2936.07	1496.08	1427.36	2322.01	1485.52	Rep4	Control Confined	5_3_26_128_Rep4	13	32	04:20:23	10:40:23	20	22800.3	Cosmos	Split	1	128	128	5_3_26_128_Rep4
5	3	10.6666666666667	26	129	1583.6	2566.7	1554.69	1369.11	2295.85	1481.55	Rep4	Control Confined	5_3_26_129_Rep4	13	74	04:20:23	24:40:23	62	73199.9	Cosmos	Cosmos	1	129	129	5_3_26_129_Rep4
5	3	10.6666666666667	26	130	1758.29	2506.05	1487.9	1350.29	2286.53	1477.91	Rep4	Control Confined	5_3_26_130_Rep4	13	33	04:20:23	11:00:24	21	24001.3	Cosmos	Split	1	130	130	5_3_26_130_Rep4
5	3	10.6666666666667	26	133	1970.77	2865.52	1519.27	1404.44	2309.98	1470.28	Rep4	Control Confined	5_3_26_133_Rep4	13	85	04:20:23	28:20:27	73	86403.9	Split	Cosmos	2	52	52	5_3_26_52_Rep4
5	3	10.6666666666667	26	147	1574.49	2528.17	1498.34	1375.42	2303.23	1493.78	Rep4	Control Confined	5_3_26_147_Rep4	15	80	05:00:25	26:40:24	66	77998.8	Cosmos	Cosmos	1	147	147	5_3_26_147_Rep4
5	3	10.6666666666667	26	148	1433.27	2403.33	1768.15	1356.65	2303.48	1491.07	Rep4	Control Confined	5_3_26_148_Rep4	15	108	05:00:25	36:00:24	94	111599	Merged	End	1	148	148	5_3_26_148_Rep4
5	3	10.6666666666667	26	152	1602.6	2664.29	1518.52	1371.34	2298.05	1484.94	Rep4	Control Confined	5_3_26_152_Rep4	16	48	05:20:25	16:00:24	33	38398.9	Cosmos	Split	1	152	152	5_3_26_152_Rep4
5	3	10.6666666666667	26	154	1757.08	2936.46	1683.12	1373.22	2330.23	1488.88	Rep4	Control Confined	5_3_26_154_Rep4	16	35	05:20:25	11:40:23	20	22797.5	Merged	Split	1	154	154	5_3_26_154_Rep4
5	3	10.6666666666667	26	156	1801.11	2824.22	1544.31	1404.99	2347.53	1540.13	Rep4	Control Confined	5_3_26_156_Rep4	18	57	06:00:22	19:00:25	40	46803.8	Split	Cosmos	2	146	146	5_3_26_146_Rep4
5	3	10.6666666666667	26	157	1869.26	2437.02	1509.33	1400.71	2310.64	1499.46	Rep4	Control Confined	5_3_26_157_Rep4	18	43	06:00:22	14:20:26	26	30004.2	Merged	Split	1	157	157	5_3_26_157_Rep4
5	3	10.6666666666667	26	158	1636.05	2712.59	1511.97	1387.15	2330.97	1483.83	Rep4	Control Confined	5_3_26_158_Rep4	18	101	06:00:22	33:40:24	84	99601.8	Merged	Cosmos	1	158	158	5_3_26_158_Rep4
5	3	10.6666666666667	26	164	1824.01	2788.86	1664.74	1450.21	2365.31	1495.99	Rep4	Control Confined	5_3_26_164_Rep4	19	108	06:20:24	36:00:24	90	106801	Merged	End	1	164	164	5_3_26_164_Rep4
5	3	10.6666666666667	26	165	1449.55	2393.4	1478.75	1345.46	2254.95	1465.52	Rep4	Control Confined	5_3_26_165_Rep4	20	58	06:40:25	19:20:24	39	45598.8	Cosmos	Split	1	165	165	5_3_26_165_Rep4
5	3	10.6666666666667	26	167	1572.13	2600.5	1582.51	1371.43	2297.15	1489.77	Rep4	Control Confined	5_3_26_167_Rep4	20	36	06:40:25	12:00:23	17	19198.1	Split	Merged	2	99	99	5_3_26_99_Rep4
5	3	10.6666666666667	26	168	1528.09	2468.47	1530.18	1381.53	2304.02	1526.66	Rep4	Control Confined	5_3_26_168_Rep4	20	50	06:40:25	16:40:24	31	35999.4	Cosmos	Cosmos	1	168	168	5_3_26_168_Rep4
5	3	10.6666666666667	26	169	1638.12	2704.8	1508.31	1386.17	2331.79	1495.83	Rep4	Control Confined	5_3_26_169_Rep4	20	54	06:40:25	18:00:23	35	40798.3	Cosmos	Cosmos	1	169	169	5_3_26_169_Rep4
5	3	10.6666666666667	26	170	1584.5	2642.27	1584.69	1367.64	2300.72	1484.77	Rep4	Control Confined	5_3_26_170_Rep4	20	36	06:40:25	12:00:23	17	19198.1	Split	Merged	2	99	99	5_3_26_99_Rep4
5	3	10.6666666666667	26	171	1504.48	2411.38	1513.91	1386.63	2310.88	1500.2	Rep4	Control Confined	5_3_26_171_Rep4	21	33	07:00:24	11:00:24	13	14399.7	Cosmos	Split	1	171	171	5_3_26_171_Rep4
5	3	10.6666666666667	26	172	2547.74	2864.44	1522.7	1469.69	2368.69	1505.03	Rep4	Control Confined	5_3_26_172_Rep4	21	48	07:00:24	16:00:24	28	32399.8	Merged	Split	1	172	172	5_3_26_172_Rep4
5	3	10.6666666666667	26	174	1552.01	2590.92	1540.85	1375.07	2315.34	1503.31	Rep4	Control Confined	5_3_26_174_Rep4	21	83	07:00:24	27:40:25	63	74400.8	Split	Split	2	81	81	5_3_26_81_Rep4
5	3	10.6666666666667	26	175	2192.45	3022.86	1943.02	1421.28	2368.37	1498.81	Rep4	Control Confined	5_3_26_175_Rep4	21	80	07:00:24	26:40:24	60	70799.6	Merged	Cosmos	1	175	175	5_3_26_175_Rep4
5	3	10.6666666666667	26	181	1464.85	2441.21	1487.83	1353.53	2283.16	1483.03	Rep4	Control Confined	5_3_26_181_Rep4	22	80	07:20:26	26:40:24	59	69597.8	Cosmos	Cosmos	1	181	181	5_3_26_181_Rep4
5	3	10.6666666666667	26	183	1477.6	2466.22	1484.12	1355.14	2290.89	1482.27	Rep4	Control Confined	5_3_26_183_Rep4	22	41	07:20:26	13:40:24	20	22797.5	Cosmos	Cosmos	1	183	183	5_3_26_183_Rep4
5	3	10.6666666666667	26	185	1642.3	2565.58	1595.61	1358.28	2280.89	1474.25	Rep4	Control Confined	5_3_26_185_Rep4	22	49	07:20:26	16:20:23	28	32397	Cosmos	Merged	1	185	185	5_3_26_185_Rep4
5	3	10.6666666666667	26	186	1443.08	2418	1779.54	1355.42	2298.59	1493.87	Rep4	Control Confined	5_3_26_186_Rep4	22	87	07:20:26	29:00:26	66	77999.6	Split	Split	2	162	162	5_3_26_162_Rep4
5	3	10.6666666666667	26	189	1506.28	2518.87	1587.14	1393.82	2321.94	1541.95	Rep4	Control Confined	5_3_26_189_Rep4	23	34	07:40:24	11:20:23	12	13199	Cosmos	Cosmos	1	189	189	5_3_26_189_Rep4
5	3	10.6666666666667	26	190	1715.19	2831.11	1742.3	1420.32	2375.81	1522.32	Rep4	Control Confined	5_3_26_190_Rep4	24	32	08:00:26	10:40:23	9	9597.28	Split	Cosmos	2	184	184	5_3_26_184_Rep4
5	3	10.6666666666667	26	191	1933.8	3168.98	1755.59	1418.34	2379.3	1516.41	Rep4	Control Confined	5_3_26_191_Rep4	24	36	08:00:26	12:00:23	13	14397.2	Split	Merged	2	184	184	5_3_26_184_Rep4
5	3	10.6666666666667	26	195	1899.12	2903.56	1464.46	1365.75	2237.45	1442.06	Rep4	Control Confined	5_3_26_195_Rep4	25	33	08:20:24	11:00:24	9	9599.79	Cosmos	Cosmos	1	195	195	5_3_26_195_Rep4
5	3	10.6666666666667	26	198	1548.09	2563.7	1537.32	1373.88	2303.69	1507.47	Rep4	Control Confined	5_3_26_198_Rep4	26	39	08:40:22	13:00:27	14	15604.9	Cosmos	Cosmos	1	198	198	5_3_26_198_Rep4
5	3	10.6666666666667	26	200	1576.05	2628.3	1531.42	1388	2327.67	1483.26	Rep4	Control Confined	5_3_26_200_Rep4	26	108	08:40:22	36:00:24	83	98402.2	Split	End	2	179	179	5_3_26_179_Rep4
5	3	10.6666666666667	26	202	1528.49	2577.78	1518.45	1366.91	2317.83	1485.18	Rep4	Control Confined	5_3_26_202_Rep4	26	82	08:40:22	27:20:22	57	67199.6	Split	Cosmos	2	41	41	5_3_26_41_Rep4
5	3	10.6666666666667	26	203	1503.06	2537.88	1518.18	1364.28	2314.21	1483.03	Rep4	Control Confined	5_3_26_203_Rep4	26	84	08:40:22	28:00:25	59	69602.7	Split	Cosmos	2	41	41	5_3_26_41_Rep4
5	3	10.6666666666667	26	204	1944.44	2957.92	1527.7	1395.25	2296.48	1471.58	Rep4	Control Confined	5_3_26_204_Rep4	26	85	08:40:22	28:20:27	60	70804.5	Cosmos	Cosmos	1	204	204	5_3_26_204_Rep4
5	3	10.6666666666667	26	208	1489.96	2489.78	1606.06	1349.99	2272.15	1479.67	Rep4	Control Confined	5_3_26_208_Rep4	28	33	09:20:24	11:00:24	6	5999.69	Split	Merged	2	192	192	5_3_26_192_Rep4
5	3	10.6666666666667	26	209	1578.78	2637.15	1575.73	1394.79	2321.66	1535.71	Rep4	Control Confined	5_3_26_209_Rep4	28	40	09:20:24	13:20:25	13	14400.9	Cosmos	Cosmos	1	209	209	5_3_26_209_Rep4
5	3	10.6666666666667	26	211	1474.1	2456.53	1597.14	1359.77	2275.48	1482.06	Rep4	Control Confined	5_3_26_211_Rep4	28	33	09:20:24	11:00:24	6	5999.69	Split	Merged	2	192	192	5_3_26_192_Rep4
5	3	10.6666666666667	26	214	1452.13	2349.1	1501.73	1356.3	2259.1	1467.61	Rep4	Control Confined	5_3_26_214_Rep4	28	63	09:20:24	21:00:23	36	41999.1	Cosmos	Split	1	214	214	5_3_26_214_Rep4
5	3	10.6666666666667	26	215	2031.19	2643.02	1483.73	1404.49	2280.05	1472.31	Rep4	Control Confined	5_3_26_215_Rep4	28	103	09:20:24	34:20:21	76	89996.4	Cosmos	Merged	1	215	215	5_3_26_215_Rep4
5	3	10.6666666666667	26	216	1532.61	2539.54	1535.14	1375.33	2279.49	1482.95	Rep4	Control Confined	5_3_26_216_Rep4	28	37	09:20:24	12:20:22	10	10797.8	Split	Merged	2	51	51	5_3_26_51_Rep4
5	3	10.6666666666667	26	217	1547.93	2560.65	1547.16	1370.74	2262.18	1489.6	Rep4	Control Confined	5_3_26_217_Rep4	28	37	09:20:24	12:20:22	10	10797.8	Split	Merged	2	51	51	5_3_26_51_Rep4
5	3	10.6666666666667	26	219	1563.06	2623.69	1530.02	1382.01	2327.22	1483.74	Rep4	Control Confined	5_3_26_219_Rep4	29	97	09:40:25	32:20:25	69	81600.2	Merged	Split	1	219	219	5_3_26_219_Rep4
5	3	10.6666666666667	26	220	1562.37	2564.51	1472.59	1358.51	2287.93	1474.69	Rep4	Control Confined	5_3_26_220_Rep4	29	32	09:40:25	10:40:23	4	3598.47	Merged	Split	1	220	220	5_3_26_220_Rep4
5	3	10.6666666666667	26	224	2625.71	2814.79	1491.36	1435.4	2283.63	1461.49	Rep4	Control Confined	5_3_26_224_Rep4	29	39	09:40:25	13:00:27	11	12002.4	Cosmos	Split	1	224	224	5_3_26_224_Rep4
5	3	10.6666666666667	26	225	1630.1	2700.22	2211.28	1375.82	2323.57	1491.78	Rep4	Control Confined	5_3_26_225_Rep4	30	38	10:00:23	12:40:23	9	9599.98	Merged	Split	1	225	225	5_3_26_225_Rep4
5	3	10.6666666666667	26	226	1424.32	2383.76	1590.05	1355.65	2274.86	1496.84	Rep4	Control Confined	5_3_26_226_Rep4	30	38	10:00:23	12:40:23	9	9599.98	Cosmos	Merged	1	226	226	5_3_26_226_Rep4
5	3	10.6666666666667	26	229	1540.64	2576.56	1618.01	1371.28	2311.86	1502.49	Rep4	Control Confined	5_3_26_229_Rep4	30	100	10:00:23	33:20:22	71	83999	Merged	Cosmos	1	229	229	5_3_26_229_Rep4
5	3	10.6666666666667	26	230	1800.51	2609.31	1471.51	1470.9	2357.74	1473.34	Rep4	Control Confined	5_3_26_230_Rep4	30	33	10:00:23	11:00:24	4	3600.67	Merged	Cosmos	1	230	230	5_3_26_230_Rep4
5	3	10.6666666666667	26	232	1704.12	2838.46	1474.62	1370.69	2297.53	1470.56	Rep4	Control Confined	5_3_26_232_Rep4	30	108	10:00:23	36:00:24	79	93601	Cosmos	End	1	232	232	5_3_26_232_Rep4
5	3	10.6666666666667	26	233	1616.58	2703.58	2572.38	1366.7	2324.39	1499.36	Rep4	Control Confined	5_3_26_233_Rep4	30	38	10:00:23	12:40:23	9	9599.98	Cosmos	Merged	1	233	233	5_3_26_233_Rep4
5	3	10.6666666666667	26	234	1525.08	2542.56	1494.1	1367.99	2303.99	1477.81	Rep4	Control Confined	5_3_26_234_Rep4	30	108	10:00:23	36:00:24	79	93601	Split	End	2	42	42	5_3_26_42_Rep4
5	3	10.6666666666667	26	235	1568.45	2616.92	1492.72	1384.83	2325.52	1481.42	Rep4	Control Confined	5_3_26_235_Rep4	30	95	10:00:23	31:40:19	66	77996	Split	Cosmos	2	42	42	5_3_26_42_Rep4
5	3	10.6666666666667	26	236	1487.31	2354.86	1525.3	1407.4	2256.11	1478.29	Rep4	Control Confined	5_3_26_236_Rep4	30	33	10:00:23	11:00:24	4	3600.67	Cosmos	Cosmos	1	236	236	5_3_26_236_Rep4
5	3	10.6666666666667	26	237	1413.51	2399.84	1499.8	1352.23	2297.11	1475.67	Rep4	Control Confined	5_3_26_237_Rep4	31	96	10:20:25	32:00:23	66	77997.3	Split	Split	3	212	163	5_3_26_212_Rep4
5	3	10.6666666666667	26	238	1426.09	2412.1	1506.2	1348.98	2292.05	1477.13	Rep4	Control Confined	5_3_26_238_Rep4	31	98	10:20:25	32:40:23	68	80397.7	Split	Cosmos	3	212	163	5_3_26_212_Rep4
5	3	10.6666666666667	26	239	1616.02	2650.55	1455.87	1361.66	2284.41	1474.67	Rep4	Control Confined	5_3_26_239_Rep4	31	51	10:20:25	17:00:22	21	23997	Merged	Split	1	239	239	5_3_26_239_Rep4
5	3	10.6666666666667	26	240	1431.98	2367.71	1571.06	1360.03	2255.79	1503.39	Rep4	Control Confined	5_3_26_240_Rep4	32	36	10:40:23	12:00:23	5	4799.94	Merged	Split	1	240	240	5_3_26_240_Rep4
5	3	10.6666666666667	26	241	1501.5	2376.82	1487.54	1430.24	2310.63	1476.56	Rep4	Control Confined	5_3_26_241_Rep4	32	33	10:40:23	11:00:24	2	1200.94	Cosmos	Cosmos	1	241	241	5_3_26_241_Rep4
5	3	10.6666666666667	26	242	1430.26	2365.27	1478.5	1340.02	2216.32	1445.79	Rep4	Control Confined	5_3_26_242_Rep4	32	33	10:40:23	11:00:24	2	1200.94	Cosmos	Cosmos	1	242	242	5_3_26_242_Rep4
5	3	10.6666666666667	26	243	1627.77	2724.09	1775.67	1368.65	2324.91	1503.46	Rep4	Control Confined	5_3_26_243_Rep4	32	108	10:40:23	36:00:24	77	91201.3	Split	End	2	231	231	5_3_26_231_Rep4
5	3	10.6666666666667	26	244	1471.29	2399.6	1489.87	1372.16	2229.98	1473.36	Rep4	Control Confined	5_3_26_244_Rep4	32	45	10:40:23	15:00:25	14	15601.8	Cosmos	Cosmos	1	244	244	5_3_26_244_Rep4
5	3	9	26	2	1722.8	2765.51	1848.16	1432.25	2311.64	1495.08	Rep4	Control Confined	5_3_26_2_Rep4	1	44	00:20:21	14:40:23	44	51602.6	Begin	Merged	1	2	2	5_3_26_2_Rep4
5	3	9	26	3	2646.75	2300.8	1538.94	1502.74	2260.56	1506.94	Rep4	Control Confined	5_3_26_3_Rep4	1	29	00:20:21	09:40:25	29	33603.8	Begin	Split	1	3	3	5_3_26_3_Rep4
5	3	9	26	4	2052.82	2529.45	1489.39	1421.61	2258.78	1474.91	Rep4	Control Confined	5_3_26_4_Rep4	1	44	00:20:21	14:40:23	44	51602.6	Begin	Merged	1	4	4	5_3_26_4_Rep4
5	3	9	26	5	1836.01	2844.82	1546.11	1426.87	2312.76	1480.46	Rep4	Control Confined	5_3_26_5_Rep4	1	76	00:20:21	25:20:23	76	90002.3	Begin	Cosmos	1	5	5	5_3_26_5_Rep4
5	3	9	26	6	1762.32	2745.16	1490.45	1428.17	2320.96	1483.31	Rep4	Control Confined	5_3_26_6_Rep4	1	62	00:20:21	20:40:27	62	73206.1	Begin	Cosmos	1	6	6	5_3_26_6_Rep4
5	3	9	26	9	2656.53	2702.66	1703.09	1420.06	2281.2	1476.7	Rep4	Control Confined	5_3_26_9_Rep4	1	108	00:20:21	36:00:24	108	128404	Begin	End	1	9	9	5_3_26_9_Rep4
5	3	9	26	10	2030.47	2750.08	1489.64	1452.5	2299.59	1478.21	Rep4	Control Confined	5_3_26_10_Rep4	1	42	00:20:21	14:00:25	42	49204.1	Begin	Split	1	10	10	5_3_26_10_Rep4
5	3	9	26	11	1625.9	2593.48	2353.6	1417.33	2289.03	1497.47	Rep4	Control Confined	5_3_26_11_Rep4	1	108	00:20:21	36:00:24	108	128404	Begin	End	1	11	11	5_3_26_11_Rep4
5	3	9	26	12	1860.09	2988.28	1603.51	1420	2296.44	1484.81	Rep4	Control Confined	5_3_26_12_Rep4	1	100	00:20:21	33:20:22	100	118802	Begin	Cosmos	1	12	12	5_3_26_12_Rep4
5	3	9	26	13	1705.79	2661.11	1479.09	1422.61	2301.42	1472.98	Rep4	Control Confined	5_3_26_13_Rep4	1	48	00:20:21	16:00:24	48	56403.3	Begin	Cosmos	1	13	13	5_3_26_13_Rep4
5	3	9	26	14	1457.2	2314.32	1634.81	1409.14	2254.58	1483.72	Rep4	Control Confined	5_3_26_14_Rep4	1	35	00:20:21	11:40:23	35	40801.8	Begin	Split	1	14	14	5_3_26_14_Rep4
5	3	9	26	15	1733.47	2782.29	1729.68	1438.78	2325.08	1486.25	Rep4	Control Confined	5_3_26_15_Rep4	1	108	00:20:21	36:00:24	108	128404	Begin	End	1	15	15	5_3_26_15_Rep4
5	3	9	26	16	1468.6	2324.63	1666.95	1415.76	2261.68	1486.63	Rep4	Control Confined	5_3_26_16_Rep4	1	29	00:20:21	09:40:25	29	33603.8	Begin	Cosmos	1	16	16	5_3_26_16_Rep4
5	3	9	26	17	1616.55	2570.48	1469.08	1416.18	2274.64	1468.9	Rep4	Control Confined	5_3_26_17_Rep4	1	28	00:20:21	09:20:24	28	32403.5	Begin	Split	1	17	17	5_3_26_17_Rep4
5	3	9	26	20	2628.24	2701.91	1511.98	1491.41	2313.95	1498.16	Rep4	Control Confined	5_3_26_20_Rep4	1	52	00:20:21	17:20:27	52	61206	Begin	Split	1	20	20	5_3_26_20_Rep4
5	3	9	26	21	2131.21	2882.5	1823.97	1456.92	2321.24	1517.09	Rep4	Control Confined	5_3_26_21_Rep4	1	46	00:20:21	15:20:24	46	54003.2	Begin	Cosmos	1	21	21	5_3_26_21_Rep4
5	3	9	26	27	2052.72	3056.17	1499.76	1455.92	2316.34	1494.22	Rep4	Control Confined	5_3_26_27_Rep4	1	58	00:20:21	19:20:24	58	68402.9	Begin	Cosmos	1	27	27	5_3_26_27_Rep4
5	3	9	26	30	1928.33	2992.81	1488.22	1462.8	2363.3	1478.87	Rep4	Control Confined	5_3_26_30_Rep4	1	73	00:20:21	24:20:23	73	86401.8	Begin	Cosmos	1	30	30	5_3_26_30_Rep4
5	3	9	26	31	1878.24	3035.97	1694.01	1445.19	2327.73	1491.55	Rep4	Control Confined	5_3_26_31_Rep4	1	108	00:20:21	36:00:24	108	128404	Begin	End	1	31	31	5_3_26_31_Rep4
5	3	9	26	36	1929.06	3111.6	1802.29	1443.78	2354.89	1485.71	Rep4	Control Confined	5_3_26_36_Rep4	1	91	00:20:21	30:20:26	91	108005	Begin	Split	1	36	36	5_3_26_36_Rep4
5	3	9	26	38	2893.49	2686.27	1487.44	1494.83	2274.88	1465.69	Rep4	Control Confined	5_3_26_38_Rep4	1	36	00:20:21	12:00:23	36	42002.2	Begin	Cosmos	1	38	38	5_3_26_38_Rep4
5	3	9	26	39	2518.16	3446.36	1481.38	1514.95	2374.63	1470.84	Rep4	Control Confined	5_3_26_39_Rep4	1	77	00:20:21	25:40:24	77	91203	Begin	Split	1	39	39	5_3_26_39_Rep4
5	3	9	26	42	1681.8	2545.62	1490.12	1437.79	2296.81	1480.92	Rep4	Control Confined	5_3_26_42_Rep4	1	29	00:20:21	09:40:25	29	33603.8	Begin	Split	1	42	42	5_3_26_42_Rep4
5	3	9	26	44	1686.54	2741.24	1601.76	1422.9	2306.2	1474.82	Rep4	Control Confined	5_3_26_44_Rep4	1	108	00:20:21	36:00:24	108	128404	Begin	End	1	44	44	5_3_26_44_Rep4
5	3	9	26	45	1874.98	2989.91	1497	1450.51	2320.46	1468.21	Rep4	Control Confined	5_3_26_45_Rep4	1	39	00:20:21	13:00:27	39	45606.2	Begin	Cosmos	1	45	45	5_3_26_45_Rep4
5	3	9	26	46	1758.68	2357.78	1477.73	1390.17	2147.45	1430.21	Rep4	Control Confined	5_3_26_46_Rep4	1	45	00:20:21	15:00:25	45	52804.1	Begin	Cosmos	1	46	46	5_3_26_46_Rep4
5	3	9	26	47	2547.22	2606.07	1498.22	1489.98	2284.84	1480.63	Rep4	Control Confined	5_3_26_47_Rep4	1	37	00:20:21	12:20:22	37	43201.4	Begin	Merged	1	47	47	5_3_26_47_Rep4
5	3	9	26	48	1819.46	2802.57	1489.63	1442.41	2319.34	1484.69	Rep4	Control Confined	5_3_26_48_Rep4	1	64	00:20:21	21:20:25	64	75603.9	Begin	Cosmos	1	48	48	5_3_26_48_Rep4
5	3	9	26	49	1559.82	2460.96	1488.17	1426.49	2270.59	1480.92	Rep4	Control Confined	5_3_26_49_Rep4	1	52	00:20:21	17:20:27	52	61206	Begin	Cosmos	1	49	49	5_3_26_49_Rep4
5	3	9	26	50	2355.57	2268.36	1509.19	1428.78	2241.62	1473.83	Rep4	Control Confined	5_3_26_50_Rep4	1	28	00:20:21	09:20:24	28	32403.5	Begin	Split	1	50	50	5_3_26_50_Rep4
5	3	9	26	51	2620.83	2522.1	1512.6	1436.95	2237.67	1489.41	Rep4	Control Confined	5_3_26_51_Rep4	1	27	00:20:21	09:00:23	27	31201.7	Begin	Split	1	51	51	5_3_26_51_Rep4
5	3	9	26	61	2665.75	2594.41	1541.85	1496.35	2312.32	1485.94	Rep4	Control Confined	5_3_26_61_Rep4	2	44	00:40:21	14:40:23	43	50402.5	Split	Split	2	33	33	5_3_26_33_Rep4
5	3	9	26	62	1802.45	2886.69	2591.55	1441.92	2298.16	1485.54	Rep4	Control Confined	5_3_26_62_Rep4	2	104	00:40:21	34:40:25	103	122404	Split	Cosmos	2	54	54	5_3_26_54_Rep4
5	3	9	26	65	1693.15	2650.84	1484.36	1417.35	2295.27	1477.54	Rep4	Control Confined	5_3_26_65_Rep4	3	76	01:00:23	25:20:23	74	87599.7	Split	Cosmos	2	43	43	5_3_26_43_Rep4
5	3	9	26	66	1696.35	2467.63	1493.34	1431.87	2289.82	1492.35	Rep4	Control Confined	5_3_26_66_Rep4	3	38	01:00:23	12:40:23	36	41999.9	Cosmos	Merged	1	66	66	5_3_26_66_Rep4
5	3	9	26	71	1779.2	2739.72	1494.03	1438.49	2332.86	1490.09	Rep4	Control Confined	5_3_26_71_Rep4	3	51	01:00:23	17:00:22	49	57599	Cosmos	Cosmos	1	71	71	5_3_26_71_Rep4
5	3	9	26	79	1901.61	2611.91	1477.95	1450.39	2278.12	1472.92	Rep4	Control Confined	5_3_26_79_Rep4	5	67	01:40:23	22:20:24	63	74400.6	Cosmos	Cosmos	1	79	79	5_3_26_79_Rep4
5	3	9	26	82	1766.47	2754.51	1497.4	1426.44	2306.69	1488.86	Rep4	Control Confined	5_3_26_82_Rep4	5	67	01:40:23	22:20:24	63	74400.6	Cosmos	Split	1	82	82	5_3_26_82_Rep4
5	3	9	26	85	1624.71	2632.73	1561.58	1416.16	2304.33	1487.83	Rep4	Control Confined	5_3_26_85_Rep4	5	62	01:40:23	20:40:27	58	68404	Cosmos	Cosmos	1	85	85	5_3_26_85_Rep4
5	3	9	26	86	1688.55	2738.2	1758.98	1408.1	2292.67	1477.44	Rep4	Control Confined	5_3_26_86_Rep4	5	29	01:40:23	09:40:25	25	28801.7	Cosmos	Merged	1	86	86	5_3_26_86_Rep4
5	3	9	26	87	1803.11	2607.7	1496.73	1448.13	2320.94	1489.69	Rep4	Control Confined	5_3_26_87_Rep4	6	49	02:00:25	16:20:23	44	51598.5	Split	Split	2	59	59	5_3_26_59_Rep4
5	3	9	26	89	1805.06	2907.72	1886.36	1418.74	2311.11	1484.54	Rep4	Control Confined	5_3_26_89_Rep4	6	99	02:00:25	33:00:23	94	111599	Split	Cosmos	2	59	59	5_3_26_59_Rep4
5	3	9	26	90	2155.89	2666.81	1494.49	1434.02	2300.36	1483.66	Rep4	Control Confined	5_3_26_90_Rep4	6	49	02:00:25	16:20:23	44	51598.5	Cosmos	Split	1	90	90	5_3_26_90_Rep4
5	3	9	26	91	1802.59	2767.63	1490.81	1425.55	2322.43	1484.87	Rep4	Control Confined	5_3_26_91_Rep4	6	37	02:00:25	12:20:22	32	37197.6	Cosmos	Split	1	91	91	5_3_26_91_Rep4
5	3	9	26	92	1908.67	2719.76	1499.92	1442.87	2325.72	1493.04	Rep4	Control Confined	5_3_26_92_Rep4	6	57	02:00:25	19:00:25	52	61200.9	Cosmos	Cosmos	1	92	92	5_3_26_92_Rep4
5	3	9	26	95	1634.97	2661.86	1524.55	1404.43	2288.99	1472.47	Rep4	Control Confined	5_3_26_95_Rep4	6	63	02:00:25	21:00:23	58	68398.9	Cosmos	Merged	1	95	95	5_3_26_95_Rep4
5	3	9	26	97	2018.11	2956.23	1479.26	1448.63	2297.45	1477.66	Rep4	Control Confined	5_3_26_97_Rep4	6	70	02:00:25	23:20:23	65	76798.8	Cosmos	Cosmos	1	97	97	5_3_26_97_Rep4
5	3	9	26	101	1487.57	2322.8	1492.98	1409.58	2282.94	1491.65	Rep4	Control Confined	5_3_26_101_Rep4	7	30	02:20:25	10:00:23	24	27598.7	Cosmos	Cosmos	1	101	101	5_3_26_101_Rep4
5	3	9	26	105	4048.65	2760.4	1566.28	1671.05	2358.55	1514.46	Rep4	Control Confined	5_3_26_105_Rep4	8	36	02:40:28	12:00:23	29	33595.3	Split	Merged	2	29	29	5_3_26_29_Rep4
5	3	9	26	106	2199.73	2543.07	1503.23	1441.46	2303.17	1485.29	Rep4	Control Confined	5_3_26_106_Rep4	8	55	02:40:28	18:20:26	48	56398.3	Cosmos	Cosmos	1	106	106	5_3_26_106_Rep4
5	3	9	26	111	1992.2	2656.47	1748.91	1445.97	2320.75	1491.36	Rep4	Control Confined	5_3_26_111_Rep4	9	99	03:00:22	33:00:23	91	108001	Split	Split	2	93	93	5_3_26_93_Rep4
5	3	9	26	112	1821.28	2876.22	3571.82	1443.15	2348.49	1514.42	Rep4	Control Confined	5_3_26_112_Rep4	9	98	03:00:22	32:40:23	90	106801	Split	Cosmos	2	93	93	5_3_26_93_Rep4
5	3	9	26	116	1562.55	2497.99	1478.21	1400.53	2262.35	1472.37	Rep4	Control Confined	5_3_26_116_Rep4	9	68	03:00:22	22:40:24	60	70801.6	Cosmos	Cosmos	1	116	116	5_3_26_116_Rep4
5	3	9	26	117	1576.46	2550.59	1482.5	1422.59	2293.47	1478.14	Rep4	Control Confined	5_3_26_117_Rep4	9	54	03:00:22	18:00:23	46	54000.9	Cosmos	Cosmos	1	117	117	5_3_26_117_Rep4
5	3	9	26	121	1660.21	2647.42	1538.61	1452.09	2336.85	1535.28	Rep4	Control Confined	5_3_26_121_Rep4	11	50	03:40:27	16:40:24	40	46797.4	Split	Cosmos	2	67	67	5_3_26_67_Rep4
5	3	9	26	122	1820.12	2883.32	3282.43	1455.88	2345.07	1553.61	Rep4	Control Confined	5_3_26_122_Rep4	11	108	03:40:27	36:00:24	98	116397	Split	End	2	67	67	5_3_26_67_Rep4
5	3	9	26	128	2420.25	2902.6	1492.02	1460.49	2310.36	1485.42	Rep4	Control Confined	5_3_26_128_Rep4	13	32	04:20:23	10:40:23	20	22800.3	Cosmos	Split	1	128	128	5_3_26_128_Rep4
5	3	9	26	129	1590.08	2538.25	1578.5	1414.26	2272.69	1481.55	Rep4	Control Confined	5_3_26_129_Rep4	13	74	04:20:23	24:40:23	62	73199.9	Cosmos	Cosmos	1	129	129	5_3_26_129_Rep4
5	3	9	26	130	1809.09	2638.32	1490.67	1431.3	2313.64	1486.77	Rep4	Control Confined	5_3_26_130_Rep4	13	33	04:20:23	11:00:24	21	24001.3	Cosmos	Split	1	130	130	5_3_26_130_Rep4
5	3	9	26	133	1812.85	2730.82	1629.45	1451.97	2310.52	1478.56	Rep4	Control Confined	5_3_26_133_Rep4	13	85	04:20:23	28:20:27	73	86403.9	Split	Cosmos	2	52	52	5_3_26_52_Rep4
5	3	9	26	145	1498.72	2348.01	1499.97	1419.53	2224.24	1476.02	Rep4	Control Confined	5_3_26_145_Rep4	15	27	05:00:25	09:00:23	13	14397.3	Cosmos	Cosmos	1	145	145	5_3_26_145_Rep4
5	3	9	26	147	1595.6	2489.34	1494.26	1423.05	2288.97	1495.53	Rep4	Control Confined	5_3_26_147_Rep4	15	80	05:00:25	26:40:24	66	77998.8	Cosmos	Cosmos	1	147	147	5_3_26_147_Rep4
5	3	9	26	148	1469.56	2370.32	1676.66	1407.91	2288.49	1490.91	Rep4	Control Confined	5_3_26_148_Rep4	15	108	05:00:25	36:00:24	94	111599	Merged	End	1	148	148	5_3_26_148_Rep4
5	3	9	26	152	1633.32	2619.49	1521.12	1430.48	2290.26	1488.93	Rep4	Control Confined	5_3_26_152_Rep4	16	48	05:20:25	16:00:24	33	38398.9	Cosmos	Split	1	152	152	5_3_26_152_Rep4
5	3	9	26	154	1702.37	2754.16	1662.9	1458.32	2379.7	1486.87	Rep4	Control Confined	5_3_26_154_Rep4	16	35	05:20:25	11:40:23	20	22797.5	Merged	Split	1	154	154	5_3_26_154_Rep4
5	3	9	26	156	1961.01	2978.57	1543.98	1465.18	2348.72	1540.29	Rep4	Control Confined	5_3_26_156_Rep4	18	57	06:00:22	19:00:25	40	46803.8	Split	Cosmos	2	146	146	5_3_26_146_Rep4
5	3	9	26	157	1901.37	2468.6	1499.29	1449.92	2298.49	1495.78	Rep4	Control Confined	5_3_26_157_Rep4	18	43	06:00:22	14:20:26	26	30004.2	Merged	Split	1	157	157	5_3_26_157_Rep4
5	3	9	26	158	1663.62	2670.5	1505.36	1424.7	2312.12	1481.61	Rep4	Control Confined	5_3_26_158_Rep4	18	101	06:00:22	33:40:24	84	99601.8	Merged	Cosmos	1	158	158	5_3_26_158_Rep4
5	3	9	26	160	2314.97	2620.94	1477.9	1495.15	2247.48	1464.02	Rep4	Control Confined	5_3_26_160_Rep4	19	29	06:20:24	09:40:25	11	12001	Cosmos	Cosmos	1	160	160	5_3_26_160_Rep4
5	3	9	26	163	1765.25	2432.66	1493.71	1407.12	2251.55	1465.29	Rep4	Control Confined	5_3_26_163_Rep4	19	27	06:20:24	09:00:23	9	9598.9	Cosmos	Split	1	163	163	5_3_26_163_Rep4
5	3	9	26	164	1637.51	2562.43	1641.32	1425.6	2259.58	1471.2	Rep4	Control Confined	5_3_26_164_Rep4	19	108	06:20:24	36:00:24	90	106801	Merged	End	1	164	164	5_3_26_164_Rep4
5	3	9	26	165	1468.93	2346.4	1483.98	1392.83	2240.04	1460.56	Rep4	Control Confined	5_3_26_165_Rep4	20	58	06:40:25	19:20:24	39	45598.8	Cosmos	Split	1	165	165	5_3_26_165_Rep4
5	3	9	26	167	1584	2545.52	1565.65	1422.84	2284.61	1481.78	Rep4	Control Confined	5_3_26_167_Rep4	20	36	06:40:25	12:00:23	17	19198.1	Split	Merged	2	99	99	5_3_26_99_Rep4
5	3	9	26	168	1615.45	2520.28	1534.63	1439.32	2309.56	1527.96	Rep4	Control Confined	5_3_26_168_Rep4	20	50	06:40:25	16:40:24	31	35999.4	Cosmos	Cosmos	1	168	168	5_3_26_168_Rep4
5	3	9	26	169	1621.88	2598.18	1507.78	1432.52	2314.35	1489.38	Rep4	Control Confined	5_3_26_169_Rep4	20	54	06:40:25	18:00:23	35	40798.3	Cosmos	Cosmos	1	169	169	5_3_26_169_Rep4
5	3	9	26	170	1578.49	2546.58	1563.06	1416.92	2288.52	1479.18	Rep4	Control Confined	5_3_26_170_Rep4	20	36	06:40:25	12:00:23	17	19198.1	Split	Merged	2	99	99	5_3_26_99_Rep4
5	3	9	26	171	1747.88	2698.18	1511.66	1451.71	2323.67	1508.76	Rep4	Control Confined	5_3_26_171_Rep4	21	33	07:00:24	11:00:24	13	14399.7	Cosmos	Split	1	171	171	5_3_26_171_Rep4
5	3	9	26	172	2554.59	2929.76	1538.02	1525.73	2367.98	1525.42	Rep4	Control Confined	5_3_26_172_Rep4	21	48	07:00:24	16:00:24	28	32399.8	Merged	Split	1	172	172	5_3_26_172_Rep4
5	3	9	26	174	1551.18	2502.65	1528.3	1422.28	2298.6	1497.84	Rep4	Control Confined	5_3_26_174_Rep4	21	83	07:00:24	27:40:25	63	74400.8	Split	Split	2	81	81	5_3_26_81_Rep4
5	3	9	26	175	2149.97	3042.99	2323.63	1442.64	2329.88	1494.61	Rep4	Control Confined	5_3_26_175_Rep4	21	80	07:00:24	26:40:24	60	70799.6	Merged	Cosmos	1	175	175	5_3_26_175_Rep4
5	3	9	26	176	3096.16	2545.05	1523.51	1538.34	2278.55	1492.4	Rep4	Control Confined	5_3_26_176_Rep4	21	28	07:00:24	09:20:24	8	8400.05	Cosmos	Cosmos	1	176	176	5_3_26_176_Rep4
5	3	9	26	177	2461.18	2616.89	1567.33	1430.52	2278.88	1494.34	Rep4	Control Confined	5_3_26_177_Rep4	21	27	07:00:24	09:00:23	7	7198.2	Split	Split	3	153	60	5_3_26_153_Rep4
5	3	9	26	180	1491.22	2372.77	1592.87	1429.12	2275.71	1504.39	Rep4	Control Confined	5_3_26_180_Rep4	22	27	07:20:26	09:00:23	6	5996.39	Cosmos	Cosmos	1	180	180	5_3_26_180_Rep4
5	3	9	26	181	1484.1	2389.38	1490.14	1407.69	2278.88	1478.55	Rep4	Control Confined	5_3_26_181_Rep4	22	80	07:20:26	26:40:24	59	69597.8	Cosmos	Cosmos	1	181	181	5_3_26_181_Rep4
5	3	9	26	183	1495.68	2401.31	1492.59	1405.31	2281.22	1480.02	Rep4	Control Confined	5_3_26_183_Rep4	22	41	07:20:26	13:40:24	20	22797.5	Cosmos	Cosmos	1	183	183	5_3_26_183_Rep4
5	3	9	26	185	1611.18	2518.69	1641.97	1398.03	2257	1466.67	Rep4	Control Confined	5_3_26_185_Rep4	22	49	07:20:26	16:20:23	28	32397	Cosmos	Merged	1	185	185	5_3_26_185_Rep4
5	3	9	26	186	1461.55	2358.1	1662.36	1410.49	2280.3	1487.73	Rep4	Control Confined	5_3_26_186_Rep4	22	87	07:20:26	29:00:26	66	77999.6	Split	Split	2	162	162	5_3_26_162_Rep4
5	3	9	26	187	1682.78	2702.93	2488.19	1420.48	2301.91	1502.68	Rep4	Control Confined	5_3_26_187_Rep4	22	29	07:20:26	09:40:25	8	8398.53	Split	Merged	2	162	162	5_3_26_162_Rep4
5	3	9	26	189	1532.21	2467.78	1576.74	1438.11	2314.77	1535.5	Rep4	Control Confined	5_3_26_189_Rep4	23	34	07:40:24	11:20:23	12	13199	Cosmos	Cosmos	1	189	189	5_3_26_189_Rep4
5	3	9	26	190	1722.78	2759.49	1724.31	1465.5	2366.87	1515.83	Rep4	Control Confined	5_3_26_190_Rep4	24	32	08:00:26	10:40:23	9	9597.28	Split	Cosmos	2	184	184	5_3_26_184_Rep4
5	3	9	26	191	1917.08	3062.32	1729.61	1458.72	2340.72	1507.22	Rep4	Control Confined	5_3_26_191_Rep4	24	36	08:00:26	12:00:23	13	14397.2	Split	Merged	2	184	184	5_3_26_184_Rep4
5	3	9	26	192	1492.62	2403.65	1572.7	1405.21	2264.99	1486.07	Rep4	Control Confined	5_3_26_192_Rep4	24	27	08:00:26	09:00:23	4	3596.66	Cosmos	Split	1	192	192	5_3_26_192_Rep4
5	3	9	26	193	1484.3	2564.98	1711.19	1344.62	2176.76	1446.76	Rep4	Control Confined	5_3_26_193_Rep4	25	29	08:20:24	09:40:25	5	4800.38	Cosmos	Merged	1	193	193	5_3_26_193_Rep4
5	3	9	26	194	1668.06	2696.71	2615.97	1416.47	2318.63	1504.26	Rep4	Control Confined	5_3_26_194_Rep4	25	29	08:20:24	09:40:25	5	4800.38	Cosmos	Cosmos	1	194	194	5_3_26_194_Rep4
5	3	9	26	195	1929.79	2900.46	1472.07	1423.35	2241.63	1455.23	Rep4	Control Confined	5_3_26_195_Rep4	25	33	08:20:24	11:00:24	9	9599.79	Cosmos	Cosmos	1	195	195	5_3_26_195_Rep4
5	3	9	26	196	1484.31	2347.69	1583.73	1440.64	2292.63	1493.3	Rep4	Control Confined	5_3_26_196_Rep4	26	27	08:40:22	09:00:23	2	1200.31	Cosmos	Cosmos	1	196	196	5_3_26_196_Rep4
5	3	9	26	197	1603.72	2538.34	1475.6	1406.74	2262.08	1457.98	Rep4	Control Confined	5_3_26_197_Rep4	26	28	08:40:22	09:20:24	3	2402.17	Split	Merged	2	142	142	5_3_26_142_Rep4
5	3	9	26	198	1573.47	2514.96	1533.71	1426.39	2294.76	1511.39	Rep4	Control Confined	5_3_26_198_Rep4	26	39	08:40:22	13:00:27	14	15604.9	Cosmos	Cosmos	1	198	198	5_3_26_198_Rep4
5	3	9	26	199	1622.07	2587.34	2120.83	1471.63	2367.98	1501.08	Rep4	Control Confined	5_3_26_199_Rep4	26	28	08:40:22	09:20:24	3	2402.17	Split	Merged	2	179	179	5_3_26_179_Rep4
5	3	9	26	200	1810.51	2900.18	1521.09	1421.96	2289.55	1481.95	Rep4	Control Confined	5_3_26_200_Rep4	26	108	08:40:22	36:00:24	83	98402.2	Split	End	2	179	179	5_3_26_179_Rep4
5	3	9	26	201	1637.15	2588.62	1478.97	1423.49	2292.86	1478.06	Rep4	Control Confined	5_3_26_201_Rep4	26	28	08:40:22	09:20:24	3	2402.17	Split	Merged	2	142	142	5_3_26_142_Rep4
5	3	9	26	202	1511.56	2449.96	1500.33	1425.2	2306.67	1485.19	Rep4	Control Confined	5_3_26_202_Rep4	26	82	08:40:22	27:20:22	57	67199.6	Split	Cosmos	2	41	41	5_3_26_41_Rep4
5	3	9	26	203	1517.65	2454.24	1499.21	1418.63	2302.81	1484.4	Rep4	Control Confined	5_3_26_203_Rep4	26	84	08:40:22	28:00:25	59	69602.7	Split	Cosmos	2	41	41	5_3_26_41_Rep4
5	3	9	26	204	1938.05	2927.22	1674.71	1449.46	2277.76	1475.69	Rep4	Control Confined	5_3_26_204_Rep4	26	85	08:40:22	28:20:27	60	70804.5	Cosmos	Cosmos	1	204	204	5_3_26_204_Rep4
5	3	9	26	205	1839.27	2631.34	1488.39	1442.31	2285.25	1474.26	Rep4	Control Confined	5_3_26_205_Rep4	27	29	09:00:23	09:40:25	3	2402.14	Split	Merged	4	178	60	5_3_26_178_Rep4
5	3	9	26	206	1860.1	2642.49	1464.78	1416.18	2252.63	1465.66	Rep4	Control Confined	5_3_26_206_Rep4	27	29	09:00:23	09:40:25	3	2402.14	Split	Merged	4	178	60	5_3_26_178_Rep4
5	3	14	26	2	1756.82	3075.99	2007.29	1299.39	2352.7	1491.33	Rep4	Control Confined	5_3_26_2_Rep4	1	44	00:20:21	14:40:23	44	51602.6	Begin	Merged	1	2	2	5_3_26_2_Rep4
5	3	14	26	4	2010.28	2497.66	1505.59	1310.38	2325.33	1490.95	Rep4	Control Confined	5_3_26_4_Rep4	1	44	00:20:21	14:40:23	44	51602.6	Begin	Merged	1	4	4	5_3_26_4_Rep4
5	3	14	26	5	1881.73	2905.93	1491.8	1305.19	2357.97	1484.08	Rep4	Control Confined	5_3_26_5_Rep4	1	76	00:20:21	25:20:23	76	90002.3	Begin	Cosmos	1	5	5	5_3_26_5_Rep4
5	3	14	26	6	1681.92	2758.15	1495.9	1282.48	2351.91	1491.29	Rep4	Control Confined	5_3_26_6_Rep4	1	62	00:20:21	20:40:27	62	73206.1	Begin	Cosmos	1	6	6	5_3_26_6_Rep4
5	3	14	26	9	2502.67	2714.31	1503.9	1277.95	2319.44	1477.25	Rep4	Control Confined	5_3_26_9_Rep4	1	108	00:20:21	36:00:24	108	128404	Begin	End	1	9	9	5_3_26_9_Rep4
5	3	14	26	10	1897.12	2459.13	1483.79	1280.5	2271.58	1467.55	Rep4	Control Confined	5_3_26_10_Rep4	1	42	00:20:21	14:00:25	42	49204.1	Begin	Split	1	10	10	5_3_26_10_Rep4
5	3	14	26	11	1644.49	2649.43	2427.24	1282.28	2324.37	1500.36	Rep4	Control Confined	5_3_26_11_Rep4	1	108	00:20:21	36:00:24	108	128404	Begin	End	1	11	11	5_3_26_11_Rep4
5	3	14	26	12	1730.51	2962.52	1492.84	1293.87	2342.71	1488.75	Rep4	Control Confined	5_3_26_12_Rep4	1	100	00:20:21	33:20:22	100	118802	Begin	Cosmos	1	12	12	5_3_26_12_Rep4
5	3	14	26	13	1443.56	2456.63	1485.3	1270.24	2316.24	1482.82	Rep4	Control Confined	5_3_26_13_Rep4	1	48	00:20:21	16:00:24	48	56403.3	Begin	Cosmos	1	13	13	5_3_26_13_Rep4
5	3	14	26	15	1732.91	2928.36	1489.06	1317	2368.68	1487.84	Rep4	Control Confined	5_3_26_15_Rep4	1	108	00:20:21	36:00:24	108	128404	Begin	End	1	15	15	5_3_26_15_Rep4
5	3	14	26	20	2782.74	2619.42	1522.27	1401.59	2357.43	1495.85	Rep4	Control Confined	5_3_26_20_Rep4	1	52	00:20:21	17:20:27	52	61206	Begin	Split	1	20	20	5_3_26_20_Rep4
5	3	14	26	21	2394.56	3041.66	1550.29	1355.56	2399.51	1528.83	Rep4	Control Confined	5_3_26_21_Rep4	1	46	00:20:21	15:20:24	46	54003.2	Begin	Cosmos	1	21	21	5_3_26_21_Rep4
5	3	14	26	27	1985.76	3078.64	1495.6	1335.47	2368.74	1496.78	Rep4	Control Confined	5_3_26_27_Rep4	1	58	00:20:21	19:20:24	58	68402.9	Begin	Cosmos	1	27	27	5_3_26_27_Rep4
5	3	14	26	30	1812.24	2989.81	1492.09	1315.01	2394.27	1487.06	Rep4	Control Confined	5_3_26_30_Rep4	1	73	00:20:21	24:20:23	73	86401.8	Begin	Cosmos	1	30	30	5_3_26_30_Rep4
5	3	14	26	31	1747.59	3096.03	1713.79	1319.73	2400.04	1493.93	Rep4	Control Confined	5_3_26_31_Rep4	1	108	00:20:21	36:00:24	108	128404	Begin	End	1	31	31	5_3_26_31_Rep4
5	3	14	26	36	1910.9	3214.93	1492.85	1336.84	2413.14	1485.19	Rep4	Control Confined	5_3_26_36_Rep4	1	91	00:20:21	30:20:26	91	108005	Begin	Split	1	36	36	5_3_26_36_Rep4
5	3	14	26	39	2229.58	3295.47	1483.74	1369.7	2409.48	1471.2	Rep4	Control Confined	5_3_26_39_Rep4	1	77	00:20:21	25:40:24	77	91203	Begin	Split	1	39	39	5_3_26_39_Rep4
5	3	14	26	44	1704.17	3040.06	1642.4	1277.83	2336.57	1481.82	Rep4	Control Confined	5_3_26_44_Rep4	1	108	00:20:21	36:00:24	108	128404	Begin	End	1	44	44	5_3_26_44_Rep4
5	3	14	26	46	1425.59	2523.25	1526.29	1274.46	2284.59	1464.06	Rep4	Control Confined	5_3_26_46_Rep4	1	45	00:20:21	15:00:25	45	52804.1	Begin	Cosmos	1	46	46	5_3_26_46_Rep4
5	3	14	26	48	1925.05	2981.08	1491.36	1318.82	2357.66	1486.11	Rep4	Control Confined	5_3_26_48_Rep4	1	64	00:20:21	21:20:25	64	75603.9	Begin	Cosmos	1	48	48	5_3_26_48_Rep4
5	3	14	26	49	1441.48	2491.2	1474.12	1288.95	2269.84	1475.53	Rep4	Control Confined	5_3_26_49_Rep4	1	52	00:20:21	17:20:27	52	61206	Begin	Cosmos	1	49	49	5_3_26_49_Rep4
5	3	14	26	61	1441.72	2582.09	1778.28	1281.3	2341.37	1488.15	Rep4	Control Confined	5_3_26_61_Rep4	2	44	00:40:21	14:40:23	43	50402.5	Split	Split	2	33	33	5_3_26_33_Rep4
5	3	14	26	62	1713.14	2986.65	2980.94	1304.54	2336.91	1484.97	Rep4	Control Confined	5_3_26_62_Rep4	2	104	00:40:21	34:40:25	103	122404	Split	Cosmos	2	54	54	5_3_26_54_Rep4
5	3	14	26	65	1653.24	2773.66	1494.38	1279.31	2334.08	1485.03	Rep4	Control Confined	5_3_26_65_Rep4	3	76	01:00:23	25:20:23	74	87599.7	Split	Cosmos	2	43	43	5_3_26_43_Rep4
5	3	14	26	71	1561.2	2581.05	1500.07	1288.16	2345.1	1493.16	Rep4	Control Confined	5_3_26_71_Rep4	3	51	01:00:23	17:00:22	49	57599	Cosmos	Cosmos	1	71	71	5_3_26_71_Rep4
5	3	14	26	79	2103.54	2765.75	1486.3	1323.27	2314.79	1475.24	Rep4	Control Confined	5_3_26_79_Rep4	5	67	01:40:23	22:20:24	63	74400.6	Cosmos	Cosmos	1	79	79	5_3_26_79_Rep4
5	3	14	26	82	1726.43	2841.15	1492.49	1296.95	2346.45	1492.86	Rep4	Control Confined	5_3_26_82_Rep4	5	67	01:40:23	22:20:24	63	74400.6	Cosmos	Split	1	82	82	5_3_26_82_Rep4
5	3	14	26	85	1546.24	2746.23	1547.54	1277.52	2346.76	1491.12	Rep4	Control Confined	5_3_26_85_Rep4	5	62	01:40:23	20:40:27	58	68404	Cosmos	Cosmos	1	85	85	5_3_26_85_Rep4
5	3	14	26	87	1708.68	2517.78	1500.26	1308.06	2332.48	1485.27	Rep4	Control Confined	5_3_26_87_Rep4	6	49	02:00:25	16:20:23	44	51598.5	Split	Split	2	59	59	5_3_26_59_Rep4
5	3	14	26	89	1748.31	3035.47	1650.37	1291.29	2370.76	1489.08	Rep4	Control Confined	5_3_26_89_Rep4	6	99	02:00:25	33:00:23	94	111599	Split	Cosmos	2	59	59	5_3_26_59_Rep4
5	3	14	26	90	2116.14	2542	1502.14	1311.27	2338.92	1490.26	Rep4	Control Confined	5_3_26_90_Rep4	6	49	02:00:25	16:20:23	44	51598.5	Cosmos	Split	1	90	90	5_3_26_90_Rep4
5	3	14	26	92	1752.9	2645.39	1503.08	1307.34	2365.32	1494.84	Rep4	Control Confined	5_3_26_92_Rep4	6	57	02:00:25	19:00:25	52	61200.9	Cosmos	Cosmos	1	92	92	5_3_26_92_Rep4
5	3	14	26	95	1614.21	2878.89	1543.99	1276.82	2345.12	1477.8	Rep4	Control Confined	5_3_26_95_Rep4	6	63	02:00:25	21:00:23	58	68398.9	Cosmos	Merged	1	95	95	5_3_26_95_Rep4
5	3	14	26	97	1895.99	2880.83	1484.17	1320.05	2336.98	1478.88	Rep4	Control Confined	5_3_26_97_Rep4	6	70	02:00:25	23:20:23	65	76798.8	Cosmos	Cosmos	1	97	97	5_3_26_97_Rep4
5	3	14	26	106	2184.01	2517.05	1509.81	1334.21	2345.2	1492.35	Rep4	Control Confined	5_3_26_106_Rep4	8	55	02:40:28	18:20:26	48	56398.3	Cosmos	Cosmos	1	106	106	5_3_26_106_Rep4
5	3	14	26	111	2518.09	2889.05	1506.62	1336.15	2369.66	1490.99	Rep4	Control Confined	5_3_26_111_Rep4	9	99	03:00:22	33:00:23	91	108001	Split	Split	2	93	93	5_3_26_93_Rep4
5	3	14	26	112	2230.91	2998.43	3592.68	1335.38	2393.38	1517.81	Rep4	Control Confined	5_3_26_112_Rep4	9	98	03:00:22	32:40:23	90	106801	Split	Cosmos	2	93	93	5_3_26_93_Rep4
5	3	14	26	116	1441.54	2551.68	1478.61	1268.9	2301.04	1473.5	Rep4	Control Confined	5_3_26_116_Rep4	9	68	03:00:22	22:40:24	60	70801.6	Cosmos	Cosmos	1	116	116	5_3_26_116_Rep4
5	3	14	26	117	1537.11	2726.88	1483.65	1279.21	2317.63	1475.99	Rep4	Control Confined	5_3_26_117_Rep4	9	54	03:00:22	18:00:23	46	54000.9	Cosmos	Cosmos	1	117	117	5_3_26_117_Rep4
5	3	14	26	121	1339.21	2421.02	1559.28	1289.29	2338.3	1527.23	Rep4	Control Confined	5_3_26_121_Rep4	11	50	03:40:27	16:40:24	40	46797.4	Split	Cosmos	2	67	67	5_3_26_67_Rep4
5	3	14	26	122	1814.48	3120.9	3602.33	1306.72	2370.29	1537.78	Rep4	Control Confined	5_3_26_122_Rep4	11	108	03:40:27	36:00:24	98	116397	Split	End	2	67	67	5_3_26_67_Rep4
5	3	14	26	129	1665.23	2694.29	1494.32	1288.15	2327.38	1485.5	Rep4	Control Confined	5_3_26_129_Rep4	13	74	04:20:23	24:40:23	62	73199.9	Cosmos	Cosmos	1	129	129	5_3_26_129_Rep4
5	3	14	26	133	2056.67	2867.6	1478.32	1337.66	2340.58	1470.55	Rep4	Control Confined	5_3_26_133_Rep4	13	85	04:20:23	28:20:27	73	86403.9	Split	Cosmos	2	52	52	5_3_26_52_Rep4
5	3	14	26	147	1524.08	2606.09	1504.35	1296.57	2339.36	1504.08	Rep4	Control Confined	5_3_26_147_Rep4	15	80	05:00:25	26:40:24	66	77998.8	Cosmos	Cosmos	1	147	147	5_3_26_147_Rep4
5	3	14	26	148	1564.9	2495.7	1731.17	1284.13	2340.18	1497.72	Rep4	Control Confined	5_3_26_148_Rep4	15	108	05:00:25	36:00:24	94	111599	Merged	End	1	148	148	5_3_26_148_Rep4
5	3	14	26	152	1569.01	2770.95	1499.34	1317.53	2369.19	1492.63	Rep4	Control Confined	5_3_26_152_Rep4	16	48	05:20:25	16:00:24	33	38398.9	Cosmos	Split	1	152	152	5_3_26_152_Rep4
5	3	14	26	156	1675.81	2752	1551.53	1323.39	2375.68	1544.39	Rep4	Control Confined	5_3_26_156_Rep4	18	57	06:00:22	19:00:25	40	46803.8	Split	Cosmos	2	146	146	5_3_26_146_Rep4
5	3	14	26	157	1839.53	2345.42	1548.02	1329	2308.54	1510.76	Rep4	Control Confined	5_3_26_157_Rep4	18	43	06:00:22	14:20:26	26	30004.2	Merged	Split	1	157	157	5_3_26_157_Rep4
5	3	14	26	158	1629.56	2833.35	1498.82	1299.84	2363.92	1486.13	Rep4	Control Confined	5_3_26_158_Rep4	18	101	06:00:22	33:40:24	84	99601.8	Merged	Cosmos	1	158	158	5_3_26_158_Rep4
5	3	14	26	164	1829.73	2776.7	1527.9	1354.98	2343.55	1469.79	Rep4	Control Confined	5_3_26_164_Rep4	19	108	06:20:24	36:00:24	90	106801	Merged	End	1	164	164	5_3_26_164_Rep4
5	3	14	26	165	1376.26	2405.14	1472	1260.4	2275.69	1465.32	Rep4	Control Confined	5_3_26_165_Rep4	20	58	06:40:25	19:20:24	39	45598.8	Cosmos	Split	1	165	165	5_3_26_165_Rep4
5	3	14	26	168	1349.05	2356.99	1538.23	1304.78	2316.72	1518.11	Rep4	Control Confined	5_3_26_168_Rep4	20	50	06:40:25	16:40:24	31	35999.4	Cosmos	Cosmos	1	168	168	5_3_26_168_Rep4
5	3	14	26	169	1689.93	2913.27	1501.38	1311.86	2349.76	1491.91	Rep4	Control Confined	5_3_26_169_Rep4	20	54	06:40:25	18:00:23	35	40798.3	Cosmos	Cosmos	1	169	169	5_3_26_169_Rep4
5	3	14	26	172	2534.61	2631.74	1518.77	1371.93	2355.07	1502.07	Rep4	Control Confined	5_3_26_172_Rep4	21	48	07:00:24	16:00:24	28	32399.8	Merged	Split	1	172	172	5_3_26_172_Rep4
5	3	14	26	174	1520.13	2685.59	1551.81	1277.76	2333.72	1496.39	Rep4	Control Confined	5_3_26_174_Rep4	21	83	07:00:24	27:40:25	63	74400.8	Split	Split	2	81	81	5_3_26_81_Rep4
5	3	14	26	175	2424.84	3099.4	1517.02	1321.79	2367.1	1489.78	Rep4	Control Confined	5_3_26_175_Rep4	21	80	07:00:24	26:40:24	60	70799.6	Merged	Cosmos	1	175	175	5_3_26_175_Rep4
5	3	14	26	181	1436.83	2543.75	1487.25	1270.57	2321.78	1485.01	Rep4	Control Confined	5_3_26_181_Rep4	22	80	07:20:26	26:40:24	59	69597.8	Cosmos	Cosmos	1	181	181	5_3_26_181_Rep4
5	3	14	26	185	1744.55	2649.04	1487.14	1287.33	2316.64	1472.65	Rep4	Control Confined	5_3_26_185_Rep4	22	49	07:20:26	16:20:23	28	32397	Cosmos	Merged	1	185	185	5_3_26_185_Rep4
5	3	14	26	186	1589.85	2526.21	1859.02	1287.2	2338.43	1496.33	Rep4	Control Confined	5_3_26_186_Rep4	22	87	07:20:26	29:00:26	66	77999.6	Split	Split	2	162	162	5_3_26_162_Rep4
5	3	14	26	200	1567.94	2772.35	1554.7	1296.44	2349.15	1488.02	Rep4	Control Confined	5_3_26_200_Rep4	26	108	08:40:22	36:00:24	83	98402.2	Split	End	2	179	179	5_3_26_179_Rep4
5	3	14	26	202	1538.5	2747.11	1580.99	1291.39	2348.17	1489.82	Rep4	Control Confined	5_3_26_202_Rep4	26	82	08:40:22	27:20:22	57	67199.6	Split	Cosmos	2	41	41	5_3_26_41_Rep4
5	3	14	26	203	1502.83	2681.05	1574.74	1288.45	2344.44	1489.4	Rep4	Control Confined	5_3_26_203_Rep4	26	84	08:40:22	28:00:25	59	69602.7	Split	Cosmos	2	41	41	5_3_26_41_Rep4
5	3	14	26	204	2018.38	3063.71	1492.48	1324.72	2354.67	1482.82	Rep4	Control Confined	5_3_26_204_Rep4	26	85	08:40:22	28:20:27	60	70804.5	Cosmos	Cosmos	1	204	204	5_3_26_204_Rep4
5	3	14	26	214	1395.15	2376.67	1463.02	1276.5	2273.21	1463.2	Rep4	Control Confined	5_3_26_214_Rep4	28	63	09:20:24	21:00:23	36	41999.1	Cosmos	Split	1	214	214	5_3_26_214_Rep4
5	3	14	26	215	2045.93	2770.33	1503.96	1328.84	2313.73	1483.46	Rep4	Control Confined	5_3_26_215_Rep4	28	103	09:20:24	34:20:21	76	89996.4	Cosmos	Merged	1	215	215	5_3_26_215_Rep4
5	3	14	26	219	1596.61	2827.19	1548.59	1285.77	2351.68	1491.32	Rep4	Control Confined	5_3_26_219_Rep4	29	97	09:40:25	32:20:25	69	81600.2	Merged	Split	1	219	219	5_3_26_219_Rep4
5	3	14	26	229	1466.31	2609.7	1786.21	1279.83	2342.08	1508.27	Rep4	Control Confined	5_3_26_229_Rep4	30	100	10:00:23	33:20:22	71	83999	Merged	Cosmos	1	229	229	5_3_26_229_Rep4
5	3	14	26	232	1713.28	3014.11	1484.88	1290.58	2333.9	1478.78	Rep4	Control Confined	5_3_26_232_Rep4	30	108	10:00:23	36:00:24	79	93601	Cosmos	End	1	232	232	5_3_26_232_Rep4
5	3	14	26	234	1514.27	2691.05	1513.42	1286	2323.32	1484	Rep4	Control Confined	5_3_26_234_Rep4	30	108	10:00:23	36:00:24	79	93601	Split	End	2	42	42	5_3_26_42_Rep4
5	3	14	26	235	1542.23	2731.48	1508.09	1283.4	2326.22	1481.62	Rep4	Control Confined	5_3_26_235_Rep4	30	95	10:00:23	31:40:19	66	77996	Split	Cosmos	2	42	42	5_3_26_42_Rep4
5	3	14	26	237	1394.66	2538.25	1555.66	1262.12	2322.24	1480.44	Rep4	Control Confined	5_3_26_237_Rep4	31	96	10:20:25	32:00:23	66	77997.3	Split	Split	3	212	163	5_3_26_212_Rep4
5	3	14	26	238	1410.77	2557.84	1546.22	1264.09	2318.28	1481.77	Rep4	Control Confined	5_3_26_238_Rep4	31	98	10:20:25	32:40:23	68	80397.7	Split	Cosmos	3	212	163	5_3_26_212_Rep4
5	3	14	26	239	1473.84	2587.22	1480.38	1277.13	2306.92	1463.08	Rep4	Control Confined	5_3_26_239_Rep4	31	51	10:20:25	17:00:22	21	23997	Merged	Split	1	239	239	5_3_26_239_Rep4
5	3	14	26	243	1710.61	2971.47	1886.48	1261.83	2307.74	1477.51	Rep4	Control Confined	5_3_26_243_Rep4	32	108	10:40:23	36:00:24	77	91201.3	Split	End	2	231	231	5_3_26_231_Rep4
5	3	14	26	244	1412.89	2471.12	1484.96	1280.66	2267.14	1473.47	Rep4	Control Confined	5_3_26_244_Rep4	32	45	10:40:23	15:00:25	14	15601.8	Cosmos	Cosmos	1	244	244	5_3_26_244_Rep4
5	3	14	26	247	1562.7	2765.95	1560.81	1293.41	2348.5	1513.4	Rep4	Control Confined	5_3_26_247_Rep4	33	91	11:00:24	30:20:26	59	69602.1	Cosmos	Cosmos	1	247	247	5_3_26_247_Rep4
5	3	14	26	250	1560.53	2667.85	1497.67	1340.24	2408.78	1490.12	Rep4	Control Confined	5_3_26_250_Rep4	33	57	11:00:24	19:00:25	25	28801.4	Cosmos	Split	1	250	250	5_3_26_250_Rep4
5	3	14	26	253	1452.71	2592.58	1640.88	1281.12	2329.03	1499.3	Rep4	Control Confined	5_3_26_253_Rep4	34	50	11:20:23	16:40:24	17	19201.1	Cosmos	Cosmos	1	253	253	5_3_26_253_Rep4
5	3	14	26	256	1336.48	2381.65	1701.82	1274.82	2294.64	1483.52	Rep4	Control Confined	5_3_26_256_Rep4	34	108	11:20:23	36:00:24	75	88801.1	Cosmos	End	1	256	256	5_3_26_256_Rep4
5	3	14	26	257	1414.54	2531.13	1522.93	1279.92	2327.19	1507.7	Rep4	Control Confined	5_3_26_257_Rep4	34	108	11:20:23	36:00:24	75	88801.1	Split	End	2	171	171	5_3_26_171_Rep4
5	3	14	26	260	1381.69	2507.21	1515.9	1291.15	2366.88	1493.66	Rep4	Control Confined	5_3_26_260_Rep4	34	94	11:20:23	31:20:25	61	72001.4	Split	Cosmos	2	130	107	5_3_26_130_Rep4
5	3	14	26	261	1403.12	2532.9	1523.55	1273.89	2337.89	1489.57	Rep4	Control Confined	5_3_26_261_Rep4	34	103	11:20:23	34:20:21	70	82797.5	Split	Cosmos	2	130	107	5_3_26_130_Rep4
5	3	14	26	262	1447.7	2492.28	1473.7	1261.85	2287.18	1468.03	Rep4	Control Confined	5_3_26_262_Rep4	34	59	11:20:23	19:40:23	26	29999.4	Cosmos	Merged	1	262	262	5_3_26_262_Rep4
5	3	14	26	268	1331.28	2376.81	1691.96	1267.71	2272.75	1467.66	Rep4	Control Confined	5_3_26_268_Rep4	35	85	11:40:23	28:20:27	51	60004	Cosmos	Cosmos	1	268	268	5_3_26_268_Rep4
5	3	14	26	273	1485.99	2613.78	1479.37	1273.57	2324.64	1478.64	Rep4	Control Confined	5_3_26_273_Rep4	36	46	12:00:23	15:20:24	11	12001	Cosmos	Merged	1	273	273	5_3_26_273_Rep4
5	3	14	26	279	1415.76	2505.85	1837.53	1295.17	2319.92	1516.7	Rep4	Control Confined	5_3_26_279_Rep4	37	100	12:20:22	33:20:22	64	75600.2	Split	Cosmos	2	240	240	5_3_26_240_Rep4
5	3	14	26	280	1391.37	2465.72	1789.66	1289.73	2299.47	1502.43	Rep4	Control Confined	5_3_26_280_Rep4	37	91	12:20:22	30:20:26	55	64803.9	Split	Split	2	240	240	5_3_26_240_Rep4
5	3	14	26	282	1539.96	2712.41	1511.85	1284.61	2325.16	1481.19	Rep4	Control Confined	5_3_26_282_Rep4	37	42	12:20:22	14:00:25	6	6002.78	Merged	Split	1	282	282	5_3_26_282_Rep4
5	3	14	26	284	1798.94	3103.31	1798.91	1344.12	2421.67	1525.42	Rep4	Control Confined	5_3_26_284_Rep4	38	51	12:40:23	17:00:22	14	15599.1	Merged	Merged	1	284	284	5_3_26_284_Rep4
5	3	14	26	285	1679.31	2982.01	1797.5	1313.41	2395.03	1494.94	Rep4	Control Confined	5_3_26_285_Rep4	38	108	12:40:23	36:00:24	71	84001.1	Merged	End	1	285	285	5_3_26_285_Rep4
5	3	14	26	286	1426.09	2587.82	1503.71	1277.21	2352.38	1487.65	Rep4	Control Confined	5_3_26_286_Rep4	38	42	12:40:23	14:00:25	5	4801.63	Split	Merged	2	91	91	5_3_26_91_Rep4
5	3	14	26	287	1459.21	2651.41	1504.69	1279.54	2360.84	1489.18	Rep4	Control Confined	5_3_26_287_Rep4	38	42	12:40:23	14:00:25	5	4801.63	Split	Merged	2	91	91	5_3_26_91_Rep4
5	3	14	26	288	3099.33	2759.01	1510.75	1389.83	2336.25	1489.06	Rep4	Control Confined	5_3_26_288_Rep4	38	63	12:40:23	21:00:23	26	30000.1	Merged	Split	1	288	288	5_3_26_288_Rep4
5	3	14	26	290	1539.37	2706.1	1670.57	1299.52	2309.46	1486.1	Rep4	Control Confined	5_3_26_290_Rep4	38	45	12:40:23	15:00:25	8	8401.58	Merged	Split	1	290	290	5_3_26_290_Rep4
5	3	14	26	291	1423.95	2529.31	1647.16	1269.83	2288.46	1483.83	Rep4	Control Confined	5_3_26_291_Rep4	39	46	13:00:27	15:20:24	8	8397.03	Split	Merged	2	259	259	5_3_26_259_Rep4
5	3	14	26	293	1856.92	2962.11	1922.84	1291.73	2324.8	1487.17	Rep4	Control Confined	5_3_26_293_Rep4	39	94	13:00:27	31:20:25	56	65997.7	Cosmos	Cosmos	1	293	293	5_3_26_293_Rep4
5	3	14	26	295	1644.88	2880.27	2737.46	1335.18	2405.54	1550.05	Rep4	Control Confined	5_3_26_295_Rep4	39	51	13:00:27	17:00:22	13	14395.4	Cosmos	Merged	1	295	295	5_3_26_295_Rep4
5	3	14	26	297	1450.29	2586.84	1665.94	1271.48	2301.04	1475.76	Rep4	Control Confined	5_3_26_297_Rep4	39	46	13:00:27	15:20:24	8	8397.03	Split	Merged	2	259	259	5_3_26_259_Rep4
5	3	14	26	298	1616.58	2862.82	2737.67	1282.48	2353.32	1506.99	Rep4	Control Confined	5_3_26_298_Rep4	39	108	13:00:27	36:00:24	70	82797.4	Merged	End	1	298	298	5_3_26_298_Rep4
5	3	14	26	301	1327.02	2367.06	1478.45	1271.23	2297.69	1475.76	Rep4	Control Confined	5_3_26_301_Rep4	40	55	13:20:25	18:20:26	16	18000.7	Cosmos	Cosmos	1	301	301	5_3_26_301_Rep4
5	3	14	26	302	1307.81	2370.95	1530.04	1279.2	2319.73	1502.01	Rep4	Control Confined	5_3_26_302_Rep4	40	43	13:20:25	14:20:26	4	3600.71	Cosmos	Cosmos	1	302	302	5_3_26_302_Rep4
5	3	14	26	303	1460.24	2394.34	1471.21	1285.89	2248.16	1460.43	Rep4	Control Confined	5_3_26_303_Rep4	40	54	13:20:25	18:00:23	15	16798	Cosmos	Split	1	303	303	5_3_26_303_Rep4
5	3	14	26	304	1503.4	2626.69	1481.91	1274.19	2317.24	1475.09	Rep4	Control Confined	5_3_26_304_Rep4	40	46	13:20:25	15:20:24	7	7198.81	Merged	Merged	1	304	304	5_3_26_304_Rep4
5	3	14	26	307	1376.42	2636.06	1726.93	1229.14	2253.53	1461.85	Rep4	Control Confined	5_3_26_307_Rep4	41	43	13:40:24	14:20:26	3	2402.39	Cosmos	Cosmos	1	307	307	5_3_26_307_Rep4
5	3	14	26	308	1559.69	2726.23	1934.24	1315.42	2355.09	1519.62	Rep4	Control Confined	5_3_26_308_Rep4	41	91	13:40:24	30:20:26	51	60002.5	Cosmos	Split	1	308	308	5_3_26_308_Rep4
5	3	14	26	309	1854.49	3152.6	1771.67	1341.3	2400.4	1508.31	Rep4	Control Confined	5_3_26_309_Rep4	41	43	13:40:24	14:20:26	3	2402.39	Merged	Split	1	309	309	5_3_26_309_Rep4
5	3	14	26	310	1725.08	2854.01	2241.15	1298.06	2337.92	1489.32	Rep4	Control Confined	5_3_26_310_Rep4	41	99	13:40:24	33:00:23	59	69599.8	Merged	Split	1	310	310	5_3_26_310_Rep4
5	3	14	26	311	1514.93	2658.13	1960.72	1272.67	2238.44	1476.08	Rep4	Control Confined	5_3_26_311_Rep4	41	108	13:40:24	36:00:24	68	80400.8	Cosmos	End	1	311	311	5_3_26_311_Rep4
5	3	14	26	312	1337.39	2380.87	1501.07	1270.09	2314.78	1491.7	Rep4	Control Confined	5_3_26_312_Rep4	42	57	14:00:25	19:00:25	16	18000.5	Cosmos	Split	1	312	312	5_3_26_312_Rep4
5	3	14	26	313	2969.26	2751.96	1515.67	1368.58	2356.11	1495.47	Rep4	Control Confined	5_3_26_313_Rep4	42	52	14:00:25	17:20:27	11	12001.9	Merged	Split	1	313	313	5_3_26_313_Rep4
5	3	14	26	314	1521.47	2722.69	1507.8	1295	2307.26	1468.76	Rep4	Control Confined	5_3_26_314_Rep4	42	67	14:00:25	22:20:24	26	29998.6	Split	Cosmos	2	289	289	5_3_26_289_Rep4
5	3	14	26	315	1516	2709.86	1509.72	1308	2321.68	1476.64	Rep4	Control Confined	5_3_26_315_Rep4	42	67	14:00:25	22:20:24	26	29998.6	Split	Cosmos	2	289	289	5_3_26_289_Rep4
5	3	14	26	316	2260.61	2659.67	1472.75	1331.97	2286.53	1455.67	Rep4	Control Confined	5_3_26_316_Rep4	42	43	14:00:25	14:20:26	2	1200.98	Merged	Split	1	316	316	5_3_26_316_Rep4
5	3	14	26	317	1503.49	2622.4	1518.81	1277.4	2257.89	1461.3	Rep4	Control Confined	5_3_26_317_Rep4	42	108	14:00:25	36:00:24	67	79199.4	Cosmos	End	1	317	317	5_3_26_317_Rep4
5	3	9	12	1	1521.62	2362.75	1818.2	1406.9	2183.32	1468.97	Rep4	Control Confined	5_3_12_1_Rep4	1	108	00:20:21	36:00:24	108	128404	Begin	End	1	1	1	5_3_12_1_Rep4
5	3	9	12	2	1601.9	2531.02	1713.17	1437.49	2293.71	1494.25	Rep4	Control Confined	5_3_12_2_Rep4	1	62	00:20:21	20:40:27	62	73206.1	Begin	Cosmos	1	2	2	5_3_12_2_Rep4
5	3	9	12	3	1488.96	2340.12	1715.93	1432.43	2278	1550.49	Rep4	Control Confined	5_3_12_3_Rep4	1	82	00:20:21	27:20:22	82	97200.9	Begin	Cosmos	1	3	3	5_3_12_3_Rep4
5	3	9	12	4	1715.71	2731.92	1626.24	1424.35	2298.49	1487.08	Rep4	Control Confined	5_3_12_4_Rep4	1	38	00:20:21	12:40:23	38	44402.5	Begin	Split	1	4	4	5_3_12_4_Rep4
5	3	9	12	6	2414.5	2722.83	1497.75	1452.52	2298.11	1487.62	Rep4	Control Confined	5_3_12_6_Rep4	1	65	00:20:21	21:40:25	65	76804.3	Begin	Split	1	6	6	5_3_12_6_Rep4
5	3	9	12	7	1600.17	2555.4	1476.43	1408.38	2271.86	1474.68	Rep4	Control Confined	5_3_12_7_Rep4	1	64	00:20:21	21:20:25	64	75603.9	Begin	Cosmos	1	7	7	5_3_12_7_Rep4
5	3	9	12	9	1507.65	2430.75	1489.97	1401.41	2259.48	1473.61	Rep4	Control Confined	5_3_12_9_Rep4	1	48	00:20:21	16:00:24	48	56403.3	Begin	Cosmos	1	9	9	5_3_12_9_Rep4
5	3	9	12	11	1789.73	2839.28	1483.56	1427.02	2284.65	1479.99	Rep4	Control Confined	5_3_12_11_Rep4	1	54	00:20:21	18:00:23	54	63602.4	Begin	Merged	1	11	11	5_3_12_11_Rep4
5	3	9	12	12	2438.66	2748.92	1514.9	1489.77	2279.97	1492.58	Rep4	Control Confined	5_3_12_12_Rep4	1	40	00:20:21	13:20:25	40	46804.4	Begin	Cosmos	1	12	12	5_3_12_12_Rep4
5	3	9	12	13	1525.42	2423.13	1472.5	1406.37	2250.45	1471.97	Rep4	Control Confined	5_3_12_13_Rep4	1	47	00:20:21	15:40:25	47	55204.1	Begin	Cosmos	1	13	13	5_3_12_13_Rep4
5	3	9	12	16	1559.32	2428.7	1494.12	1420.26	2271.44	1492.53	Rep4	Control Confined	5_3_12_16_Rep4	1	55	00:20:21	18:20:26	55	64805.2	Begin	Split	1	16	16	5_3_12_16_Rep4
5	3	9	12	17	1728.69	2392.09	1523.47	1432.76	2274.46	1518.75	Rep4	Control Confined	5_3_12_17_Rep4	1	41	00:20:21	13:40:24	41	48002.7	Begin	Cosmos	1	17	17	5_3_12_17_Rep4
5	3	9	12	18	1747.06	2548.46	1536.68	1432.35	2285.4	1494.11	Rep4	Control Confined	5_3_12_18_Rep4	1	71	00:20:21	23:40:23	71	84002.3	Begin	Cosmos	1	18	18	5_3_12_18_Rep4
5	3	9	12	19	1904.6	2865.52	1494.68	1429.73	2297.73	1488.38	Rep4	Control Confined	5_3_12_19_Rep4	1	108	00:20:21	36:00:24	108	128404	Begin	End	1	19	19	5_3_12_19_Rep4
5	3	9	12	21	1786.34	2867.74	1518.37	1427.69	2308.55	1480.35	Rep4	Control Confined	5_3_12_21_Rep4	1	100	00:20:21	33:20:22	100	118802	Begin	Merged	1	21	21	5_3_12_21_Rep4
5	3	9	12	22	2055.17	2986.2	1493.78	1466.08	2349.06	1483.64	Rep4	Control Confined	5_3_12_22_Rep4	1	42	00:20:21	14:00:25	42	49204.1	Begin	Split	1	22	22	5_3_12_22_Rep4
5	3	9	12	23	2087.13	2831.26	1492.23	1460.75	2327.81	1484.01	Rep4	Control Confined	5_3_12_23_Rep4	1	62	00:20:21	20:40:27	62	73206.1	Begin	Split	1	23	23	5_3_12_23_Rep4
5	3	9	12	25	1872.08	3039.7	1652.76	1435.71	2329.54	1486.6	Rep4	Control Confined	5_3_12_25_Rep4	1	89	00:20:21	29:40:24	89	105603	Begin	Cosmos	1	25	25	5_3_12_25_Rep4
5	3	9	12	26	1856.37	2837.1	1498.43	1443.8	2336.3	1490.63	Rep4	Control Confined	5_3_12_26_Rep4	1	39	00:20:21	13:00:27	39	45606.2	Begin	Split	1	26	26	5_3_12_26_Rep4
5	3	9	12	27	2057.94	3134.82	1494	1449.25	2340.68	1489.19	Rep4	Control Confined	5_3_12_27_Rep4	1	59	00:20:21	19:40:23	59	69601.8	Begin	Split	1	27	27	5_3_12_27_Rep4
5	3	9	12	30	1771.41	3412.99	1891.27	1398.73	2267.43	1481.67	Rep4	Control Confined	5_3_12_30_Rep4	1	105	00:20:21	35:00:23	105	124802	Begin	Merged	1	30	30	5_3_12_30_Rep4
5	3	9	12	31	1695.84	2730.08	1557.56	1432.69	2309.3	1484.99	Rep4	Control Confined	5_3_12_31_Rep4	1	28	00:20:21	09:20:24	28	32403.5	Begin	Cosmos	1	31	31	5_3_12_31_Rep4
5	3	9	12	37	1759.96	2807.45	1565.34	1448.47	2292.75	1493.56	Rep4	Control Confined	5_3_12_37_Rep4	1	55	00:20:21	18:20:26	55	64805.2	Begin	Merged	1	37	37	5_3_12_37_Rep4
5	3	9	12	45	1908.48	3098.63	2517.4	1445.62	2318.5	1492.68	Rep4	Control Confined	5_3_12_45_Rep4	2	79	00:40:21	26:20:24	78	92403.4	Split	Merged	2	32	32	5_3_12_32_Rep4
5	3	9	12	51	1705.78	2714.72	1498.08	1449.75	2300.46	1492.32	Rep4	Control Confined	5_3_12_51_Rep4	5	55	01:40:23	18:20:26	51	60003	Cosmos	Merged	1	51	51	5_3_12_51_Rep4
5	3	9	12	55	1810.09	2770.1	1495.19	1436.65	2291.9	1476.85	Rep4	Control Confined	5_3_12_55_Rep4	6	72	02:00:25	24:00:23	67	79198.9	Cosmos	Cosmos	1	55	55	5_3_12_55_Rep4
5	3	9	12	63	1869.47	3092.42	1675.94	1452.46	2327.22	1483.45	Rep4	Control Confined	5_3_12_63_Rep4	7	79	02:20:25	26:20:24	73	86399.6	Cosmos	Merged	1	63	63	5_3_12_63_Rep4
5	3	9	12	64	1799.48	2641.82	1996.05	1434.64	2285.3	1504.44	Rep4	Control Confined	5_3_12_64_Rep4	8	108	02:40:28	36:00:24	101	119997	Cosmos	End	1	64	64	5_3_12_64_Rep4
5	3	9	12	66	1999.25	3126.32	1583.99	1440.34	2301.74	1502.25	Rep4	Control Confined	5_3_12_66_Rep4	8	106	02:40:28	35:20:22	99	117594	Split	Cosmos	2	61	61	5_3_12_61_Rep4
5	3	9	12	74	2211.76	2641.02	1499.77	1450.53	2290.79	1480.01	Rep4	Control Confined	5_3_12_74_Rep4	9	108	03:00:22	36:00:24	100	118802	Merged	End	1	74	74	5_3_12_74_Rep4
5	3	9	12	76	1664.79	2684.84	1501.09	1414.86	2286.39	1481.56	Rep4	Control Confined	5_3_12_76_Rep4	9	82	03:00:22	27:20:22	74	87599.4	Split	Merged	2	24	24	5_3_12_24_Rep4
5	3	9	12	80	1907.26	3060.74	2059.29	1460.94	2360.01	1497.21	Rep4	Control Confined	5_3_12_80_Rep4	10	108	03:20:21	36:00:24	99	117603	Cosmos	End	1	80	80	5_3_12_80_Rep4
5	3	9	12	84	1692.99	2676.38	1724.85	1430.2	2284.14	1499.75	Rep4	Control Confined	5_3_12_84_Rep4	12	108	04:00:24	36:00:24	97	115201	Cosmos	End	1	84	84	5_3_12_84_Rep4
5	3	9	12	86	1572.13	2508.3	1539.18	1425.06	2279.83	1507.34	Rep4	Control Confined	5_3_12_86_Rep4	14	77	04:40:21	25:40:24	64	75602.5	Split	Cosmos	2	46	46	5_3_12_46_Rep4
5	3	9	12	87	1537.44	2460.76	1519.38	1413.7	2269.23	1494.44	Rep4	Control Confined	5_3_12_87_Rep4	14	63	04:40:21	21:00:23	50	58802.1	Split	Cosmos	2	46	46	5_3_12_46_Rep4
5	3	9	12	94	1581.01	2454.89	1484.3	1413.17	2274.89	1481.4	Rep4	Control Confined	5_3_12_94_Rep4	18	60	06:00:22	20:00:27	43	50405.4	Cosmos	Cosmos	1	94	94	5_3_12_94_Rep4
5	3	9	12	95	1590.75	2560.76	1497.9	1407.69	2261.3	1469.13	Rep4	Control Confined	5_3_12_95_Rep4	18	108	06:00:22	36:00:24	91	108003	Split	End	3	44	32	5_3_12_44_Rep4
5	3	9	12	96	1619.71	2607.49	1509.67	1420.59	2275.3	1479.89	Rep4	Control Confined	5_3_12_96_Rep4	18	27	06:00:22	09:00:23	10	10800.8	Split	Cosmos	3	44	32	5_3_12_44_Rep4
5	3	9	12	98	1712.54	2438.17	1560.67	1427.88	2238.62	1495.9	Rep4	Control Confined	5_3_12_98_Rep4	21	37	07:00:24	12:20:22	17	19197.9	Cosmos	Merged	1	98	98	5_3_12_98_Rep4
5	3	9	12	100	1535.21	2521.49	1598.46	1403.37	2262.97	1485.12	Rep4	Control Confined	5_3_12_100_Rep4	22	41	07:20:26	13:40:24	20	22797.5	Merged	Split	1	100	100	5_3_12_100_Rep4
5	3	9	12	101	1638.51	2649.56	1506.63	1411.04	2284.64	1479.28	Rep4	Control Confined	5_3_12_101_Rep4	23	80	07:40:24	26:40:24	58	68399.7	Cosmos	Cosmos	1	101	101	5_3_12_101_Rep4
5	3	9	12	102	1793.16	2778.56	1485.62	1443.2	2318.82	1485.49	Rep4	Control Confined	5_3_12_102_Rep4	24	35	08:00:26	11:40:23	12	13196.8	Cosmos	Cosmos	1	102	102	5_3_12_102_Rep4
5	3	9	12	103	1436.57	2309.41	1567.22	1398.43	2256.43	1487.9	Rep4	Control Confined	5_3_12_103_Rep4	25	28	08:20:24	09:20:24	4	3600.09	Cosmos	Cosmos	1	103	103	5_3_12_103_Rep4
5	3	9	12	104	1516.99	2385.29	1690.57	1430.44	2260.8	1522.91	Rep4	Control Confined	5_3_12_104_Rep4	25	29	08:20:24	09:40:25	5	4800.38	Cosmos	Split	1	104	104	5_3_12_104_Rep4
5	3	9	12	105	1509.73	2378	1876.25	1410.47	2235.4	1511.42	Rep4	Control Confined	5_3_12_105_Rep4	25	37	08:20:24	12:20:22	13	14397.9	Split	Merged	3	93	83	5_3_12_93_Rep4
5	3	9	12	106	1828.17	2893.35	1605.98	1445.32	2304.62	1504.03	Rep4	Control Confined	5_3_12_106_Rep4	25	108	08:20:24	36:00:24	84	99600.1	Split	End	3	93	83	5_3_12_93_Rep4
5	3	9	12	107	1512.85	2410.76	1505.58	1411.9	2265.1	1483.92	Rep4	Control Confined	5_3_12_107_Rep4	25	108	08:20:24	36:00:24	84	99600.1	Split	End	2	60	54	5_3_12_60_Rep4
5	3	9	12	108	1530.81	2435.99	1532.22	1414.05	2266.83	1493.52	Rep4	Control Confined	5_3_12_108_Rep4	25	101	08:20:24	33:40:24	77	91199.3	Split	Cosmos	2	60	54	5_3_12_60_Rep4
5	3	9	12	109	1681.05	2708.24	1526.51	1417.91	2298.56	1495.8	Rep4	Control Confined	5_3_12_109_Rep4	25	82	08:20:24	27:20:22	58	68397.5	Merged	Merged	1	109	109	5_3_12_109_Rep4
5	3	9	12	110	1675.23	2708.22	1568.33	1406.78	2255.92	1464.23	Rep4	Control Confined	5_3_12_110_Rep4	25	108	08:20:24	36:00:24	84	99600.1	Cosmos	End	1	110	110	5_3_12_110_Rep4
5	3	9	12	111	1702.97	2649.92	1928.36	1465.57	2325.77	1488.38	Rep4	Control Confined	5_3_12_111_Rep4	25	83	08:20:24	27:40:25	59	69600.8	Split	Merged	2	35	35	5_3_12_35_Rep4
5	3	9	12	112	1622.38	2536.63	1855.63	1407.82	2267	1481.39	Rep4	Control Confined	5_3_12_112_Rep4	25	42	08:20:24	14:00:25	18	20400.7	Split	Split	2	35	35	5_3_12_35_Rep4
5	3	9	12	113	1453.58	2337.16	1591.08	1415.76	2290.78	1484.8	Rep4	Control Confined	5_3_12_113_Rep4	26	29	08:40:22	09:40:25	4	3602.45	Cosmos	Cosmos	1	113	113	5_3_12_113_Rep4
5	3	29	9	1	1084.08	2577.56	1550.34	1064.51	2433.26	1530.01	Rep4	Control Confined	5_3_9_1_Rep4	1	106	00:20:21	35:20:22	106	126001	Begin	Cosmos	1	1	1	5_3_9_1_Rep4
5	3	29	9	4	1304.63	2641.02	1506.34	1065.72	2417.06	1502.04	Rep4	Control Confined	5_3_9_4_Rep4	1	108	00:20:21	36:00:24	108	128404	Begin	End	1	4	4	5_3_9_4_Rep4
5	3	29	9	5	1945.34	2556.58	1552.91	1093.86	2446.95	1512.09	Rep4	Control Confined	5_3_9_5_Rep4	1	108	00:20:21	36:00:24	108	128404	Begin	End	1	5	5	5_3_9_5_Rep4
5	3	29	9	6	1104.74	2508.29	1647	1047	2427.83	1505.84	Rep4	Control Confined	5_3_9_6_Rep4	1	108	00:20:21	36:00:24	108	128404	Begin	End	1	6	6	5_3_9_6_Rep4
5	3	29	9	9	1720.34	2883.55	1514.91	1110.42	2461.77	1499.45	Rep4	Control Confined	5_3_9_9_Rep4	1	92	00:20:21	30:40:25	92	109204	Begin	Merged	1	9	9	5_3_9_9_Rep4
5	3	29	9	12	1123.9	2518.73	1683.88	1052.62	2425.47	1502.01	Rep4	Control Confined	5_3_9_12_Rep4	1	97	00:20:21	32:20:25	97	115204	Begin	Cosmos	1	12	12	5_3_9_12_Rep4
5	3	29	9	13	1151.09	2565.09	1505.63	1050.34	2422.65	1498.35	Rep4	Control Confined	5_3_9_13_Rep4	1	108	00:20:21	36:00:24	108	128404	Begin	End	1	13	13	5_3_9_13_Rep4
5	3	29	9	16	1884.28	3360.23	1481.44	1066.21	2396.88	1467.51	Rep4	Control Confined	5_3_9_16_Rep4	1	89	00:20:21	29:40:24	89	105603	Begin	Cosmos	1	16	16	5_3_9_16_Rep4
5	3	29	9	17	1638.05	2796.62	1501.65	1096.83	2428.5	1490.31	Rep4	Control Confined	5_3_9_17_Rep4	1	108	00:20:21	36:00:24	108	128404	Begin	End	1	17	17	5_3_9_17_Rep4
5	3	29	9	18	1526.91	2953.4	1512.43	1094.6	2445.32	1512.77	Rep4	Control Confined	5_3_9_18_Rep4	1	108	00:20:21	36:00:24	108	128404	Begin	End	1	18	18	5_3_9_18_Rep4
5	3	29	9	21	1603.75	2525.45	1509.71	1103.34	2427.86	1500.51	Rep4	Control Confined	5_3_9_21_Rep4	1	108	00:20:21	36:00:24	108	128404	Begin	End	1	21	21	5_3_9_21_Rep4
5	3	29	9	22	2262.94	2942.88	1519.93	1159.69	2469.83	1506.54	Rep4	Control Confined	5_3_9_22_Rep4	1	107	00:20:21	35:40:23	107	127202	Begin	Merged	1	22	22	5_3_9_22_Rep4
5	3	29	9	24	1374.6	2437.07	1503.63	1083.02	2394.1	1498.51	Rep4	Control Confined	5_3_9_24_Rep4	1	98	00:20:21	32:40:23	98	116402	Begin	Cosmos	1	24	24	5_3_9_24_Rep4
5	3	29	9	32	1728.62	2786.01	1510.48	1076.44	2453.93	1504.23	Rep4	Control Confined	5_3_9_32_Rep4	1	105	00:20:21	35:00:23	105	124802	Begin	Cosmos	1	32	32	5_3_9_32_Rep4
5	3	29	9	35	1656.86	3053.37	1514.13	1085.97	2486.11	1509.68	Rep4	Control Confined	5_3_9_35_Rep4	1	108	00:20:21	36:00:24	108	128404	Begin	End	1	35	35	5_3_9_35_Rep4
5	3	29	9	38	1384.65	2663.14	1499.7	1062.46	2405.86	1484.34	Rep4	Control Confined	5_3_9_38_Rep4	1	108	00:20:21	36:00:24	108	128404	Begin	End	1	38	38	5_3_9_38_Rep4
5	3	29	9	43	1929.42	3259.69	1500	1125.42	2490.54	1496.03	Rep4	Control Confined	5_3_9_43_Rep4	1	108	00:20:21	36:00:24	108	128404	Begin	End	1	43	43	5_3_9_43_Rep4
5	3	29	9	49	1339.1	2450.58	1486.19	1079.86	2381.91	1484.34	Rep4	Control Confined	5_3_9_49_Rep4	1	96	00:20:21	32:00:23	96	114002	Begin	Merged	1	49	49	5_3_9_49_Rep4
5	3	29	9	50	1862.95	3091.11	1504.53	1109.95	2458.07	1494.95	Rep4	Control Confined	5_3_9_50_Rep4	1	108	00:20:21	36:00:24	108	128404	Begin	End	1	50	50	5_3_9_50_Rep4
5	3	29	9	57	1918.38	3396.32	1520.12	1102.28	2472.69	1497.83	Rep4	Control Confined	5_3_9_57_Rep4	2	108	00:40:21	36:00:24	107	127204	Split	End	2	40	40	5_3_9_40_Rep4
5	3	29	9	69	1333.81	2639.56	1500.33	1069.37	2423.04	1498.97	Rep4	Control Confined	5_3_9_69_Rep4	5	108	01:40:23	36:00:24	104	123601	Cosmos	End	1	69	69	5_3_9_69_Rep4
5	3	29	9	76	1373.66	2706.71	1511.18	1065.42	2442.73	1503.9	Rep4	Control Confined	5_3_9_76_Rep4	6	108	02:00:25	36:00:24	103	122400	Cosmos	End	1	76	76	5_3_9_76_Rep4
5	3	29	9	77	2012.4	2584.49	1489.56	1121.7	2393.53	1476.64	Rep4	Control Confined	5_3_9_77_Rep4	6	108	02:00:25	36:00:24	103	122400	Cosmos	End	1	77	77	5_3_9_77_Rep4
5	3	29	9	80	1388.57	2862.87	1512.78	1093.53	2461.26	1511.64	Rep4	Control Confined	5_3_9_80_Rep4	7	107	02:20:25	35:40:23	101	119998	Cosmos	Cosmos	1	80	80	5_3_9_80_Rep4
5	3	29	9	94	1451.11	2947.98	1512.61	1101.26	2482.64	1511.99	Rep4	Control Confined	5_3_9_94_Rep4	12	108	04:00:24	36:00:24	97	115201	Cosmos	End	1	94	94	5_3_9_94_Rep4
5	3	29	9	115	1649.94	3311.19	1504.36	1120.45	2516.64	1490.38	Rep4	Control Confined	5_3_9_115_Rep4	17	108	05:40:23	36:00:24	92	109201	Split	End	2	104	104	5_3_9_104_Rep4
5	3	29	9	118	1559.72	2805.3	1508.59	1101.02	2466.21	1499.11	Rep4	Control Confined	5_3_9_118_Rep4	18	108	06:00:22	36:00:24	91	108003	Cosmos	End	1	118	118	5_3_9_118_Rep4
5	3	29	9	119	1994.23	2888.17	1509.09	1113.28	2444.41	1494.82	Rep4	Control Confined	5_3_9_119_Rep4	18	108	06:00:22	36:00:24	91	108003	Cosmos	End	1	119	119	5_3_9_119_Rep4
5	3	29	9	123	1483.47	2546.21	1503.83	1065.41	2418.77	1488.83	Rep4	Control Confined	5_3_9_123_Rep4	21	87	07:00:24	29:00:26	67	79201.4	Split	Split	2	26	26	5_3_9_26_Rep4
5	3	29	9	124	1447.72	2669.02	1511.98	1086.08	2461.35	1498.59	Rep4	Control Confined	5_3_9_124_Rep4	21	90	07:00:24	30:00:23	70	82799	Split	Split	2	26	26	5_3_9_26_Rep4
5	3	29	9	127	1155.1	2672.87	1659.32	1038.69	2437.75	1505.47	Rep4	Control Confined	5_3_9_127_Rep4	23	107	07:40:24	35:40:23	85	100799	Split	Merged	2	122	122	5_3_9_122_Rep4
5	3	29	9	128	1231.3	2419.35	1501.63	1062.54	2392.51	1492.83	Rep4	Control Confined	5_3_9_128_Rep4	23	108	07:40:24	36:00:24	86	102000	Cosmos	End	1	128	128	5_3_9_128_Rep4
5	3	29	9	129	1135.6	2510.82	1507.07	1062.03	2395.82	1497.45	Rep4	Control Confined	5_3_9_129_Rep4	23	108	07:40:24	36:00:24	86	102000	Cosmos	End	1	129	129	5_3_9_129_Rep4
5	3	29	9	130	1109.74	2576.16	1606.81	1035.62	2435.49	1502.86	Rep4	Control Confined	5_3_9_130_Rep4	23	107	07:40:24	35:40:23	85	100799	Split	Merged	2	122	122	5_3_9_122_Rep4
5	3	29	9	138	1308.88	2573.84	1498.48	1059.48	2419.6	1494.13	Rep4	Control Confined	5_3_9_138_Rep4	25	88	08:20:24	29:20:25	64	75600.5	Cosmos	Split	1	138	138	5_3_9_138_Rep4
5	3	29	9	139	2171.57	2906.25	1516.32	1147.57	2477.18	1510.23	Rep4	Control Confined	5_3_9_139_Rep4	25	108	08:20:24	36:00:24	84	99600.1	Split	End	2	66	66	5_3_9_66_Rep4
5	3	29	9	147	1181.42	2472.53	1534.56	1069.43	2400.75	1511.12	Rep4	Control Confined	5_3_9_147_Rep4	28	108	09:20:24	36:00:24	81	96000.1	Cosmos	End	1	147	147	5_3_9_147_Rep4
5	3	29	9	148	1364.87	2861.28	1501.03	1074.16	2476.95	1496.3	Rep4	Control Confined	5_3_9_148_Rep4	28	104	09:20:24	34:40:25	77	91200.3	Cosmos	Split	1	148	148	5_3_9_148_Rep4
5	3	29	9	150	2038.79	2991.08	1512.21	1097.79	2481.61	1504.97	Rep4	Control Confined	5_3_9_150_Rep4	28	108	09:20:24	36:00:24	81	96000.1	Cosmos	End	1	150	150	5_3_9_150_Rep4
5	3	29	9	157	1806.47	2569.59	1478.54	1114.65	2410.6	1465.07	Rep4	Control Confined	5_3_9_157_Rep4	29	108	09:40:25	36:00:24	80	94799.8	Cosmos	End	1	157	157	5_3_9_157_Rep4
5	3	29	9	158	1707.23	3518.01	1595.79	1080.7	2503.95	1505.93	Rep4	Control Confined	5_3_9_158_Rep4	30	108	10:00:23	36:00:24	79	93601	Cosmos	End	1	158	158	5_3_9_158_Rep4
5	3	29	9	168	1772.3	2929.75	1467.79	1107.93	2398.4	1461.98	Rep4	Control Confined	5_3_9_168_Rep4	33	108	11:00:24	36:00:24	76	90000.4	Split	End	2	120	120	5_3_9_120_Rep4
5	3	29	9	179	1631.05	3322.1	1773.92	1104.97	2479.6	1508.66	Rep4	Control Confined	5_3_9_179_Rep4	37	108	12:20:22	36:00:24	72	85202.2	Split	End	2	29	29	5_3_9_29_Rep4
5	3	29	9	181	1333.58	2858.92	1507.98	1058.88	2463.79	1506.37	Rep4	Control Confined	5_3_9_181_Rep4	37	108	12:20:22	36:00:24	72	85202.2	Split	End	2	28	28	5_3_9_28_Rep4
5	3	29	9	186	1901.78	3033.85	1506.87	1128.41	2483.26	1496.45	Rep4	Control Confined	5_3_9_186_Rep4	39	108	13:00:27	36:00:24	70	82797.4	Split	End	2	27	27	5_3_9_27_Rep4
5	3	29	9	187	1515.23	3037.24	1502.17	1103	2498.99	1496.32	Rep4	Control Confined	5_3_9_187_Rep4	39	108	13:00:27	36:00:24	70	82797.4	Split	End	2	27	27	5_3_9_27_Rep4
5	3	29	9	190	1555.45	2703.71	1509.8	1088.33	2454.03	1511.37	Rep4	Control Confined	5_3_9_190_Rep4	40	108	13:20:25	36:00:24	69	81599.2	Cosmos	End	1	190	190	5_3_9_190_Rep4
5	3	29	9	196	2353.85	2796.07	1521.15	1133.91	2454.51	1502.2	Rep4	Control Confined	5_3_9_196_Rep4	42	108	14:00:25	36:00:24	67	79199.4	Merged	End	1	196	196	5_3_9_196_Rep4
5	3	29	9	201	1976.17	2718.79	1511.59	1113.99	2439.26	1497.42	Rep4	Control Confined	5_3_9_201_Rep4	43	108	14:20:26	36:00:24	66	77998.5	Cosmos	End	1	201	201	5_3_9_201_Rep4
5	3	29	9	209	1310	2601.06	1500.52	1071.49	2438.14	1494.84	Rep4	Control Confined	5_3_9_209_Rep4	50	108	16:40:24	36:00:24	59	69600.1	Split	End	2	23	23	5_3_9_23_Rep4
5	3	29	9	210	1416.98	2677.83	1498.44	1075.78	2427.2	1497.67	Rep4	Control Confined	5_3_9_210_Rep4	50	108	16:40:24	36:00:24	59	69600.1	Cosmos	End	1	210	210	5_3_9_210_Rep4
5	3	29	9	224	1932.11	3045.88	1502.5	1133.87	2472.22	1498.04	Rep4	Control Confined	5_3_9_224_Rep4	54	108	18:00:23	36:00:24	55	64801.2	Split	End	2	46	46	5_3_9_46_Rep4
5	3	29	9	225	1318.15	2566.46	1503.83	1076.25	2430.12	1499.97	Rep4	Control Confined	5_3_9_225_Rep4	54	108	18:00:23	36:00:24	55	64801.2	Cosmos	End	1	225	225	5_3_9_225_Rep4
5	3	29	9	233	1492.47	2775.54	1499.65	1087.59	2471.44	1496.86	Rep4	Control Confined	5_3_9_233_Rep4	56	108	18:40:25	36:00:24	53	62399.4	Cosmos	End	1	233	233	5_3_9_233_Rep4
5	3	29	9	236	1146.51	2558.56	1514.14	1055.21	2455.22	1511.66	Rep4	Control Confined	5_3_9_236_Rep4	57	108	19:00:25	36:00:24	52	61198.9	Cosmos	End	1	236	236	5_3_9_236_Rep4
5	3	29	9	238	1127.35	2539.27	1505.22	1050.4	2445.24	1497.7	Rep4	Control Confined	5_3_9_238_Rep4	58	105	19:20:24	35:00:23	48	56399.6	Cosmos	Cosmos	1	238	238	5_3_9_238_Rep4
5	3	29	9	240	1951.37	3179.51	1514.24	1142.02	2508.09	1505.25	Rep4	Control Confined	5_3_9_240_Rep4	59	108	19:40:23	36:00:24	50	58801.8	Merged	End	1	240	240	5_3_9_240_Rep4
5	3	29	9	250	1181.8	2627.6	1559.44	1055.88	2445.81	1504.23	Rep4	Control Confined	5_3_9_250_Rep4	61	91	20:20:24	30:20:26	31	36002.6	Cosmos	Cosmos	1	250	250	5_3_9_250_Rep4
5	3	29	9	267	1725.98	3504.84	1555.15	1102.12	2506.79	1493.24	Rep4	Control Confined	5_3_9_267_Rep4	65	108	21:40:25	36:00:24	44	51599.3	Split	End	2	232	232	5_3_9_232_Rep4
5	3	29	9	269	1234.18	2549.98	1551.62	1059.65	2442.63	1499.22	Rep4	Control Confined	5_3_9_269_Rep4	65	108	21:40:25	36:00:24	44	51599.3	Cosmos	End	1	269	269	5_3_9_269_Rep4
5	3	29	9	272	1885.65	2835.27	1515.98	1113.24	2466.42	1505.04	Rep4	Control Confined	5_3_9_272_Rep4	65	97	21:40:25	32:20:25	33	38399.7	Cosmos	Merged	1	272	272	5_3_9_272_Rep4
5	3	29	9	276	1162	2603.04	1508.65	1052.57	2440.5	1501.19	Rep4	Control Confined	5_3_9_276_Rep4	66	108	22:00:25	36:00:24	43	50399.2	Cosmos	End	1	276	276	5_3_9_276_Rep4
5	3	29	9	278	1339.76	2860.83	1506.67	1074.02	2466.35	1499.85	Rep4	Control Confined	5_3_9_278_Rep4	66	108	22:00:25	36:00:24	43	50399.2	Cosmos	End	1	278	278	5_3_9_278_Rep4
5	3	29	9	282	1216.8	2608.57	1531.74	1051.91	2395.95	1469.5	Rep4	Control Confined	5_3_9_282_Rep4	67	108	22:20:24	36:00:24	42	49200.8	Cosmos	End	1	282	282	5_3_9_282_Rep4
5	3	29	9	283	1215.06	2540.23	1568.25	1055.45	2429.44	1499.48	Rep4	Control Confined	5_3_9_283_Rep4	67	101	22:20:24	33:40:24	35	40800	Cosmos	Cosmos	1	283	283	5_3_9_283_Rep4
5	3	29	9	286	2656.99	2888.65	1513.97	1145.02	2438.22	1500.19	Rep4	Control Confined	5_3_9_286_Rep4	68	108	22:40:24	36:00:24	41	48000.5	Merged	End	1	286	286	5_3_9_286_Rep4
5	3	29	9	300	1198.79	2599.14	1552.47	1058.06	2398.54	1480.88	Rep4	Control Confined	5_3_9_300_Rep4	71	108	23:40:23	36:00:24	38	44401.3	Merged	End	1	300	300	5_3_9_300_Rep4
5	3	29	9	305	1584.95	3180.17	1506.57	1094.97	2488.9	1497.22	Rep4	Control Confined	5_3_9_305_Rep4	72	108	24:00:23	36:00:24	37	43200.9	Merged	End	1	305	305	5_3_9_305_Rep4
5	3	29	9	306	1219.59	2703.43	1545.32	1069.08	2463.72	1508.78	Rep4	Control Confined	5_3_9_306_Rep4	73	108	24:20:23	36:00:24	36	42001.8	Split	End	3	244	218	5_3_9_244_Rep4
5	3	29	9	307	1267.94	2722.72	1785.33	1062.2	2444.18	1505.35	Rep4	Control Confined	5_3_9_307_Rep4	73	108	24:20:23	36:00:24	36	42001.8	Split	End	2	25	25	5_3_9_25_Rep4
5	3	29	9	308	1208.33	2649.86	1702.8	1062.08	2446.37	1504.07	Rep4	Control Confined	5_3_9_308_Rep4	73	108	24:20:23	36:00:24	36	42001.8	Split	End	2	25	25	5_3_9_25_Rep4
5	3	29	9	309	2930.85	2905.02	1526.93	1143.32	2476.83	1497.33	Rep4	Control Confined	5_3_9_309_Rep4	73	96	24:20:23	32:00:23	24	27600.1	Merged	Split	1	309	309	5_3_9_309_Rep4
5	3	29	9	310	1257.08	2778.85	1553.8	1062.4	2466	1510.22	Rep4	Control Confined	5_3_9_310_Rep4	73	108	24:20:23	36:00:24	36	42001.8	Split	End	3	244	218	5_3_9_244_Rep4
5	3	29	9	311	1294.39	2601.73	1498.28	1065.73	2422.33	1496.24	Rep4	Control Confined	5_3_9_311_Rep4	73	106	24:20:23	35:20:22	34	39599.4	Split	Split	2	261	261	5_3_9_261_Rep4
5	3	29	9	312	1458.48	2938.17	1489.74	1082.59	2433.22	1487.72	Rep4	Control Confined	5_3_9_312_Rep4	73	107	24:20:23	35:40:23	35	40800.5	Split	Split	2	261	261	5_3_9_261_Rep4
5	3	29	9	316	2138.95	2793.67	1510.15	1102.74	2438.24	1496	Rep4	Control Confined	5_3_9_316_Rep4	74	108	24:40:23	36:00:24	35	40801.7	Merged	End	1	316	316	5_3_9_316_Rep4
5	3	29	9	319	1327.41	2791.46	1736.44	1072.38	2403.62	1485.85	Rep4	Control Confined	5_3_9_319_Rep4	75	106	25:00:27	35:20:22	32	37195.3	Split	Cosmos	2	253	253	5_3_9_253_Rep4
5	3	29	9	320	1164.6	2503.36	1598.32	1086.84	2390.31	1478.52	Rep4	Control Confined	5_3_9_320_Rep4	75	108	25:00:27	36:00:24	34	39597.7	Split	End	2	253	253	5_3_9_253_Rep4
5	3	29	9	323	2104.26	2863.08	1500.91	1109.44	2467.47	1491.61	Rep4	Control Confined	5_3_9_323_Rep4	76	108	25:20:23	36:00:24	33	38401.3	Cosmos	End	1	323	323	5_3_9_323_Rep4
5	3	29	9	324	1508.43	2808.46	1466.74	1078.38	2408.97	1459.82	Rep4	Control Confined	5_3_9_324_Rep4	77	101	25:40:24	33:40:24	25	28799.7	Cosmos	Split	1	324	324	5_3_9_324_Rep4
5	3	29	9	328	1828.11	2382.87	1471.89	1088.57	2354.79	1459.34	Rep4	Control Confined	5_3_9_328_Rep4	79	108	26:20:24	36:00:24	30	34800.1	Cosmos	End	1	328	328	5_3_9_328_Rep4
5	3	29	9	330	1090.77	2438.02	1479.24	1044.8	2386.77	1464.72	Rep4	Control Confined	5_3_9_330_Rep4	80	107	26:40:24	35:40:23	28	32399.2	Cosmos	Cosmos	1	330	330	5_3_9_330_Rep4
5	3	29	9	333	1158.09	2583.51	1557.62	1060.95	2432.66	1502.58	Rep4	Control Confined	5_3_9_333_Rep4	80	108	26:40:24	36:00:24	29	33600.5	Split	End	2	59	59	5_3_9_59_Rep4
5	3	29	9	334	1259.05	2686.36	1492.95	1068.31	2401.74	1491.59	Rep4	Control Confined	5_3_9_334_Rep4	80	108	26:40:24	36:00:24	29	33600.5	Cosmos	End	1	334	334	5_3_9_334_Rep4
5	3	29	9	335	1158.42	2578.05	1549.99	1068.25	2436.46	1502.5	Rep4	Control Confined	5_3_9_335_Rep4	80	108	26:40:24	36:00:24	29	33600.5	Split	End	2	59	59	5_3_9_59_Rep4
5	3	29	9	337	1084.56	2479.36	1519.94	1053.19	2433.97	1500.88	Rep4	Control Confined	5_3_9_337_Rep4	81	108	27:00:24	36:00:24	28	32400.1	Cosmos	End	1	337	337	5_3_9_337_Rep4
5	3	29	9	338	2156.8	3134.58	1502.14	1098.1	2458.57	1498.71	Rep4	Control Confined	5_3_9_338_Rep4	81	97	27:00:24	32:20:25	17	19200.5	Cosmos	Merged	1	338	338	5_3_9_338_Rep4
5	3	29	9	341	1086.36	2475.42	1530.31	1052.27	2420.02	1498.7	Rep4	Control Confined	5_3_9_341_Rep4	82	108	27:20:22	36:00:24	27	31202.7	Cosmos	End	1	341	341	5_3_9_341_Rep4
5	3	29	9	345	1097.36	2519.75	1528.56	1027.5	2381.66	1480.32	Rep4	Control Confined	5_3_9_345_Rep4	82	108	27:20:22	36:00:24	27	31202.7	Cosmos	End	1	345	345	5_3_9_345_Rep4
5	3	29	9	349	1081.07	2477.39	1517.27	1062.04	2437.4	1502.22	Rep4	Control Confined	5_3_9_349_Rep4	83	88	27:40:25	29:20:25	6	5999.71	Cosmos	Cosmos	1	349	349	5_3_9_349_Rep4
5	3	29	9	350	1198	2627.69	1876.43	1064.78	2416.42	1523.27	Rep4	Control Confined	5_3_9_350_Rep4	84	108	28:00:25	36:00:24	25	28799.6	Cosmos	End	1	350	350	5_3_9_350_Rep4
5	3	29	9	353	1094.26	2439.34	1496.74	1087.9	2429.46	1493.11	Rep4	Control Confined	5_3_9_353_Rep4	84	88	28:00:25	29:20:25	5	4799.94	Cosmos	Cosmos	1	353	353	5_3_9_353_Rep4
5	3	29	9	354	1067.34	2440.5	1504.59	1061.79	2429.2	1499.09	Rep4	Control Confined	5_3_9_354_Rep4	85	93	28:20:27	31:00:24	9	9597.04	Split	Cosmos	2	326	326	5_3_9_326_Rep4
5	3	29	9	358	1135.52	2414.78	1501.23	1077.92	2388.4	1483.97	Rep4	Control Confined	5_3_9_358_Rep4	86	87	28:40:24	29:00:26	2	1201.31	Cosmos	Cosmos	1	358	358	5_3_9_358_Rep4
5	3	29	9	359	1090.45	2508.71	1506.15	1066.64	2465.37	1497.32	Rep4	Control Confined	5_3_9_359_Rep4	86	88	28:40:24	29:20:25	3	2400.42	Cosmos	Cosmos	1	359	359	5_3_9_359_Rep4
5	3	29	9	360	1088.15	2493.26	1510.5	1048.25	2432.37	1497.69	Rep4	Control Confined	5_3_9_360_Rep4	86	108	28:40:24	36:00:24	23	26400	Cosmos	End	1	360	360	5_3_9_360_Rep4
5	3	29	9	361	1092.98	2482.95	1505.15	1077.74	2446.18	1489.55	Rep4	Control Confined	5_3_9_361_Rep4	86	89	28:40:24	29:40:24	4	3599.88	Cosmos	Cosmos	1	361	361	5_3_9_361_Rep4
5	3	29	9	362	2584.2	2868.99	1533.76	1152.59	2447.33	1501.15	Rep4	Control Confined	5_3_9_362_Rep4	86	102	28:40:24	34:00:23	17	19198.8	Merged	Split	1	362	362	5_3_9_362_Rep4
5	3	29	9	363	1135.48	2478.54	1515.23	1098.48	2444.61	1502.53	Rep4	Control Confined	5_3_9_363_Rep4	86	87	28:40:24	29:00:26	2	1201.31	Cosmos	Cosmos	1	363	363	5_3_9_363_Rep4
5	3	29	9	364	1083.93	2466.88	1509.37	1063.77	2431.91	1499.71	Rep4	Control Confined	5_3_9_364_Rep4	87	89	29:00:26	29:40:24	3	2398.57	Cosmos	Cosmos	1	364	364	5_3_9_364_Rep4
5	3	29	9	365	985.434	2152.79	2285.37	986.315	2216.3	1482.05	Rep4	Control Confined	5_3_9_365_Rep4	87	91	29:00:26	30:20:26	5	4800.43	Merged	Split	1	365	365	5_3_9_365_Rep4
5	3	29	9	366	1160.43	2489.18	1525.72	1093.92	2392.22	1467.11	Rep4	Control Confined	5_3_9_366_Rep4	87	88	29:00:26	29:20:25	2	1199.11	Split	Cosmos	2	351	351	5_3_9_351_Rep4
5	3	29	9	367	1168.67	2515.44	1525.54	1096.82	2382.84	1455.24	Rep4	Control Confined	5_3_9_367_Rep4	87	88	29:00:26	29:20:25	2	1199.11	Split	Cosmos	2	351	351	5_3_9_351_Rep4
5	3	29	9	368	1153.14	2453.33	1891.17	1094.93	2374.35	1557.99	Rep4	Control Confined	5_3_9_368_Rep4	87	108	29:00:26	36:00:24	22	25198.7	Cosmos	End	1	368	368	5_3_9_368_Rep4
5	3	29	9	369	1575.57	3273.85	1554.92	1114.64	2534.76	1491.76	Rep4	Control Confined	5_3_9_369_Rep4	87	108	29:00:26	36:00:24	22	25198.7	Merged	End	1	369	369	5_3_9_369_Rep4
5	3	29	9	370	1542.85	3108.44	1491.48	1088.29	2471.12	1485.55	Rep4	Control Confined	5_3_9_370_Rep4	87	108	29:00:26	36:00:24	22	25198.7	Cosmos	End	1	370	370	5_3_9_370_Rep4
5	3	29	9	371	1076.54	2485.2	1510.48	1050.14	2427.31	1497.56	Rep4	Control Confined	5_3_9_371_Rep4	87	93	29:00:26	31:00:24	7	7198.04	Cosmos	Cosmos	1	371	371	5_3_9_371_Rep4
5	3	29	9	372	1114.97	2447.29	1578.23	1100.73	2419.79	1544.22	Rep4	Control Confined	5_3_9_372_Rep4	87	89	29:00:26	29:40:24	3	2398.57	Cosmos	Cosmos	1	372	372	5_3_9_372_Rep4
5	3	29	9	373	1068.42	2442.1	1535.34	1065.56	2425.43	1526.48	Rep4	Control Confined	5_3_9_373_Rep4	87	89	29:00:26	29:40:24	3	2398.57	Cosmos	Cosmos	1	373	373	5_3_9_373_Rep4
5	3	19.6666666666667	29	1	1798.24	2973.39	1525.24	1207.35	2402.45	1523.06	Rep4	Control Confined	5_3_29_1_Rep4	1	78	00:20:21	26:00:27	78	92405.9	Begin	Split	1	1	1	5_3_29_1_Rep4
5	3	19.6666666666667	29	2	2100.82	2573.2	1510.04	1242.34	2387.11	1513.85	Rep4	Control Confined	5_3_29_2_Rep4	1	74	00:20:21	24:40:23	74	87601.9	Begin	Cosmos	1	2	2	5_3_29_2_Rep4
5	3	19.6666666666667	29	6	1422.12	2765.72	1496.71	1186.56	2425.81	1491.72	Rep4	Control Confined	5_3_29_6_Rep4	1	65	00:20:21	21:40:25	65	76804.3	Begin	Merged	1	6	6	5_3_29_6_Rep4
5	3	19.6666666666667	29	11	1726.88	2917.51	1982.37	1199.38	2395.87	1502.03	Rep4	Control Confined	5_3_29_11_Rep4	1	108	00:20:21	36:00:24	108	128404	Begin	End	1	11	11	5_3_29_11_Rep4
5	3	19.6666666666667	29	12	1477.5	2670.79	1496.84	1179.89	2376.75	1489.85	Rep4	Control Confined	5_3_29_12_Rep4	1	77	00:20:21	25:40:24	77	91203	Begin	Cosmos	1	12	12	5_3_29_12_Rep4
5	3	19.6666666666667	29	13	1215.84	2419.77	1661.33	1156.25	2337.5	1491.78	Rep4	Control Confined	5_3_29_13_Rep4	1	108	00:20:21	36:00:24	108	128404	Begin	End	1	13	13	5_3_29_13_Rep4
5	3	19.6666666666667	29	14	2661.16	2787.37	1513.08	1233.87	2379.97	1496.77	Rep4	Control Confined	5_3_29_14_Rep4	1	81	00:20:21	27:00:24	81	96003.5	Begin	Split	1	14	14	5_3_29_14_Rep4
5	3	19.6666666666667	29	16	1624.9	2869.1	1494.34	1193.47	2383.19	1489.09	Rep4	Control Confined	5_3_29_16_Rep4	1	81	00:20:21	27:00:24	81	96003.5	Begin	Split	1	16	16	5_3_29_16_Rep4
5	3	19.6666666666667	29	22	2408.06	3404.63	1535.46	1244.13	2426.71	1523.57	Rep4	Control Confined	5_3_29_22_Rep4	1	70	00:20:21	23:20:23	70	82802.5	Begin	Split	1	22	22	5_3_29_22_Rep4
5	3	19.6666666666667	29	24	1958.74	2991.85	1518.66	1252.27	2439.04	1499.3	Rep4	Control Confined	5_3_29_24_Rep4	1	108	00:20:21	36:00:24	108	128404	Begin	End	1	24	24	5_3_29_24_Rep4
5	3	19.6666666666667	29	33	1547.97	2884.56	1506.75	1172.65	2397.96	1498.23	Rep4	Control Confined	5_3_29_33_Rep4	1	106	00:20:21	35:20:22	106	126001	Begin	Cosmos	1	33	33	5_3_29_33_Rep4
5	3	19.6666666666667	29	35	1666.9	3159.55	1511.6	1203.64	2438.12	1496.08	Rep4	Control Confined	5_3_29_35_Rep4	1	108	00:20:21	36:00:24	108	128404	Begin	End	1	35	35	5_3_29_35_Rep4
5	3	19.6666666666667	29	41	2429.97	3506.06	1755.91	1252.81	2423.92	1489.77	Rep4	Control Confined	5_3_29_41_Rep4	1	108	00:20:21	36:00:24	108	128404	Begin	End	1	41	41	5_3_29_41_Rep4
5	3	19.6666666666667	29	42	1710.64	3068.18	1486.77	1210.57	2412	1486.3	Rep4	Control Confined	5_3_29_42_Rep4	1	87	00:20:21	29:00:26	87	103205	Begin	Split	1	42	42	5_3_29_42_Rep4
5	3	19.6666666666667	29	43	2185.28	3284.53	1492.79	1211.15	2388.33	1481.74	Rep4	Control Confined	5_3_29_43_Rep4	1	108	00:20:21	36:00:24	108	128404	Begin	End	1	43	43	5_3_29_43_Rep4
5	3	19.6666666666667	29	44	2842.76	2775.02	1518.92	1237.55	2377.14	1487.56	Rep4	Control Confined	5_3_29_44_Rep4	1	73	00:20:21	24:20:23	73	86401.8	Begin	Split	1	44	44	5_3_29_44_Rep4
5	3	19.6666666666667	29	61	1310.65	2371.15	1492.13	1159.73	2353.14	1486.57	Rep4	Control Confined	5_3_29_61_Rep4	4	72	01:20:22	24:00:23	69	81601.1	Cosmos	Cosmos	1	61	61	5_3_29_61_Rep4
5	3	19.6666666666667	29	63	1490.67	2526.28	1480.4	1159.12	2260.74	1452.51	Rep4	Control Confined	5_3_29_63_Rep4	5	60	01:40:23	20:00:27	56	66004.2	Cosmos	Split	1	63	63	5_3_29_63_Rep4
5	3	19.6666666666667	29	68	1564.43	2377.69	1501.02	1177	2351.73	1491.88	Rep4	Control Confined	5_3_29_68_Rep4	6	62	02:00:25	20:40:27	57	67202.4	Cosmos	Split	1	68	68	5_3_29_68_Rep4
5	3	19.6666666666667	29	70	2377.24	2890.68	1530.28	1255.62	2393.92	1486.11	Rep4	Control Confined	5_3_29_70_Rep4	7	88	02:20:25	29:20:25	82	97200.1	Split	Split	2	7	7	5_3_29_7_Rep4
5	3	19.6666666666667	29	71	1637.55	2437.35	1502.59	1156.61	2359.55	1489.41	Rep4	Control Confined	5_3_29_71_Rep4	7	60	02:20:25	20:00:27	54	63602.4	Split	Split	2	7	7	5_3_29_7_Rep4
5	3	19.6666666666667	29	72	1386.55	2585.87	1491.68	1164.24	2371.92	1486.31	Rep4	Control Confined	5_3_29_72_Rep4	7	67	02:20:25	22:20:24	61	71998.9	Cosmos	Cosmos	1	72	72	5_3_29_72_Rep4
5	3	19.6666666666667	29	81	2141.93	2782.95	1508.81	1212.79	2378.03	1490.5	Rep4	Control Confined	5_3_29_81_Rep4	9	75	03:00:22	25:00:27	67	79204.3	Split	Split	2	34	34	5_3_29_34_Rep4
5	3	19.6666666666667	29	90	1425.36	2614.2	1492.74	1172.36	2371.68	1492.43	Rep4	Control Confined	5_3_29_90_Rep4	11	108	03:40:27	36:00:24	98	116397	Split	End	2	26	26	5_3_29_26_Rep4
5	3	19.6666666666667	29	91	1407.19	2685	1494.73	1182.17	2383.03	1492.48	Rep4	Control Confined	5_3_29_91_Rep4	11	77	03:40:27	25:40:24	67	79196.9	Split	Merged	2	26	26	5_3_29_26_Rep4
5	3	19.6666666666667	29	94	2154.84	3230.59	1570.82	1237.18	2428.27	1544.73	Rep4	Control Confined	5_3_29_94_Rep4	12	108	04:00:24	36:00:24	97	115201	Merged	End	1	94	94	5_3_29_94_Rep4
5	3	19.6666666666667	29	95	3759.34	2436.71	1529.38	1317.75	2342.66	1488.1	Rep4	Control Confined	5_3_29_95_Rep4	13	63	04:20:23	21:00:23	51	60000.7	Merged	Split	1	95	95	5_3_29_95_Rep4
5	3	19.6666666666667	29	102	1832.61	2653.88	1497.75	1199.79	2360.67	1485.4	Rep4	Control Confined	5_3_29_102_Rep4	16	102	05:20:25	34:00:23	87	103198	Split	Split	2	38	38	5_3_29_38_Rep4
5	3	19.6666666666667	29	103	1584.34	2661.33	1490.14	1180.16	2357.27	1488.07	Rep4	Control Confined	5_3_29_103_Rep4	16	108	05:20:25	36:00:24	93	110399	Split	End	2	38	38	5_3_29_38_Rep4
5	3	19.6666666666667	29	112	1542.73	2872.85	1493.77	1177.19	2407.8	1489.12	Rep4	Control Confined	5_3_29_112_Rep4	21	65	07:00:24	21:40:25	45	52800.9	Cosmos	Merged	1	112	112	5_3_29_112_Rep4
5	3	19.6666666666667	29	113	1446.79	2794.54	1505.34	1169.9	2395.75	1499.97	Rep4	Control Confined	5_3_29_113_Rep4	21	96	07:00:24	32:00:23	76	89998.4	Cosmos	Cosmos	1	113	113	5_3_29_113_Rep4
5	3	19.6666666666667	29	126	1332.12	2449.97	1491.06	1167.11	2332.77	1485.95	Rep4	Control Confined	5_3_29_126_Rep4	28	108	09:20:24	36:00:24	81	96000.1	Cosmos	End	1	126	126	5_3_29_126_Rep4
5	3	19.6666666666667	29	127	1987.79	2771	1572.68	1216.93	2370.29	1487.15	Rep4	Control Confined	5_3_29_127_Rep4	28	62	09:20:24	20:40:27	35	40802.6	Cosmos	Cosmos	1	127	127	5_3_29_127_Rep4
5	3	19.6666666666667	29	131	1605.68	2830.35	2206.03	1188.1	2390.53	1498.37	Rep4	Control Confined	5_3_29_131_Rep4	29	108	09:40:25	36:00:24	80	94799.8	Split	End	2	37	37	5_3_29_37_Rep4
5	3	19.6666666666667	29	132	1631.5	2872.59	2298.18	1188.6	2394.25	1506.87	Rep4	Control Confined	5_3_29_132_Rep4	29	108	09:40:25	36:00:24	80	94799.8	Split	End	2	37	37	5_3_29_37_Rep4
5	3	19.6666666666667	29	136	1451.56	2664.12	1497.13	1185.59	2380.5	1494.97	Rep4	Control Confined	5_3_29_136_Rep4	30	62	10:00:23	20:40:27	33	38403.6	Cosmos	Cosmos	1	136	136	5_3_29_136_Rep4
5	3	19.6666666666667	29	137	2202.48	2359.58	1494.32	1314.88	2309.23	1479.57	Rep4	Control Confined	5_3_29_137_Rep4	30	62	10:00:23	20:40:27	33	38403.6	Cosmos	Split	1	137	137	5_3_29_137_Rep4
5	3	19.6666666666667	29	138	1320.88	2565.87	1494.65	1174.26	2361.53	1487.43	Rep4	Control Confined	5_3_29_138_Rep4	31	108	10:20:25	36:00:24	78	92399	Cosmos	End	1	138	138	5_3_29_138_Rep4
5	3	19.6666666666667	29	139	1462.88	2570.06	1509.04	1175.41	2361.84	1498.6	Rep4	Control Confined	5_3_29_139_Rep4	31	108	10:20:25	36:00:24	78	92399	Cosmos	End	1	139	139	5_3_29_139_Rep4
5	3	19.6666666666667	29	140	1395.78	2661.99	1493.08	1179.84	2387.67	1491.27	Rep4	Control Confined	5_3_29_140_Rep4	31	97	10:20:25	32:20:25	67	79199.4	Cosmos	Split	1	140	140	5_3_29_140_Rep4
5	3	19.6666666666667	29	142	1327.15	2571.24	1549.45	1152.46	2356.07	1490.31	Rep4	Control Confined	5_3_29_142_Rep4	32	101	10:40:23	33:40:24	70	82800.4	Cosmos	Cosmos	1	142	142	5_3_29_142_Rep4
5	3	19.6666666666667	29	143	1637.78	3081.27	1551.31	1186.76	2376.81	1491.01	Rep4	Control Confined	5_3_29_143_Rep4	32	72	10:40:23	24:00:23	41	48000.4	Cosmos	Cosmos	1	143	143	5_3_29_143_Rep4
5	3	19.6666666666667	29	145	1817.95	2721.22	1505.39	1195.17	2368.93	1488.28	Rep4	Control Confined	5_3_29_145_Rep4	33	79	11:00:24	26:20:24	47	55200.2	Merged	Split	1	145	145	5_3_29_145_Rep4
5	3	19.6666666666667	29	149	1252.97	2446.87	1490.57	1169.99	2306.47	1469.84	Rep4	Control Confined	5_3_29_149_Rep4	35	84	11:40:23	28:00:25	50	58802.2	Cosmos	Cosmos	1	149	149	5_3_29_149_Rep4
5	3	19.6666666666667	29	151	1459.68	2798.52	1523.52	1180.81	2395.76	1492.29	Rep4	Control Confined	5_3_29_151_Rep4	36	108	12:00:23	36:00:24	73	86401.4	Split	End	2	3	3	5_3_29_3_Rep4
5	3	19.6666666666667	29	152	1467.42	2881.1	1523.5	1158.26	2386.14	1484.84	Rep4	Control Confined	5_3_29_152_Rep4	36	96	12:00:23	32:00:23	61	71999.7	Split	Merged	2	3	3	5_3_29_3_Rep4
5	3	19.6666666666667	29	155	1310.41	2568.37	2023.49	1161.52	2377.92	1504.17	Rep4	Control Confined	5_3_29_155_Rep4	38	97	12:40:23	32:20:25	60	70801.5	Split	Merged	2	101	101	5_3_29_101_Rep4
5	3	19.6666666666667	29	161	1586.93	2846.88	1471.37	1186.07	2342.4	1468.41	Rep4	Control Confined	5_3_29_161_Rep4	42	108	14:00:25	36:00:24	67	79199.4	Cosmos	End	1	161	161	5_3_29_161_Rep4
5	3	19.6666666666667	29	162	1250.98	2446.67	1493.82	1160.04	2354.14	1487.26	Rep4	Control Confined	5_3_29_162_Rep4	43	70	14:20:26	23:20:23	28	32397.4	Cosmos	Cosmos	1	162	162	5_3_29_162_Rep4
5	3	19.6666666666667	29	166	1268.3	2440.29	1504.35	1179.06	2358.11	1495.04	Rep4	Control Confined	5_3_29_166_Rep4	45	108	15:00:25	36:00:24	64	75599.5	Cosmos	End	1	166	166	5_3_29_166_Rep4
5	3	19.6666666666667	29	167	1289.96	2478.24	1464	1169.83	2288.78	1463.08	Rep4	Control Confined	5_3_29_167_Rep4	45	81	15:00:25	27:00:24	37	43199.4	Cosmos	Cosmos	1	167	167	5_3_29_167_Rep4
5	3	19.6666666666667	29	168	1285.49	2547.92	1486.02	1151.95	2319.22	1458.95	Rep4	Control Confined	5_3_29_168_Rep4	46	79	15:20:24	26:20:24	34	39600.2	Cosmos	Cosmos	1	168	168	5_3_29_168_Rep4
5	3	19.6666666666667	29	171	1276.79	2483.83	1506.04	1163.96	2346.4	1489.73	Rep4	Control Confined	5_3_29_171_Rep4	47	94	15:40:25	31:20:25	48	56399.7	Cosmos	Cosmos	1	171	171	5_3_29_171_Rep4
5	3	19.6666666666667	29	172	1209.65	2455.83	1647.58	1155.06	2380.8	1501.87	Rep4	Control Confined	5_3_29_172_Rep4	47	108	15:40:25	36:00:24	62	73199.4	Cosmos	End	1	172	172	5_3_29_172_Rep4
5	3	19.6666666666667	29	177	1263.42	2504.97	1486.23	1154.71	2316.73	1462.72	Rep4	Control Confined	5_3_29_177_Rep4	50	98	16:40:24	32:40:23	49	57598.8	Cosmos	Cosmos	1	177	177	5_3_29_177_Rep4
5	3	19.6666666666667	29	178	2500.86	3811.35	1513.49	1323.45	2535.63	1507.18	Rep4	Control Confined	5_3_29_178_Rep4	50	87	16:40:24	29:00:26	38	44401.3	Split	Split	3	175	169	5_3_29_175_Rep4
5	3	19.6666666666667	29	179	1770.54	3188.62	1554.15	1248.66	2455.63	1514.74	Rep4	Control Confined	5_3_29_179_Rep4	50	71	16:40:24	23:40:23	22	25198.8	Split	Cosmos	3	175	169	5_3_29_175_Rep4
5	3	19.6666666666667	29	182	1310.56	2577.07	1560.65	1186.05	2379.72	1536.57	Rep4	Control Confined	5_3_29_182_Rep4	52	85	17:20:27	28:20:27	34	39599.8	Split	Merged	2	25	25	5_3_29_25_Rep4
5	3	19.6666666666667	29	184	1299.99	2566.31	1553.41	1182.93	2380.81	1533.1	Rep4	Control Confined	5_3_29_184_Rep4	52	85	17:20:27	28:20:27	34	39599.8	Split	Merged	2	25	25	5_3_29_25_Rep4
5	3	19.6666666666667	29	185	1605.5	2483.09	1468.26	1232.18	2302.23	1453.37	Rep4	Control Confined	5_3_29_185_Rep4	53	67	17:40:22	22:20:24	15	16802	Cosmos	Cosmos	1	185	185	5_3_29_185_Rep4
5	3	19.6666666666667	29	187	1177.97	2391.85	1551.72	1136.76	2327.68	1481.53	Rep4	Control Confined	5_3_29_187_Rep4	54	108	18:00:23	36:00:24	55	64801.2	Cosmos	End	1	187	187	5_3_29_187_Rep4
5	3	19.6666666666667	29	188	1200.9	2384.39	1578.02	1155.29	2324.99	1505.55	Rep4	Control Confined	5_3_29_188_Rep4	54	99	18:00:23	33:00:23	46	54000.1	Cosmos	Cosmos	1	188	188	5_3_29_188_Rep4
5	3	19.6666666666667	29	189	1381.18	2574.47	1487.96	1173.38	2374.44	1486.41	Rep4	Control Confined	5_3_29_189_Rep4	54	72	18:00:23	24:00:23	19	21600.2	Split	Cosmos	2	181	181	5_3_29_181_Rep4
5	3	19.6666666666667	29	190	1353.3	2578.97	1493.22	1172.44	2379.25	1486.46	Rep4	Control Confined	5_3_29_190_Rep4	54	73	18:00:23	24:20:23	20	22799.3	Split	Cosmos	2	181	181	5_3_29_181_Rep4
5	3	19.6666666666667	29	191	1207.43	2404.16	1501.61	1156.18	2318.85	1472.44	Rep4	Control Confined	5_3_29_191_Rep4	55	89	18:20:26	29:40:24	35	40798.3	Cosmos	Split	1	191	191	5_3_29_191_Rep4
5	3	19.6666666666667	29	192	1309.01	2539.34	1539.71	1160.53	2361.51	1489.38	Rep4	Control Confined	5_3_29_192_Rep4	55	65	18:20:26	21:40:25	11	11999.2	Cosmos	Cosmos	1	192	192	5_3_29_192_Rep4
5	3	19.6666666666667	29	194	1266.73	2490.07	1501.18	1161.39	2362.01	1492.04	Rep4	Control Confined	5_3_29_194_Rep4	56	108	18:40:25	36:00:24	53	62399.4	Cosmos	End	1	194	194	5_3_29_194_Rep4
5	3	19.6666666666667	29	195	1183.97	2404.52	1600.87	1157.55	2361.63	1495.3	Rep4	Control Confined	5_3_29_195_Rep4	56	108	18:40:25	36:00:24	53	62399.4	Split	End	2	115	115	5_3_29_115_Rep4
5	3	19.6666666666667	29	196	1377.36	2631.01	2243.53	1164.66	2379.88	1503.84	Rep4	Control Confined	5_3_29_196_Rep4	57	108	19:00:25	36:00:24	52	61198.9	Cosmos	End	1	196	196	5_3_29_196_Rep4
5	3	19.6666666666667	29	197	1468.31	2602.97	1498.26	1174.21	2383.4	1497	Rep4	Control Confined	5_3_29_197_Rep4	57	74	19:00:25	24:40:23	18	20397.2	Cosmos	Split	1	197	197	5_3_29_197_Rep4
5	3	19.6666666666667	29	198	1195.25	2418.38	1595.26	1149.64	2359.01	1495.73	Rep4	Control Confined	5_3_29_198_Rep4	58	60	19:20:24	20:00:27	3	2403.42	Cosmos	Cosmos	1	198	198	5_3_29_198_Rep4
5	3	19.6666666666667	29	199	1243.47	2490.85	1581.85	1165.83	2381.98	1495.76	Rep4	Control Confined	5_3_29_199_Rep4	58	65	19:20:24	21:40:25	8	8401.44	Cosmos	Cosmos	1	199	199	5_3_29_199_Rep4
5	3	19.6666666666667	29	200	1942.26	2749.57	1495.68	1232.05	2347.45	1455.2	Rep4	Control Confined	5_3_29_200_Rep4	59	66	19:40:23	22:00:25	8	8402.58	Cosmos	Cosmos	1	200	200	5_3_29_200_Rep4
5	3	23.6666666666667	26	5	1817.86	2557.58	1514.19	1140.56	2391.65	1490.58	Rep4	Control Confined	5_3_26_5_Rep4	1	76	00:20:21	25:20:23	76	90002.3	Begin	Cosmos	1	5	5	5_3_26_5_Rep4
5	3	23.6666666666667	26	9	2316.57	2737.23	1515.98	1133.39	2406.16	1495.07	Rep4	Control Confined	5_3_26_9_Rep4	1	108	00:20:21	36:00:24	108	128404	Begin	End	1	9	9	5_3_26_9_Rep4
5	3	23.6666666666667	26	11	1822.93	2706.06	1523.53	1138.27	2397.25	1498.43	Rep4	Control Confined	5_3_26_11_Rep4	1	108	00:20:21	36:00:24	108	128404	Begin	End	1	11	11	5_3_26_11_Rep4
5	3	23.6666666666667	26	12	1575.99	2880.73	1505.4	1130.58	2407.69	1499.82	Rep4	Control Confined	5_3_26_12_Rep4	1	100	00:20:21	33:20:22	100	118802	Begin	Cosmos	1	12	12	5_3_26_12_Rep4
5	3	23.6666666666667	26	15	1822.7	3000.79	1500.06	1152.82	2406.84	1485.03	Rep4	Control Confined	5_3_26_15_Rep4	1	108	00:20:21	36:00:24	108	128404	Begin	End	1	15	15	5_3_26_15_Rep4
5	3	23.6666666666667	26	30	1270.55	2620.11	1505.84	1112.8	2409.89	1483.51	Rep4	Control Confined	5_3_26_30_Rep4	1	73	00:20:21	24:20:23	73	86401.8	Begin	Cosmos	1	30	30	5_3_26_30_Rep4
5	3	23.6666666666667	26	31	2058.72	3871.06	1536.47	1182.66	2499.19	1503.38	Rep4	Control Confined	5_3_26_31_Rep4	1	108	00:20:21	36:00:24	108	128404	Begin	End	1	31	31	5_3_26_31_Rep4
5	3	23.6666666666667	26	36	2005.16	3276.89	1493.22	1188.64	2477.51	1495.9	Rep4	Control Confined	5_3_26_36_Rep4	1	91	00:20:21	30:20:26	91	108005	Begin	Split	1	36	36	5_3_26_36_Rep4
5	3	23.6666666666667	26	39	1841.77	2909.89	1490.06	1202.15	2448.89	1481.71	Rep4	Control Confined	5_3_26_39_Rep4	1	77	00:20:21	25:40:24	77	91203	Begin	Split	1	39	39	5_3_26_39_Rep4
5	3	23.6666666666667	26	44	1633.31	3176.18	1894.18	1149.32	2458.96	1494.19	Rep4	Control Confined	5_3_26_44_Rep4	1	108	00:20:21	36:00:24	108	128404	Begin	End	1	44	44	5_3_26_44_Rep4
5	3	23.6666666666667	26	62	1677.16	3244.42	3934.18	1224.39	2501.01	1507.31	Rep4	Control Confined	5_3_26_62_Rep4	2	104	00:40:21	34:40:25	103	122404	Split	Cosmos	2	54	54	5_3_26_54_Rep4
5	3	23.6666666666667	26	65	1476.98	2739.87	1510.37	1126.16	2418.22	1504.13	Rep4	Control Confined	5_3_26_65_Rep4	3	76	01:00:23	25:20:23	74	87599.7	Split	Cosmos	2	43	43	5_3_26_43_Rep4
5	3	23.6666666666667	26	89	1899.3	3209.77	1514.23	1159.19	2472.28	1506.35	Rep4	Control Confined	5_3_26_89_Rep4	6	99	02:00:25	33:00:23	94	111599	Split	Cosmos	2	59	59	5_3_26_59_Rep4
5	3	23.6666666666667	26	111	3005.16	2621.58	1537.65	1128.17	2404.71	1498.86	Rep4	Control Confined	5_3_26_111_Rep4	9	99	03:00:22	33:00:23	91	108001	Split	Split	2	93	93	5_3_26_93_Rep4
5	3	23.6666666666667	26	112	2927.44	2901.07	1535.32	1237.72	2461.72	1508.48	Rep4	Control Confined	5_3_26_112_Rep4	9	98	03:00:22	32:40:23	90	106801	Split	Cosmos	2	93	93	5_3_26_93_Rep4
5	3	23.6666666666667	26	122	2017.73	3224.24	3628.43	1211.95	2491.79	1555.83	Rep4	Control Confined	5_3_26_122_Rep4	11	108	03:40:27	36:00:24	98	116397	Split	End	2	67	67	5_3_26_67_Rep4
5	3	23.6666666666667	26	129	1645.94	2483.67	1505.8	1161.31	2389.65	1495.36	Rep4	Control Confined	5_3_26_129_Rep4	13	74	04:20:23	24:40:23	62	73199.9	Cosmos	Cosmos	1	129	129	5_3_26_129_Rep4
5	3	23.6666666666667	26	133	2634.21	2847	1517.25	1201.15	2417.49	1491.16	Rep4	Control Confined	5_3_26_133_Rep4	13	85	04:20:23	28:20:27	73	86403.9	Split	Cosmos	2	52	52	5_3_26_52_Rep4
5	3	23.6666666666667	26	147	1435.79	2726.61	1522.57	1144.91	2419.38	1516.95	Rep4	Control Confined	5_3_26_147_Rep4	15	80	05:00:25	26:40:24	66	77998.8	Cosmos	Cosmos	1	147	147	5_3_26_147_Rep4
5	3	23.6666666666667	26	148	1926.16	2632.87	1518.6	1155.99	2422.94	1503.79	Rep4	Control Confined	5_3_26_148_Rep4	15	108	05:00:25	36:00:24	94	111599	Merged	End	1	148	148	5_3_26_148_Rep4
5	3	23.6666666666667	26	158	1659.09	2798.96	1500.14	1134.52	2417.69	1495.51	Rep4	Control Confined	5_3_26_158_Rep4	18	101	06:00:22	33:40:24	84	99601.8	Merged	Cosmos	1	158	158	5_3_26_158_Rep4
5	3	23.6666666666667	26	164	2437.86	3045.54	1476.46	1306.45	2444.41	1483.47	Rep4	Control Confined	5_3_26_164_Rep4	19	108	06:20:24	36:00:24	90	106801	Merged	End	1	164	164	5_3_26_164_Rep4
5	3	23.6666666666667	26	174	1613.3	3031.81	1517.91	1142.99	2437.76	1493.54	Rep4	Control Confined	5_3_26_174_Rep4	21	83	07:00:24	27:40:25	63	74400.8	Split	Split	2	81	81	5_3_26_81_Rep4
5	3	23.6666666666667	26	175	2095.26	2608.17	1513.85	1182.34	2423.12	1503.73	Rep4	Control Confined	5_3_26_175_Rep4	21	80	07:00:24	26:40:24	60	70799.6	Merged	Cosmos	1	175	175	5_3_26_175_Rep4
5	3	23.6666666666667	26	181	1379.87	2704.37	1498.3	1115.49	2404.77	1497.42	Rep4	Control Confined	5_3_26_181_Rep4	22	80	07:20:26	26:40:24	59	69597.8	Cosmos	Cosmos	1	181	181	5_3_26_181_Rep4
5	3	23.6666666666667	26	186	2167.89	2629.4	1524.82	1184.96	2433.54	1509.99	Rep4	Control Confined	5_3_26_186_Rep4	22	87	07:20:26	29:00:26	66	77999.6	Split	Split	2	162	162	5_3_26_162_Rep4
5	3	23.6666666666667	26	200	1803.34	3169.91	1502.9	1170.15	2474.54	1500.2	Rep4	Control Confined	5_3_26_200_Rep4	26	108	08:40:22	36:00:24	83	98402.2	Split	End	2	179	179	5_3_26_179_Rep4
5	3	23.6666666666667	26	202	1520.6	2871.76	1506.6	1131.97	2431.16	1499.13	Rep4	Control Confined	5_3_26_202_Rep4	26	82	08:40:22	27:20:22	57	67199.6	Split	Cosmos	2	41	41	5_3_26_41_Rep4
5	3	23.6666666666667	26	203	1493.88	2793.29	1506.65	1112.69	2355.53	1475.4	Rep4	Control Confined	5_3_26_203_Rep4	26	84	08:40:22	28:00:25	59	69602.7	Split	Cosmos	2	41	41	5_3_26_41_Rep4
5	3	23.6666666666667	26	204	2285.56	3035.09	1513.43	1183.42	2434.84	1496.61	Rep4	Control Confined	5_3_26_204_Rep4	26	85	08:40:22	28:20:27	60	70804.5	Cosmos	Cosmos	1	204	204	5_3_26_204_Rep4
5	3	23.6666666666667	26	215	1419.53	2899.34	1958.41	1150.48	2393.33	1489.18	Rep4	Control Confined	5_3_26_215_Rep4	28	103	09:20:24	34:20:21	76	89996.4	Cosmos	Merged	1	215	215	5_3_26_215_Rep4
5	3	23.6666666666667	26	219	1755.96	3135.54	1507.45	1170.12	2492.05	1506.32	Rep4	Control Confined	5_3_26_219_Rep4	29	97	09:40:25	32:20:25	69	81600.2	Merged	Split	1	219	219	5_3_26_219_Rep4
5	3	23.6666666666667	26	229	1671.81	2715.8	1510.04	1152.62	2422.25	1504.68	Rep4	Control Confined	5_3_26_229_Rep4	30	100	10:00:23	33:20:22	71	83999	Merged	Cosmos	1	229	229	5_3_26_229_Rep4
5	3	23.6666666666667	26	232	1736.57	3319.78	1509.72	1155.04	2457.14	1498.16	Rep4	Control Confined	5_3_26_232_Rep4	30	108	10:00:23	36:00:24	79	93601	Cosmos	End	1	232	232	5_3_26_232_Rep4
5	3	23.6666666666667	26	234	1469.33	2913.03	1500.53	1140.55	2427.73	1496.78	Rep4	Control Confined	5_3_26_234_Rep4	30	108	10:00:23	36:00:24	79	93601	Split	End	2	42	42	5_3_26_42_Rep4
5	3	23.6666666666667	26	235	1545.72	3013.95	1496.81	1131.27	2417.71	1494.26	Rep4	Control Confined	5_3_26_235_Rep4	30	95	10:00:23	31:40:19	66	77996	Split	Cosmos	2	42	42	5_3_26_42_Rep4
5	3	23.6666666666667	26	237	1458.28	2743.49	1495.36	1119.73	2417.6	1493.11	Rep4	Control Confined	5_3_26_237_Rep4	31	96	10:20:25	32:00:23	66	77997.3	Split	Split	3	212	163	5_3_26_212_Rep4
5	3	23.6666666666667	26	238	1357.93	2754.25	1500.67	1117.86	2419.8	1507.82	Rep4	Control Confined	5_3_26_238_Rep4	31	98	10:20:25	32:40:23	68	80397.7	Split	Cosmos	3	212	163	5_3_26_212_Rep4
5	3	23.6666666666667	26	243	1760.01	2915.23	1498.81	1150.19	2428.54	1490.88	Rep4	Control Confined	5_3_26_243_Rep4	32	108	10:40:23	36:00:24	77	91201.3	Split	End	2	231	231	5_3_26_231_Rep4
5	3	23.6666666666667	26	247	1511.62	2893.85	1528.23	1147.06	2441.58	1521.67	Rep4	Control Confined	5_3_26_247_Rep4	33	91	11:00:24	30:20:26	59	69602.1	Cosmos	Cosmos	1	247	247	5_3_26_247_Rep4
5	3	23.6666666666667	26	256	1336.84	2721.22	2190.29	1118.83	2378.13	1488.12	Rep4	Control Confined	5_3_26_256_Rep4	34	108	11:20:23	36:00:24	75	88801.1	Cosmos	End	1	256	256	5_3_26_256_Rep4
5	3	23.6666666666667	26	257	1435	2859.02	1519.08	1162.37	2435.77	1516.7	Rep4	Control Confined	5_3_26_257_Rep4	34	108	11:20:23	36:00:24	75	88801.1	Split	End	2	171	171	5_3_26_171_Rep4
5	3	23.6666666666667	26	260	1412.95	2806.74	1507.55	1132.96	2445.23	1503.82	Rep4	Control Confined	5_3_26_260_Rep4	34	94	11:20:23	31:20:25	61	72001.4	Split	Cosmos	2	130	107	5_3_26_130_Rep4
5	3	23.6666666666667	26	261	1610.48	3033.55	1516.36	1142.67	2453.3	1504.51	Rep4	Control Confined	5_3_26_261_Rep4	34	103	11:20:23	34:20:21	70	82797.5	Split	Cosmos	2	130	107	5_3_26_130_Rep4
5	3	23.6666666666667	26	268	1266.36	2583.97	2147.5	1114.98	2342.03	1468.97	Rep4	Control Confined	5_3_26_268_Rep4	35	85	11:40:23	28:20:27	51	60004	Cosmos	Cosmos	1	268	268	5_3_26_268_Rep4
5	3	23.6666666666667	26	279	1949.36	2698.61	1511.32	1194.33	2407.26	1504.46	Rep4	Control Confined	5_3_26_279_Rep4	37	100	12:20:22	33:20:22	64	75600.2	Split	Cosmos	2	240	240	5_3_26_240_Rep4
5	3	23.6666666666667	26	280	1919.87	2685.88	1500.24	1181.83	2405.5	1494.05	Rep4	Control Confined	5_3_26_280_Rep4	37	91	12:20:22	30:20:26	55	64803.9	Split	Split	2	240	240	5_3_26_240_Rep4
5	3	23.6666666666667	26	285	1781.94	3422.45	2221.57	1135.93	2451.2	1510.41	Rep4	Control Confined	5_3_26_285_Rep4	38	108	12:40:23	36:00:24	71	84001.1	Merged	End	1	285	285	5_3_26_285_Rep4
5	3	23.6666666666667	26	293	1973.39	2808.45	1498.06	1188.01	2414.48	1490.46	Rep4	Control Confined	5_3_26_293_Rep4	39	94	13:00:27	31:20:25	56	65997.7	Cosmos	Cosmos	1	293	293	5_3_26_293_Rep4
5	3	23.6666666666667	26	298	1651.26	3223.87	3237.18	1155.57	2467.77	1523.42	Rep4	Control Confined	5_3_26_298_Rep4	39	108	13:00:27	36:00:24	70	82797.4	Merged	End	1	298	298	5_3_26_298_Rep4
5	3	23.6666666666667	26	308	1614.68	3117.42	2856.16	1171.96	2458.79	1537.47	Rep4	Control Confined	5_3_26_308_Rep4	41	91	13:40:24	30:20:26	51	60002.5	Cosmos	Split	1	308	308	5_3_26_308_Rep4
5	3	23.6666666666667	26	310	1949.98	2965.18	1509.82	1176.27	2434.43	1492.36	Rep4	Control Confined	5_3_26_310_Rep4	41	99	13:40:24	33:00:23	59	69599.8	Merged	Split	1	310	310	5_3_26_310_Rep4
5	3	23.6666666666667	26	311	2112.37	2981.01	1492.31	1172.79	2372.88	1476.33	Rep4	Control Confined	5_3_26_311_Rep4	41	108	13:40:24	36:00:24	68	80400.8	Cosmos	End	1	311	311	5_3_26_311_Rep4
5	3	23.6666666666667	26	317	1531.77	2756.87	1498.39	1140.13	2397	1493.13	Rep4	Control Confined	5_3_26_317_Rep4	42	108	14:00:25	36:00:24	67	79199.4	Cosmos	End	1	317	317	5_3_26_317_Rep4
5	3	23.6666666666667	26	322	1390.33	2690.97	1509.06	1131.56	2410.6	1503.61	Rep4	Control Confined	5_3_26_322_Rep4	43	98	14:20:26	32:40:23	56	65997.2	Cosmos	Cosmos	1	322	322	5_3_26_322_Rep4
5	3	23.6666666666667	26	325	1395.52	2792.53	1501.97	1121.91	2424.47	1501.06	Rep4	Control Confined	5_3_26_325_Rep4	43	88	14:20:26	29:20:25	46	53998.8	Merged	Cosmos	1	325	325	5_3_26_325_Rep4
5	3	23.6666666666667	26	326	1395.99	2766.94	1490.78	1132.08	2401.07	1489.86	Rep4	Control Confined	5_3_26_326_Rep4	43	108	14:20:26	36:00:24	66	77998.5	Split	End	2	10	10	5_3_26_10_Rep4
5	3	23.6666666666667	26	329	1537.69	3001.06	2691	1170.33	2450.9	1528.95	Rep4	Control Confined	5_3_26_329_Rep4	44	74	14:40:23	24:40:23	31	35999.3	Split	Cosmos	2	309	309	5_3_26_309_Rep4
5	3	23.6666666666667	26	330	1333.89	2678.04	1596.87	1145.69	2416.58	1527.7	Rep4	Control Confined	5_3_26_330_Rep4	44	84	14:40:23	28:00:25	41	48001.4	Split	Split	2	157	157	5_3_26_157_Rep4
5	3	23.6666666666667	26	332	1347.93	2710.46	1504.88	1106.62	2416.53	1500.92	Rep4	Control Confined	5_3_26_332_Rep4	44	88	14:40:23	29:20:25	45	52801.4	Cosmos	Cosmos	1	332	332	5_3_26_332_Rep4
5	3	23.6666666666667	26	333	1415.24	2606.67	1464.05	1112.25	2355.24	1464.22	Rep4	Control Confined	5_3_26_333_Rep4	44	76	14:40:23	25:20:23	33	38399.7	Cosmos	Cosmos	1	333	333	5_3_26_333_Rep4
5	3	23.6666666666667	26	339	1597.81	3042.37	1697.83	1153.12	2450.43	1507.82	Rep4	Control Confined	5_3_26_339_Rep4	45	108	15:00:25	36:00:24	64	75599.5	Merged	End	1	339	339	5_3_26_339_Rep4
5	3	23.6666666666667	26	341	1486.43	2805.88	2242.3	1138.34	2430.34	1506.92	Rep4	Control Confined	5_3_26_341_Rep4	45	108	15:00:25	36:00:24	64	75599.5	Split	End	3	61	33	5_3_26_61_Rep4
5	3	23.6666666666667	26	344	1532.29	2951.83	1953.19	1141.59	2371.05	1491.99	Rep4	Control Confined	5_3_26_344_Rep4	46	108	15:20:24	36:00:24	63	74400.4	Split	End	2	290	290	5_3_26_290_Rep4
5	3	23.6666666666667	26	345	1557.21	2956.2	2174.36	1138.94	2356.86	1470.75	Rep4	Control Confined	5_3_26_345_Rep4	46	108	15:20:24	36:00:24	63	74400.4	Split	End	2	290	290	5_3_26_290_Rep4
5	3	23.6666666666667	26	348	1328.68	2673.33	1573.53	1125.62	2409.12	1506.95	Rep4	Control Confined	5_3_26_348_Rep4	47	108	15:40:25	36:00:24	62	73199.4	Cosmos	End	1	348	348	5_3_26_348_Rep4
5	3	23.6666666666667	26	354	1339.08	2584.94	1448.6	1180.6	2378.56	1451.1	Rep4	Control Confined	5_3_26_354_Rep4	48	74	16:00:24	24:40:23	27	31198.6	Cosmos	Merged	1	354	354	5_3_26_354_Rep4
5	3	23.6666666666667	26	357	1499.81	2774.31	1505.51	1138.48	2427.9	1497.42	Rep4	Control Confined	5_3_26_357_Rep4	49	108	16:20:23	36:00:24	60	70801.3	Split	End	2	172	172	5_3_26_172_Rep4
5	3	23.6666666666667	26	358	1517.63	2789.19	1512.47	1136.22	2422.19	1500.15	Rep4	Control Confined	5_3_26_358_Rep4	49	108	16:20:23	36:00:24	60	70801.3	Split	End	2	172	172	5_3_26_172_Rep4
5	3	23.6666666666667	26	359	1460.51	2809.71	1498.03	1143.22	2413.71	1496.02	Rep4	Control Confined	5_3_26_359_Rep4	49	91	16:20:23	30:20:26	43	50403	Split	Cosmos	2	152	152	5_3_26_152_Rep4
5	3	23.6666666666667	26	362	1282.17	2633.14	1544.32	1127.49	2413.25	1499.68	Rep4	Control Confined	5_3_26_362_Rep4	50	108	16:40:24	36:00:24	59	69600.1	Split	End	3	87	59	5_3_26_87_Rep4
5	3	23.6666666666667	26	366	1288.08	2638.58	1543.28	1127.82	2410.98	1500.62	Rep4	Control Confined	5_3_26_366_Rep4	50	99	16:40:24	33:00:23	50	58799	Split	Cosmos	3	87	59	5_3_26_87_Rep4
5	3	23.6666666666667	26	370	1701.88	3258.94	4147.59	1192.03	2490.64	1581.76	Rep4	Control Confined	5_3_26_370_Rep4	52	108	17:20:27	36:00:24	57	67197.6	Merged	End	1	370	370	5_3_26_370_Rep4
5	3	23.6666666666667	26	371	1293.7	2712.92	1550.08	1113.23	2426.61	1508.12	Rep4	Control Confined	5_3_26_371_Rep4	52	108	17:20:27	36:00:24	57	67197.6	Cosmos	End	1	371	371	5_3_26_371_Rep4
5	3	23.6666666666667	26	372	1463.27	2795.55	1536.84	1174.06	2437.09	1549.61	Rep4	Control Confined	5_3_26_372_Rep4	53	75	17:40:22	25:00:27	23	26405.1	Cosmos	Cosmos	1	372	372	5_3_26_372_Rep4
5	3	23.6666666666667	26	373	1376.02	2646.55	1900.89	1136.91	2409.22	1503.67	Rep4	Control Confined	5_3_26_373_Rep4	53	108	17:40:22	36:00:24	56	66002.8	Split	End	2	20	20	5_3_26_20_Rep4
5	3	23.6666666666667	26	374	1357.41	2661.5	1934.77	1143.24	2426.12	1508.56	Rep4	Control Confined	5_3_26_374_Rep4	53	107	17:40:22	35:40:23	55	64801.5	Split	Split	2	20	20	5_3_26_20_Rep4
5	3	23.6666666666667	26	376	1380.95	2806.59	2154.89	1123.48	2416.23	1511.6	Rep4	Control Confined	5_3_26_376_Rep4	53	108	17:40:22	36:00:24	56	66002.8	Split	End	2	313	313	5_3_26_313_Rep4
5	3	23.6666666666667	26	377	1397.22	2843.92	2197.6	1124.85	2432.06	1511.19	Rep4	Control Confined	5_3_26_377_Rep4	53	108	17:40:22	36:00:24	56	66002.8	Split	End	2	313	313	5_3_26_313_Rep4
5	3	23.6666666666667	26	378	1843.53	2951.17	1466.71	1148.85	2379.48	1459.21	Rep4	Control Confined	5_3_26_378_Rep4	53	71	17:40:22	23:40:23	19	21601.5	Cosmos	Cosmos	1	378	378	5_3_26_378_Rep4
5	3	23.6666666666667	26	382	1808.8	3287.75	1554.78	1205.26	2507.13	1544.1	Rep4	Control Confined	5_3_26_382_Rep4	54	106	18:00:23	35:20:22	53	62398.8	Cosmos	Cosmos	1	382	382	5_3_26_382_Rep4
5	3	23.6666666666667	26	387	1266.63	2615.74	1934.49	1092.39	2354.09	1474.61	Rep4	Control Confined	5_3_26_387_Rep4	55	108	18:20:26	36:00:24	54	63598.4	Split	End	2	360	360	5_3_26_360_Rep4
5	3	23.6666666666667	26	396	1483	2901.49	1502.33	1176.12	2487.82	1499.97	Rep4	Control Confined	5_3_26_396_Rep4	57	108	19:00:25	36:00:24	52	61198.9	Cosmos	End	1	396	396	5_3_26_396_Rep4
5	3	23.6666666666667	26	399	1400.87	2775.15	1482.3	1132.11	2391.78	1478.76	Rep4	Control Confined	5_3_26_399_Rep4	58	99	19:20:24	33:00:23	42	49199.6	Cosmos	Cosmos	1	399	399	5_3_26_399_Rep4
5	3	23.6666666666667	26	400	1694.25	2790.65	2003.97	1152.59	2423.25	1505.63	Rep4	Control Confined	5_3_26_400_Rep4	59	108	19:40:23	36:00:24	50	58801.8	Merged	End	1	400	400	5_3_26_400_Rep4
5	3	23.6666666666667	26	401	1824.43	2565.89	1496.2	1157.46	2397.98	1487.9	Rep4	Control Confined	5_3_26_401_Rep4	60	78	20:00:27	26:00:27	19	21599.6	Merged	Split	1	401	401	5_3_26_401_Rep4
5	3	23.6666666666667	26	403	1382.15	2661.46	1487.01	1129.17	2329.73	1472.64	Rep4	Control Confined	5_3_26_403_Rep4	60	80	20:00:27	26:40:24	21	23996.8	Cosmos	Cosmos	1	403	403	5_3_26_403_Rep4
5	3	23.6666666666667	26	406	1537.95	2857.4	1552.96	1175.78	2446.79	1537.67	Rep4	Control Confined	5_3_26_406_Rep4	61	79	20:20:24	26:20:24	19	21600.8	Cosmos	Cosmos	1	406	406	5_3_26_406_Rep4
5	3	23.6666666666667	26	408	1321.41	2562.61	1506.96	1130.08	2400.24	1508.06	Rep4	Control Confined	5_3_26_408_Rep4	61	73	20:20:24	24:20:23	13	14399.1	Cosmos	Cosmos	1	408	408	5_3_26_408_Rep4
5	3	23.6666666666667	26	410	1256.1	2611.76	1660.65	1129.75	2415.64	1504.32	Rep4	Control Confined	5_3_26_410_Rep4	61	108	20:20:24	36:00:24	48	56400.9	Cosmos	End	1	410	410	5_3_26_410_Rep4
5	3	23.6666666666667	26	412	1244.5	2628.09	1539.77	1109.59	2411.08	1507.72	Rep4	Control Confined	5_3_26_412_Rep4	61	90	20:20:24	30:00:23	30	34799.7	Cosmos	Cosmos	1	412	412	5_3_26_412_Rep4
5	3	23.6666666666667	26	417	1368.68	2765.93	1500.58	1147.64	2429.37	1494.64	Rep4	Control Confined	5_3_26_417_Rep4	62	98	20:40:27	32:40:23	37	43196.2	Merged	Cosmos	1	417	417	5_3_26_417_Rep4
5	3	23.6666666666667	26	418	1842.52	3222.27	1514.67	1189.74	2487.16	1510.87	Rep4	Control Confined	5_3_26_418_Rep4	62	84	20:40:27	28:00:25	23	26397.9	Split	Split	3	331	309	5_3_26_331_Rep4
5	3	23.6666666666667	26	419	1446.08	2903.7	1726.84	1151.51	2449.76	1510.58	Rep4	Control Confined	5_3_26_419_Rep4	62	108	20:40:27	36:00:24	47	55197.5	Split	End	3	331	309	5_3_26_331_Rep4
5	3	23.6666666666667	26	423	2044.58	2680.66	1544.33	1187.8	2416.48	1530.29	Rep4	Control Confined	5_3_26_423_Rep4	63	84	21:00:23	28:00:25	22	25201.4	Cosmos	Cosmos	1	423	423	5_3_26_423_Rep4
5	3	23.6666666666667	26	424	1350.94	2541.1	1487.7	1110.17	2381.51	1485.34	Rep4	Control Confined	5_3_26_424_Rep4	63	73	21:00:23	24:20:23	11	11999.1	Cosmos	Split	1	424	424	5_3_26_424_Rep4
5	3	23.6666666666667	26	426	1418.89	2805.58	1532.12	1128.35	2429.2	1490.59	Rep4	Control Confined	5_3_26_426_Rep4	64	76	21:20:25	25:20:23	13	14398.4	Merged	Split	1	426	426	5_3_26_426_Rep4
5	3	23.6666666666667	26	427	1308.63	2676.76	1721.24	1130.93	2397.57	1505.63	Rep4	Control Confined	5_3_26_427_Rep4	64	103	21:20:25	34:20:21	40	46796	Split	Merged	2	288	288	5_3_26_288_Rep4
5	3	23.6666666666667	26	428	1285.55	2638	1669.66	1131.84	2394.52	1496.94	Rep4	Control Confined	5_3_26_428_Rep4	64	108	21:20:25	36:00:24	45	52799.7	Split	End	2	288	288	5_3_26_288_Rep4
5	3	23.6666666666667	26	430	1192.06	2536.62	1698.13	1111.45	2417.03	1513.09	Rep4	Control Confined	5_3_26_430_Rep4	65	108	21:40:25	36:00:24	44	51599.3	Cosmos	End	1	430	430	5_3_26_430_Rep4
5	3	23.6666666666667	26	431	1427.67	2727.32	1499.72	1148.76	2417.77	1497.71	Rep4	Control Confined	5_3_26_431_Rep4	65	76	21:40:25	25:20:23	12	13197.9	Cosmos	Cosmos	1	431	431	5_3_26_431_Rep4
5	3	23.6666666666667	26	436	2390.42	2996.24	1489.59	1197.7	2383.4	1472.85	Rep4	Control Confined	5_3_26_436_Rep4	66	108	22:00:25	36:00:24	43	50399.2	Cosmos	End	1	436	436	5_3_26_436_Rep4
5	3	23.6666666666667	26	437	1196.22	2531.58	1729.12	1110.43	2410.82	1512.07	Rep4	Control Confined	5_3_26_437_Rep4	67	108	22:20:24	36:00:24	42	49200.8	Cosmos	End	1	437	437	5_3_26_437_Rep4
5	3	23.6666666666667	26	439	1310.21	2613.57	1541.4	1130.02	2399.49	1501.62	Rep4	Control Confined	5_3_26_439_Rep4	67	93	22:20:24	31:00:24	27	31200.2	Merged	Split	1	439	439	5_3_26_439_Rep4
5	3	23.6666666666667	26	441	1860.42	2573.53	1502.77	1172.68	2393.82	1486.33	Rep4	Control Confined	5_3_26_441_Rep4	68	82	22:40:24	27:20:22	15	16797.8	Cosmos	Cosmos	1	441	441	5_3_26_441_Rep4
5	3	23.6666666666667	26	442	1346.04	2712.92	1500.23	1126.72	2439.41	1501.12	Rep4	Control Confined	5_3_26_442_Rep4	68	88	22:40:24	29:20:25	21	24000.9	Cosmos	Cosmos	1	442	442	5_3_26_442_Rep4
5	3	23.6666666666667	26	443	1483.57	2794.18	1479.17	1153.43	2404.78	1479.41	Rep4	Control Confined	5_3_26_443_Rep4	68	73	22:40:24	24:20:23	6	5998.68	Split	Merged	2	434	434	5_3_26_434_Rep4
5	3	23.6666666666667	26	444	1443.18	2744.36	1479.59	1144.5	2396.43	1473.53	Rep4	Control Confined	5_3_26_444_Rep4	68	73	22:40:24	24:20:23	6	5998.68	Split	Merged	2	434	434	5_3_26_434_Rep4
5	3	23.6666666666667	26	445	1516.37	2782.78	1471.75	1136.77	2378.8	1475.63	Rep4	Control Confined	5_3_26_445_Rep4	68	75	22:40:24	25:00:27	8	8402.78	Cosmos	Cosmos	1	445	445	5_3_26_445_Rep4
5	3	23.6666666666667	26	446	1443.1	2546.99	1496.65	1150.62	2349.92	1477.44	Rep4	Control Confined	5_3_26_446_Rep4	69	74	23:00:23	24:40:23	6	6000.19	Cosmos	Merged	1	446	446	5_3_26_446_Rep4
5	3	23.6666666666667	26	447	1265.86	2663.63	1515.19	1128.72	2441.06	1505.1	Rep4	Control Confined	5_3_26_447_Rep4	69	108	23:00:23	36:00:24	40	46801.9	Split	End	2	422	422	5_3_26_422_Rep4
5	3	23.6666666666667	26	448	1282.35	2686.95	1515.49	1129.03	2432.04	1506.95	Rep4	Control Confined	5_3_26_448_Rep4	69	108	23:00:23	36:00:24	40	46801.9	Split	End	2	422	422	5_3_26_422_Rep4
5	3	23.6666666666667	26	449	1482.89	2807.65	1483.67	1141.78	2413.62	1488.06	Rep4	Control Confined	5_3_26_449_Rep4	69	75	23:00:23	25:00:27	7	7204.19	Merged	Split	1	449	449	5_3_26_449_Rep4
5	3	23.6666666666667	26	450	1222.94	2561.29	1623.43	1131.05	2427.46	1521.99	Rep4	Control Confined	5_3_26_450_Rep4	70	72	23:20:23	24:00:23	3	2400.09	Cosmos	Cosmos	1	450	450	5_3_26_450_Rep4
5	3	23.6666666666667	26	451	1293.36	2681.11	1495.43	1123.39	2405.33	1494.26	Rep4	Control Confined	5_3_26_451_Rep4	70	100	23:20:23	33:20:22	31	35999	Cosmos	Merged	1	451	451	5_3_26_451_Rep4
5	3	23.6666666666667	26	452	1269.43	2630.44	1511.67	1178.18	2469.61	1502.88	Rep4	Control Confined	5_3_26_452_Rep4	71	95	23:40:23	31:40:19	25	28796.3	Cosmos	Split	1	452	452	5_3_26_452_Rep4
5	3	23.6666666666667	26	453	1566.73	2980.2	2153.29	1148.57	2423.1	1501.17	Rep4	Control Confined	5_3_26_453_Rep4	71	72	23:40:23	24:00:23	2	1200.36	Split	Merged	2	429	429	5_3_26_429_Rep4
5	3	23.6666666666667	26	454	1528.58	2960.72	2119.88	1140.66	2396.12	1492.3	Rep4	Control Confined	5_3_26_454_Rep4	71	72	23:40:23	24:00:23	2	1200.36	Split	Merged	2	429	429	5_3_26_429_Rep4
5	3	23.6666666666667	26	455	1197.35	2555.28	1587.89	1113.57	2433.82	1517.01	Rep4	Control Confined	5_3_26_455_Rep4	71	87	23:40:23	29:00:26	17	19202.6	Cosmos	Cosmos	1	455	455	5_3_26_455_Rep4
5	3	23.6666666666667	26	456	1209.2	2572.3	1595.08	1121.4	2440.96	1519.34	Rep4	Control Confined	5_3_26_456_Rep4	71	108	23:40:23	36:00:24	38	44401.3	Cosmos	End	1	456	456	5_3_26_456_Rep4
5	3	23.6666666666667	26	457	1237.26	2599.58	1514.95	1108.29	2414.97	1508.93	Rep4	Control Confined	5_3_26_457_Rep4	71	95	23:40:23	31:40:19	25	28796.3	Cosmos	Cosmos	1	457	457	5_3_26_457_Rep4
5	3	23.6666666666667	26	458	1268.12	2590	1512.6	1116.89	2416.09	1504.29	Rep4	Control Confined	5_3_26_458_Rep4	71	95	23:40:23	31:40:19	25	28796.3	Cosmos	Cosmos	1	458	458	5_3_26_458_Rep4
5	3	20	9	1	1190.63	2613.72	1566.11	1163.42	2377.82	1526.46	Rep4	Control Confined	5_3_9_1_Rep4	1	106	00:20:21	35:20:22	106	126001	Begin	Cosmos	1	1	1	5_3_9_1_Rep4
5	3	20	9	4	1411.17	2603	1499.28	1162.78	2361.83	1495.66	Rep4	Control Confined	5_3_9_4_Rep4	1	108	00:20:21	36:00:24	108	128404	Begin	End	1	4	4	5_3_9_4_Rep4
5	3	20	9	5	2128.33	2690.91	1518.79	1199.87	2393.46	1507.07	Rep4	Control Confined	5_3_9_5_Rep4	1	108	00:20:21	36:00:24	108	128404	Begin	End	1	5	5	5_3_9_5_Rep4
5	3	20	9	6	1200.98	2440.25	1654.88	1142.28	2359.76	1500.68	Rep4	Control Confined	5_3_9_6_Rep4	1	108	00:20:21	36:00:24	108	128404	Begin	End	1	6	6	5_3_9_6_Rep4
5	3	20	9	7	1266.6	2369.04	1503.61	1158.76	2354.2	1496.46	Rep4	Control Confined	5_3_9_7_Rep4	1	72	00:20:21	24:00:23	72	85202.6	Begin	Cosmos	1	7	7	5_3_9_7_Rep4
5	3	20	9	9	1730.83	2851.67	1491.61	1187.44	2377	1490.3	Rep4	Control Confined	5_3_9_9_Rep4	1	92	00:20:21	30:40:25	92	109204	Begin	Merged	1	9	9	5_3_9_9_Rep4
5	3	20	9	12	1205.46	2444.17	1689.54	1142.77	2359.92	1493.53	Rep4	Control Confined	5_3_9_12_Rep4	1	97	00:20:21	32:20:25	97	115204	Begin	Cosmos	1	12	12	5_3_9_12_Rep4
5	3	20	9	13	1256.75	2517.26	1497.41	1152.18	2355.65	1495.47	Rep4	Control Confined	5_3_9_13_Rep4	1	108	00:20:21	36:00:24	108	128404	Begin	End	1	13	13	5_3_9_13_Rep4
5	3	20	9	15	1492.79	2444.56	1498.22	1170.69	2365.99	1493.25	Rep4	Control Confined	5_3_9_15_Rep4	1	72	00:20:21	24:00:23	72	85202.6	Begin	Cosmos	1	15	15	5_3_9_15_Rep4
5	3	20	9	16	1841.27	3159.19	1460.92	1180.48	2344.52	1457.07	Rep4	Control Confined	5_3_9_16_Rep4	1	89	00:20:21	29:40:24	89	105603	Begin	Cosmos	1	16	16	5_3_9_16_Rep4
5	3	20	9	17	1771.1	2828.81	1517.78	1209.9	2398.79	1490.67	Rep4	Control Confined	5_3_9_17_Rep4	1	108	00:20:21	36:00:24	108	128404	Begin	End	1	17	17	5_3_9_17_Rep4
5	3	20	9	18	1666.93	3019.66	1509.97	1200.48	2405.66	1506.99	Rep4	Control Confined	5_3_9_18_Rep4	1	108	00:20:21	36:00:24	108	128404	Begin	End	1	18	18	5_3_9_18_Rep4
5	3	20	9	21	1915.91	2939.79	1496.68	1194.73	2399.52	1491.43	Rep4	Control Confined	5_3_9_21_Rep4	1	108	00:20:21	36:00:24	108	128404	Begin	End	1	21	21	5_3_9_21_Rep4
5	3	20	9	22	2254.2	2912.84	1513.39	1266.06	2423.43	1503.29	Rep4	Control Confined	5_3_9_22_Rep4	1	107	00:20:21	35:40:23	107	127202	Begin	Merged	1	22	22	5_3_9_22_Rep4
5	3	20	9	24	1447.35	2404.34	1495.72	1175.29	2332.65	1491.43	Rep4	Control Confined	5_3_9_24_Rep4	1	98	00:20:21	32:40:23	98	116402	Begin	Cosmos	1	24	24	5_3_9_24_Rep4
5	3	20	9	25	2585.42	2763.14	1514.58	1228.14	2392.8	1496.99	Rep4	Control Confined	5_3_9_25_Rep4	1	72	00:20:21	24:00:23	72	85202.6	Begin	Split	1	25	25	5_3_9_25_Rep4
5	3	20	9	32	1777.63	2867.54	1501.61	1172.82	2403.69	1496.01	Rep4	Control Confined	5_3_9_32_Rep4	1	105	00:20:21	35:00:23	105	124802	Begin	Cosmos	1	32	32	5_3_9_32_Rep4
5	3	20	9	34	1578.28	2935.19	1491.62	1169.82	2388.7	1486.19	Rep4	Control Confined	5_3_9_34_Rep4	1	84	00:20:21	28:00:25	84	99604	Begin	Merged	1	34	34	5_3_9_34_Rep4
5	3	20	9	35	1721.33	3091.24	1503.67	1186	2431.27	1501.48	Rep4	Control Confined	5_3_9_35_Rep4	1	108	00:20:21	36:00:24	108	128404	Begin	End	1	35	35	5_3_9_35_Rep4
5	3	20	9	38	1423.74	2546.49	1485.53	1162.06	2336.16	1477.53	Rep4	Control Confined	5_3_9_38_Rep4	1	108	00:20:21	36:00:24	108	128404	Begin	End	1	38	38	5_3_9_38_Rep4
5	3	20	9	43	1867.65	3300.23	1577.85	1208.78	2428.97	1492.91	Rep4	Control Confined	5_3_9_43_Rep4	1	108	00:20:21	36:00:24	108	128404	Begin	End	1	43	43	5_3_9_43_Rep4
5	3	20	9	49	1704.62	2916.99	1487.06	1192.21	2369.64	1495.25	Rep4	Control Confined	5_3_9_49_Rep4	1	96	00:20:21	32:00:23	96	114002	Begin	Merged	1	49	49	5_3_9_49_Rep4
5	3	20	9	50	1852.64	3022.73	1497.75	1199.71	2401.02	1491.35	Rep4	Control Confined	5_3_9_50_Rep4	1	108	00:20:21	36:00:24	108	128404	Begin	End	1	50	50	5_3_9_50_Rep4
5	3	20	9	52	1702.86	2811.01	1479.82	1175.71	2334.69	1467.97	Rep4	Control Confined	5_3_9_52_Rep4	1	62	00:20:21	20:40:27	62	73206.1	Begin	Cosmos	1	52	52	5_3_9_52_Rep4
5	3	20	9	56	1502.13	2860.6	1491.8	1181.85	2402.77	1488.6	Rep4	Control Confined	5_3_9_56_Rep4	2	63	00:40:21	21:00:23	62	73202.6	Cosmos	Merged	1	56	56	5_3_9_56_Rep4
5	3	20	9	57	1793.09	3275.31	1522.83	1197.91	2423.33	1492.48	Rep4	Control Confined	5_3_9_57_Rep4	2	108	00:40:21	36:00:24	107	127204	Split	End	2	40	40	5_3_9_40_Rep4
5	3	20	9	59	2042.93	3151.93	1504.78	1223.16	2424.9	1495.37	Rep4	Control Confined	5_3_9_59_Rep4	2	79	00:40:21	26:20:24	78	92403.4	Merged	Split	1	59	59	5_3_9_59_Rep4
5	3	20	9	69	1460.19	2715.28	1497.06	1176.8	2384.35	1495.76	Rep4	Control Confined	5_3_9_69_Rep4	5	108	01:40:23	36:00:24	104	123601	Cosmos	End	1	69	69	5_3_9_69_Rep4
5	3	20	9	76	1443.69	2662.4	1500.88	1169.25	2378.64	1493.97	Rep4	Control Confined	5_3_9_76_Rep4	6	108	02:00:25	36:00:24	103	122400	Cosmos	End	1	76	76	5_3_9_76_Rep4
5	3	20	9	77	1836.94	2731.61	1504.93	1202.1	2378.02	1495.54	Rep4	Control Confined	5_3_9_77_Rep4	6	108	02:00:25	36:00:24	103	122400	Cosmos	End	1	77	77	5_3_9_77_Rep4
5	3	20	9	80	1581.47	2975.8	1504.88	1191.75	2406.08	1497.23	Rep4	Control Confined	5_3_9_80_Rep4	7	107	02:20:25	35:40:23	101	119998	Cosmos	Cosmos	1	80	80	5_3_9_80_Rep4
5	3	20	9	93	1484.41	2787.79	1509.82	1183.63	2401.42	1501.49	Rep4	Control Confined	5_3_9_93_Rep4	12	86	04:00:24	28:40:24	75	88800.7	Cosmos	Cosmos	1	93	93	5_3_9_93_Rep4
5	3	20	9	94	1590.33	2984.74	1508.06	1196.68	2430.37	1508.13	Rep4	Control Confined	5_3_9_94_Rep4	12	108	04:00:24	36:00:24	97	115201	Cosmos	End	1	94	94	5_3_9_94_Rep4
5	3	20	9	96	1255.82	2454.09	1485.42	1146.61	2343.45	1478.33	Rep4	Control Confined	5_3_9_96_Rep4	12	70	04:00:24	23:20:23	59	69599.7	Cosmos	Cosmos	1	96	96	5_3_9_96_Rep4
5	3	20	9	99	1649.17	2998	1669.57	1202.14	2392.35	1482.98	Rep4	Control Confined	5_3_9_99_Rep4	12	86	04:00:24	28:40:24	75	88800.7	Cosmos	Cosmos	1	99	99	5_3_9_99_Rep4
5	3	20	9	111	2226.88	2357.48	1502.55	1168.22	2362	1488.27	Rep4	Control Confined	5_3_9_111_Rep4	16	61	05:20:25	20:20:24	46	53998.3	Cosmos	Split	1	111	111	5_3_9_111_Rep4
5	3	20	9	114	1650.78	3050.35	1498.01	1201.01	2425.45	1488.46	Rep4	Control Confined	5_3_9_114_Rep4	17	73	05:40:23	24:20:23	57	67199.6	Split	Merged	2	104	104	5_3_9_104_Rep4
5	3	20	9	115	1585.11	3056.19	1605.28	1221.47	2471.79	1492.76	Rep4	Control Confined	5_3_9_115_Rep4	17	108	05:40:23	36:00:24	92	109201	Split	End	2	104	104	5_3_9_104_Rep4
5	3	20	9	117	1859.57	3151.15	1509.24	1208.28	2406.63	1494.59	Rep4	Control Confined	5_3_9_117_Rep4	18	82	06:00:22	27:20:22	65	76800	Cosmos	Cosmos	1	117	117	5_3_9_117_Rep4
5	3	20	9	118	1763.01	2922.89	1501.91	1192.2	2404.95	1496.69	Rep4	Control Confined	5_3_9_118_Rep4	18	108	06:00:22	36:00:24	91	108003	Cosmos	End	1	118	118	5_3_9_118_Rep4
5	3	20	9	119	1940.88	3041.77	1497.11	1219.65	2417.22	1491.22	Rep4	Control Confined	5_3_9_119_Rep4	18	108	06:00:22	36:00:24	91	108003	Cosmos	End	1	119	119	5_3_9_119_Rep4
5	3	20	9	123	1586.07	2894.88	1499.65	1179.4	2408.22	1500.91	Rep4	Control Confined	5_3_9_123_Rep4	21	87	07:00:24	29:00:26	67	79201.4	Split	Split	2	26	26	5_3_9_26_Rep4
5	3	20	9	124	1608.74	2920.91	1502.18	1181.15	2413.67	1493.89	Rep4	Control Confined	5_3_9_124_Rep4	21	90	07:00:24	30:00:23	70	82799	Split	Split	2	26	26	5_3_9_26_Rep4
5	3	20	9	127	1242.55	2614.62	1655.69	1134.74	2375.42	1498.16	Rep4	Control Confined	5_3_9_127_Rep4	23	107	07:40:24	35:40:23	85	100799	Split	Merged	2	122	122	5_3_9_122_Rep4
5	3	20	9	128	1406.72	2514.07	1491.32	1164.93	2350.88	1488.21	Rep4	Control Confined	5_3_9_128_Rep4	23	108	07:40:24	36:00:24	86	102000	Cosmos	End	1	128	128	5_3_9_128_Rep4
5	3	20	9	129	1230.11	2450.58	1500.14	1158.67	2325.73	1487.59	Rep4	Control Confined	5_3_9_129_Rep4	23	108	07:40:24	36:00:24	86	102000	Cosmos	End	1	129	129	5_3_9_129_Rep4
5	3	20	9	130	1202.57	2509.95	1603.46	1133.9	2370.75	1499.14	Rep4	Control Confined	5_3_9_130_Rep4	23	107	07:40:24	35:40:23	85	100799	Split	Merged	2	122	122	5_3_9_122_Rep4
5	3	20	9	132	1592.69	2355.62	1494.35	1178.23	2334.66	1482.57	Rep4	Control Confined	5_3_9_132_Rep4	23	62	07:40:24	20:40:27	40	46802.7	Cosmos	Split	1	132	132	5_3_9_132_Rep4
5	3	20	9	138	1438.42	2673.63	1493.42	1163.63	2363.72	1485.64	Rep4	Control Confined	5_3_9_138_Rep4	25	88	08:20:24	29:20:25	64	75600.5	Cosmos	Split	1	138	138	5_3_9_138_Rep4
5	3	20	9	139	1555.67	2690.23	1552.37	1230.69	2440.36	1498.75	Rep4	Control Confined	5_3_9_139_Rep4	25	108	08:20:24	36:00:24	84	99600.1	Split	End	2	66	66	5_3_9_66_Rep4
5	3	20	9	142	1586.47	3006.63	1488.11	1188.37	2408.22	1489.27	Rep4	Control Confined	5_3_9_142_Rep4	26	63	08:40:22	21:00:23	38	44401.3	Cosmos	Merged	1	142	142	5_3_9_142_Rep4
5	3	20	9	143	1823.33	2772.04	1504.82	1204.17	2403.12	1491.79	Rep4	Control Confined	5_3_9_143_Rep4	27	73	09:00:23	24:20:23	47	55200.1	Split	Merged	2	41	41	5_3_9_41_Rep4
5	3	20	9	144	2111.32	2860.09	1512.56	1220.96	2386.62	1498.65	Rep4	Control Confined	5_3_9_144_Rep4	27	67	09:00:23	22:20:24	41	48001.1	Split	Merged	2	41	41	5_3_9_41_Rep4
5	3	20	9	147	1263.48	2431.22	1522.21	1169.83	2354.96	1517.9	Rep4	Control Confined	5_3_9_147_Rep4	28	108	09:20:24	36:00:24	81	96000.1	Cosmos	End	1	147	147	5_3_9_147_Rep4
5	3	20	9	148	1441.78	2857.95	1495.5	1167.96	2412.84	1487.72	Rep4	Control Confined	5_3_9_148_Rep4	28	104	09:20:24	34:40:25	77	91200.3	Cosmos	Split	1	148	148	5_3_9_148_Rep4
5	3	20	9	150	1618.85	2897.94	2077.21	1175.93	2415.2	1497.44	Rep4	Control Confined	5_3_9_150_Rep4	28	108	09:20:24	36:00:24	81	96000.1	Cosmos	End	1	150	150	5_3_9_150_Rep4
5	3	20	9	152	1590.12	2996.18	1897.71	1192.47	2397.23	1490.91	Rep4	Control Confined	5_3_9_152_Rep4	28	83	09:20:24	27:40:25	56	66000.7	Merged	Cosmos	1	152	152	5_3_9_152_Rep4
5	3	20	9	154	1199.55	2397.19	1620.11	1157.63	2329.67	1487.95	Rep4	Control Confined	5_3_9_154_Rep4	28	61	09:20:24	20:20:24	34	39599.2	Cosmos	Merged	1	154	154	5_3_9_154_Rep4
5	3	20	9	157	1775.99	2851.34	1478.07	1196.08	2371.84	1462.54	Rep4	Control Confined	5_3_9_157_Rep4	29	108	09:40:25	36:00:24	80	94799.8	Cosmos	End	1	157	157	5_3_9_157_Rep4
5	3	20	9	158	1494.18	2940.84	1536.65	1166.01	2409.97	1492.94	Rep4	Control Confined	5_3_9_158_Rep4	30	108	10:00:23	36:00:24	79	93601	Cosmos	End	1	158	158	5_3_9_158_Rep4
5	3	20	9	167	1503.98	2788.04	1867.87	1180.84	2349.81	1492.13	Rep4	Control Confined	5_3_9_167_Rep4	33	80	11:00:24	26:40:24	48	56399.9	Split	Cosmos	2	120	120	5_3_9_120_Rep4
5	3	20	9	168	1505.72	2796	1769.52	1177.27	2336.51	1471.22	Rep4	Control Confined	5_3_9_168_Rep4	33	108	11:00:24	36:00:24	76	90000.4	Split	End	2	120	120	5_3_9_120_Rep4
5	3	20	9	175	2277	3005.75	1783.22	1250.53	2431.51	1494.01	Rep4	Control Confined	5_3_9_175_Rep4	35	64	11:40:23	21:20:25	30	34802	Split	Merged	2	133	133	5_3_9_133_Rep4
5	3	20	9	176	2234.17	2915.83	1873.39	1232.39	2426.6	1494.6	Rep4	Control Confined	5_3_9_176_Rep4	36	72	12:00:23	24:00:23	37	43200.4	Cosmos	Merged	1	176	176	5_3_9_176_Rep4
5	3	20	9	179	1537.97	2946.18	1614.12	1171.81	2390.04	1496.1	Rep4	Control Confined	5_3_9_179_Rep4	37	108	12:20:22	36:00:24	72	85202.2	Split	End	2	29	29	5_3_9_29_Rep4
5	3	20	9	180	1519.77	2931.46	1584.04	1176.22	2396.67	1492.01	Rep4	Control Confined	5_3_9_180_Rep4	37	71	12:20:22	23:40:23	35	40800.9	Split	Merged	2	29	29	5_3_9_29_Rep4
5	3	20	9	181	1359.33	2706.29	1515.58	1155.76	2386.39	1496.88	Rep4	Control Confined	5_3_9_181_Rep4	37	108	12:20:22	36:00:24	72	85202.2	Split	End	2	28	28	5_3_9_28_Rep4
5	3	20	9	186	1456.66	2814.22	1532.46	1185.01	2403.98	1495.83	Rep4	Control Confined	5_3_9_186_Rep4	39	108	13:00:27	36:00:24	70	82797.4	Split	End	2	27	27	5_3_9_27_Rep4
5	3	20	9	187	1483.03	2895.42	1537.72	1180.01	2406.06	1498.26	Rep4	Control Confined	5_3_9_187_Rep4	39	108	13:00:27	36:00:24	70	82797.4	Split	End	2	27	27	5_3_9_27_Rep4
5	3	20	9	189	1583.9	2730.17	2114.84	1184.59	2404.91	1499.46	Rep4	Control Confined	5_3_9_189_Rep4	40	72	13:20:25	24:00:23	33	38398.2	Cosmos	Merged	1	189	189	5_3_9_189_Rep4
5	3	20	9	190	1259.25	2506.44	1677.28	1162.03	2371.38	1503.68	Rep4	Control Confined	5_3_9_190_Rep4	40	108	13:20:25	36:00:24	69	81599.2	Cosmos	End	1	190	190	5_3_9_190_Rep4
5	3	20	9	192	1033.44	2043.11	2597.01	1088.11	2230.22	1528.59	Rep4	Control Confined	5_3_9_192_Rep4	41	60	13:40:24	20:00:27	20	22803.6	Split	Merged	2	174	174	5_3_9_174_Rep4
5	3	20	9	196	2007.34	2746.75	1504.42	1210.43	2403.52	1493.55	Rep4	Control Confined	5_3_9_196_Rep4	42	108	14:00:25	36:00:24	67	79199.4	Merged	End	1	196	196	5_3_9_196_Rep4
5	3	20	9	201	1412.65	2640.95	1981.26	1179.29	2384.61	1502.21	Rep4	Control Confined	5_3_9_201_Rep4	43	108	14:20:26	36:00:24	66	77998.5	Cosmos	End	1	201	201	5_3_9_201_Rep4
5	3	20	9	204	1098.95	2105.99	2156.15	1074.64	1998.21	1425.02	Rep4	Control Confined	5_3_9_204_Rep4	46	60	15:20:24	20:00:27	15	16803.1	Split	Merged	3	195	174	5_3_9_195_Rep4
5	3	20	9	205	1502.31	2373.59	1508.19	1173.88	2269.94	1458.2	Rep4	Control Confined	5_3_9_205_Rep4	46	68	15:20:24	22:40:24	23	26399.9	Split	Merged	3	195	174	5_3_9_195_Rep4
5	3	20	9	207	1199.39	2394.07	1529.63	1157.5	2327.67	1464.42	Rep4	Control Confined	5_3_9_207_Rep4	48	62	16:00:24	20:40:27	15	16802.8	Cosmos	Cosmos	1	207	207	5_3_9_207_Rep4
5	3	20	9	209	1197.79	2431.07	1571.17	1150.69	2366.69	1493.66	Rep4	Control Confined	5_3_9_209_Rep4	50	108	16:40:24	36:00:24	59	69600.1	Split	End	2	23	23	5_3_9_23_Rep4
5	3	20	9	210	1268.65	2514.4	1678.98	1166.86	2371.81	1498.38	Rep4	Control Confined	5_3_9_210_Rep4	50	108	16:40:24	36:00:24	59	69600.1	Cosmos	End	1	210	210	5_3_9_210_Rep4
5	3	20	9	214	1874.24	2831.02	1482.99	1203.64	2360.8	1479.73	Rep4	Control Confined	5_3_9_214_Rep4	51	66	17:00:22	22:00:25	16	18002.8	Cosmos	Cosmos	1	214	214	5_3_9_214_Rep4
5	3	20	9	215	1269.43	2474.28	1530.11	1155.67	2286.66	1472.43	Rep4	Control Confined	5_3_9_215_Rep4	51	60	17:00:22	20:00:27	10	10804.7	Cosmos	Cosmos	1	215	215	5_3_9_215_Rep4
5	3	20	9	224	1734.26	2971.49	1494.48	1230.87	2422.86	1490.08	Rep4	Control Confined	5_3_9_224_Rep4	54	108	18:00:23	36:00:24	55	64801.2	Split	End	2	46	46	5_3_9_46_Rep4
5	3	20	9	225	1206.38	2438.27	1587.53	1160.23	2365.07	1498.45	Rep4	Control Confined	5_3_9_225_Rep4	54	108	18:00:23	36:00:24	55	64801.2	Cosmos	End	1	225	225	5_3_9_225_Rep4
5	3	20	9	229	1215.92	2436.02	1498.74	1148.55	2317.57	1488.37	Rep4	Control Confined	5_3_9_229_Rep4	56	77	18:40:25	25:40:24	22	25198.9	Cosmos	Cosmos	1	229	229	5_3_9_229_Rep4
5	3	20	9	230	1254.24	2419.67	1515.51	1154.16	2351.04	1485.09	Rep4	Control Confined	5_3_9_230_Rep4	56	62	18:40:25	20:40:27	7	7201.99	Split	Cosmos	2	222	222	5_3_9_222_Rep4
5	3	20	9	232	1938.09	3275.91	1487.67	1156.33	2372.42	1483.52	Rep4	Control Confined	5_3_9_232_Rep4	56	64	18:40:25	21:20:25	9	9599.73	Merged	Split	1	232	232	5_3_9_232_Rep4
5	3	20	9	233	1362.89	2696	1795.38	1166.48	2395.13	1491.91	Rep4	Control Confined	5_3_9_233_Rep4	56	108	18:40:25	36:00:24	53	62399.4	Cosmos	End	1	233	233	5_3_9_233_Rep4
5	3	20	9	234	2333.89	2932.39	1474.65	1193.84	2325.23	1458.4	Rep4	Control Confined	5_3_9_234_Rep4	56	60	18:40:25	20:00:27	5	4802.16	Cosmos	Cosmos	1	234	234	5_3_9_234_Rep4
5	3	20	9	236	1179.99	2430.07	1525.56	1150.19	2379.73	1504.55	Rep4	Control Confined	5_3_9_236_Rep4	57	108	19:00:25	36:00:24	52	61198.9	Cosmos	End	1	236	236	5_3_9_236_Rep4
5	3	20	9	238	1181.84	2423.27	1523.94	1149.61	2376.32	1504.37	Rep4	Control Confined	5_3_9_238_Rep4	58	105	19:20:24	35:00:23	48	56399.6	Cosmos	Cosmos	1	238	238	5_3_9_238_Rep4
5	3	20	9	239	1316.71	2639.32	1509.57	1169.44	2408.69	1492.58	Rep4	Control Confined	5_3_9_239_Rep4	59	61	19:40:23	20:20:24	3	2400.89	Cosmos	Cosmos	1	239	239	5_3_9_239_Rep4
5	3	20	9	240	1999.32	3415.58	2118.93	1324.49	2580.38	1508.36	Rep4	Control Confined	5_3_9_240_Rep4	59	108	19:40:23	36:00:24	50	58801.8	Merged	End	1	240	240	5_3_9_240_Rep4
5	3	20	9	241	1195.41	2421.51	1500.64	1175.48	2379.02	1489.77	Rep4	Control Confined	5_3_9_241_Rep4	60	62	20:00:27	20:40:27	3	2399.83	Cosmos	Cosmos	1	241	241	5_3_9_241_Rep4
5	3	20	9	242	1189.99	2373.66	1587.62	1152.99	2315.13	1486.2	Rep4	Control Confined	5_3_9_242_Rep4	60	61	20:00:27	20:20:24	2	1196.4	Cosmos	Merged	1	242	242	5_3_9_242_Rep4
5	3	20	9	243	1177.75	2402.9	1536.59	1156.22	2367.78	1511.14	Rep4	Control Confined	5_3_9_243_Rep4	60	62	20:00:27	20:40:27	3	2399.83	Cosmos	Cosmos	1	243	243	5_3_9_243_Rep4
5	3	20	9	244	1571.84	2797.16	1498.01	1198	2419.64	1492.01	Rep4	Control Confined	5_3_9_244_Rep4	60	72	20:00:27	24:00:23	13	14396.3	Split	Split	2	218	218	5_3_9_218_Rep4
5	3	20	9	245	1647.42	2769.41	1501.06	1204.88	2414.68	1506.49	Rep4	Control Confined	5_3_9_245_Rep4	60	80	20:00:27	26:40:24	21	23996.8	Split	Cosmos	2	218	218	5_3_9_218_Rep4
5	3	20	9	246	1175.91	2378.61	1541.68	1162.79	2365.8	1523.4	Rep4	Control Confined	5_3_9_246_Rep4	60	62	20:00:27	20:40:27	3	2399.83	Cosmos	Cosmos	1	246	246	5_3_9_246_Rep4
5	3	8.66666666666667	12	1	1522.87	2344.53	1804.25	1415.32	2185.04	1471.86	Rep4	Control Confined	5_3_12_1_Rep4	1	108	00:20:21	36:00:24	108	128404	Begin	End	1	1	1	5_3_12_1_Rep4
5	3	8.66666666666667	12	2	1612.86	2531.44	1712.35	1450.16	2288.8	1498.44	Rep4	Control Confined	5_3_12_2_Rep4	1	62	00:20:21	20:40:27	62	73206.1	Begin	Cosmos	1	2	2	5_3_12_2_Rep4
5	3	8.66666666666667	12	3	1496.12	2345.53	1720.18	1442.86	2274.63	1552.02	Rep4	Control Confined	5_3_12_3_Rep4	1	82	00:20:21	27:20:22	82	97200.9	Begin	Cosmos	1	3	3	5_3_12_3_Rep4
5	3	8.66666666666667	12	4	1694.88	2694.5	1610.5	1433.93	2298.75	1486.57	Rep4	Control Confined	5_3_12_4_Rep4	1	38	00:20:21	12:40:23	38	44402.5	Begin	Split	1	4	4	5_3_12_4_Rep4
5	3	8.66666666666667	12	6	2296.22	2662.71	1493.04	1460.79	2293.18	1485.6	Rep4	Control Confined	5_3_12_6_Rep4	1	65	00:20:21	21:40:25	65	76804.3	Begin	Split	1	6	6	5_3_12_6_Rep4
5	3	8.66666666666667	12	7	1616.78	2561.9	1477.89	1418.06	2269.15	1474.84	Rep4	Control Confined	5_3_12_7_Rep4	1	64	00:20:21	21:20:25	64	75603.9	Begin	Cosmos	1	7	7	5_3_12_7_Rep4
5	3	8.66666666666667	12	9	1519.3	2424.76	1495.28	1414.56	2255.7	1478.37	Rep4	Control Confined	5_3_12_9_Rep4	1	48	00:20:21	16:00:24	48	56403.3	Begin	Cosmos	1	9	9	5_3_12_9_Rep4
5	3	8.66666666666667	12	11	1779.53	2796.37	1483.99	1437.58	2283.56	1481.88	Rep4	Control Confined	5_3_12_11_Rep4	1	54	00:20:21	18:00:23	54	63602.4	Begin	Merged	1	11	11	5_3_12_11_Rep4
5	3	8.66666666666667	12	12	2383.88	2720.2	1511.57	1487.5	2273.68	1492.88	Rep4	Control Confined	5_3_12_12_Rep4	1	40	00:20:21	13:20:25	40	46804.4	Begin	Cosmos	1	12	12	5_3_12_12_Rep4
5	3	8.66666666666667	12	13	1546.35	2432.22	1480.54	1420.67	2241.49	1469.52	Rep4	Control Confined	5_3_12_13_Rep4	1	47	00:20:21	15:40:25	47	55204.1	Begin	Cosmos	1	13	13	5_3_12_13_Rep4
5	3	8.66666666666667	12	16	1571.76	2427.8	1494.31	1430.74	2264.5	1492.03	Rep4	Control Confined	5_3_12_16_Rep4	1	55	00:20:21	18:20:26	55	64805.2	Begin	Split	1	16	16	5_3_12_16_Rep4
5	3	8.66666666666667	12	17	1730.54	2398.98	1523.87	1447.74	2272.15	1519.39	Rep4	Control Confined	5_3_12_17_Rep4	1	41	00:20:21	13:40:24	41	48002.7	Begin	Cosmos	1	17	17	5_3_12_17_Rep4
5	3	8.66666666666667	12	18	1772.71	2574.07	1560.23	1442.44	2278.1	1499.89	Rep4	Control Confined	5_3_12_18_Rep4	1	71	00:20:21	23:40:23	71	84002.3	Begin	Cosmos	1	18	18	5_3_12_18_Rep4
5	3	8.66666666666667	12	19	1904.7	2859.54	1495.28	1439.29	2285.63	1489.13	Rep4	Control Confined	5_3_12_19_Rep4	1	108	00:20:21	36:00:24	108	128404	Begin	End	1	19	19	5_3_12_19_Rep4
5	3	8.66666666666667	12	21	1829.5	2914.93	1523.85	1443.77	2311.23	1478.36	Rep4	Control Confined	5_3_12_21_Rep4	1	100	00:20:21	33:20:22	100	118802	Begin	Merged	1	21	21	5_3_12_21_Rep4
5	3	8.66666666666667	12	22	2058.5	2985.07	1489.45	1478.06	2346.61	1485.81	Rep4	Control Confined	5_3_12_22_Rep4	1	42	00:20:21	14:00:25	42	49204.1	Begin	Split	1	22	22	5_3_12_22_Rep4
5	3	8.66666666666667	12	23	2059.76	2804.12	1488.71	1468.67	2329.41	1483.15	Rep4	Control Confined	5_3_12_23_Rep4	1	62	00:20:21	20:40:27	62	73206.1	Begin	Split	1	23	23	5_3_12_23_Rep4
5	3	8.66666666666667	12	25	1879	3021.93	1649.01	1442.16	2316.74	1487.2	Rep4	Control Confined	5_3_12_25_Rep4	1	89	00:20:21	29:40:24	89	105603	Begin	Cosmos	1	25	25	5_3_12_25_Rep4
5	3	8.66666666666667	12	26	1898.08	2880.62	1494.99	1458.58	2335.67	1490.38	Rep4	Control Confined	5_3_12_26_Rep4	1	39	00:20:21	13:00:27	39	45606.2	Begin	Split	1	26	26	5_3_12_26_Rep4
5	3	8.66666666666667	12	27	2161.55	3269.59	1493.39	1459.43	2337.5	1486.37	Rep4	Control Confined	5_3_12_27_Rep4	1	59	00:20:21	19:40:23	59	69601.8	Begin	Split	1	27	27	5_3_12_27_Rep4
5	3	8.66666666666667	12	30	1782.2	3412.02	1893.16	1411.18	2261.64	1480.37	Rep4	Control Confined	5_3_12_30_Rep4	1	105	00:20:21	35:00:23	105	124802	Begin	Merged	1	30	30	5_3_12_30_Rep4
5	3	8.66666666666667	12	31	1724.04	2752.41	1556.53	1440.85	2306.04	1483.55	Rep4	Control Confined	5_3_12_31_Rep4	1	28	00:20:21	09:20:24	28	32403.5	Begin	Cosmos	1	31	31	5_3_12_31_Rep4
5	3	8.66666666666667	12	37	1767.66	2787.13	1564.46	1454.32	2288.55	1495.6	Rep4	Control Confined	5_3_12_37_Rep4	1	55	00:20:21	18:20:26	55	64805.2	Begin	Merged	1	37	37	5_3_12_37_Rep4
5	3	8.66666666666667	12	45	2020.21	3271.4	2678.05	1443.55	2297.13	1491.35	Rep4	Control Confined	5_3_12_45_Rep4	2	79	00:40:21	26:20:24	78	92403.4	Split	Merged	2	32	32	5_3_12_32_Rep4
5	3	8.66666666666667	12	51	1721.72	2715.63	1493.29	1462.77	2302.16	1488.6	Rep4	Control Confined	5_3_12_51_Rep4	5	55	01:40:23	18:20:26	51	60003	Cosmos	Merged	1	51	51	5_3_12_51_Rep4
5	3	8.66666666666667	12	55	1827.71	2778.44	1495.04	1445.83	2285.37	1476.06	Rep4	Control Confined	5_3_12_55_Rep4	6	72	02:00:25	24:00:23	67	79198.9	Cosmos	Cosmos	1	55	55	5_3_12_55_Rep4
5	3	8.66666666666667	12	63	1880.17	3084.32	1675.88	1482.01	2345.24	1486.32	Rep4	Control Confined	5_3_12_63_Rep4	7	79	02:20:25	26:20:24	73	86399.6	Cosmos	Merged	1	63	63	5_3_12_63_Rep4
5	3	8.66666666666667	12	64	1774.55	2620.91	1978.01	1443.42	2272.3	1503.64	Rep4	Control Confined	5_3_12_64_Rep4	8	108	02:40:28	36:00:24	101	119997	Cosmos	End	1	64	64	5_3_12_64_Rep4
5	3	8.66666666666667	12	66	2001.75	3128.78	1608.55	1451.34	2299.16	1502.46	Rep4	Control Confined	5_3_12_66_Rep4	8	106	02:40:28	35:20:22	99	117594	Split	Cosmos	2	61	61	5_3_12_61_Rep4
5	3	8.66666666666667	12	74	2173.31	2614.97	1500.76	1452.02	2281.58	1483.21	Rep4	Control Confined	5_3_12_74_Rep4	9	108	03:00:22	36:00:24	100	118802	Merged	End	1	74	74	5_3_12_74_Rep4
5	3	8.66666666666667	12	76	1682.77	2686.71	1498.33	1429.77	2283.4	1480.96	Rep4	Control Confined	5_3_12_76_Rep4	9	82	03:00:22	27:20:22	74	87599.4	Split	Merged	2	24	24	5_3_12_24_Rep4
5	3	8.66666666666667	12	80	1919.83	3060.23	2046.61	1467.41	2348.83	1497.29	Rep4	Control Confined	5_3_12_80_Rep4	10	108	03:20:21	36:00:24	99	117603	Cosmos	End	1	80	80	5_3_12_80_Rep4
5	3	8.66666666666667	12	84	1704.16	2668.28	1727.32	1446.98	2282.71	1499.76	Rep4	Control Confined	5_3_12_84_Rep4	12	108	04:00:24	36:00:24	97	115201	Cosmos	End	1	84	84	5_3_12_84_Rep4
5	3	8.66666666666667	12	86	1568.85	2479.99	1536.41	1432.45	2275.5	1506.47	Rep4	Control Confined	5_3_12_86_Rep4	14	77	04:40:21	25:40:24	64	75602.5	Split	Cosmos	2	46	46	5_3_12_46_Rep4
5	3	8.66666666666667	12	87	1539.36	2439.28	1514.73	1427.97	2266.56	1492.56	Rep4	Control Confined	5_3_12_87_Rep4	14	63	04:40:21	21:00:23	50	58802.1	Split	Cosmos	2	46	46	5_3_12_46_Rep4
5	3	8.66666666666667	12	94	1581.82	2439.34	1484.9	1425.05	2273.9	1479.81	Rep4	Control Confined	5_3_12_94_Rep4	18	60	06:00:22	20:00:27	43	50405.4	Cosmos	Cosmos	1	94	94	5_3_12_94_Rep4
5	3	8.66666666666667	12	95	1592.2	2535.05	1490.45	1418.08	2254.88	1472.25	Rep4	Control Confined	5_3_12_95_Rep4	18	108	06:00:22	36:00:24	91	108003	Split	End	3	44	32	5_3_12_44_Rep4
5	3	8.66666666666667	12	96	1629.08	2599.59	1506	1427.05	2268.38	1473.87	Rep4	Control Confined	5_3_12_96_Rep4	18	27	06:00:22	09:00:23	10	10800.8	Split	Cosmos	3	44	32	5_3_12_44_Rep4
5	3	8.66666666666667	12	98	1710.47	2436.4	1582.04	1436.51	2234.93	1496.01	Rep4	Control Confined	5_3_12_98_Rep4	21	37	07:00:24	12:20:22	17	19197.9	Cosmos	Merged	1	98	98	5_3_12_98_Rep4
5	3	8.66666666666667	12	100	1547.36	2525.39	1599.41	1414.15	2261.07	1480.89	Rep4	Control Confined	5_3_12_100_Rep4	22	41	07:20:26	13:40:24	20	22797.5	Merged	Split	1	100	100	5_3_12_100_Rep4
5	3	8.66666666666667	12	101	1661.56	2668.32	1510.03	1422.3	2283.78	1476.24	Rep4	Control Confined	5_3_12_101_Rep4	23	80	07:40:24	26:40:24	58	68399.7	Cosmos	Cosmos	1	101	101	5_3_12_101_Rep4
5	3	8.66666666666667	12	102	1800.09	2779.65	1488.48	1456.16	2316.37	1485.16	Rep4	Control Confined	5_3_12_102_Rep4	24	35	08:00:26	11:40:23	12	13196.8	Cosmos	Cosmos	1	102	102	5_3_12_102_Rep4
5	3	8.66666666666667	12	103	1446.67	2284.57	1552.78	1408.64	2251.03	1489.53	Rep4	Control Confined	5_3_12_103_Rep4	25	28	08:20:24	09:20:24	4	3600.09	Cosmos	Cosmos	1	103	103	5_3_12_103_Rep4
5	3	8.66666666666667	12	104	1591.86	2449.28	1724.33	1450.94	2253.86	1534.38	Rep4	Control Confined	5_3_12_104_Rep4	25	29	08:20:24	09:40:25	5	4800.38	Cosmos	Split	1	104	104	5_3_12_104_Rep4
5	3	8.66666666666667	12	105	1517.78	2365	1866.4	1421.48	2230	1511.26	Rep4	Control Confined	5_3_12_105_Rep4	25	37	08:20:24	12:20:22	13	14397.9	Split	Merged	3	93	83	5_3_12_93_Rep4
5	3	8.66666666666667	12	106	1861.75	2914.66	1613.05	1460.82	2304.91	1506.45	Rep4	Control Confined	5_3_12_106_Rep4	25	108	08:20:24	36:00:24	84	99600.1	Split	End	3	93	83	5_3_12_93_Rep4
5	3	8.66666666666667	12	107	1511.53	2392.11	1513.36	1426.57	2263.78	1492.24	Rep4	Control Confined	5_3_12_107_Rep4	25	108	08:20:24	36:00:24	84	99600.1	Split	End	2	60	54	5_3_12_60_Rep4
5	3	8.66666666666667	12	108	1544.89	2430.46	1536.15	1425.29	2263.37	1492.22	Rep4	Control Confined	5_3_12_108_Rep4	25	101	08:20:24	33:40:24	77	91199.3	Split	Cosmos	2	60	54	5_3_12_60_Rep4
5	3	8.66666666666667	12	109	1649.38	2642.23	1525.04	1425.69	2281.55	1485.17	Rep4	Control Confined	5_3_12_109_Rep4	25	82	08:20:24	27:20:22	58	68397.5	Merged	Merged	1	109	109	5_3_12_109_Rep4
5	3	8.66666666666667	12	110	1677.17	2699.43	1564.59	1413.4	2248.6	1462.24	Rep4	Control Confined	5_3_12_110_Rep4	25	108	08:20:24	36:00:24	84	99600.1	Cosmos	End	1	110	110	5_3_12_110_Rep4
5	3	8.66666666666667	12	111	1826.26	2567.48	1806.59	1475.11	2312.66	1484.65	Rep4	Control Confined	5_3_12_111_Rep4	25	83	08:20:24	27:40:25	59	69600.8	Split	Merged	2	35	35	5_3_12_35_Rep4
5	3	8.66666666666667	12	112	1829.36	2543.42	1833.09	1424.69	2260.84	1486.28	Rep4	Control Confined	5_3_12_112_Rep4	25	42	08:20:24	14:00:25	18	20400.7	Split	Split	2	35	35	5_3_12_35_Rep4
5	3	8.66666666666667	12	113	1464.05	2334.92	1597.2	1422.2	2282.47	1484.24	Rep4	Control Confined	5_3_12_113_Rep4	26	29	08:40:22	09:40:25	4	3602.45	Cosmos	Cosmos	1	113	113	5_3_12_113_Rep4
5	3	24.3333333333333	26	5	1894.1	2462.1	1514.42	1136.86	2386.1	1495.61	Rep4	Control Confined	5_3_26_5_Rep4	1	76	00:20:21	25:20:23	76	90002.3	Begin	Cosmos	1	5	5	5_3_26_5_Rep4
5	3	24.3333333333333	26	9	2306.97	2735.91	1515.48	1130.23	2410.35	1493.15	Rep4	Control Confined	5_3_26_9_Rep4	1	108	00:20:21	36:00:24	108	128404	Begin	End	1	9	9	5_3_26_9_Rep4
5	3	24.3333333333333	26	11	1852.35	2716.31	1517.8	1135.47	2407.5	1499.93	Rep4	Control Confined	5_3_26_11_Rep4	1	108	00:20:21	36:00:24	108	128404	Begin	End	1	11	11	5_3_26_11_Rep4
5	3	24.3333333333333	26	12	1560.19	2861.64	1501.63	1129.48	2416.37	1498.57	Rep4	Control Confined	5_3_26_12_Rep4	1	100	00:20:21	33:20:22	100	118802	Begin	Cosmos	1	12	12	5_3_26_12_Rep4
5	3	24.3333333333333	26	15	1770.84	2937.36	1492.66	1138.92	2407.4	1485.98	Rep4	Control Confined	5_3_26_15_Rep4	1	108	00:20:21	36:00:24	108	128404	Begin	End	1	15	15	5_3_26_15_Rep4
5	3	24.3333333333333	26	30	1232.08	2604.13	1514.29	1112.54	2426.9	1500.78	Rep4	Control Confined	5_3_26_30_Rep4	1	73	00:20:21	24:20:23	73	86401.8	Begin	Cosmos	1	30	30	5_3_26_30_Rep4
5	3	24.3333333333333	26	31	2106.01	3949.67	1515.85	1174.31	2506.49	1501.6	Rep4	Control Confined	5_3_26_31_Rep4	1	108	00:20:21	36:00:24	108	128404	Begin	End	1	31	31	5_3_26_31_Rep4
5	3	24.3333333333333	26	36	1964.73	3194.35	1494.27	1173.3	2466.99	1490.78	Rep4	Control Confined	5_3_26_36_Rep4	1	91	00:20:21	30:20:26	91	108005	Begin	Split	1	36	36	5_3_26_36_Rep4
5	3	24.3333333333333	26	39	1766.7	2819.49	1491.5	1186.49	2444.23	1480.85	Rep4	Control Confined	5_3_26_39_Rep4	1	77	00:20:21	25:40:24	77	91203	Begin	Split	1	39	39	5_3_26_39_Rep4
5	3	24.3333333333333	26	44	1673.69	3215.03	1808.4	1141.85	2462.12	1495.62	Rep4	Control Confined	5_3_26_44_Rep4	1	108	00:20:21	36:00:24	108	128404	Begin	End	1	44	44	5_3_26_44_Rep4
5	3	24.3333333333333	26	62	1432.11	2851.36	3178.34	1280.11	2600.89	1668.19	Rep4	Control Confined	5_3_26_62_Rep4	2	104	00:40:21	34:40:25	103	122404	Split	Cosmos	2	54	54	5_3_26_54_Rep4
5	3	24.3333333333333	26	65	1474.28	2745.36	1510.33	1115.85	2421.72	1503.56	Rep4	Control Confined	5_3_26_65_Rep4	3	76	01:00:23	25:20:23	74	87599.7	Split	Cosmos	2	43	43	5_3_26_43_Rep4
5	3	24.3333333333333	26	89	1895.58	3188.5	1511.46	1159.93	2476.85	1503.95	Rep4	Control Confined	5_3_26_89_Rep4	6	99	02:00:25	33:00:23	94	111599	Split	Cosmos	2	59	59	5_3_26_59_Rep4
5	3	24.3333333333333	26	111	1344.39	2569.43	1531.78	1096.83	2410.21	1503.39	Rep4	Control Confined	5_3_26_111_Rep4	9	99	03:00:22	33:00:23	91	108001	Split	Split	2	93	93	5_3_26_93_Rep4
5	3	24.3333333333333	26	112	2867.63	2863.91	1534.11	1236.9	2464.95	1509.24	Rep4	Control Confined	5_3_26_112_Rep4	9	98	03:00:22	32:40:23	90	106801	Split	Cosmos	2	93	93	5_3_26_93_Rep4
5	3	24.3333333333333	26	122	2232.84	3378.81	3650.8	1203.63	2493.9	1553.3	Rep4	Control Confined	5_3_26_122_Rep4	11	108	03:40:27	36:00:24	98	116397	Split	End	2	67	67	5_3_26_67_Rep4
5	3	24.3333333333333	26	129	1587.3	2427.88	1505.24	1234.06	2393.16	1495.89	Rep4	Control Confined	5_3_26_129_Rep4	13	74	04:20:23	24:40:23	62	73199.9	Cosmos	Cosmos	1	129	129	5_3_26_129_Rep4
5	3	24.3333333333333	26	133	2666.18	2777.09	1516.94	1191.5	2411.65	1489.41	Rep4	Control Confined	5_3_26_133_Rep4	13	85	04:20:23	28:20:27	73	86403.9	Split	Cosmos	2	52	52	5_3_26_52_Rep4
5	3	24.3333333333333	26	147	1463.69	2755.43	1520.02	1133.75	2419.92	1516.13	Rep4	Control Confined	5_3_26_147_Rep4	15	80	05:00:25	26:40:24	66	77998.8	Cosmos	Cosmos	1	147	147	5_3_26_147_Rep4
5	3	24.3333333333333	26	148	1971.99	2640.82	1514.96	1157.86	2431.74	1507.36	Rep4	Control Confined	5_3_26_148_Rep4	15	108	05:00:25	36:00:24	94	111599	Merged	End	1	148	148	5_3_26_148_Rep4
5	3	24.3333333333333	26	158	1668.28	2795.98	1500.16	1129.82	2424.14	1494.2	Rep4	Control Confined	5_3_26_158_Rep4	18	101	06:00:22	33:40:24	84	99601.8	Merged	Cosmos	1	158	158	5_3_26_158_Rep4
5	3	24.3333333333333	26	164	2232.24	2925.31	1474.48	1319.96	2441.34	1469.91	Rep4	Control Confined	5_3_26_164_Rep4	19	108	06:20:24	36:00:24	90	106801	Merged	End	1	164	164	5_3_26_164_Rep4
5	3	24.3333333333333	26	174	1589.82	3010.64	1514.05	1140.62	2452.34	1496.85	Rep4	Control Confined	5_3_26_174_Rep4	21	83	07:00:24	27:40:25	63	74400.8	Split	Split	2	81	81	5_3_26_81_Rep4
5	3	24.3333333333333	26	175	2076.22	2565.18	1512.56	1168.16	2419.74	1504.41	Rep4	Control Confined	5_3_26_175_Rep4	21	80	07:00:24	26:40:24	60	70799.6	Merged	Cosmos	1	175	175	5_3_26_175_Rep4
5	3	24.3333333333333	26	181	1322.35	2643.3	1501.19	1103.12	2407.9	1496.27	Rep4	Control Confined	5_3_26_181_Rep4	22	80	07:20:26	26:40:24	59	69597.8	Cosmos	Cosmos	1	181	181	5_3_26_181_Rep4
5	3	24.3333333333333	26	186	2201.28	2619.25	1521.8	1173.23	2430.66	1509.95	Rep4	Control Confined	5_3_26_186_Rep4	22	87	07:20:26	29:00:26	66	77999.6	Split	Split	2	162	162	5_3_26_162_Rep4
5	3	24.3333333333333	26	200	1821.35	3180.23	1504.24	1165.65	2481.61	1501.21	Rep4	Control Confined	5_3_26_200_Rep4	26	108	08:40:22	36:00:24	83	98402.2	Split	End	2	179	179	5_3_26_179_Rep4
5	3	24.3333333333333	26	202	1522.27	2868.59	1503.16	1124.13	2434.17	1501.47	Rep4	Control Confined	5_3_26_202_Rep4	26	82	08:40:22	27:20:22	57	67199.6	Split	Cosmos	2	41	41	5_3_26_41_Rep4
5	3	24.3333333333333	26	203	1497.72	2791.43	1502.03	1126.98	2423.1	1498.99	Rep4	Control Confined	5_3_26_203_Rep4	26	84	08:40:22	28:00:25	59	69602.7	Split	Cosmos	2	41	41	5_3_26_41_Rep4
5	3	24.3333333333333	26	204	2287.42	2967.38	1512.65	1185.1	2437.8	1496.75	Rep4	Control Confined	5_3_26_204_Rep4	26	85	08:40:22	28:20:27	60	70804.5	Cosmos	Cosmos	1	204	204	5_3_26_204_Rep4
5	3	24.3333333333333	26	215	1416.38	2905.66	1998.07	1146.74	2403.84	1490.85	Rep4	Control Confined	5_3_26_215_Rep4	28	103	09:20:24	34:20:21	76	89996.4	Cosmos	Merged	1	215	215	5_3_26_215_Rep4
5	3	24.3333333333333	26	219	1753.2	3131.29	1509.78	1156.63	2486.2	1505.04	Rep4	Control Confined	5_3_26_219_Rep4	29	97	09:40:25	32:20:25	69	81600.2	Merged	Split	1	219	219	5_3_26_219_Rep4
5	3	24.3333333333333	26	229	1694.22	2720.16	1508.16	1152.41	2431.13	1503.26	Rep4	Control Confined	5_3_26_229_Rep4	30	100	10:00:23	33:20:22	71	83999	Merged	Cosmos	1	229	229	5_3_26_229_Rep4
5	3	24.3333333333333	26	232	1755.62	3359.59	1502.37	1137.89	2455.28	1499.42	Rep4	Control Confined	5_3_26_232_Rep4	30	108	10:00:23	36:00:24	79	93601	Cosmos	End	1	232	232	5_3_26_232_Rep4
5	3	24.3333333333333	26	234	1468.3	2930.79	1500.22	1133.5	2438.81	1496.52	Rep4	Control Confined	5_3_26_234_Rep4	30	108	10:00:23	36:00:24	79	93601	Split	End	2	42	42	5_3_26_42_Rep4
5	3	24.3333333333333	26	235	1544.87	3018.05	1498.01	1126.27	2424.96	1492.45	Rep4	Control Confined	5_3_26_235_Rep4	30	95	10:00:23	31:40:19	66	77996	Split	Cosmos	2	42	42	5_3_26_42_Rep4
5	3	24.3333333333333	26	237	1465.35	2745.44	1496.9	1109.5	2419.1	1488.87	Rep4	Control Confined	5_3_26_237_Rep4	31	96	10:20:25	32:00:23	66	77997.3	Split	Split	3	212	163	5_3_26_212_Rep4
5	3	24.3333333333333	26	238	1353.35	2758.47	1494.37	1109.93	2423.75	1495.62	Rep4	Control Confined	5_3_26_238_Rep4	31	98	10:20:25	32:40:23	68	80397.7	Split	Cosmos	3	212	163	5_3_26_212_Rep4
5	3	24.3333333333333	26	243	1766.93	2917.25	1495.7	1147.34	2435.83	1489.2	Rep4	Control Confined	5_3_26_243_Rep4	32	108	10:40:23	36:00:24	77	91201.3	Split	End	2	231	231	5_3_26_231_Rep4
5	3	24.3333333333333	26	247	1500.69	2889.7	1526.32	1147.62	2459.25	1518.87	Rep4	Control Confined	5_3_26_247_Rep4	33	91	11:00:24	30:20:26	59	69602.1	Cosmos	Cosmos	1	247	247	5_3_26_247_Rep4
5	3	24.3333333333333	26	256	1337.43	2738.35	2188.86	1115.82	2387.29	1484.51	Rep4	Control Confined	5_3_26_256_Rep4	34	108	11:20:23	36:00:24	75	88801.1	Cosmos	End	1	256	256	5_3_26_256_Rep4
5	3	24.3333333333333	26	257	1437.7	2866.87	1515.75	1157.94	2439.53	1515.92	Rep4	Control Confined	5_3_26_257_Rep4	34	108	11:20:23	36:00:24	75	88801.1	Split	End	2	171	171	5_3_26_171_Rep4
5	3	24.3333333333333	26	260	1417.62	2816.68	1505.05	1127.96	2450.24	1504.18	Rep4	Control Confined	5_3_26_260_Rep4	34	94	11:20:23	31:20:25	61	72001.4	Split	Cosmos	2	130	107	5_3_26_130_Rep4
5	3	24.3333333333333	26	261	1561.62	2963.73	1512.81	1140.86	2463.37	1507.08	Rep4	Control Confined	5_3_26_261_Rep4	34	103	11:20:23	34:20:21	70	82797.5	Split	Cosmos	2	130	107	5_3_26_130_Rep4
5	3	24.3333333333333	26	268	1291.44	2631.14	2208.02	1115.13	2356.46	1466.64	Rep4	Control Confined	5_3_26_268_Rep4	35	85	11:40:23	28:20:27	51	60004	Cosmos	Cosmos	1	268	268	5_3_26_268_Rep4
5	3	24.3333333333333	26	279	1922.5	2668.65	1512.11	1184.54	2403.13	1504.3	Rep4	Control Confined	5_3_26_279_Rep4	37	100	12:20:22	33:20:22	64	75600.2	Split	Cosmos	2	240	240	5_3_26_240_Rep4
5	3	24.3333333333333	26	280	1985.88	2692.25	1500.84	1173.57	2403.87	1497.46	Rep4	Control Confined	5_3_26_280_Rep4	37	91	12:20:22	30:20:26	55	64803.9	Split	Split	2	240	240	5_3_26_240_Rep4
5	3	24.3333333333333	26	285	1822.29	3467.43	2290.62	1126.14	2448.12	1509.48	Rep4	Control Confined	5_3_26_285_Rep4	38	108	12:40:23	36:00:24	71	84001.1	Merged	End	1	285	285	5_3_26_285_Rep4
5	3	24.3333333333333	26	293	1993.2	2793.26	1500.3	1178.82	2415.82	1489.94	Rep4	Control Confined	5_3_26_293_Rep4	39	94	13:00:27	31:20:25	56	65997.7	Cosmos	Cosmos	1	293	293	5_3_26_293_Rep4
5	3	24.3333333333333	26	298	1610.61	3166.5	3094.59	1133.95	2462.19	1519.34	Rep4	Control Confined	5_3_26_298_Rep4	39	108	13:00:27	36:00:24	70	82797.4	Merged	End	1	298	298	5_3_26_298_Rep4
5	3	24.3333333333333	26	308	1571.82	3062.28	2750.96	1158.95	2459.88	1535.01	Rep4	Control Confined	5_3_26_308_Rep4	41	91	13:40:24	30:20:26	51	60002.5	Cosmos	Split	1	308	308	5_3_26_308_Rep4
5	3	24.3333333333333	26	310	1937.76	2947.51	1507.59	1159.67	2428.84	1494.09	Rep4	Control Confined	5_3_26_310_Rep4	41	99	13:40:24	33:00:23	59	69599.8	Merged	Split	1	310	310	5_3_26_310_Rep4
5	3	24.3333333333333	26	311	2128.31	2978.16	1490.71	1153.51	2358.3	1471.56	Rep4	Control Confined	5_3_26_311_Rep4	41	108	13:40:24	36:00:24	68	80400.8	Cosmos	End	1	311	311	5_3_26_311_Rep4
5	3	24.3333333333333	26	317	1535.62	2754.53	1492.62	1135.02	2405.48	1491.06	Rep4	Control Confined	5_3_26_317_Rep4	42	108	14:00:25	36:00:24	67	79199.4	Cosmos	End	1	317	317	5_3_26_317_Rep4
5	3	24.3333333333333	26	322	1381.41	2689.55	1505.63	1123.98	2415.7	1500.31	Rep4	Control Confined	5_3_26_322_Rep4	43	98	14:20:26	32:40:23	56	65997.2	Cosmos	Cosmos	1	322	322	5_3_26_322_Rep4
5	3	24.3333333333333	26	325	1384.18	2783.86	1501.04	1116.29	2427.24	1500.13	Rep4	Control Confined	5_3_26_325_Rep4	43	88	14:20:26	29:20:25	46	53998.8	Merged	Cosmos	1	325	325	5_3_26_325_Rep4
5	3	24.3333333333333	26	326	1394.14	2786.26	1492.2	1119.54	2406.85	1488.6	Rep4	Control Confined	5_3_26_326_Rep4	43	108	14:20:26	36:00:24	66	77998.5	Split	End	2	10	10	5_3_26_10_Rep4
5	3	24.3333333333333	26	329	1525.2	2998.69	2697.69	1157.49	2452.71	1523.83	Rep4	Control Confined	5_3_26_329_Rep4	44	74	14:40:23	24:40:23	31	35999.3	Split	Cosmos	2	309	309	5_3_26_309_Rep4
5	3	24.3333333333333	26	330	1353.3	2712.38	1573.15	1131.82	2407.29	1525.95	Rep4	Control Confined	5_3_26_330_Rep4	44	84	14:40:23	28:00:25	41	48001.4	Split	Split	2	157	157	5_3_26_157_Rep4
5	3	24.3333333333333	26	332	1344.53	2721.98	1505.7	1102.27	2424.68	1498.83	Rep4	Control Confined	5_3_26_332_Rep4	44	88	14:40:23	29:20:25	45	52801.4	Cosmos	Cosmos	1	332	332	5_3_26_332_Rep4
5	3	24.3333333333333	26	333	1352.04	2528.66	1463.19	1103.14	2350.33	1462.82	Rep4	Control Confined	5_3_26_333_Rep4	44	76	14:40:23	25:20:23	33	38399.7	Cosmos	Cosmos	1	333	333	5_3_26_333_Rep4
5	3	24.3333333333333	26	339	1626.06	3091.09	1621.45	1145.37	2457.54	1505.91	Rep4	Control Confined	5_3_26_339_Rep4	45	108	15:00:25	36:00:24	64	75599.5	Merged	End	1	339	339	5_3_26_339_Rep4
5	3	24.3333333333333	26	341	1562.85	2848.18	2296.44	1132.4	2434.79	1509.38	Rep4	Control Confined	5_3_26_341_Rep4	45	108	15:00:25	36:00:24	64	75599.5	Split	End	3	61	33	5_3_26_61_Rep4
5	3	24.3333333333333	26	344	1566.18	2997.7	1962.2	1138.32	2382.34	1488.93	Rep4	Control Confined	5_3_26_344_Rep4	46	108	15:20:24	36:00:24	63	74400.4	Split	End	2	290	290	5_3_26_290_Rep4
5	3	24.3333333333333	26	345	1582.36	2953.13	2148.87	1141.03	2360.98	1470.06	Rep4	Control Confined	5_3_26_345_Rep4	46	108	15:20:24	36:00:24	63	74400.4	Split	End	2	290	290	5_3_26_290_Rep4
5	3	24.3333333333333	26	348	1336.86	2699.26	1550.1	1119.05	2415.61	1503.95	Rep4	Control Confined	5_3_26_348_Rep4	47	108	15:40:25	36:00:24	62	73199.4	Cosmos	End	1	348	348	5_3_26_348_Rep4
5	3	24.3333333333333	26	354	1387.84	2669.42	1453.43	1138.37	2337.98	1450.96	Rep4	Control Confined	5_3_26_354_Rep4	48	74	16:00:24	24:40:23	27	31198.6	Cosmos	Merged	1	354	354	5_3_26_354_Rep4
5	3	24.3333333333333	26	357	1586	2842.16	1501.22	1132.72	2433.28	1493.56	Rep4	Control Confined	5_3_26_357_Rep4	49	108	16:20:23	36:00:24	60	70801.3	Split	End	2	172	172	5_3_26_172_Rep4
5	3	24.3333333333333	26	358	1514.12	2762.18	1506.74	1131.29	2430.6	1502.46	Rep4	Control Confined	5_3_26_358_Rep4	49	108	16:20:23	36:00:24	60	70801.3	Split	End	2	172	172	5_3_26_172_Rep4
5	3	24.3333333333333	26	359	1451.74	2799.78	1496.09	1134.2	2412.82	1493.51	Rep4	Control Confined	5_3_26_359_Rep4	49	91	16:20:23	30:20:26	43	50403	Split	Cosmos	2	152	152	5_3_26_152_Rep4
5	3	24.3333333333333	26	362	1289.09	2657.98	1536.28	1120.75	2414.4	1500.01	Rep4	Control Confined	5_3_26_362_Rep4	50	108	16:40:24	36:00:24	59	69600.1	Split	End	3	87	59	5_3_26_87_Rep4
5	3	24.3333333333333	26	366	1287.85	2653.64	1531.71	1120.79	2415.88	1504.27	Rep4	Control Confined	5_3_26_366_Rep4	50	99	16:40:24	33:00:23	50	58799	Split	Cosmos	3	87	59	5_3_26_87_Rep4
5	3	24.3333333333333	26	370	1715.82	3298.72	4262.98	1193.71	2505.38	1584.71	Rep4	Control Confined	5_3_26_370_Rep4	52	108	17:20:27	36:00:24	57	67197.6	Merged	End	1	370	370	5_3_26_370_Rep4
5	3	24.3333333333333	26	371	1266.93	2685.78	1553.64	1101.97	2429.46	1508.52	Rep4	Control Confined	5_3_26_371_Rep4	52	108	17:20:27	36:00:24	57	67197.6	Cosmos	End	1	371	371	5_3_26_371_Rep4
5	3	24.3333333333333	26	372	1428.27	2755.31	1539.98	1158.22	2437.44	1541.22	Rep4	Control Confined	5_3_26_372_Rep4	53	75	17:40:22	25:00:27	23	26405.1	Cosmos	Cosmos	1	372	372	5_3_26_372_Rep4
5	3	24.3333333333333	26	373	1406.1	2655.72	1876.94	1129.45	2411.62	1498.57	Rep4	Control Confined	5_3_26_373_Rep4	53	108	17:40:22	36:00:24	56	66002.8	Split	End	2	20	20	5_3_26_20_Rep4
5	3	24.3333333333333	26	374	1388.16	2673.51	1963.44	1140.83	2433.57	1512.1	Rep4	Control Confined	5_3_26_374_Rep4	53	107	17:40:22	35:40:23	55	64801.5	Split	Split	2	20	20	5_3_26_20_Rep4
5	3	24.3333333333333	26	376	1379.56	2826.63	2210.86	1115.26	2421.17	1511.33	Rep4	Control Confined	5_3_26_376_Rep4	53	108	17:40:22	36:00:24	56	66002.8	Split	End	2	313	313	5_3_26_313_Rep4
5	3	24.3333333333333	26	377	1426.97	2898.64	2287.52	1120.06	2433.68	1514.25	Rep4	Control Confined	5_3_26_377_Rep4	53	108	17:40:22	36:00:24	56	66002.8	Split	End	2	313	313	5_3_26_313_Rep4
5	3	24.3333333333333	26	382	1775.58	3254.64	1556.09	1195.37	2512.33	1543.29	Rep4	Control Confined	5_3_26_382_Rep4	54	106	18:00:23	35:20:22	53	62398.8	Cosmos	Cosmos	1	382	382	5_3_26_382_Rep4
5	3	24.3333333333333	26	387	1276.07	2636.38	1997.41	1086.41	2357.68	1473.82	Rep4	Control Confined	5_3_26_387_Rep4	55	108	18:20:26	36:00:24	54	63598.4	Split	End	2	360	360	5_3_26_360_Rep4
5	3	24.3333333333333	26	396	1527.8	2972.04	1501.11	1156.47	2478.2	1501.65	Rep4	Control Confined	5_3_26_396_Rep4	57	108	19:00:25	36:00:24	52	61198.9	Cosmos	End	1	396	396	5_3_26_396_Rep4
5	3	24.3333333333333	26	399	1417.04	2808.21	1484.63	1124.24	2394.25	1478.53	Rep4	Control Confined	5_3_26_399_Rep4	58	99	19:20:24	33:00:23	42	49199.6	Cosmos	Cosmos	1	399	399	5_3_26_399_Rep4
5	3	24.3333333333333	26	400	1738.11	2802.63	1911.31	1151.94	2438.16	1504.83	Rep4	Control Confined	5_3_26_400_Rep4	59	108	19:40:23	36:00:24	50	58801.8	Merged	End	1	400	400	5_3_26_400_Rep4
5	3	24.3333333333333	26	401	1822.95	2512.97	1499.91	1155.21	2392.8	1488.36	Rep4	Control Confined	5_3_26_401_Rep4	60	78	20:00:27	26:00:27	19	21599.6	Merged	Split	1	401	401	5_3_26_401_Rep4
5	3	24.3333333333333	26	403	1350.83	2629.73	1480.65	1118.74	2341.15	1477	Rep4	Control Confined	5_3_26_403_Rep4	60	80	20:00:27	26:40:24	21	23996.8	Cosmos	Cosmos	1	403	403	5_3_26_403_Rep4
5	3	24.3333333333333	26	406	1543.43	2866.19	1549.64	1167.64	2448.1	1542.35	Rep4	Control Confined	5_3_26_406_Rep4	61	79	20:20:24	26:20:24	19	21600.8	Cosmos	Cosmos	1	406	406	5_3_26_406_Rep4
5	3	24.3333333333333	26	408	1292.02	2512.59	1513.44	1132.62	2408.23	1504.61	Rep4	Control Confined	5_3_26_408_Rep4	61	73	20:20:24	24:20:23	13	14399.1	Cosmos	Cosmos	1	408	408	5_3_26_408_Rep4
5	3	24.3333333333333	26	410	1263.38	2628.04	1661.77	1109.98	2420.68	1502.37	Rep4	Control Confined	5_3_26_410_Rep4	61	108	20:20:24	36:00:24	48	56400.9	Cosmos	End	1	410	410	5_3_26_410_Rep4
5	3	24.3333333333333	26	412	1243.52	2652.25	1548.34	1101.65	2411.34	1508.18	Rep4	Control Confined	5_3_26_412_Rep4	61	90	20:20:24	30:00:23	30	34799.7	Cosmos	Cosmos	1	412	412	5_3_26_412_Rep4
5	3	24.3333333333333	26	417	1391.94	2807.21	1494.22	1138.22	2432.62	1493.46	Rep4	Control Confined	5_3_26_417_Rep4	62	98	20:40:27	32:40:23	37	43196.2	Merged	Cosmos	1	417	417	5_3_26_417_Rep4
5	3	24.3333333333333	26	418	1840.3	3216.15	1516.06	1183.15	2488.63	1509.34	Rep4	Control Confined	5_3_26_418_Rep4	62	84	20:40:27	28:00:25	23	26397.9	Split	Split	3	331	309	5_3_26_331_Rep4
5	3	24.3333333333333	26	419	1465.06	2945.14	1752.02	1137.26	2455.74	1513.56	Rep4	Control Confined	5_3_26_419_Rep4	62	108	20:40:27	36:00:24	47	55197.5	Split	End	3	331	309	5_3_26_331_Rep4
5	3	24.3333333333333	26	423	1998.63	2659.45	1542	1186.99	2427.39	1530.79	Rep4	Control Confined	5_3_26_423_Rep4	63	84	21:00:23	28:00:25	22	25201.4	Cosmos	Cosmos	1	423	423	5_3_26_423_Rep4
5	3	24.3333333333333	26	424	1337.12	2532.44	1490.44	1099.9	2382.08	1484.99	Rep4	Control Confined	5_3_26_424_Rep4	63	73	21:00:23	24:20:23	11	11999.1	Cosmos	Split	1	424	424	5_3_26_424_Rep4
5	3	24.3333333333333	26	426	1435.71	2833.42	1536.57	1120.29	2436.59	1490.34	Rep4	Control Confined	5_3_26_426_Rep4	64	76	21:20:25	25:20:23	13	14398.4	Merged	Split	1	426	426	5_3_26_426_Rep4
5	3	24.3333333333333	26	427	1298.02	2679.34	1730.89	1131.44	2402.15	1517.89	Rep4	Control Confined	5_3_26_427_Rep4	64	103	21:20:25	34:20:21	40	46796	Split	Merged	2	288	288	5_3_26_288_Rep4
5	3	24.3333333333333	26	428	1292.28	2660.76	1722.69	1126.34	2401.11	1499.82	Rep4	Control Confined	5_3_26_428_Rep4	64	108	21:20:25	36:00:24	45	52799.7	Split	End	2	288	288	5_3_26_288_Rep4
5	3	24.3333333333333	26	430	1199.73	2564.35	1725.76	1105.49	2421.79	1509	Rep4	Control Confined	5_3_26_430_Rep4	65	108	21:40:25	36:00:24	44	51599.3	Cosmos	End	1	430	430	5_3_26_430_Rep4
5	3	24.3333333333333	26	431	1367	2655.88	1500.63	1137.14	2412.83	1495.3	Rep4	Control Confined	5_3_26_431_Rep4	65	76	21:40:25	25:20:23	12	13197.9	Cosmos	Cosmos	1	431	431	5_3_26_431_Rep4
5	3	24.3333333333333	26	436	2448.55	3032.2	1512.25	1206.95	2412.39	1510.49	Rep4	Control Confined	5_3_26_436_Rep4	66	108	22:00:25	36:00:24	43	50399.2	Cosmos	End	1	436	436	5_3_26_436_Rep4
5	3	24.3333333333333	26	437	1206.54	2553.07	1761.75	1103.33	2420.74	1509.95	Rep4	Control Confined	5_3_26_437_Rep4	67	108	22:20:24	36:00:24	42	49200.8	Cosmos	End	1	437	437	5_3_26_437_Rep4
5	3	24.3333333333333	26	439	1321.24	2636.17	1540.09	1125.51	2411.88	1503.64	Rep4	Control Confined	5_3_26_439_Rep4	67	93	22:20:24	31:00:24	27	31200.2	Merged	Split	1	439	439	5_3_26_439_Rep4
5	3	24.3333333333333	26	441	1821.47	2555.43	1498.64	1147.72	2353.74	1470.86	Rep4	Control Confined	5_3_26_441_Rep4	68	82	22:40:24	27:20:22	15	16797.8	Cosmos	Cosmos	1	441	441	5_3_26_441_Rep4
5	3	24.3333333333333	26	442	1390.49	2776.02	1504.45	1117.97	2437	1499.92	Rep4	Control Confined	5_3_26_442_Rep4	68	88	22:40:24	29:20:25	21	24000.9	Cosmos	Cosmos	1	442	442	5_3_26_442_Rep4
5	3	24.3333333333333	26	443	1495.74	2801.44	1473.12	1143.3	2401.82	1469.31	Rep4	Control Confined	5_3_26_443_Rep4	68	73	22:40:24	24:20:23	6	5998.68	Split	Merged	2	434	434	5_3_26_434_Rep4
5	3	24.3333333333333	26	444	1449.26	2759	1474.72	1137.81	2393.38	1466.4	Rep4	Control Confined	5_3_26_444_Rep4	68	73	22:40:24	24:20:23	6	5998.68	Split	Merged	2	434	434	5_3_26_434_Rep4
5	3	24.3333333333333	26	445	1526.42	2786.66	1472.31	1133.02	2386.65	1472.83	Rep4	Control Confined	5_3_26_445_Rep4	68	75	22:40:24	25:00:27	8	8402.78	Cosmos	Cosmos	1	445	445	5_3_26_445_Rep4
5	3	24.3333333333333	26	446	1473.18	2570.41	1483.23	1144.27	2360.06	1479.73	Rep4	Control Confined	5_3_26_446_Rep4	69	74	23:00:23	24:40:23	6	6000.19	Cosmos	Merged	1	446	446	5_3_26_446_Rep4
5	3	24.3333333333333	26	447	1273.2	2699.11	1522.43	1119.65	2446.37	1502.35	Rep4	Control Confined	5_3_26_447_Rep4	69	108	23:00:23	36:00:24	40	46801.9	Split	End	2	422	422	5_3_26_422_Rep4
5	3	24.3333333333333	26	448	1292.53	2715.84	1517.71	1119.47	2442.6	1506.39	Rep4	Control Confined	5_3_26_448_Rep4	69	108	23:00:23	36:00:24	40	46801.9	Split	End	2	422	422	5_3_26_422_Rep4
5	3	24.3333333333333	26	449	1481.97	2806.24	1487.91	1133.01	2408.02	1485.01	Rep4	Control Confined	5_3_26_449_Rep4	69	75	23:00:23	25:00:27	7	7204.19	Merged	Split	1	449	449	5_3_26_449_Rep4
5	3	24.3333333333333	26	451	1290.98	2686.84	1493.83	1111.46	2404.12	1489.51	Rep4	Control Confined	5_3_26_451_Rep4	70	100	23:20:23	33:20:22	31	35999	Cosmos	Merged	1	451	451	5_3_26_451_Rep4
5	3	24.3333333333333	26	452	1237.33	2587.35	1506.48	1123.93	2391.49	1500	Rep4	Control Confined	5_3_26_452_Rep4	71	95	23:40:23	31:40:19	25	28796.3	Cosmos	Split	1	452	452	5_3_26_452_Rep4
5	3	24.3333333333333	26	455	1193.81	2568.85	1586.93	1101.74	2425.22	1508.13	Rep4	Control Confined	5_3_26_455_Rep4	71	87	23:40:23	29:00:26	17	19202.6	Cosmos	Cosmos	1	455	455	5_3_26_455_Rep4
5	3	24.3333333333333	26	456	1211.69	2571.24	1590.65	1113.22	2433.34	1512.34	Rep4	Control Confined	5_3_26_456_Rep4	71	108	23:40:23	36:00:24	38	44401.3	Cosmos	End	1	456	456	5_3_26_456_Rep4
5	3	24.3333333333333	26	457	1225.98	2596.09	1515.28	1098.36	2419.06	1503.82	Rep4	Control Confined	5_3_26_457_Rep4	71	95	23:40:23	31:40:19	25	28796.3	Cosmos	Cosmos	1	457	457	5_3_26_457_Rep4
5	3	24.3333333333333	26	458	1276.49	2613.81	1507.02	1104.4	2410.78	1502	Rep4	Control Confined	5_3_26_458_Rep4	71	95	23:40:23	31:40:19	25	28796.3	Cosmos	Cosmos	1	458	458	5_3_26_458_Rep4
5	3	24.3333333333333	26	459	1599.54	2513.38	1475.63	1093.56	2326.24	1455.61	Rep4	Control Confined	5_3_26_459_Rep4	72	73	24:00:23	24:20:23	2	1199.13	Cosmos	Cosmos	1	459	459	5_3_26_459_Rep4
5	3	24.3333333333333	26	460	1182.85	2476.39	1688.25	1132.56	2400.63	1526.23	Rep4	Control Confined	5_3_26_460_Rep4	73	80	24:20:23	26:40:24	8	8401.35	Cosmos	Split	1	460	460	5_3_26_460_Rep4
5	3	24.3333333333333	26	461	1225.86	2584.8	1528.41	1125.74	2428.62	1521.68	Rep4	Control Confined	5_3_26_461_Rep4	73	76	24:20:23	25:20:23	4	3600.49	Cosmos	Cosmos	1	461	461	5_3_26_461_Rep4
5	3	24.3333333333333	26	462	1164.81	2483.39	1668.34	1087.4	2345.2	1485.16	Rep4	Control Confined	5_3_26_462_Rep4	73	78	24:20:23	26:00:27	6	6004.16	Cosmos	Cosmos	1	462	462	5_3_26_462_Rep4
5	3	24.3333333333333	26	463	1195.31	2506.52	1652.91	1122.44	2402.63	1513.18	Rep4	Control Confined	5_3_26_463_Rep4	73	108	24:20:23	36:00:24	36	42001.8	Cosmos	End	1	463	463	5_3_26_463_Rep4
5	3	24.3333333333333	26	464	1225.83	2590.53	1508.73	1109.02	2406.6	1498.86	Rep4	Control Confined	5_3_26_464_Rep4	73	78	24:20:23	26:00:27	6	6004.16	Cosmos	Cosmos	1	464	464	5_3_26_464_Rep4
5	3	24.3333333333333	26	465	1505.53	2969.63	2164.28	1132.52	2423.4	1501.31	Rep4	Control Confined	5_3_26_465_Rep4	73	75	24:20:23	25:00:27	3	2404.11	Merged	Split	1	465	465	5_3_26_465_Rep4
5	3	18.6666666666667	9	1	1218.75	2661.51	1567.13	1185.36	2367.05	1528.21	Rep4	Control Confined	5_3_9_1_Rep4	1	106	00:20:21	35:20:22	106	126001	Begin	Cosmos	1	1	1	5_3_9_1_Rep4
5	3	18.6666666666667	9	4	1451.35	2601.13	1496.65	1182.14	2354.71	1493.47	Rep4	Control Confined	5_3_9_4_Rep4	1	108	00:20:21	36:00:24	108	128404	Begin	End	1	4	4	5_3_9_4_Rep4
5	3	18.6666666666667	9	5	2055.64	2660.58	1509.31	1212.78	2379.67	1503.53	Rep4	Control Confined	5_3_9_5_Rep4	1	108	00:20:21	36:00:24	108	128404	Begin	End	1	5	5	5_3_9_5_Rep4
5	3	18.6666666666667	9	6	1233.76	2434.86	1658.84	1167.71	2351.45	1504.46	Rep4	Control Confined	5_3_9_6_Rep4	1	108	00:20:21	36:00:24	108	128404	Begin	End	1	6	6	5_3_9_6_Rep4
5	3	18.6666666666667	9	7	1286.27	2357.77	1502.41	1178.44	2342.94	1490.73	Rep4	Control Confined	5_3_9_7_Rep4	1	72	00:20:21	24:00:23	72	85202.6	Begin	Cosmos	1	7	7	5_3_9_7_Rep4
5	3	18.6666666666667	9	9	1770.08	2874.03	1492.94	1209.91	2367.87	1492.18	Rep4	Control Confined	5_3_9_9_Rep4	1	92	00:20:21	30:40:25	92	109204	Begin	Merged	1	9	9	5_3_9_9_Rep4
5	3	18.6666666666667	9	12	1230.42	2428.85	1682.22	1164.56	2344.35	1493.11	Rep4	Control Confined	5_3_9_12_Rep4	1	97	00:20:21	32:20:25	97	115204	Begin	Cosmos	1	12	12	5_3_9_12_Rep4
5	3	18.6666666666667	9	13	1283.46	2513.96	1499.54	1175.28	2355.26	1494.12	Rep4	Control Confined	5_3_9_13_Rep4	1	108	00:20:21	36:00:24	108	128404	Begin	End	1	13	13	5_3_9_13_Rep4
5	3	18.6666666666667	9	15	1551.87	2508.03	1498.59	1192.31	2364.12	1491.4	Rep4	Control Confined	5_3_9_15_Rep4	1	72	00:20:21	24:00:23	72	85202.6	Begin	Cosmos	1	15	15	5_3_9_15_Rep4
5	3	18.6666666666667	9	16	1877.08	3187.68	1463.57	1205.8	2340.78	1450.99	Rep4	Control Confined	5_3_9_16_Rep4	1	89	00:20:21	29:40:24	89	105603	Begin	Cosmos	1	16	16	5_3_9_16_Rep4
5	3	18.6666666666667	9	17	1751.2	2801.67	1513.7	1239.63	2400.14	1492.17	Rep4	Control Confined	5_3_9_17_Rep4	1	108	00:20:21	36:00:24	108	128404	Begin	End	1	17	17	5_3_9_17_Rep4
5	3	18.6666666666667	9	18	1661.42	2982.67	1513.42	1226.19	2400.79	1507.66	Rep4	Control Confined	5_3_9_18_Rep4	1	108	00:20:21	36:00:24	108	128404	Begin	End	1	18	18	5_3_9_18_Rep4
5	3	18.6666666666667	9	21	1826.57	2901.49	1497.78	1208.34	2381.48	1493.21	Rep4	Control Confined	5_3_9_21_Rep4	1	108	00:20:21	36:00:24	108	128404	Begin	End	1	21	21	5_3_9_21_Rep4
5	3	18.6666666666667	9	22	2270.35	2910.42	1512.54	1286.01	2410.23	1502.18	Rep4	Control Confined	5_3_9_22_Rep4	1	107	00:20:21	35:40:23	107	127202	Begin	Merged	1	22	22	5_3_9_22_Rep4
5	3	18.6666666666667	9	24	1468.48	2413.31	1492.54	1192.48	2321.26	1487.14	Rep4	Control Confined	5_3_9_24_Rep4	1	98	00:20:21	32:40:23	98	116402	Begin	Cosmos	1	24	24	5_3_9_24_Rep4
5	3	18.6666666666667	9	25	2723.91	2920.13	1509.96	1261.42	2398.8	1492.76	Rep4	Control Confined	5_3_9_25_Rep4	1	72	00:20:21	24:00:23	72	85202.6	Begin	Split	1	25	25	5_3_9_25_Rep4
5	3	18.6666666666667	9	32	1735.66	2818.12	1503.84	1205.11	2399.42	1493.7	Rep4	Control Confined	5_3_9_32_Rep4	1	105	00:20:21	35:00:23	105	124802	Begin	Cosmos	1	32	32	5_3_9_32_Rep4
5	3	18.6666666666667	9	34	1623.49	2951.53	1489.9	1183.83	2364.45	1483.01	Rep4	Control Confined	5_3_9_34_Rep4	1	84	00:20:21	28:00:25	84	99604	Begin	Merged	1	34	34	5_3_9_34_Rep4
5	3	18.6666666666667	9	35	1657.56	2995.96	1509.01	1202.92	2408.52	1501.38	Rep4	Control Confined	5_3_9_35_Rep4	1	108	00:20:21	36:00:24	108	128404	Begin	End	1	35	35	5_3_9_35_Rep4
5	3	18.6666666666667	9	38	1439.57	2525.96	1481.74	1178.56	2325.37	1476.37	Rep4	Control Confined	5_3_9_38_Rep4	1	108	00:20:21	36:00:24	108	128404	Begin	End	1	38	38	5_3_9_38_Rep4
5	3	18.6666666666667	9	43	1774.33	3173.96	1670.9	1222.31	2409.1	1494.2	Rep4	Control Confined	5_3_9_43_Rep4	1	108	00:20:21	36:00:24	108	128404	Begin	End	1	43	43	5_3_9_43_Rep4
5	3	18.6666666666667	9	49	1634.69	2820.99	1490.08	1210.45	2355.8	1485.39	Rep4	Control Confined	5_3_9_49_Rep4	1	96	00:20:21	32:00:23	96	114002	Begin	Merged	1	49	49	5_3_9_49_Rep4
5	3	18.6666666666667	9	50	1868.1	3026.47	1498.03	1223.69	2393.53	1493.44	Rep4	Control Confined	5_3_9_50_Rep4	1	108	00:20:21	36:00:24	108	128404	Begin	End	1	50	50	5_3_9_50_Rep4
5	3	18.6666666666667	9	52	1719.16	2806.94	1478.12	1193.17	2321.45	1465.49	Rep4	Control Confined	5_3_9_52_Rep4	1	62	00:20:21	20:40:27	62	73206.1	Begin	Cosmos	1	52	52	5_3_9_52_Rep4
5	3	18.6666666666667	9	56	1471.81	2788.35	1489.02	1196.65	2383.24	1486.94	Rep4	Control Confined	5_3_9_56_Rep4	2	63	00:40:21	21:00:23	62	73202.6	Cosmos	Merged	1	56	56	5_3_9_56_Rep4
5	3	18.6666666666667	9	57	1899.04	3411.27	1534.55	1221.67	2420.12	1487.71	Rep4	Control Confined	5_3_9_57_Rep4	2	108	00:40:21	36:00:24	107	127204	Split	End	2	40	40	5_3_9_40_Rep4
5	3	18.6666666666667	9	58	1408.92	2720.95	1498.26	1189.18	2393.77	1494.21	Rep4	Control Confined	5_3_9_58_Rep4	2	56	00:40:21	18:40:25	55	64804.1	Cosmos	Split	1	58	58	5_3_9_58_Rep4
5	3	18.6666666666667	9	59	1932.36	3079.27	1504.69	1228.61	2400.98	1493.6	Rep4	Control Confined	5_3_9_59_Rep4	2	79	00:40:21	26:20:24	78	92403.4	Merged	Split	1	59	59	5_3_9_59_Rep4
5	3	18.6666666666667	9	69	1483.92	2721.41	1501.28	1205.81	2386.66	1494.01	Rep4	Control Confined	5_3_9_69_Rep4	5	108	01:40:23	36:00:24	104	123601	Cosmos	End	1	69	69	5_3_9_69_Rep4
5	3	18.6666666666667	9	76	1413.49	2605.15	1493.66	1187.74	2367.49	1489.48	Rep4	Control Confined	5_3_9_76_Rep4	6	108	02:00:25	36:00:24	103	122400	Cosmos	End	1	76	76	5_3_9_76_Rep4
5	3	18.6666666666667	9	77	1748.39	2680.46	1495.69	1219.56	2369.54	1494.93	Rep4	Control Confined	5_3_9_77_Rep4	6	108	02:00:25	36:00:24	103	122400	Cosmos	End	1	77	77	5_3_9_77_Rep4
5	3	18.6666666666667	9	80	1550.13	2892.3	1500.79	1203.71	2391.89	1496.38	Rep4	Control Confined	5_3_9_80_Rep4	7	107	02:20:25	35:40:23	101	119998	Cosmos	Cosmos	1	80	80	5_3_9_80_Rep4
5	3	18.6666666666667	9	93	1459.77	2737.21	1509.22	1201.25	2386.14	1503.7	Rep4	Control Confined	5_3_9_93_Rep4	12	86	04:00:24	28:40:24	75	88800.7	Cosmos	Cosmos	1	93	93	5_3_9_93_Rep4
5	3	18.6666666666667	9	94	1574.33	2944	1504.96	1214.22	2407.65	1508.89	Rep4	Control Confined	5_3_9_94_Rep4	12	108	04:00:24	36:00:24	97	115201	Cosmos	End	1	94	94	5_3_9_94_Rep4
5	3	18.6666666666667	9	96	1287.62	2459.3	1486.09	1169.32	2328	1477.24	Rep4	Control Confined	5_3_9_96_Rep4	12	70	04:00:24	23:20:23	59	69599.7	Cosmos	Cosmos	1	96	96	5_3_9_96_Rep4
5	3	18.6666666666667	9	99	1670.97	3028.08	1858.92	1206.16	2370.75	1479.54	Rep4	Control Confined	5_3_9_99_Rep4	12	86	04:00:24	28:40:24	75	88800.7	Cosmos	Cosmos	1	99	99	5_3_9_99_Rep4
5	3	18.6666666666667	9	111	2286.45	2362.9	1509.82	1256.93	2343.81	1490.53	Rep4	Control Confined	5_3_9_111_Rep4	16	61	05:20:25	20:20:24	46	53998.3	Cosmos	Split	1	111	111	5_3_9_111_Rep4
5	3	18.6666666666667	9	114	1659.75	3043.12	1497.15	1210.09	2400.22	1487.3	Rep4	Control Confined	5_3_9_114_Rep4	17	73	05:40:23	24:20:23	57	67199.6	Split	Merged	2	104	104	5_3_9_104_Rep4
5	3	18.6666666666667	9	115	1626.02	3075.61	1608.59	1216.28	2415.28	1492.14	Rep4	Control Confined	5_3_9_115_Rep4	17	108	05:40:23	36:00:24	92	109201	Split	End	2	104	104	5_3_9_104_Rep4
5	3	18.6666666666667	9	117	1898.95	3173.18	1507.84	1233.7	2401.76	1498.88	Rep4	Control Confined	5_3_9_117_Rep4	18	82	06:00:22	27:20:22	65	76800	Cosmos	Cosmos	1	117	117	5_3_9_117_Rep4
5	3	18.6666666666667	9	118	1808.47	2957.56	1499.12	1203.6	2388.83	1492.12	Rep4	Control Confined	5_3_9_118_Rep4	18	108	06:00:22	36:00:24	91	108003	Cosmos	End	1	118	118	5_3_9_118_Rep4
5	3	18.6666666666667	9	119	1917.82	3050.12	1496.75	1236.04	2410.58	1488.78	Rep4	Control Confined	5_3_9_119_Rep4	18	108	06:00:22	36:00:24	91	108003	Cosmos	End	1	119	119	5_3_9_119_Rep4
5	3	18.6666666666667	9	123	1612.09	2922.32	1499.58	1191.86	2386.37	1492.08	Rep4	Control Confined	5_3_9_123_Rep4	21	87	07:00:24	29:00:26	67	79201.4	Split	Split	2	26	26	5_3_9_26_Rep4
5	3	18.6666666666667	9	124	1621.3	2937.62	1515.05	1209.15	2415.73	1493.09	Rep4	Control Confined	5_3_9_124_Rep4	21	90	07:00:24	30:00:23	70	82799	Split	Split	2	26	26	5_3_9_26_Rep4
5	3	18.6666666666667	9	127	1267.82	2604.88	1654.41	1157.7	2362.08	1493.92	Rep4	Control Confined	5_3_9_127_Rep4	23	107	07:40:24	35:40:23	85	100799	Split	Merged	2	122	122	5_3_9_122_Rep4
5	3	18.6666666666667	9	128	1388.86	2485.87	1487.62	1187.56	2341.67	1486.2	Rep4	Control Confined	5_3_9_128_Rep4	23	108	07:40:24	36:00:24	86	102000	Cosmos	End	1	128	128	5_3_9_128_Rep4
5	3	18.6666666666667	9	129	1238.7	2430.93	1504.47	1177	2309.24	1485.9	Rep4	Control Confined	5_3_9_129_Rep4	23	108	07:40:24	36:00:24	86	102000	Cosmos	End	1	129	129	5_3_9_129_Rep4
5	3	18.6666666666667	9	130	1220.82	2504.54	1600.7	1156.56	2357	1493.71	Rep4	Control Confined	5_3_9_130_Rep4	23	107	07:40:24	35:40:23	85	100799	Split	Merged	2	122	122	5_3_9_122_Rep4
5	3	18.6666666666667	9	132	1675.42	2442.38	1501.43	1200.77	2340.73	1484.44	Rep4	Control Confined	5_3_9_132_Rep4	23	62	07:40:24	20:40:27	40	46802.7	Cosmos	Split	1	132	132	5_3_9_132_Rep4
5	3	18.6666666666667	9	138	1416.15	2610.08	1492.33	1182.26	2350.77	1487.36	Rep4	Control Confined	5_3_9_138_Rep4	25	88	08:20:24	29:20:25	64	75600.5	Cosmos	Split	1	138	138	5_3_9_138_Rep4
5	3	18.6666666666667	9	139	1543.08	2687.16	1673.43	1232.45	2415.48	1506.64	Rep4	Control Confined	5_3_9_139_Rep4	25	108	08:20:24	36:00:24	84	99600.1	Split	End	2	66	66	5_3_9_66_Rep4
5	3	18.6666666666667	9	142	1587.22	2981.58	1501.78	1198.23	2383.63	1489.23	Rep4	Control Confined	5_3_9_142_Rep4	26	63	08:40:22	21:00:23	38	44401.3	Cosmos	Merged	1	142	142	5_3_9_142_Rep4
5	3	18.6666666666667	9	143	1774.75	2758.18	1503.09	1219.46	2392.36	1491.95	Rep4	Control Confined	5_3_9_143_Rep4	27	73	09:00:23	24:20:23	47	55200.1	Split	Merged	2	41	41	5_3_9_41_Rep4
5	3	18.6666666666667	9	144	2194.25	2956.73	1525.19	1228.16	2369.22	1491.74	Rep4	Control Confined	5_3_9_144_Rep4	27	67	09:00:23	22:20:24	41	48001.1	Split	Merged	2	41	41	5_3_9_41_Rep4
5	3	18.6666666666667	9	147	1297.55	2431.83	1527.46	1193.45	2345.51	1517.01	Rep4	Control Confined	5_3_9_147_Rep4	28	108	09:20:24	36:00:24	81	96000.1	Cosmos	End	1	147	147	5_3_9_147_Rep4
5	3	18.6666666666667	9	148	1510.14	2925.74	1502.23	1186.16	2394.84	1490.33	Rep4	Control Confined	5_3_9_148_Rep4	28	104	09:20:24	34:40:25	77	91200.3	Cosmos	Split	1	148	148	5_3_9_148_Rep4
5	3	18.6666666666667	9	150	1542.28	2849.37	2132.4	1188.39	2398	1496.93	Rep4	Control Confined	5_3_9_150_Rep4	28	108	09:20:24	36:00:24	81	96000.1	Cosmos	End	1	150	150	5_3_9_150_Rep4
5	3	18.6666666666667	9	152	1662.1	3066.49	1932.88	1216.73	2387.35	1492.03	Rep4	Control Confined	5_3_9_152_Rep4	28	83	09:20:24	27:40:25	56	66000.7	Merged	Cosmos	1	152	152	5_3_9_152_Rep4
5	3	18.6666666666667	9	154	1197.34	2335.01	1587.11	1175.53	2305.09	1487.97	Rep4	Control Confined	5_3_9_154_Rep4	28	61	09:20:24	20:20:24	34	39599.2	Cosmos	Merged	1	154	154	5_3_9_154_Rep4
5	3	18.6666666666667	9	157	1725.39	2788.08	1478.39	1220.47	2364.09	1463.49	Rep4	Control Confined	5_3_9_157_Rep4	29	108	09:40:25	36:00:24	80	94799.8	Cosmos	End	1	157	157	5_3_9_157_Rep4
5	3	18.6666666666667	9	158	1496.26	2901.97	1532.9	1182.48	2389.79	1492.75	Rep4	Control Confined	5_3_9_158_Rep4	30	108	10:00:23	36:00:24	79	93601	Cosmos	End	1	158	158	5_3_9_158_Rep4
5	3	18.6666666666667	9	167	1447.99	2716.1	1819.81	1200.27	2340.93	1486.32	Rep4	Control Confined	5_3_9_167_Rep4	33	80	11:00:24	26:40:24	48	56399.9	Split	Cosmos	2	120	120	5_3_9_120_Rep4
5	3	18.6666666666667	9	168	1419.16	2678.84	1772.65	1190.95	2321.05	1473.09	Rep4	Control Confined	5_3_9_168_Rep4	33	108	11:00:24	36:00:24	76	90000.4	Split	End	2	120	120	5_3_9_120_Rep4
5	3	18.6666666666667	9	175	2174.23	2971.07	1921.44	1273.54	2426.75	1492.18	Rep4	Control Confined	5_3_9_175_Rep4	35	64	11:40:23	21:20:25	30	34802	Split	Merged	2	133	133	5_3_9_133_Rep4
5	3	18.6666666666667	9	176	2124.02	2898.5	2026.95	1241.78	2408.18	1496.32	Rep4	Control Confined	5_3_9_176_Rep4	36	72	12:00:23	24:00:23	37	43200.4	Cosmos	Merged	1	176	176	5_3_9_176_Rep4
5	3	18.6666666666667	9	179	1493.26	2844.61	1584.05	1188.37	2379.89	1494.51	Rep4	Control Confined	5_3_9_179_Rep4	37	108	12:20:22	36:00:24	72	85202.2	Split	End	2	29	29	5_3_9_29_Rep4
5	3	18.6666666666667	9	180	1467.67	2811.52	1563.19	1191.37	2380.61	1488.78	Rep4	Control Confined	5_3_9_180_Rep4	37	71	12:20:22	23:40:23	35	40800.9	Split	Merged	2	29	29	5_3_9_29_Rep4
5	3	18.6666666666667	9	181	1369.71	2672.31	1516.74	1177.41	2378.68	1495.48	Rep4	Control Confined	5_3_9_181_Rep4	37	108	12:20:22	36:00:24	72	85202.2	Split	End	2	28	28	5_3_9_28_Rep4
5	3	18.6666666666667	9	186	1485.1	2817.97	1529.02	1206.24	2389.67	1495.72	Rep4	Control Confined	5_3_9_186_Rep4	39	108	13:00:27	36:00:24	70	82797.4	Split	End	2	27	27	5_3_9_27_Rep4
5	3	18.6666666666667	9	187	1463.18	2805.27	1529.95	1201.26	2389.6	1490.25	Rep4	Control Confined	5_3_9_187_Rep4	39	108	13:00:27	36:00:24	70	82797.4	Split	End	2	27	27	5_3_9_27_Rep4
5	3	18.6666666666667	9	189	1513.65	2704.93	2161.62	1206.27	2391.42	1495.78	Rep4	Control Confined	5_3_9_189_Rep4	40	72	13:20:25	24:00:23	33	38398.2	Cosmos	Merged	1	189	189	5_3_9_189_Rep4
5	3	18.6666666666667	9	190	1244.41	2449.21	1614.77	1186.65	2363.32	1502.89	Rep4	Control Confined	5_3_9_190_Rep4	40	108	13:20:25	36:00:24	69	81599.2	Cosmos	End	1	190	190	5_3_9_190_Rep4
5	3	18.6666666666667	9	192	1064.47	2068.14	2501.06	1116.94	2236.31	1518.05	Rep4	Control Confined	5_3_9_192_Rep4	41	60	13:40:24	20:00:27	20	22803.6	Split	Merged	2	174	174	5_3_9_174_Rep4
5	3	18.6666666666667	9	196	1987.9	2742.7	1499.72	1223.58	2386.28	1489.63	Rep4	Control Confined	5_3_9_196_Rep4	42	108	14:00:25	36:00:24	67	79199.4	Merged	End	1	196	196	5_3_9_196_Rep4
5	3	18.6666666666667	9	201	1381.95	2638.89	1963.44	1187.65	2363.92	1497.01	Rep4	Control Confined	5_3_9_201_Rep4	43	108	14:20:26	36:00:24	66	77998.5	Cosmos	End	1	201	201	5_3_9_201_Rep4
5	3	18.6666666666667	9	204	1102.5	2133.44	2054.22	1085.95	2065.37	1430.01	Rep4	Control Confined	5_3_9_204_Rep4	46	60	15:20:24	20:00:27	15	16803.1	Split	Merged	3	195	174	5_3_9_195_Rep4
5	3	18.6666666666667	9	205	1498.55	2364.93	1508.11	1187.86	2260.33	1458.36	Rep4	Control Confined	5_3_9_205_Rep4	46	68	15:20:24	22:40:24	23	26399.9	Split	Merged	3	195	174	5_3_9_195_Rep4
5	3	18.6666666666667	9	207	1216.14	2372.63	1510.05	1167.86	2308.21	1459.58	Rep4	Control Confined	5_3_9_207_Rep4	48	62	16:00:24	20:40:27	15	16802.8	Cosmos	Cosmos	1	207	207	5_3_9_207_Rep4
5	3	18.6666666666667	9	209	1206.17	2403.8	1552.6	1174.13	2350.35	1492.87	Rep4	Control Confined	5_3_9_209_Rep4	50	108	16:40:24	36:00:24	59	69600.1	Split	End	2	23	23	5_3_9_23_Rep4
5	3	18.6666666666667	9	210	1255.91	2455.72	1628.76	1187.75	2357.79	1496.88	Rep4	Control Confined	5_3_9_210_Rep4	50	108	16:40:24	36:00:24	59	69600.1	Cosmos	End	1	210	210	5_3_9_210_Rep4
5	3	18.6666666666667	9	211	1218.16	2419.21	1510	1203.88	2395.41	1500.45	Rep4	Control Confined	5_3_9_211_Rep4	51	56	17:00:22	18:40:25	6	6002.55	Cosmos	Cosmos	1	211	211	5_3_9_211_Rep4
5	3	18.6666666666667	9	214	1864.87	2845.15	1480.64	1232.59	2352.26	1477.66	Rep4	Control Confined	5_3_9_214_Rep4	51	66	17:00:22	22:00:25	16	18002.8	Cosmos	Cosmos	1	214	214	5_3_9_214_Rep4
5	3	18.6666666666667	9	215	1266.97	2456.72	1526.61	1176.52	2287.62	1475.76	Rep4	Control Confined	5_3_9_215_Rep4	51	60	17:00:22	20:00:27	10	10804.7	Cosmos	Cosmos	1	215	215	5_3_9_215_Rep4
5	3	18.6666666666667	9	216	1214.89	2413.03	1499.84	1199.13	2379.12	1490.69	Rep4	Control Confined	5_3_9_216_Rep4	51	56	17:00:22	18:40:25	6	6002.55	Cosmos	Cosmos	1	216	216	5_3_9_216_Rep4
5	3	18.6666666666667	9	217	1209.49	2408.77	1501.45	1196.24	2392.46	1495.25	Rep4	Control Confined	5_3_9_217_Rep4	52	56	17:20:27	18:40:25	5	4798.12	Cosmos	Cosmos	1	217	217	5_3_9_217_Rep4
5	3	18.6666666666667	9	218	1737.47	2910	1502.36	1227.79	2415.62	1502.46	Rep4	Control Confined	5_3_9_218_Rep4	52	59	17:20:27	19:40:23	8	8395.78	Merged	Split	1	218	218	5_3_9_218_Rep4
5	3	18.6666666666667	9	224	1755.01	3002.7	1497.17	1234.05	2407.2	1490.26	Rep4	Control Confined	5_3_9_224_Rep4	54	108	18:00:23	36:00:24	55	64801.2	Split	End	2	46	46	5_3_9_46_Rep4
5	3	18.6666666666667	9	225	1216.78	2400.64	1558.87	1183.55	2355.12	1498.73	Rep4	Control Confined	5_3_9_225_Rep4	54	108	18:00:23	36:00:24	55	64801.2	Cosmos	End	1	225	225	5_3_9_225_Rep4
5	3	18.6666666666667	9	226	1212.62	2409.36	1512.33	1192.36	2382.2	1500.59	Rep4	Control Confined	5_3_9_226_Rep4	55	56	18:20:26	18:40:25	2	1198.99	Cosmos	Cosmos	1	226	226	5_3_9_226_Rep4
5	3	18.6666666666667	9	227	2017.71	3497.68	2266.8	1383.69	2630.06	1505.17	Rep4	Control Confined	5_3_9_227_Rep4	55	58	18:20:26	19:20:24	4	3597.72	Merged	Merged	1	227	227	5_3_9_227_Rep4
5	3	18.6666666666667	9	228	1192.15	2387.09	1529.6	1177.55	2355.42	1517.93	Rep4	Control Confined	5_3_9_228_Rep4	55	57	18:20:26	19:00:25	3	2399.49	Cosmos	Cosmos	1	228	228	5_3_9_228_Rep4
5	3	18.6666666666667	9	229	1219.84	2377.14	1498.12	1176.06	2306.99	1485.96	Rep4	Control Confined	5_3_9_229_Rep4	56	77	18:40:25	25:40:24	22	25198.9	Cosmos	Cosmos	1	229	229	5_3_9_229_Rep4
5	3	18.6666666666667	9	230	1211.49	2385.52	1509.69	1183.08	2358.44	1494.08	Rep4	Control Confined	5_3_9_230_Rep4	56	62	18:40:25	20:40:27	7	7201.99	Split	Cosmos	2	222	222	5_3_9_222_Rep4
5	3	18.6666666666667	9	231	1209.98	2378.91	1499.4	1183.27	2346.87	1483.81	Rep4	Control Confined	5_3_9_231_Rep4	56	59	18:40:25	19:40:23	4	3597.66	Cosmos	Cosmos	1	231	231	5_3_9_231_Rep4
5	3	18.6666666666667	9	232	2075.56	3450.34	1495.2	1300.42	2519.12	1481.73	Rep4	Control Confined	5_3_9_232_Rep4	56	64	18:40:25	21:20:25	9	9599.73	Merged	Split	1	232	232	5_3_9_232_Rep4
5	3	18.6666666666667	9	233	1378.46	2688.69	1789.88	1189.35	2380.97	1495.2	Rep4	Control Confined	5_3_9_233_Rep4	56	108	18:40:25	36:00:24	53	62399.4	Cosmos	End	1	233	233	5_3_9_233_Rep4
5	3	18.6666666666667	9	234	2093.13	2820.21	1474.28	1226.49	2329.14	1456.8	Rep4	Control Confined	5_3_9_234_Rep4	56	60	18:40:25	20:00:27	5	4802.16	Cosmos	Cosmos	1	234	234	5_3_9_234_Rep4
5	3	18.6666666666667	9	235	1215.31	2393.32	1500.3	1197.76	2368.93	1489.42	Rep4	Control Confined	5_3_9_235_Rep4	56	57	18:40:25	19:00:25	2	1200.5	Cosmos	Cosmos	1	235	235	5_3_9_235_Rep4
5	3	29.3333333333333	12	1	1168.65	2546.25	1751.53	1052.71	2313.7	1460.45	Rep4	Control Confined	5_3_12_1_Rep4	1	108	00:20:21	36:00:24	108	128404	Begin	End	1	1	1	5_3_12_1_Rep4
5	3	29.3333333333333	12	19	1474.73	2507.98	1508.33	1077.58	2394.58	1500.84	Rep4	Control Confined	5_3_12_19_Rep4	1	108	00:20:21	36:00:24	108	128404	Begin	End	1	19	19	5_3_12_19_Rep4
5	3	29.3333333333333	12	21	1626.87	2952.21	1515.54	1081.95	2442.12	1501.46	Rep4	Control Confined	5_3_12_21_Rep4	1	100	00:20:21	33:20:22	100	118802	Begin	Merged	1	21	21	5_3_12_21_Rep4
5	3	29.3333333333333	12	25	1385.9	2624.54	1504.63	1095	2455.92	1501.58	Rep4	Control Confined	5_3_12_25_Rep4	1	89	00:20:21	29:40:24	89	105603	Begin	Cosmos	1	25	25	5_3_12_25_Rep4
5	3	29.3333333333333	12	30	1412.99	3397.67	1865.13	1053.48	2423.32	1503.97	Rep4	Control Confined	5_3_12_30_Rep4	1	105	00:20:21	35:00:23	105	124802	Begin	Merged	1	30	30	5_3_12_30_Rep4
5	3	29.3333333333333	12	64	2417.89	2775.22	1533.33	1137.91	2425.63	1502.99	Rep4	Control Confined	5_3_12_64_Rep4	8	108	02:40:28	36:00:24	101	119997	Cosmos	End	1	64	64	5_3_12_64_Rep4
5	3	29.3333333333333	12	66	2434.13	3078.47	1504.41	1120.68	2400.33	1490.34	Rep4	Control Confined	5_3_12_66_Rep4	8	106	02:40:28	35:20:22	99	117594	Split	Cosmos	2	61	61	5_3_12_61_Rep4
5	3	29.3333333333333	12	74	2163.63	2443.66	1533.77	1103.25	2405.81	1503.58	Rep4	Control Confined	5_3_12_74_Rep4	9	108	03:00:22	36:00:24	100	118802	Merged	End	1	74	74	5_3_12_74_Rep4
5	3	29.3333333333333	12	80	2538.24	3423.84	2353.06	1284.24	2618.96	1522.71	Rep4	Control Confined	5_3_12_80_Rep4	10	108	03:20:21	36:00:24	99	117603	Cosmos	End	1	80	80	5_3_12_80_Rep4
5	3	29.3333333333333	12	84	2125	2799.67	1506.69	1148.35	2425.55	1494.39	Rep4	Control Confined	5_3_12_84_Rep4	12	108	04:00:24	36:00:24	97	115201	Cosmos	End	1	84	84	5_3_12_84_Rep4
5	3	29.3333333333333	12	95	1874.47	2892.6	1502.69	1115.51	2440.63	1496.82	Rep4	Control Confined	5_3_12_95_Rep4	18	108	06:00:22	36:00:24	91	108003	Split	End	3	44	32	5_3_12_44_Rep4
5	3	29.3333333333333	12	106	1705.46	3302.32	1518.79	1148.7	2519.43	1512.43	Rep4	Control Confined	5_3_12_106_Rep4	25	108	08:20:24	36:00:24	84	99600.1	Split	End	3	93	83	5_3_12_93_Rep4
5	3	29.3333333333333	12	107	1470.2	2925.07	1509.68	1071.25	2426.59	1498.73	Rep4	Control Confined	5_3_12_107_Rep4	25	108	08:20:24	36:00:24	84	99600.1	Split	End	2	60	54	5_3_12_60_Rep4
5	3	29.3333333333333	12	108	1625.35	2943.08	1569.07	1095.21	2435.6	1519.99	Rep4	Control Confined	5_3_12_108_Rep4	25	101	08:20:24	33:40:24	77	91199.3	Split	Cosmos	2	60	54	5_3_12_60_Rep4
5	3	29.3333333333333	12	110	2005.5	3059.67	1484.68	1093.02	2418.09	1468.84	Rep4	Control Confined	5_3_12_110_Rep4	25	108	08:20:24	36:00:24	84	99600.1	Cosmos	End	1	110	110	5_3_12_110_Rep4
5	3	29.3333333333333	12	123	2391.25	2931.51	1529.57	1160.44	2453.12	1515.22	Rep4	Control Confined	5_3_12_123_Rep4	35	108	11:40:23	36:00:24	74	87601.7	Cosmos	End	1	123	123	5_3_12_123_Rep4
5	3	29.3333333333333	12	126	1491.83	2817.49	1505.71	1074.65	2436.53	1505.55	Rep4	Control Confined	5_3_12_126_Rep4	39	108	13:00:27	36:00:24	70	82797.4	Split	End	2	4	4	5_3_12_4_Rep4
5	3	29.3333333333333	12	128	1471.54	3009.67	1536.24	1071.24	2466.88	1514.24	Rep4	Control Confined	5_3_12_128_Rep4	40	108	13:20:25	36:00:24	69	81599.2	Split	End	2	26	26	5_3_12_26_Rep4
5	3	29.3333333333333	12	129	1501.8	3051.09	1514.34	1071.21	2469.21	1508.41	Rep4	Control Confined	5_3_12_129_Rep4	40	108	13:20:25	36:00:24	69	81599.2	Split	End	2	26	26	5_3_12_26_Rep4
5	3	29.3333333333333	12	134	1602.83	3123.75	1511.18	1100.04	2492.62	1503.8	Rep4	Control Confined	5_3_12_134_Rep4	43	108	14:20:26	36:00:24	66	77998.5	Split	End	2	22	22	5_3_12_22_Rep4
5	3	29.3333333333333	12	135	1837.17	3295.05	1526.77	1124.38	2519.81	1507.94	Rep4	Control Confined	5_3_12_135_Rep4	43	108	14:20:26	36:00:24	66	77998.5	Split	End	2	22	22	5_3_12_22_Rep4
5	3	29.3333333333333	12	144	1342.19	2845.04	1500.95	1071.04	2438.76	1499.44	Rep4	Control Confined	5_3_12_144_Rep4	47	108	15:40:25	36:00:24	62	73199.4	Split	End	2	138	138	5_3_12_138_Rep4
5	3	29.3333333333333	12	145	1321.87	2798.33	1502.12	1064.81	2434.44	1498.17	Rep4	Control Confined	5_3_12_145_Rep4	47	108	15:40:25	36:00:24	62	73199.4	Split	End	2	138	138	5_3_12_138_Rep4
5	3	29.3333333333333	12	146	2347.72	2638.11	1534.41	1135.96	2395.47	1512.98	Rep4	Control Confined	5_3_12_146_Rep4	48	108	16:00:24	36:00:24	61	72000.3	Cosmos	End	1	146	146	5_3_12_146_Rep4
5	3	29.3333333333333	12	147	1434.31	2769.51	1534.88	1073.43	2452.45	1512.24	Rep4	Control Confined	5_3_12_147_Rep4	49	94	16:20:23	31:20:25	46	54001.6	Cosmos	Cosmos	1	147	147	5_3_12_147_Rep4
5	3	29.3333333333333	12	149	1296.5	2718.87	1499.64	1099.51	2457.32	1493.36	Rep4	Control Confined	5_3_12_149_Rep4	52	108	17:20:27	36:00:24	57	67197.6	Cosmos	End	1	149	149	5_3_12_149_Rep4
5	3	29.3333333333333	12	158	1372.13	2783.15	1518.7	1085.32	2439.77	1512.17	Rep4	Control Confined	5_3_12_158_Rep4	56	108	18:40:25	36:00:24	53	62399.4	Split	End	2	154	154	5_3_12_154_Rep4
5	3	29.3333333333333	12	159	1341.43	2718.53	1533.9	1084.63	2420.77	1524.9	Rep4	Control Confined	5_3_12_159_Rep4	56	108	18:40:25	36:00:24	53	62399.4	Split	End	2	154	154	5_3_12_154_Rep4
5	3	29.3333333333333	12	163	1459.67	3038.17	1513.63	1079.82	2484.32	1509.26	Rep4	Control Confined	5_3_12_163_Rep4	60	108	20:00:27	36:00:24	49	57597.3	Split	End	2	27	27	5_3_12_27_Rep4
5	3	29.3333333333333	12	164	1444.06	3022.6	1527.59	1085.98	2484.58	1513.39	Rep4	Control Confined	5_3_12_164_Rep4	60	108	20:00:27	36:00:24	49	57597.3	Split	End	2	27	27	5_3_12_27_Rep4
5	3	29.3333333333333	12	166	1573.44	3225.82	1500.25	1110.4	2457.42	1496.17	Rep4	Control Confined	5_3_12_166_Rep4	64	108	21:20:25	36:00:24	45	52799.7	Split	End	2	160	160	5_3_12_160_Rep4
5	3	29.3333333333333	12	167	1498.97	2731.26	1485.39	1093.83	2392.98	1480.49	Rep4	Control Confined	5_3_12_167_Rep4	64	98	21:20:25	32:40:23	35	40798.4	Split	Cosmos	2	160	160	5_3_12_160_Rep4
5	3	29.3333333333333	12	169	1706.06	2905.05	1505.9	1102.76	2466.24	1503.51	Rep4	Control Confined	5_3_12_169_Rep4	66	108	22:00:25	36:00:24	43	50399.2	Split	End	2	6	6	5_3_12_6_Rep4
5	3	29.3333333333333	12	170	1539.58	2760.02	1489.78	1092.02	2451.62	1500.12	Rep4	Control Confined	5_3_12_170_Rep4	66	108	22:00:25	36:00:24	43	50399.2	Split	End	2	6	6	5_3_12_6_Rep4
5	3	29.3333333333333	12	171	1772.09	3169.61	1510.37	1130.53	2438.39	1480.87	Rep4	Control Confined	5_3_12_171_Rep4	66	108	22:00:25	36:00:24	43	50399.2	Cosmos	End	1	171	171	5_3_12_171_Rep4
5	3	29.3333333333333	12	172	1456	2709.28	1545.99	1068.64	2435.43	1500.96	Rep4	Control Confined	5_3_12_172_Rep4	67	108	22:20:24	36:00:24	42	49200.8	Cosmos	End	1	172	172	5_3_12_172_Rep4
5	3	29.3333333333333	12	177	1352.45	2763.32	1544.37	1059.75	2442.81	1499.32	Rep4	Control Confined	5_3_12_177_Rep4	70	108	23:20:23	36:00:24	39	45601	Cosmos	End	1	177	177	5_3_12_177_Rep4
5	3	29.3333333333333	12	186	1605.42	2814.85	1501.65	1182.04	2512.43	1494.92	Rep4	Control Confined	5_3_12_186_Rep4	79	108	26:20:24	36:00:24	30	34800.1	Cosmos	End	1	186	186	5_3_12_186_Rep4
5	3	29.3333333333333	12	187	1209.7	2596.84	1675.46	1060.12	2413.45	1503.81	Rep4	Control Confined	5_3_12_187_Rep4	80	108	26:40:24	36:00:24	29	33600.5	Cosmos	End	1	187	187	5_3_12_187_Rep4
5	3	29.3333333333333	12	188	1439.8	2675.97	1516.85	1073.68	2433.33	1505.75	Rep4	Control Confined	5_3_12_188_Rep4	80	107	26:40:24	35:40:23	28	32399.2	Merged	Merged	1	188	188	5_3_12_188_Rep4
5	3	29.3333333333333	12	190	1238.12	2627.56	1618.73	1070.23	2435.07	1504.08	Rep4	Control Confined	5_3_12_190_Rep4	82	108	27:20:22	36:00:24	27	31202.7	Cosmos	End	1	190	190	5_3_12_190_Rep4
5	3	29.3333333333333	12	192	1449.63	2677.85	1501.3	1076.6	2436.3	1506.35	Rep4	Control Confined	5_3_12_192_Rep4	84	105	28:00:25	35:00:23	22	25198.4	Cosmos	Merged	1	192	192	5_3_12_192_Rep4
5	3	29.3333333333333	12	196	1455.9	2898.17	1515.33	1073.74	2423.44	1479.11	Rep4	Control Confined	5_3_12_196_Rep4	85	90	28:20:27	30:00:23	6	5996.59	Split	Merged	2	191	191	5_3_12_191_Rep4
5	3	29.3333333333333	12	198	1437.96	2902.28	1521.58	1073.87	2432.89	1487.98	Rep4	Control Confined	5_3_12_198_Rep4	85	90	28:20:27	30:00:23	6	5996.59	Split	Merged	2	191	191	5_3_12_191_Rep4
5	3	29.3333333333333	12	199	3524.94	4424.38	5637.67	1316.85	2641.27	1533.72	Rep4	Control Confined	5_3_12_199_Rep4	85	91	28:20:27	30:20:26	7	7199.43	Split	Split	2	189	189	5_3_12_189_Rep4
5	3	29.3333333333333	12	201	3053.54	3991.62	1528.48	1246.94	2569.39	1487.42	Rep4	Control Confined	5_3_12_201_Rep4	85	90	28:20:27	30:00:23	6	5996.59	Split	Cosmos	2	189	189	5_3_12_189_Rep4
5	3	29.3333333333333	12	203	1561.88	3163.51	2885.72	1093.62	2450.56	1527.12	Rep4	Control Confined	5_3_12_203_Rep4	86	90	28:40:24	30:00:23	5	4798.9	Split	Merged	2	193	193	5_3_12_193_Rep4
5	3	29.3333333333333	12	204	1690.07	3392.6	3375.42	1112.16	2498.73	1521.7	Rep4	Control Confined	5_3_12_204_Rep4	86	90	28:40:24	30:00:23	5	4798.9	Split	Merged	2	193	193	5_3_12_193_Rep4
5	3	29.3333333333333	12	205	2711.65	2538.21	1500.04	1140.75	2366.95	1475.41	Rep4	Control Confined	5_3_12_205_Rep4	86	106	28:40:24	35:20:22	21	23997.6	Cosmos	Cosmos	1	205	205	5_3_12_205_Rep4
5	3	29.3333333333333	12	206	1360.24	2666.83	1563.24	1090.72	2424.28	1497.93	Rep4	Control Confined	5_3_12_206_Rep4	87	108	29:00:26	36:00:24	22	25198.7	Merged	End	1	206	206	5_3_12_206_Rep4
5	3	33	9	1	1074.63	2689.83	1565.48	1041.24	2459.68	1526.95	Rep4	Control Confined	5_3_9_1_Rep4	1	106	00:20:21	35:20:22	106	126001	Begin	Cosmos	1	1	1	5_3_9_1_Rep4
5	3	33	9	4	1251.37	2662.9	1513.98	1040.4	2451.59	1505.31	Rep4	Control Confined	5_3_9_4_Rep4	1	108	00:20:21	36:00:24	108	128404	Begin	End	1	4	4	5_3_9_4_Rep4
5	3	33	9	5	1827.88	2494.18	1545.79	1069.17	2464.66	1501.19	Rep4	Control Confined	5_3_9_5_Rep4	1	108	00:20:21	36:00:24	108	128404	Begin	End	1	5	5	5_3_9_5_Rep4
5	3	33	9	6	1080.05	2533.75	1647.36	1017.73	2448.78	1503.89	Rep4	Control Confined	5_3_9_6_Rep4	1	108	00:20:21	36:00:24	108	128404	Begin	End	1	6	6	5_3_9_6_Rep4
5	3	33	9	13	1136.92	2593.62	1504.06	1028.43	2450.05	1496.61	Rep4	Control Confined	5_3_9_13_Rep4	1	108	00:20:21	36:00:24	108	128404	Begin	End	1	13	13	5_3_9_13_Rep4
5	3	33	9	17	1581.55	2818.06	1502.59	1074.99	2451.84	1486.07	Rep4	Control Confined	5_3_9_17_Rep4	1	108	00:20:21	36:00:24	108	128404	Begin	End	1	17	17	5_3_9_17_Rep4
5	3	33	9	18	1502.64	2950.78	1514	1078.96	2478.28	1509.31	Rep4	Control Confined	5_3_9_18_Rep4	1	108	00:20:21	36:00:24	108	128404	Begin	End	1	18	18	5_3_9_18_Rep4
5	3	33	9	21	1624.13	2490.5	1508.8	1076.47	2439.98	1502.09	Rep4	Control Confined	5_3_9_21_Rep4	1	108	00:20:21	36:00:24	108	128404	Begin	End	1	21	21	5_3_9_21_Rep4
5	3	33	9	22	2286.46	2965.28	1524.9	1146.04	2499.17	1502.67	Rep4	Control Confined	5_3_9_22_Rep4	1	107	00:20:21	35:40:23	107	127202	Begin	Merged	1	22	22	5_3_9_22_Rep4
5	3	33	9	32	1622.87	2588.82	1535.86	1051.01	2464.1	1504.35	Rep4	Control Confined	5_3_9_32_Rep4	1	105	00:20:21	35:00:23	105	124802	Begin	Cosmos	1	32	32	5_3_9_32_Rep4
5	3	33	9	35	1721.77	3125.51	1517	1061.77	2509.74	1510.73	Rep4	Control Confined	5_3_9_35_Rep4	1	108	00:20:21	36:00:24	108	128404	Begin	End	1	35	35	5_3_9_35_Rep4
5	3	33	9	38	1344.13	2683.97	1496.87	1045.31	2434.87	1483.54	Rep4	Control Confined	5_3_9_38_Rep4	1	108	00:20:21	36:00:24	108	128404	Begin	End	1	38	38	5_3_9_38_Rep4
5	3	33	9	43	2069.92	3257.4	1500.6	1104.82	2506.85	1493.41	Rep4	Control Confined	5_3_9_43_Rep4	1	108	00:20:21	36:00:24	108	128404	Begin	End	1	43	43	5_3_9_43_Rep4
5	3	33	9	50	1986.92	3218.15	1502.61	1084.14	2479.18	1492.1	Rep4	Control Confined	5_3_9_50_Rep4	1	108	00:20:21	36:00:24	108	128404	Begin	End	1	50	50	5_3_9_50_Rep4
5	3	33	9	57	1995.01	3392	1524.11	1077.1	2496.4	1498.01	Rep4	Control Confined	5_3_9_57_Rep4	2	108	00:40:21	36:00:24	107	127204	Split	End	2	40	40	5_3_9_40_Rep4
5	3	33	9	69	1213.61	2507.4	1506.34	1039.98	2437.33	1496.41	Rep4	Control Confined	5_3_9_69_Rep4	5	108	01:40:23	36:00:24	104	123601	Cosmos	End	1	69	69	5_3_9_69_Rep4
5	3	33	9	76	1344.75	2705.21	1506.14	1036	2466.74	1500.06	Rep4	Control Confined	5_3_9_76_Rep4	6	108	02:00:25	36:00:24	103	122400	Cosmos	End	1	76	76	5_3_9_76_Rep4
5	3	33	9	77	2000.72	2528.88	1490.75	1085.33	2417.26	1483.75	Rep4	Control Confined	5_3_9_77_Rep4	6	108	02:00:25	36:00:24	103	122400	Cosmos	End	1	77	77	5_3_9_77_Rep4
5	3	33	9	80	1187.81	2619.21	1502.97	1064.11	2467.03	1501.75	Rep4	Control Confined	5_3_9_80_Rep4	7	107	02:20:25	35:40:23	101	119998	Cosmos	Cosmos	1	80	80	5_3_9_80_Rep4
5	3	33	9	94	1368.78	2865.92	1509.2	1078.66	2483.08	1507.13	Rep4	Control Confined	5_3_9_94_Rep4	12	108	04:00:24	36:00:24	97	115201	Cosmos	End	1	94	94	5_3_9_94_Rep4
5	3	33	9	115	1734.18	3452.51	1499.04	1091.4	2541.5	1492.18	Rep4	Control Confined	5_3_9_115_Rep4	17	108	05:40:23	36:00:24	92	109201	Split	End	2	104	104	5_3_9_104_Rep4
5	3	33	9	118	1521.45	2786.91	1505.87	1068.33	2483.04	1501.75	Rep4	Control Confined	5_3_9_118_Rep4	18	108	06:00:22	36:00:24	91	108003	Cosmos	End	1	118	118	5_3_9_118_Rep4
5	3	33	9	119	2143.7	2744.46	1508.73	1082.33	2450.43	1494.42	Rep4	Control Confined	5_3_9_119_Rep4	18	108	06:00:22	36:00:24	91	108003	Cosmos	End	1	119	119	5_3_9_119_Rep4
5	3	33	9	127	1131.29	2703.08	1660.3	1015.13	2472.61	1506.43	Rep4	Control Confined	5_3_9_127_Rep4	23	107	07:40:24	35:40:23	85	100799	Split	Merged	2	122	122	5_3_9_122_Rep4
5	3	33	9	128	1188.69	2451.9	1499.71	1035.46	2412.51	1491.08	Rep4	Control Confined	5_3_9_128_Rep4	23	108	07:40:24	36:00:24	86	102000	Cosmos	End	1	128	128	5_3_9_128_Rep4
5	3	33	9	129	1117.58	2541.73	1502.31	1035.47	2417.12	1489.46	Rep4	Control Confined	5_3_9_129_Rep4	23	108	07:40:24	36:00:24	86	102000	Cosmos	End	1	129	129	5_3_9_129_Rep4
5	3	33	9	130	1088.28	2598.26	1609.38	1014.97	2455.58	1505.35	Rep4	Control Confined	5_3_9_130_Rep4	23	107	07:40:24	35:40:23	85	100799	Split	Merged	2	122	122	5_3_9_122_Rep4
5	3	33	9	139	2149.56	2839.9	1514.95	1101.56	2481.53	1507.88	Rep4	Control Confined	5_3_9_139_Rep4	25	108	08:20:24	36:00:24	84	99600.1	Split	End	2	66	66	5_3_9_66_Rep4
5	3	33	9	147	1124.79	2476.53	1525.41	1046.09	2418.4	1508.18	Rep4	Control Confined	5_3_9_147_Rep4	28	108	09:20:24	36:00:24	81	96000.1	Cosmos	End	1	147	147	5_3_9_147_Rep4
5	3	33	9	148	1195.95	2584.82	1502.96	1037.6	2469.64	1498.32	Rep4	Control Confined	5_3_9_148_Rep4	28	104	09:20:24	34:40:25	77	91200.3	Cosmos	Split	1	148	148	5_3_9_148_Rep4
5	3	33	9	150	2091.08	2891.1	1510.01	1064.84	2479.62	1497.37	Rep4	Control Confined	5_3_9_150_Rep4	28	108	09:20:24	36:00:24	81	96000.1	Cosmos	End	1	150	150	5_3_9_150_Rep4
5	3	33	9	157	1105.99	2560.3	1543.36	1031.26	2442.48	1491.14	Rep4	Control Confined	5_3_9_157_Rep4	29	108	09:40:25	36:00:24	80	94799.8	Cosmos	End	1	157	157	5_3_9_157_Rep4
5	3	33	9	158	1717.12	3579.53	1729.52	1076.31	2558.81	1509.44	Rep4	Control Confined	5_3_9_158_Rep4	30	108	10:00:23	36:00:24	79	93601	Cosmos	End	1	158	158	5_3_9_158_Rep4
5	3	33	9	168	2132.63	3075	1480.62	1120.97	2472.15	1471.87	Rep4	Control Confined	5_3_9_168_Rep4	33	108	11:00:24	36:00:24	76	90000.4	Split	End	2	120	120	5_3_9_120_Rep4
5	3	33	9	179	1682.53	3417.39	1624.8	1091.58	2522.01	1509.27	Rep4	Control Confined	5_3_9_179_Rep4	37	108	12:20:22	36:00:24	72	85202.2	Split	End	2	29	29	5_3_9_29_Rep4
5	3	33	9	181	1300.53	2866.2	1509.07	1037	2490.91	1504.02	Rep4	Control Confined	5_3_9_181_Rep4	37	108	12:20:22	36:00:24	72	85202.2	Split	End	2	28	28	5_3_9_28_Rep4
5	3	33	9	186	2081.8	2950.54	1512.57	1119.28	2504.05	1494.68	Rep4	Control Confined	5_3_9_186_Rep4	39	108	13:00:27	36:00:24	70	82797.4	Split	End	2	27	27	5_3_9_27_Rep4
5	3	33	9	187	1528.83	3039.44	1500.11	1075.6	2518.93	1495.02	Rep4	Control Confined	5_3_9_187_Rep4	39	108	13:00:27	36:00:24	70	82797.4	Split	End	2	27	27	5_3_9_27_Rep4
5	3	33	9	190	1739.02	2734.26	1506.28	1077.52	2477.01	1507.02	Rep4	Control Confined	5_3_9_190_Rep4	40	108	13:20:25	36:00:24	69	81599.2	Cosmos	End	1	190	190	5_3_9_190_Rep4
5	3	33	9	196	2606.14	2793.32	1517.24	1126.01	2466.13	1494.64	Rep4	Control Confined	5_3_9_196_Rep4	42	108	14:00:25	36:00:24	67	79199.4	Merged	End	1	196	196	5_3_9_196_Rep4
5	3	33	9	201	2189.56	2595.16	1499.63	1115.48	2430.72	1484.84	Rep4	Control Confined	5_3_9_201_Rep4	43	108	14:20:26	36:00:24	66	77998.5	Cosmos	End	1	201	201	5_3_9_201_Rep4
5	3	33	9	209	1387.62	2646.85	1500.77	1052.75	2463.34	1495.87	Rep4	Control Confined	5_3_9_209_Rep4	50	108	16:40:24	36:00:24	59	69600.1	Split	End	2	23	23	5_3_9_23_Rep4
5	3	33	9	210	1499.69	2724.37	1493.08	1056.59	2454.85	1493.16	Rep4	Control Confined	5_3_9_210_Rep4	50	108	16:40:24	36:00:24	59	69600.1	Cosmos	End	1	210	210	5_3_9_210_Rep4
5	3	33	9	224	1969.66	2828.53	1509.2	1105.12	2477.91	1491.39	Rep4	Control Confined	5_3_9_224_Rep4	54	108	18:00:23	36:00:24	55	64801.2	Split	End	2	46	46	5_3_9_46_Rep4
5	3	33	9	225	1318.76	2577.23	1503.2	1051.27	2452.42	1499.4	Rep4	Control Confined	5_3_9_225_Rep4	54	108	18:00:23	36:00:24	55	64801.2	Cosmos	End	1	225	225	5_3_9_225_Rep4
5	3	33	9	233	1552.9	2709.4	1502.06	1066.09	2489.89	1496.85	Rep4	Control Confined	5_3_9_233_Rep4	56	108	18:40:25	36:00:24	53	62399.4	Cosmos	End	1	233	233	5_3_9_233_Rep4
5	3	33	9	236	1075.82	2517.11	1519.59	1023.92	2468.63	1511.65	Rep4	Control Confined	5_3_9_236_Rep4	57	108	19:00:25	36:00:24	52	61198.9	Cosmos	End	1	236	236	5_3_9_236_Rep4
5	3	33	9	238	1088.23	2528.73	1505.72	1022.9	2457.52	1497.94	Rep4	Control Confined	5_3_9_238_Rep4	58	105	19:20:24	35:00:23	48	56399.6	Cosmos	Cosmos	1	238	238	5_3_9_238_Rep4
5	3	33	9	240	2581.04	3530.5	1516.7	1113.89	2531.66	1504.07	Rep4	Control Confined	5_3_9_240_Rep4	59	108	19:40:23	36:00:24	50	58801.8	Merged	End	1	240	240	5_3_9_240_Rep4
5	3	33	9	267	1646.94	3436.65	1564.18	1060.28	2501.82	1487.99	Rep4	Control Confined	5_3_9_267_Rep4	65	108	21:40:25	36:00:24	44	51599.3	Split	End	2	232	232	5_3_9_232_Rep4
5	3	33	9	269	1356	2579.66	1500.67	1042.32	2458.87	1496.11	Rep4	Control Confined	5_3_9_269_Rep4	65	108	21:40:25	36:00:24	44	51599.3	Cosmos	End	1	269	269	5_3_9_269_Rep4
5	3	33	9	276	1191.25	2684.62	1506.58	1026.53	2467.58	1502.82	Rep4	Control Confined	5_3_9_276_Rep4	66	108	22:00:25	36:00:24	43	50399.2	Cosmos	End	1	276	276	5_3_9_276_Rep4
5	3	33	9	278	1317.73	2874.34	1501.47	1043.39	2489.12	1499.08	Rep4	Control Confined	5_3_9_278_Rep4	66	108	22:00:25	36:00:24	43	50399.2	Cosmos	End	1	278	278	5_3_9_278_Rep4
5	3	33	9	282	1305.93	2730.14	1467.98	1034.92	2423.43	1459.96	Rep4	Control Confined	5_3_9_282_Rep4	67	108	22:20:24	36:00:24	42	49200.8	Cosmos	End	1	282	282	5_3_9_282_Rep4
5	3	33	9	283	1317.37	2565.08	1498.02	1034.92	2458.51	1493.17	Rep4	Control Confined	5_3_9_283_Rep4	67	101	22:20:24	33:40:24	35	40800	Cosmos	Cosmos	1	283	283	5_3_9_283_Rep4
5	3	33	9	286	2628.81	2813.84	1517.4	1123.19	2454.1	1497.25	Rep4	Control Confined	5_3_9_286_Rep4	68	108	22:40:24	36:00:24	41	48000.5	Merged	End	1	286	286	5_3_9_286_Rep4
5	3	33	9	300	1280.19	2700.85	1490.1	1047.95	2445.05	1480.29	Rep4	Control Confined	5_3_9_300_Rep4	71	108	23:40:23	36:00:24	38	44401.3	Merged	End	1	300	300	5_3_9_300_Rep4
5	3	33	9	305	1654.46	3193.73	1500.77	1067.81	2495.22	1496.11	Rep4	Control Confined	5_3_9_305_Rep4	72	108	24:00:23	36:00:24	37	43200.9	Merged	End	1	305	305	5_3_9_305_Rep4
5	3	33	9	306	1291.39	2883.32	1567.38	1058.56	2514.29	1505.97	Rep4	Control Confined	5_3_9_306_Rep4	73	108	24:20:23	36:00:24	36	42001.8	Split	End	3	244	218	5_3_9_244_Rep4
5	3	33	9	307	1432.09	2784.98	1517.81	1053.8	2483.78	1502.19	Rep4	Control Confined	5_3_9_307_Rep4	73	108	24:20:23	36:00:24	36	42001.8	Split	End	2	25	25	5_3_9_25_Rep4
5	3	33	9	308	1380.26	2764.28	1508	1047.17	2484.4	1506.08	Rep4	Control Confined	5_3_9_308_Rep4	73	108	24:20:23	36:00:24	36	42001.8	Split	End	2	25	25	5_3_9_25_Rep4
5	3	33	9	310	1330.83	2936.17	1506.63	1055.46	2514.33	1500.05	Rep4	Control Confined	5_3_9_310_Rep4	73	108	24:20:23	36:00:24	36	42001.8	Split	End	3	244	218	5_3_9_244_Rep4
5	3	33	9	311	1064.56	2497.97	1512.6	1028.76	2435.97	1489.17	Rep4	Control Confined	5_3_9_311_Rep4	73	106	24:20:23	35:20:22	34	39599.4	Split	Split	2	261	261	5_3_9_261_Rep4
5	3	33	9	312	1253.57	2662.08	1497.06	1045.64	2439.87	1492.83	Rep4	Control Confined	5_3_9_312_Rep4	73	107	24:20:23	35:40:23	35	40800.5	Split	Split	2	261	261	5_3_9_261_Rep4
5	3	33	9	316	2035.69	2655.56	1512.94	1096.47	2492.42	1497.08	Rep4	Control Confined	5_3_9_316_Rep4	74	108	24:40:23	36:00:24	35	40801.7	Merged	End	1	316	316	5_3_9_316_Rep4
5	3	33	9	319	1501.13	3031.61	1517.36	1063.31	2447.79	1483.6	Rep4	Control Confined	5_3_9_319_Rep4	75	106	25:00:27	35:20:22	32	37195.3	Split	Cosmos	2	253	253	5_3_9_253_Rep4
5	3	33	9	320	1419.34	2705.14	1535.97	1055.97	2391.92	1465.73	Rep4	Control Confined	5_3_9_320_Rep4	75	108	25:00:27	36:00:24	34	39597.7	Split	End	2	253	253	5_3_9_253_Rep4
5	3	33	9	323	2128.96	2780.97	1509.63	1082.71	2482.5	1494.73	Rep4	Control Confined	5_3_9_323_Rep4	76	108	25:20:23	36:00:24	33	38401.3	Cosmos	End	1	323	323	5_3_9_323_Rep4
5	3	33	9	324	1479.03	2806.62	1478.93	1058.6	2456.18	1474.17	Rep4	Control Confined	5_3_9_324_Rep4	77	101	25:40:24	33:40:24	25	28799.7	Cosmos	Split	1	324	324	5_3_9_324_Rep4
5	3	33	9	328	1636.91	2400.86	1475.41	1073.2	2376.09	1457.25	Rep4	Control Confined	5_3_9_328_Rep4	79	108	26:20:24	36:00:24	30	34800.1	Cosmos	End	1	328	328	5_3_9_328_Rep4
5	3	33	9	330	1073.83	2463.99	1480.1	1024.41	2405.79	1468.41	Rep4	Control Confined	5_3_9_330_Rep4	80	107	26:40:24	35:40:23	28	32399.2	Cosmos	Cosmos	1	330	330	5_3_9_330_Rep4
5	3	33	9	333	1237.46	2716.81	1515.71	1045.75	2466.28	1500.38	Rep4	Control Confined	5_3_9_333_Rep4	80	108	26:40:24	36:00:24	29	33600.5	Split	End	2	59	59	5_3_9_59_Rep4
5	3	33	9	334	1243.81	2716.58	1492.94	1043.16	2414.53	1485.79	Rep4	Control Confined	5_3_9_334_Rep4	80	108	26:40:24	36:00:24	29	33600.5	Cosmos	End	1	334	334	5_3_9_334_Rep4
5	3	33	9	335	1306.34	2799.15	1513.01	1045.66	2473.21	1501.12	Rep4	Control Confined	5_3_9_335_Rep4	80	108	26:40:24	36:00:24	29	33600.5	Split	End	2	59	59	5_3_9_59_Rep4
5	3	33	9	337	1084.11	2541.32	1546.2	1029.01	2456.33	1502.97	Rep4	Control Confined	5_3_9_337_Rep4	81	108	27:00:24	36:00:24	28	32400.1	Cosmos	End	1	337	337	5_3_9_337_Rep4
5	3	33	9	341	1087.97	2518.81	1533.91	1031.4	2448	1498.1	Rep4	Control Confined	5_3_9_341_Rep4	82	108	27:20:22	36:00:24	27	31202.7	Cosmos	End	1	341	341	5_3_9_341_Rep4
5	3	33	9	345	1135.48	2636.23	1568.91	1021.99	2464.69	1496.78	Rep4	Control Confined	5_3_9_345_Rep4	82	108	27:20:22	36:00:24	27	31202.7	Cosmos	End	1	345	345	5_3_9_345_Rep4
5	3	33	9	350	1171.77	2659.05	1855.24	1034.88	2439.22	1517.22	Rep4	Control Confined	5_3_9_350_Rep4	84	108	28:00:25	36:00:24	25	28799.6	Cosmos	End	1	350	350	5_3_9_350_Rep4
5	3	33	9	360	1183.98	2698.32	1513.46	1031.99	2466.65	1500.76	Rep4	Control Confined	5_3_9_360_Rep4	86	108	28:40:24	36:00:24	23	26400	Cosmos	End	1	360	360	5_3_9_360_Rep4
5	3	33	9	362	3110.94	2611.62	1559.3	1187.66	2445.71	1494.68	Rep4	Control Confined	5_3_9_362_Rep4	86	102	28:40:24	34:00:23	17	19198.8	Merged	Split	1	362	362	5_3_9_362_Rep4
5	3	33	9	368	1153.69	2561.89	2105.99	1046.33	2376.08	1467.1	Rep4	Control Confined	5_3_9_368_Rep4	87	108	29:00:26	36:00:24	22	25198.7	Cosmos	End	1	368	368	5_3_9_368_Rep4
5	3	33	9	369	1610.56	3348.38	1536.62	1095.94	2551.81	1487.37	Rep4	Control Confined	5_3_9_369_Rep4	87	108	29:00:26	36:00:24	22	25198.7	Merged	End	1	369	369	5_3_9_369_Rep4
5	3	33	9	370	1437.38	3048.46	1491.5	1042.52	2473.87	1491.1	Rep4	Control Confined	5_3_9_370_Rep4	87	108	29:00:26	36:00:24	22	25198.7	Cosmos	End	1	370	370	5_3_9_370_Rep4
5	3	33	9	376	1190.07	2702.86	1539.42	1030.21	2462.45	1495.34	Rep4	Control Confined	5_3_9_376_Rep4	88	108	29:20:25	36:00:24	21	23999.6	Split	End	3	123	26	5_3_9_123_Rep4
5	3	33	9	377	1129.84	2625.86	1529.65	1028.04	2462.85	1496.29	Rep4	Control Confined	5_3_9_377_Rep4	88	108	29:20:25	36:00:24	21	23999.6	Split	End	3	123	26	5_3_9_123_Rep4
5	3	33	9	383	1130.54	2610.41	1517.89	1040.49	2460.29	1497.82	Rep4	Control Confined	5_3_9_383_Rep4	89	108	29:40:24	36:00:24	20	22800.2	Cosmos	End	1	383	383	5_3_9_383_Rep4
5	3	33	9	384	1833.69	2912.35	1494.35	1101.55	2450.69	1484.68	Rep4	Control Confined	5_3_9_384_Rep4	89	108	29:40:24	36:00:24	20	22800.2	Cosmos	End	1	384	384	5_3_9_384_Rep4
5	3	33	9	386	1158.72	2527	1593.8	1104.75	2471.6	1499.5	Rep4	Control Confined	5_3_9_386_Rep4	90	108	30:00:23	36:00:24	19	21601.1	Cosmos	End	1	386	386	5_3_9_386_Rep4
5	3	33	9	389	1194.53	2723.94	1541.81	1032.74	2482.71	1504.12	Rep4	Control Confined	5_3_9_389_Rep4	91	108	30:20:26	36:00:24	18	20398.3	Split	End	3	124	26	5_3_9_124_Rep4
5	3	33	9	390	1175.63	2695.67	1536	1030.49	2475.95	1502.27	Rep4	Control Confined	5_3_9_390_Rep4	91	107	30:20:26	35:40:23	17	19197	Split	Merged	3	124	26	5_3_9_124_Rep4
5	3	33	9	391	1255.94	2475.81	1510.67	1033.88	2408.98	1480.86	Rep4	Control Confined	5_3_9_391_Rep4	91	101	30:20:26	33:40:24	11	11997.4	Merged	Cosmos	1	391	391	5_3_9_391_Rep4
5	3	33	9	405	1219.06	2686.82	1491.48	1080.22	2501.46	1494.32	Rep4	Control Confined	5_3_9_405_Rep4	93	99	31:00:24	33:00:23	7	7199.6	Cosmos	Cosmos	1	405	405	5_3_9_405_Rep4
5	3	33	9	406	1701.25	2848.54	1519.22	1075.92	2473.86	1499.35	Rep4	Control Confined	5_3_9_406_Rep4	93	108	31:00:24	36:00:24	16	18000.7	Merged	End	1	406	406	5_3_9_406_Rep4
5	3	33	9	410	1216.85	2723.27	1509.41	1035.56	2475.78	1499.44	Rep4	Control Confined	5_3_9_410_Rep4	94	108	31:20:25	36:00:24	15	16799.7	Cosmos	End	1	410	410	5_3_9_410_Rep4
5	3	33	9	411	1044.07	2469.15	1503.88	1039.19	2460.56	1494.26	Rep4	Control Confined	5_3_9_411_Rep4	94	101	31:20:25	33:40:24	8	8398.83	Cosmos	Cosmos	1	411	411	5_3_9_411_Rep4
5	3	33	9	415	1091.83	2516.28	1571.36	1053.06	2463.01	1499.87	Rep4	Control Confined	5_3_9_415_Rep4	95	99	31:40:19	33:00:23	5	4803.9	Cosmos	Cosmos	1	415	415	5_3_9_415_Rep4
5	3	33	9	417	1049.26	2486.71	1522.11	1028.43	2438.99	1498.96	Rep4	Control Confined	5_3_9_417_Rep4	96	108	32:00:23	36:00:24	13	14401.7	Cosmos	End	1	417	417	5_3_9_417_Rep4
5	3	33	9	419	1085.89	2502.41	1493.51	1064.45	2473.66	1493.89	Rep4	Control Confined	5_3_9_419_Rep4	96	100	32:00:23	33:20:22	5	4799.68	Cosmos	Cosmos	1	419	419	5_3_9_419_Rep4
5	3	33	9	420	1069.97	2501.79	1500.79	1038.62	2442.02	1483.07	Rep4	Control Confined	5_3_9_420_Rep4	96	108	32:00:23	36:00:24	13	14401.7	Cosmos	End	1	420	420	5_3_9_420_Rep4
5	3	33	9	421	1112.29	2475.59	1459.11	1039.94	2335.9	1432.67	Rep4	Control Confined	5_3_9_421_Rep4	96	107	32:00:23	35:40:23	12	13200.4	Cosmos	Cosmos	1	421	421	5_3_9_421_Rep4
5	3	33	9	424	1668.81	2648.51	1479.98	1068.21	2384.32	1456.14	Rep4	Control Confined	5_3_9_424_Rep4	96	104	32:00:23	34:40:25	9	9601.88	Cosmos	Cosmos	1	424	424	5_3_9_424_Rep4
5	3	33	9	426	1087.62	2495.37	1575.68	1035.84	2389.7	1473.03	Rep4	Control Confined	5_3_9_426_Rep4	97	104	32:20:25	34:40:25	8	8399.76	Merged	Cosmos	1	426	426	5_3_9_426_Rep4
5	3	33	9	427	1187.35	2622.09	2039.58	1049.28	2375.53	1476.01	Rep4	Control Confined	5_3_9_427_Rep4	97	102	32:20:25	34:00:23	6	5998.29	Cosmos	Cosmos	1	427	427	5_3_9_427_Rep4
5	3	33	9	428	1155.81	2640.36	1562.4	1064.13	2500.53	1500.37	Rep4	Control Confined	5_3_9_428_Rep4	97	100	32:20:25	33:20:22	4	3597.55	Split	Cosmos	2	309	309	5_3_9_309_Rep4
5	3	33	9	429	1188.18	2694.14	1585.16	1052.51	2491.92	1501.67	Rep4	Control Confined	5_3_9_429_Rep4	97	108	32:20:25	36:00:24	12	13199.6	Split	End	2	309	309	5_3_9_309_Rep4
5	3	33	9	430	1095.89	2534.28	1511.44	1074.41	2498.17	1494.95	Rep4	Control Confined	5_3_9_430_Rep4	98	99	32:40:23	33:00:23	2	1200.19	Cosmos	Cosmos	1	430	430	5_3_9_430_Rep4
5	3	33	9	431	1042.28	2496.72	1552.61	1021.39	2463.85	1510.61	Rep4	Control Confined	5_3_9_431_Rep4	98	99	32:40:23	33:00:23	2	1200.19	Cosmos	Cosmos	1	431	431	5_3_9_431_Rep4
5	3	33	9	432	1950.33	2670.58	1524.03	1147.8	2489.83	1500.23	Rep4	Control Confined	5_3_9_432_Rep4	98	105	32:40:23	35:00:23	8	8400.13	Merged	Split	1	432	432	5_3_9_432_Rep4
5	3	33	9	433	1086.16	2552.05	1649.26	1023.13	2469.94	1505.69	Rep4	Control Confined	5_3_9_433_Rep4	99	101	33:00:23	33:40:24	3	2400.2	Cosmos	Cosmos	1	433	433	5_3_9_433_Rep4
5	3	33	9	434	983.17	2200.84	2260.79	986.834	2285.72	1490.8	Rep4	Control Confined	5_3_9_434_Rep4	99	108	33:00:23	36:00:24	10	10801.1	Merged	End	1	434	434	5_3_9_434_Rep4
5	3	33	9	435	1068.5	2506.93	1508.55	1060.21	2483.74	1497.23	Rep4	Control Confined	5_3_9_435_Rep4	99	104	33:00:23	34:40:25	6	6001.28	Cosmos	Cosmos	1	435	435	5_3_9_435_Rep4
5	3	33	9	436	1089.36	2533.59	1511.23	1057.87	2477.04	1501.53	Rep4	Control Confined	5_3_9_436_Rep4	99	100	33:00:23	33:20:22	2	1199.08	Cosmos	Cosmos	1	436	436	5_3_9_436_Rep4
5	3	33	9	437	1050.18	2511.89	1510.88	1035.89	2493.29	1499.39	Rep4	Control Confined	5_3_9_437_Rep4	99	103	33:00:23	34:20:21	5	4797.41	Cosmos	Cosmos	1	437	437	5_3_9_437_Rep4
5	3	33	9	438	1053.75	2524.97	1516.19	1051.82	2505.96	1507.22	Rep4	Control Confined	5_3_9_438_Rep4	99	101	33:00:23	33:40:24	3	2400.2	Cosmos	Cosmos	1	438	438	5_3_9_438_Rep4
5	3	18	9	1	1223.46	2600.89	1561.68	1194.34	2358.35	1522.2	Rep4	Control Confined	5_3_9_1_Rep4	1	106	00:20:21	35:20:22	106	126001	Begin	Cosmos	1	1	1	5_3_9_1_Rep4
5	3	18	9	4	1453.36	2588.6	1493.54	1196.27	2353.37	1491.02	Rep4	Control Confined	5_3_9_4_Rep4	1	108	00:20:21	36:00:24	108	128404	Begin	End	1	4	4	5_3_9_4_Rep4
5	3	18	9	5	2058.93	2660.38	1510.22	1216.7	2370.19	1502.72	Rep4	Control Confined	5_3_9_5_Rep4	1	108	00:20:21	36:00:24	108	128404	Begin	End	1	5	5	5_3_9_5_Rep4
5	3	18	9	6	1235.91	2413.08	1648.43	1176.97	2346.46	1499.75	Rep4	Control Confined	5_3_9_6_Rep4	1	108	00:20:21	36:00:24	108	128404	Begin	End	1	6	6	5_3_9_6_Rep4
5	3	18	9	7	1305.01	2359.95	1504.71	1189.66	2341.04	1491.1	Rep4	Control Confined	5_3_9_7_Rep4	1	72	00:20:21	24:00:23	72	85202.6	Begin	Cosmos	1	7	7	5_3_9_7_Rep4
5	3	18	9	9	1702.56	2807.3	1490.34	1210.05	2356.09	1485.19	Rep4	Control Confined	5_3_9_9_Rep4	1	92	00:20:21	30:40:25	92	109204	Begin	Merged	1	9	9	5_3_9_9_Rep4
5	3	18	9	12	1244.9	2425.14	1695.11	1177.09	2340.14	1493.27	Rep4	Control Confined	5_3_9_12_Rep4	1	97	00:20:21	32:20:25	97	115204	Begin	Cosmos	1	12	12	5_3_9_12_Rep4
5	3	18	9	13	1287.52	2506.02	1496.55	1182.23	2345.07	1494.25	Rep4	Control Confined	5_3_9_13_Rep4	1	108	00:20:21	36:00:24	108	128404	Begin	End	1	13	13	5_3_9_13_Rep4
5	3	18	9	14	1246.39	2383.77	1517.5	1179.03	2337.79	1492.11	Rep4	Control Confined	5_3_9_14_Rep4	1	54	00:20:21	18:00:23	54	63602.4	Begin	Cosmos	1	14	14	5_3_9_14_Rep4
5	3	18	9	15	1568.04	2527.35	1497.67	1205.73	2358.93	1490.2	Rep4	Control Confined	5_3_9_15_Rep4	1	72	00:20:21	24:00:23	72	85202.6	Begin	Cosmos	1	15	15	5_3_9_15_Rep4
5	3	18	9	16	1948.58	3267.31	1464.09	1228.65	2344.61	1460.4	Rep4	Control Confined	5_3_9_16_Rep4	1	89	00:20:21	29:40:24	89	105603	Begin	Cosmos	1	16	16	5_3_9_16_Rep4
5	3	18	9	17	1791.36	2832.23	1518.05	1246.78	2396.59	1495.6	Rep4	Control Confined	5_3_9_17_Rep4	1	108	00:20:21	36:00:24	108	128404	Begin	End	1	17	17	5_3_9_17_Rep4
5	3	18	9	18	1663.04	2974.18	1511.74	1235.76	2399.22	1503.23	Rep4	Control Confined	5_3_9_18_Rep4	1	108	00:20:21	36:00:24	108	128404	Begin	End	1	18	18	5_3_9_18_Rep4
5	3	18	9	21	1807.23	2896.08	1495.38	1219.92	2381.82	1491.38	Rep4	Control Confined	5_3_9_21_Rep4	1	108	00:20:21	36:00:24	108	128404	Begin	End	1	21	21	5_3_9_21_Rep4
5	3	18	9	22	2234.51	2886.73	1508.72	1295.58	2412.15	1501.84	Rep4	Control Confined	5_3_9_22_Rep4	1	107	00:20:21	35:40:23	107	127202	Begin	Merged	1	22	22	5_3_9_22_Rep4
5	3	18	9	24	1481.66	2413.73	1492.49	1202.34	2318.96	1487.59	Rep4	Control Confined	5_3_9_24_Rep4	1	98	00:20:21	32:40:23	98	116402	Begin	Cosmos	1	24	24	5_3_9_24_Rep4
5	3	18	9	25	2544.75	2889.23	1507.38	1270.16	2395.93	1492.77	Rep4	Control Confined	5_3_9_25_Rep4	1	72	00:20:21	24:00:23	72	85202.6	Begin	Split	1	25	25	5_3_9_25_Rep4
5	3	18	9	32	1741.58	2823.58	1498.47	1211.05	2389.21	1495.4	Rep4	Control Confined	5_3_9_32_Rep4	1	105	00:20:21	35:00:23	105	124802	Begin	Cosmos	1	32	32	5_3_9_32_Rep4
5	3	18	9	34	1584.48	2878.18	1488.24	1191.81	2355.84	1484.58	Rep4	Control Confined	5_3_9_34_Rep4	1	84	00:20:21	28:00:25	84	99604	Begin	Merged	1	34	34	5_3_9_34_Rep4
5	3	18	9	35	1702.11	3032.46	1504.84	1210.07	2407.05	1503.52	Rep4	Control Confined	5_3_9_35_Rep4	1	108	00:20:21	36:00:24	108	128404	Begin	End	1	35	35	5_3_9_35_Rep4
5	3	18	9	38	1448.34	2515.87	1480.71	1188.69	2322.39	1476.44	Rep4	Control Confined	5_3_9_38_Rep4	1	108	00:20:21	36:00:24	108	128404	Begin	End	1	38	38	5_3_9_38_Rep4
5	3	18	9	43	1728.7	3099.17	1720.52	1234.61	2402.97	1491.87	Rep4	Control Confined	5_3_9_43_Rep4	1	108	00:20:21	36:00:24	108	128404	Begin	End	1	43	43	5_3_9_43_Rep4
5	3	18	9	49	1654.02	2832.13	1485.55	1223.36	2358.84	1493.81	Rep4	Control Confined	5_3_9_49_Rep4	1	96	00:20:21	32:00:23	96	114002	Begin	Merged	1	49	49	5_3_9_49_Rep4
5	3	18	9	50	1858.07	3015.37	1498.26	1232.36	2384.11	1490.59	Rep4	Control Confined	5_3_9_50_Rep4	1	108	00:20:21	36:00:24	108	128404	Begin	End	1	50	50	5_3_9_50_Rep4
5	3	18	9	52	1734.45	2812.45	1479.59	1200.89	2314.86	1471.9	Rep4	Control Confined	5_3_9_52_Rep4	1	62	00:20:21	20:40:27	62	73206.1	Begin	Cosmos	1	52	52	5_3_9_52_Rep4
5	3	18	9	56	1462	2759.77	1488.42	1211.59	2380.82	1486.05	Rep4	Control Confined	5_3_9_56_Rep4	2	63	00:40:21	21:00:23	62	73202.6	Cosmos	Merged	1	56	56	5_3_9_56_Rep4
5	3	18	9	57	1979.64	3514.89	1547.66	1230.5	2406.93	1492.15	Rep4	Control Confined	5_3_9_57_Rep4	2	108	00:40:21	36:00:24	107	127204	Split	End	2	40	40	5_3_9_40_Rep4
5	3	18	9	58	1400.77	2685	1496.66	1194.14	2381.63	1492.17	Rep4	Control Confined	5_3_9_58_Rep4	2	56	00:40:21	18:40:25	55	64804.1	Cosmos	Split	1	58	58	5_3_9_58_Rep4
5	3	18	9	59	1923.91	3075.89	1502.26	1245.2	2407.8	1493.35	Rep4	Control Confined	5_3_9_59_Rep4	2	79	00:40:21	26:20:24	78	92403.4	Merged	Split	1	59	59	5_3_9_59_Rep4
5	3	18	9	69	1474.89	2695.95	1496.76	1215.63	2381.52	1496.12	Rep4	Control Confined	5_3_9_69_Rep4	5	108	01:40:23	36:00:24	104	123601	Cosmos	End	1	69	69	5_3_9_69_Rep4
5	3	18	9	76	1447.16	2623.58	1489.45	1199.7	2361.99	1492.69	Rep4	Control Confined	5_3_9_76_Rep4	6	108	02:00:25	36:00:24	103	122400	Cosmos	End	1	76	76	5_3_9_76_Rep4
5	3	18	9	77	1697.64	2652.64	1498.71	1218.28	2358.46	1491.73	Rep4	Control Confined	5_3_9_77_Rep4	6	108	02:00:25	36:00:24	103	122400	Cosmos	End	1	77	77	5_3_9_77_Rep4
5	3	18	9	80	1548.63	2875.57	1500.86	1215.34	2385.2	1494.9	Rep4	Control Confined	5_3_9_80_Rep4	7	107	02:20:25	35:40:23	101	119998	Cosmos	Cosmos	1	80	80	5_3_9_80_Rep4
5	3	18	9	93	1491.36	2768.43	1506.12	1213.48	2386.42	1502.81	Rep4	Control Confined	5_3_9_93_Rep4	12	86	04:00:24	28:40:24	75	88800.7	Cosmos	Cosmos	1	93	93	5_3_9_93_Rep4
5	3	18	9	94	1591.6	2953.04	1503.13	1217	2398.99	1511.23	Rep4	Control Confined	5_3_9_94_Rep4	12	108	04:00:24	36:00:24	97	115201	Cosmos	End	1	94	94	5_3_9_94_Rep4
5	3	18	9	96	1312.88	2466.3	1483.64	1183.11	2327.77	1478.49	Rep4	Control Confined	5_3_9_96_Rep4	12	70	04:00:24	23:20:23	59	69599.7	Cosmos	Cosmos	1	96	96	5_3_9_96_Rep4
5	3	18	9	99	1638.83	2972.47	1897.24	1217.98	2364.23	1483.47	Rep4	Control Confined	5_3_9_99_Rep4	12	86	04:00:24	28:40:24	75	88800.7	Cosmos	Cosmos	1	99	99	5_3_9_99_Rep4
5	3	18	9	111	2316.92	2358.51	1509.67	1247.65	2339.65	1489.8	Rep4	Control Confined	5_3_9_111_Rep4	16	61	05:20:25	20:20:24	46	53998.3	Cosmos	Split	1	111	111	5_3_9_111_Rep4
5	3	18	9	114	1699.77	3081.49	1502.78	1210.34	2380.97	1488.92	Rep4	Control Confined	5_3_9_114_Rep4	17	73	05:40:23	24:20:23	57	67199.6	Split	Merged	2	104	104	5_3_9_104_Rep4
5	3	18	9	115	1626.36	3021.07	1613.89	1238.55	2413.73	1492.48	Rep4	Control Confined	5_3_9_115_Rep4	17	108	05:40:23	36:00:24	92	109201	Split	End	2	104	104	5_3_9_104_Rep4
5	3	18	9	117	1909.32	3166.45	1508.3	1229.28	2380.94	1501.78	Rep4	Control Confined	5_3_9_117_Rep4	18	82	06:00:22	27:20:22	65	76800	Cosmos	Cosmos	1	117	117	5_3_9_117_Rep4
5	3	18	9	118	1802.35	2949.13	1495.95	1221.13	2393.18	1491.37	Rep4	Control Confined	5_3_9_118_Rep4	18	108	06:00:22	36:00:24	91	108003	Cosmos	End	1	118	118	5_3_9_118_Rep4
5	3	18	9	119	1857.95	3000.97	1495.79	1245.88	2407.83	1489.89	Rep4	Control Confined	5_3_9_119_Rep4	18	108	06:00:22	36:00:24	91	108003	Cosmos	End	1	119	119	5_3_9_119_Rep4
5	3	18	9	123	1541.11	2829.76	1504.7	1195.74	2376.59	1490.32	Rep4	Control Confined	5_3_9_123_Rep4	21	87	07:00:24	29:00:26	67	79201.4	Split	Split	2	26	26	5_3_9_26_Rep4
5	3	18	9	124	1633.08	2947.18	1521.86	1201.72	2393.21	1498.46	Rep4	Control Confined	5_3_9_124_Rep4	21	90	07:00:24	30:00:23	70	82799	Split	Split	2	26	26	5_3_9_26_Rep4
5	3	18	9	127	1272.09	2595.72	1647.78	1168.7	2357.21	1494.84	Rep4	Control Confined	5_3_9_127_Rep4	23	107	07:40:24	35:40:23	85	100799	Split	Merged	2	122	122	5_3_9_122_Rep4
5	3	18	9	128	1415.02	2494.14	1490.26	1197.95	2335.29	1485.6	Rep4	Control Confined	5_3_9_128_Rep4	23	108	07:40:24	36:00:24	86	102000	Cosmos	End	1	128	128	5_3_9_128_Rep4
5	3	18	9	129	1262.42	2436.11	1492.41	1185.21	2306.61	1485.99	Rep4	Control Confined	5_3_9_129_Rep4	23	108	07:40:24	36:00:24	86	102000	Cosmos	End	1	129	129	5_3_9_129_Rep4
5	3	18	9	130	1233.23	2484.92	1595.86	1170	2350.02	1492.66	Rep4	Control Confined	5_3_9_130_Rep4	23	107	07:40:24	35:40:23	85	100799	Split	Merged	2	122	122	5_3_9_122_Rep4
5	3	18	9	132	1718.53	2499.7	1498.68	1213.96	2342.31	1486.01	Rep4	Control Confined	5_3_9_132_Rep4	23	62	07:40:24	20:40:27	40	46802.7	Cosmos	Split	1	132	132	5_3_9_132_Rep4
5	3	18	9	138	1407.82	2581.17	1490.54	1195.49	2345.05	1484.53	Rep4	Control Confined	5_3_9_138_Rep4	25	88	08:20:24	29:20:25	64	75600.5	Cosmos	Split	1	138	138	5_3_9_138_Rep4
5	3	18	9	139	1575.46	2710.61	1760.86	1241.96	2412.47	1503.38	Rep4	Control Confined	5_3_9_139_Rep4	25	108	08:20:24	36:00:24	84	99600.1	Split	End	2	66	66	5_3_9_66_Rep4
5	3	18	9	142	1627.16	3017.69	1511.62	1215.31	2383.82	1486.22	Rep4	Control Confined	5_3_9_142_Rep4	26	63	08:40:22	21:00:23	38	44401.3	Cosmos	Merged	1	142	142	5_3_9_142_Rep4
5	3	18	9	143	1749.76	2753.93	1505.1	1228.19	2387.5	1492.83	Rep4	Control Confined	5_3_9_143_Rep4	27	73	09:00:23	24:20:23	47	55200.1	Split	Merged	2	41	41	5_3_9_41_Rep4
5	3	18	9	144	1816.69	2742.58	1529.8	1219.36	2346.5	1493.97	Rep4	Control Confined	5_3_9_144_Rep4	27	67	09:00:23	22:20:24	41	48001.1	Split	Merged	2	41	41	5_3_9_41_Rep4
5	3	18	9	147	1297.31	2433.56	1530.14	1199.34	2341.88	1514.93	Rep4	Control Confined	5_3_9_147_Rep4	28	108	09:20:24	36:00:24	81	96000.1	Cosmos	End	1	147	147	5_3_9_147_Rep4
5	3	18	9	148	1432.03	2775.94	1500.19	1190.68	2382.36	1489.87	Rep4	Control Confined	5_3_9_148_Rep4	28	104	09:20:24	34:40:25	77	91200.3	Cosmos	Split	1	148	148	5_3_9_148_Rep4
5	3	18	9	150	1512.47	2833.09	2116.6	1198.19	2385.2	1497.03	Rep4	Control Confined	5_3_9_150_Rep4	28	108	09:20:24	36:00:24	81	96000.1	Cosmos	End	1	150	150	5_3_9_150_Rep4
5	3	18	9	152	1608.77	2969.5	1874.46	1223.48	2381.13	1492.04	Rep4	Control Confined	5_3_9_152_Rep4	28	83	09:20:24	27:40:25	56	66000.7	Merged	Cosmos	1	152	152	5_3_9_152_Rep4
5	3	18	9	154	1477.57	2374.03	1609.59	1196.69	2281.56	1473.61	Rep4	Control Confined	5_3_9_154_Rep4	28	61	09:20:24	20:20:24	34	39599.2	Cosmos	Merged	1	154	154	5_3_9_154_Rep4
5	3	18	9	157	1718.41	2774.52	1478.28	1226.46	2359.32	1468.89	Rep4	Control Confined	5_3_9_157_Rep4	29	108	09:40:25	36:00:24	80	94799.8	Cosmos	End	1	157	157	5_3_9_157_Rep4
5	3	18	9	158	1532.46	2939.18	1535.27	1189.52	2384.13	1489.67	Rep4	Control Confined	5_3_9_158_Rep4	30	108	10:00:23	36:00:24	79	93601	Cosmos	End	1	158	158	5_3_9_158_Rep4
5	3	18	9	167	1406.9	2648.69	1780.8	1211.57	2339.34	1496.09	Rep4	Control Confined	5_3_9_167_Rep4	33	80	11:00:24	26:40:24	48	56399.9	Split	Cosmos	2	120	120	5_3_9_120_Rep4
5	3	18	9	168	1435.22	2693.56	1771.01	1191.4	2300.4	1472.64	Rep4	Control Confined	5_3_9_168_Rep4	33	108	11:00:24	36:00:24	76	90000.4	Split	End	2	120	120	5_3_9_120_Rep4
5	3	18	9	175	2115.36	2951.88	1964.87	1248.2	2401.83	1492.36	Rep4	Control Confined	5_3_9_175_Rep4	35	64	11:40:23	21:20:25	30	34802	Split	Merged	2	133	133	5_3_9_133_Rep4
5	3	18	9	176	2065.41	2877.66	2077.35	1248.35	2403.74	1496.46	Rep4	Control Confined	5_3_9_176_Rep4	36	72	12:00:23	24:00:23	37	43200.4	Cosmos	Merged	1	176	176	5_3_9_176_Rep4
5	3	18	9	179	1520.31	2862.6	1586.11	1201.35	2370.31	1492.45	Rep4	Control Confined	5_3_9_179_Rep4	37	108	12:20:22	36:00:24	72	85202.2	Split	End	2	29	29	5_3_9_29_Rep4
5	3	18	9	180	1424.27	2719.9	1549.93	1202.96	2370.4	1489.52	Rep4	Control Confined	5_3_9_180_Rep4	37	71	12:20:22	23:40:23	35	40800.9	Split	Merged	2	29	29	5_3_9_29_Rep4
5	3	18	9	181	1367.21	2646.36	1515.04	1189.31	2370.37	1494.5	Rep4	Control Confined	5_3_9_181_Rep4	37	108	12:20:22	36:00:24	72	85202.2	Split	End	2	28	28	5_3_9_28_Rep4
5	3	18	9	182	1330.69	2584.32	1505.95	1188.44	2375.43	1492.35	Rep4	Control Confined	5_3_9_182_Rep4	37	54	12:20:22	18:00:23	18	20401.1	Merged	Cosmos	1	182	182	5_3_9_182_Rep4
5	3	18	9	186	1467.97	2772.05	1523.5	1212.7	2384.74	1497.11	Rep4	Control Confined	5_3_9_186_Rep4	39	108	13:00:27	36:00:24	70	82797.4	Split	End	2	27	27	5_3_9_27_Rep4
5	3	18	9	187	1469.63	2793.69	1524.21	1206.85	2382.7	1497.85	Rep4	Control Confined	5_3_9_187_Rep4	39	108	13:00:27	36:00:24	70	82797.4	Split	End	2	27	27	5_3_9_27_Rep4
5	3	18	9	189	1461.92	2675.52	2121.45	1198.83	2366.53	1490.51	Rep4	Control Confined	5_3_9_189_Rep4	40	72	13:20:25	24:00:23	33	38398.2	Cosmos	Merged	1	189	189	5_3_9_189_Rep4
5	3	18	9	190	1248.56	2440.69	1615.25	1198.18	2357.52	1497.85	Rep4	Control Confined	5_3_9_190_Rep4	40	108	13:20:25	36:00:24	69	81599.2	Cosmos	End	1	190	190	5_3_9_190_Rep4
5	3	18	9	192	1060.05	2040.92	2677.58	1123.14	2215.77	1537.94	Rep4	Control Confined	5_3_9_192_Rep4	41	60	13:40:24	20:00:27	20	22803.6	Split	Merged	2	174	174	5_3_9_174_Rep4
5	3	18	9	196	1929.34	2715.78	1498.74	1238.78	2377.67	1490	Rep4	Control Confined	5_3_9_196_Rep4	42	108	14:00:25	36:00:24	67	79199.4	Merged	End	1	196	196	5_3_9_196_Rep4
5	3	18	9	201	1372.82	2619.32	1916.38	1198.33	2358.17	1497.46	Rep4	Control Confined	5_3_9_201_Rep4	43	108	14:20:26	36:00:24	66	77998.5	Cosmos	End	1	201	201	5_3_9_201_Rep4
5	3	18	9	204	1105.08	2103.99	2207.38	1073.75	2015.97	1451.36	Rep4	Control Confined	5_3_9_204_Rep4	46	60	15:20:24	20:00:27	15	16803.1	Split	Merged	3	195	174	5_3_9_195_Rep4
5	3	18	9	205	1547.58	2368.84	1509.83	1208.8	2253.63	1455.45	Rep4	Control Confined	5_3_9_205_Rep4	46	68	15:20:24	22:40:24	23	26399.9	Split	Merged	3	195	174	5_3_9_195_Rep4
5	3	18	9	207	1244.41	2383.4	1520.25	1185.28	2304.03	1466.03	Rep4	Control Confined	5_3_9_207_Rep4	48	62	16:00:24	20:40:27	15	16802.8	Cosmos	Cosmos	1	207	207	5_3_9_207_Rep4
5	3	18	9	209	1214.05	2392.1	1539.37	1187.73	2347.66	1491.64	Rep4	Control Confined	5_3_9_209_Rep4	50	108	16:40:24	36:00:24	59	69600.1	Split	End	2	23	23	5_3_9_23_Rep4
5	3	18	9	210	1250.85	2437.27	1609.63	1198.08	2352.94	1497.23	Rep4	Control Confined	5_3_9_210_Rep4	50	108	16:40:24	36:00:24	59	69600.1	Cosmos	End	1	210	210	5_3_9_210_Rep4
5	3	18	9	211	1241.38	2429.27	1504.23	1219.85	2394.47	1499.04	Rep4	Control Confined	5_3_9_211_Rep4	51	56	17:00:22	18:40:25	6	6002.55	Cosmos	Cosmos	1	211	211	5_3_9_211_Rep4
5	3	18	9	212	2213.92	3645.19	1499.01	1320.03	2527.97	1484.66	Rep4	Control Confined	5_3_9_212_Rep4	51	55	17:00:22	18:20:26	5	4803.56	Split	Merged	3	125	108	5_3_9_125_Rep4
5	3	18	9	213	2117.9	3514.02	1494.81	1292.25	2488.57	1480.8	Rep4	Control Confined	5_3_9_213_Rep4	51	55	17:00:22	18:20:26	5	4803.56	Split	Merged	3	125	108	5_3_9_125_Rep4
5	3	18	9	214	1846.71	2839.5	1480.57	1240.03	2349.71	1477.1	Rep4	Control Confined	5_3_9_214_Rep4	51	66	17:00:22	22:00:25	16	18002.8	Cosmos	Cosmos	1	214	214	5_3_9_214_Rep4
5	3	18	9	215	1274.95	2430.65	1536.22	1187.42	2281.4	1475.35	Rep4	Control Confined	5_3_9_215_Rep4	51	60	17:00:22	20:00:27	10	10804.7	Cosmos	Cosmos	1	215	215	5_3_9_215_Rep4
5	3	18	9	216	1220.65	2389.49	1487.52	1207.62	2377.16	1486.62	Rep4	Control Confined	5_3_9_216_Rep4	51	56	17:00:22	18:40:25	6	6002.55	Cosmos	Cosmos	1	216	216	5_3_9_216_Rep4
5	3	18	9	217	1235.7	2425.38	1502.24	1215.89	2394.97	1489.64	Rep4	Control Confined	5_3_9_217_Rep4	52	56	17:20:27	18:40:25	5	4798.12	Cosmos	Cosmos	1	217	217	5_3_9_217_Rep4
5	3	18	9	218	1670.89	2840.28	1514.41	1227.58	2400	1494.12	Rep4	Control Confined	5_3_9_218_Rep4	52	59	17:20:27	19:40:23	8	8395.78	Merged	Split	1	218	218	5_3_9_218_Rep4
5	3	18	9	219	1214.34	2381.48	1552.49	1199.17	2355.13	1531.12	Rep4	Control Confined	5_3_9_219_Rep4	52	55	17:20:27	18:20:26	4	3599.13	Cosmos	Cosmos	1	219	219	5_3_9_219_Rep4
5	3	18	9	221	1724.38	3055.01	1507.12	1246.57	2437.9	1503.66	Rep4	Control Confined	5_3_9_221_Rep4	53	54	17:40:22	18:00:23	2	1201.67	Split	Merged	2	45	45	5_3_9_45_Rep4
5	3	18	9	222	1257.13	2409.15	1497.45	1198.62	2363.45	1494.44	Rep4	Control Confined	5_3_9_222_Rep4	53	55	17:40:22	18:20:26	3	2404.4	Cosmos	Split	1	222	222	5_3_9_222_Rep4
5	3	18	9	223	1950.82	3428.4	2264.12	1246.18	2450.16	1506.73	Rep4	Control Confined	5_3_9_223_Rep4	53	54	17:40:22	18:00:23	2	1201.67	Split	Merged	2	45	45	5_3_9_45_Rep4
5	3	18	9	224	1749.4	2986.78	1492.11	1249.55	2400.71	1489.69	Rep4	Control Confined	5_3_9_224_Rep4	54	108	18:00:23	36:00:24	55	64801.2	Split	End	2	46	46	5_3_9_46_Rep4
5	3	18	9	225	1217.9	2387.48	1544.73	1193.92	2349.34	1495.43	Rep4	Control Confined	5_3_9_225_Rep4	54	108	18:00:23	36:00:24	55	64801.2	Cosmos	End	1	225	225	5_3_9_225_Rep4
5	3	11.6666666666667	12	1	1428.79	2372.99	1791.41	1321.66	2205.46	1463.8	Rep4	Control Confined	5_3_12_1_Rep4	1	108	00:20:21	36:00:24	108	128404	Begin	End	1	1	1	5_3_12_1_Rep4
5	3	11.6666666666667	12	2	1568.74	2630.76	1756.27	1344.75	2294.56	1496.22	Rep4	Control Confined	5_3_12_2_Rep4	1	62	00:20:21	20:40:27	62	73206.1	Begin	Cosmos	1	2	2	5_3_12_2_Rep4
5	3	11.6666666666667	12	3	1402.39	2359.21	1686.5	1349.12	2293.81	1548.35	Rep4	Control Confined	5_3_12_3_Rep4	1	82	00:20:21	27:20:22	82	97200.9	Begin	Cosmos	1	3	3	5_3_12_3_Rep4
5	3	11.6666666666667	12	4	1751.28	2849.54	1564.96	1349.76	2320.97	1489.86	Rep4	Control Confined	5_3_12_4_Rep4	1	38	00:20:21	12:40:23	38	44402.5	Begin	Split	1	4	4	5_3_12_4_Rep4
5	3	11.6666666666667	12	6	2252.04	2607	1504.86	1384.84	2318.6	1491.17	Rep4	Control Confined	5_3_12_6_Rep4	1	65	00:20:21	21:40:25	65	76804.3	Begin	Split	1	6	6	5_3_12_6_Rep4
5	3	11.6666666666667	12	7	1565.67	2635.19	1481.33	1331.1	2303.61	1475.35	Rep4	Control Confined	5_3_12_7_Rep4	1	64	00:20:21	21:20:25	64	75603.9	Begin	Cosmos	1	7	7	5_3_12_7_Rep4
5	3	11.6666666666667	12	9	1416.82	2438.62	1493.33	1317.38	2280.26	1480.37	Rep4	Control Confined	5_3_12_9_Rep4	1	48	00:20:21	16:00:24	48	56403.3	Begin	Cosmos	1	9	9	5_3_12_9_Rep4
5	3	11.6666666666667	12	11	1625.07	2717.8	1487.86	1351.71	2318.1	1486.53	Rep4	Control Confined	5_3_12_11_Rep4	1	54	00:20:21	18:00:23	54	63602.4	Begin	Merged	1	11	11	5_3_12_11_Rep4
5	3	11.6666666666667	12	12	2545.46	2794.41	1492.24	1396.75	2282.5	1475.1	Rep4	Control Confined	5_3_12_12_Rep4	1	40	00:20:21	13:20:25	40	46804.4	Begin	Cosmos	1	12	12	5_3_12_12_Rep4
5	3	11.6666666666667	12	13	1432.47	2418.07	1475.83	1325.66	2268.6	1471.05	Rep4	Control Confined	5_3_12_13_Rep4	1	47	00:20:21	15:40:25	47	55204.1	Begin	Cosmos	1	13	13	5_3_12_13_Rep4
5	3	11.6666666666667	12	16	1463.99	2419.65	1494.21	1337.97	2293.58	1494.53	Rep4	Control Confined	5_3_12_16_Rep4	1	55	00:20:21	18:20:26	55	64805.2	Begin	Split	1	16	16	5_3_12_16_Rep4
5	3	11.6666666666667	12	17	1700.04	2337.4	1507.22	1350.4	2282.83	1499.62	Rep4	Control Confined	5_3_12_17_Rep4	1	41	00:20:21	13:40:24	41	48002.7	Begin	Cosmos	1	17	17	5_3_12_17_Rep4
5	3	11.6666666666667	12	18	1790.6	2577.45	1515.48	1361.83	2309.75	1504.53	Rep4	Control Confined	5_3_12_18_Rep4	1	71	00:20:21	23:40:23	71	84002.3	Begin	Cosmos	1	18	18	5_3_12_18_Rep4
5	3	11.6666666666667	12	19	1847.53	2879.02	1492.13	1350.55	2320.83	1486.89	Rep4	Control Confined	5_3_12_19_Rep4	1	108	00:20:21	36:00:24	108	128404	Begin	End	1	19	19	5_3_12_19_Rep4
5	3	11.6666666666667	12	21	1708.11	2879.11	1489.13	1346.94	2334.08	1481.91	Rep4	Control Confined	5_3_12_21_Rep4	1	100	00:20:21	33:20:22	100	118802	Begin	Merged	1	21	21	5_3_12_21_Rep4
5	3	11.6666666666667	12	22	1820.95	2770.22	1494.03	1395.91	2370.65	1489.25	Rep4	Control Confined	5_3_12_22_Rep4	1	42	00:20:21	14:00:25	42	49204.1	Begin	Split	1	22	22	5_3_12_22_Rep4
5	3	11.6666666666667	12	23	2257.64	2944.74	1497.32	1370.78	2342.15	1489.48	Rep4	Control Confined	5_3_12_23_Rep4	1	62	00:20:21	20:40:27	62	73206.1	Begin	Split	1	23	23	5_3_12_23_Rep4
5	3	11.6666666666667	12	25	1780.88	3045.87	1655.1	1352.25	2349.01	1482.04	Rep4	Control Confined	5_3_12_25_Rep4	1	89	00:20:21	29:40:24	89	105603	Begin	Cosmos	1	25	25	5_3_12_25_Rep4
5	3	11.6666666666667	12	26	1723.94	2676.45	1499.16	1369.53	2359.02	1494.24	Rep4	Control Confined	5_3_12_26_Rep4	1	39	00:20:21	13:00:27	39	45606.2	Begin	Split	1	26	26	5_3_12_26_Rep4
5	3	11.6666666666667	12	27	1887.31	2977.74	1491.78	1382.94	2374.99	1487.02	Rep4	Control Confined	5_3_12_27_Rep4	1	59	00:20:21	19:40:23	59	69601.8	Begin	Split	1	27	27	5_3_12_27_Rep4
5	3	11.6666666666667	12	30	1765.68	3424.13	1838.57	1333.54	2314.93	1484.61	Rep4	Control Confined	5_3_12_30_Rep4	1	105	00:20:21	35:00:23	105	124802	Begin	Merged	1	30	30	5_3_12_30_Rep4
5	3	11.6666666666667	12	37	1755.2	2938.06	1547.42	1371.99	2315.63	1495.79	Rep4	Control Confined	5_3_12_37_Rep4	1	55	00:20:21	18:20:26	55	64805.2	Begin	Merged	1	37	37	5_3_12_37_Rep4
5	3	11.6666666666667	12	45	2013.75	3447.88	2800.94	1392.42	2385.32	1529.03	Rep4	Control Confined	5_3_12_45_Rep4	2	79	00:40:21	26:20:24	78	92403.4	Split	Merged	2	32	32	5_3_12_32_Rep4
5	3	11.6666666666667	12	51	1664.92	2802.44	1496.4	1368.69	2313.88	1488.3	Rep4	Control Confined	5_3_12_51_Rep4	5	55	01:40:23	18:20:26	51	60003	Cosmos	Merged	1	51	51	5_3_12_51_Rep4
5	3	11.6666666666667	12	55	1740.98	2795.75	1491.19	1356.18	2314.03	1480.63	Rep4	Control Confined	5_3_12_55_Rep4	6	72	02:00:25	24:00:23	67	79198.9	Cosmos	Cosmos	1	55	55	5_3_12_55_Rep4
5	3	11.6666666666667	12	63	1983.2	3447.91	1819.59	1383.19	2361.45	1483.49	Rep4	Control Confined	5_3_12_63_Rep4	7	79	02:20:25	26:20:24	73	86399.6	Cosmos	Merged	1	63	63	5_3_12_63_Rep4
5	3	11.6666666666667	12	64	1932.84	2714.59	1923.84	1365.22	2309.62	1498.2	Rep4	Control Confined	5_3_12_64_Rep4	8	108	02:40:28	36:00:24	101	119997	Cosmos	End	1	64	64	5_3_12_64_Rep4
5	3	11.6666666666667	12	66	2022.22	3181.76	1509.73	1388.24	2348.39	1502.34	Rep4	Control Confined	5_3_12_66_Rep4	8	106	02:40:28	35:20:22	99	117594	Split	Cosmos	2	61	61	5_3_12_61_Rep4
5	3	11.6666666666667	12	74	2147.73	2661.1	1505.91	1373.42	2315.43	1482.28	Rep4	Control Confined	5_3_12_74_Rep4	9	108	03:00:22	36:00:24	100	118802	Merged	End	1	74	74	5_3_12_74_Rep4
5	3	11.6666666666667	12	76	1698.02	2868.05	1502.71	1336.45	2308.36	1476.88	Rep4	Control Confined	5_3_12_76_Rep4	9	82	03:00:22	27:20:22	74	87599.4	Split	Merged	2	24	24	5_3_12_24_Rep4
5	3	11.6666666666667	12	80	1853.75	3142.55	2107.05	1347.49	2342.03	1496.08	Rep4	Control Confined	5_3_12_80_Rep4	10	108	03:20:21	36:00:24	99	117603	Cosmos	End	1	80	80	5_3_12_80_Rep4
5	3	11.6666666666667	12	84	1689.77	2820.17	1771.89	1356.73	2320.2	1501.87	Rep4	Control Confined	5_3_12_84_Rep4	12	108	04:00:24	36:00:24	97	115201	Cosmos	End	1	84	84	5_3_12_84_Rep4
5	3	11.6666666666667	12	86	1571.55	2621.88	1549.79	1353.49	2311.05	1515.36	Rep4	Control Confined	5_3_12_86_Rep4	14	77	04:40:21	25:40:24	64	75602.5	Split	Cosmos	2	46	46	5_3_12_46_Rep4
5	3	11.6666666666667	12	87	1509.94	2554.72	1541.1	1344.89	2307.81	1510.24	Rep4	Control Confined	5_3_12_87_Rep4	14	63	04:40:21	21:00:23	50	58802.1	Split	Cosmos	2	46	46	5_3_12_46_Rep4
5	3	11.6666666666667	12	94	1512.16	2491.98	1489.49	1327.39	2298.65	1483.42	Rep4	Control Confined	5_3_12_94_Rep4	18	60	06:00:22	20:00:27	43	50405.4	Cosmos	Cosmos	1	94	94	5_3_12_94_Rep4
5	3	11.6666666666667	12	95	1574.36	2675.47	1512.72	1332.19	2280.59	1466.09	Rep4	Control Confined	5_3_12_95_Rep4	18	108	06:00:22	36:00:24	91	108003	Split	End	3	44	32	5_3_12_44_Rep4
5	3	11.6666666666667	12	98	1744.36	2494.57	1511.87	1352.5	2267.98	1492.19	Rep4	Control Confined	5_3_12_98_Rep4	21	37	07:00:24	12:20:22	17	19197.9	Cosmos	Merged	1	98	98	5_3_12_98_Rep4
5	3	11.6666666666667	12	100	1487.38	2602.93	1617.39	1327.58	2288.35	1487.08	Rep4	Control Confined	5_3_12_100_Rep4	22	41	07:20:26	13:40:24	20	22797.5	Merged	Split	1	100	100	5_3_12_100_Rep4
5	3	11.6666666666667	12	101	1620.94	2768.31	1522.13	1330.91	2317.93	1482.87	Rep4	Control Confined	5_3_12_101_Rep4	23	80	07:40:24	26:40:24	58	68399.7	Cosmos	Cosmos	1	101	101	5_3_12_101_Rep4
5	3	11.6666666666667	12	102	1734.12	2796.95	1489.06	1352.11	2329.02	1482.97	Rep4	Control Confined	5_3_12_102_Rep4	24	35	08:00:26	11:40:23	12	13196.8	Cosmos	Cosmos	1	102	102	5_3_12_102_Rep4
5	3	11.6666666666667	12	105	1485.72	2442.34	1876.67	1342.86	2273.65	1515.05	Rep4	Control Confined	5_3_12_105_Rep4	25	37	08:20:24	12:20:22	13	14397.9	Split	Merged	3	93	83	5_3_12_93_Rep4
5	3	11.6666666666667	12	106	1943.12	3202.2	1645.4	1348.12	2307.27	1500.99	Rep4	Control Confined	5_3_12_106_Rep4	25	108	08:20:24	36:00:24	84	99600.1	Split	End	3	93	83	5_3_12_93_Rep4
5	3	11.6666666666667	12	107	1490.07	2545.03	1506.39	1324.61	2286.91	1479.36	Rep4	Control Confined	5_3_12_107_Rep4	25	108	08:20:24	36:00:24	84	99600.1	Split	End	2	60	54	5_3_12_60_Rep4
5	3	11.6666666666667	12	108	1519.21	2570.96	1523.87	1335.05	2289.06	1491.78	Rep4	Control Confined	5_3_12_108_Rep4	25	101	08:20:24	33:40:24	77	91199.3	Split	Cosmos	2	60	54	5_3_12_60_Rep4
5	3	11.6666666666667	12	109	1656.79	2820.14	1515.26	1350.23	2334.9	1505.58	Rep4	Control Confined	5_3_12_109_Rep4	25	82	08:20:24	27:20:22	58	68397.5	Merged	Merged	1	109	109	5_3_12_109_Rep4
5	3	11.6666666666667	12	110	1597.86	2704.9	1537.66	1334.31	2290.93	1460.9	Rep4	Control Confined	5_3_12_110_Rep4	25	108	08:20:24	36:00:24	84	99600.1	Cosmos	End	1	110	110	5_3_12_110_Rep4
5	3	11.6666666666667	12	111	1496.24	2532.71	1935.88	1341.9	2301.35	1493.76	Rep4	Control Confined	5_3_12_111_Rep4	25	83	08:20:24	27:40:25	59	69600.8	Split	Merged	2	35	35	5_3_12_35_Rep4
5	3	11.6666666666667	12	112	1502.21	2550.93	1949.67	1339.34	2296.64	1485.41	Rep4	Control Confined	5_3_12_112_Rep4	25	42	08:20:24	14:00:25	18	20400.7	Split	Split	2	35	35	5_3_12_35_Rep4
5	3	11.6666666666667	12	115	1875.26	2864.73	1495.99	1355.21	2331.46	1489.6	Rep4	Control Confined	5_3_12_115_Rep4	28	43	09:20:24	14:20:26	16	18001.6	Cosmos	Split	1	115	115	5_3_12_115_Rep4
5	3	11.6666666666667	12	118	1373.73	2330.09	1575.76	1331.71	2279.84	1494.33	Rep4	Control Confined	5_3_12_118_Rep4	31	48	10:20:25	16:00:24	18	20398.7	Cosmos	Cosmos	1	118	118	5_3_12_118_Rep4
5	3	11.6666666666667	12	119	1370.95	2350.6	1534.2	1355.15	2325.92	1489.19	Rep4	Control Confined	5_3_12_119_Rep4	33	36	11:00:24	12:00:23	4	3599	Cosmos	Cosmos	1	119	119	5_3_12_119_Rep4
5	3	11.6666666666667	12	120	1586.21	2705.53	1527.28	1339.09	2294.31	1478.27	Rep4	Control Confined	5_3_12_120_Rep4	33	71	11:00:24	23:40:23	39	45599.1	Cosmos	Cosmos	1	120	120	5_3_12_120_Rep4
5	3	11.6666666666667	12	121	1600.47	2683.77	1632.39	1344.85	2249.44	1479.41	Rep4	Control Confined	5_3_12_121_Rep4	33	50	11:00:24	16:40:24	18	20400.3	Cosmos	Cosmos	1	121	121	5_3_12_121_Rep4
5	3	11.6666666666667	12	122	1380.71	2347.16	1537.67	1337.71	2278.01	1514.56	Rep4	Control Confined	5_3_12_122_Rep4	35	37	11:40:23	12:20:22	3	2399.52	Cosmos	Cosmos	1	122	122	5_3_12_122_Rep4
5	3	11.6666666666667	12	123	1509.01	2531.29	1985.34	1350.13	2284.27	1527.34	Rep4	Control Confined	5_3_12_123_Rep4	35	108	11:40:23	36:00:24	74	87601.7	Cosmos	End	1	123	123	5_3_12_123_Rep4
5	3	17	26	5	1868.25	2919.28	1498.43	1291.44	2429.83	1487.97	Rep4	Control Confined	5_3_26_5_Rep4	1	76	00:20:21	25:20:23	76	90002.3	Begin	Cosmos	1	5	5	5_3_26_5_Rep4
5	3	17	26	6	1523.88	2589.58	1498.98	1216.65	2363.16	1490.54	Rep4	Control Confined	5_3_26_6_Rep4	1	62	00:20:21	20:40:27	62	73206.1	Begin	Cosmos	1	6	6	5_3_26_6_Rep4
5	3	17	26	9	2450.72	2727.45	1507.27	1219.3	2342.06	1488.99	Rep4	Control Confined	5_3_26_9_Rep4	1	108	00:20:21	36:00:24	108	128404	Begin	End	1	9	9	5_3_26_9_Rep4
5	3	17	26	11	1669.77	2636.95	2041.92	1229.05	2348.72	1501.47	Rep4	Control Confined	5_3_26_11_Rep4	1	108	00:20:21	36:00:24	108	128404	Begin	End	1	11	11	5_3_26_11_Rep4
5	3	17	26	12	1668.85	2927.9	1494.93	1233.42	2371.13	1490.51	Rep4	Control Confined	5_3_26_12_Rep4	1	100	00:20:21	33:20:22	100	118802	Begin	Cosmos	1	12	12	5_3_26_12_Rep4
5	3	17	26	15	1685.8	2912.05	1490.81	1243.54	2378.55	1490.46	Rep4	Control Confined	5_3_26_15_Rep4	1	108	00:20:21	36:00:24	108	128404	Begin	End	1	15	15	5_3_26_15_Rep4
5	3	17	26	20	2890.07	2466.25	1534.34	1236.06	2333.16	1494.5	Rep4	Control Confined	5_3_26_20_Rep4	1	52	00:20:21	17:20:27	52	61206	Begin	Split	1	20	20	5_3_26_20_Rep4
5	3	17	26	27	1905.61	3018.01	1496.54	1272.14	2388.44	1492.2	Rep4	Control Confined	5_3_26_27_Rep4	1	58	00:20:21	19:20:24	58	68402.9	Begin	Cosmos	1	27	27	5_3_26_27_Rep4
5	3	17	26	30	1646.55	2831.64	1492.2	1238.66	2394.95	1487.92	Rep4	Control Confined	5_3_26_30_Rep4	1	73	00:20:21	24:20:23	73	86401.8	Begin	Cosmos	1	30	30	5_3_26_30_Rep4
5	3	17	26	31	1823.93	3343.75	1738.04	1264.52	2428.19	1494.04	Rep4	Control Confined	5_3_26_31_Rep4	1	108	00:20:21	36:00:24	108	128404	Begin	End	1	31	31	5_3_26_31_Rep4
5	3	17	26	36	1998.86	3376.5	1479.98	1279.38	2439.7	1489.58	Rep4	Control Confined	5_3_26_36_Rep4	1	91	00:20:21	30:20:26	91	108005	Begin	Split	1	36	36	5_3_26_36_Rep4
5	3	17	26	39	2215.39	3327.65	1489.15	1310.81	2434.18	1474.39	Rep4	Control Confined	5_3_26_39_Rep4	1	77	00:20:21	25:40:24	77	91203	Begin	Split	1	39	39	5_3_26_39_Rep4
5	3	17	26	44	1668.15	3108.36	1701.46	1233.65	2384.77	1485.44	Rep4	Control Confined	5_3_26_44_Rep4	1	108	00:20:21	36:00:24	108	128404	Begin	End	1	44	44	5_3_26_44_Rep4
5	3	17	26	48	1709.15	2765.11	1482.35	1254.57	2362.21	1478.31	Rep4	Control Confined	5_3_26_48_Rep4	1	64	00:20:21	21:20:25	64	75603.9	Begin	Cosmos	1	48	48	5_3_26_48_Rep4
5	3	17	26	49	1375.02	2449.01	1455.37	1223.8	2255.72	1456.99	Rep4	Control Confined	5_3_26_49_Rep4	1	52	00:20:21	17:20:27	52	61206	Begin	Cosmos	1	49	49	5_3_26_49_Rep4
5	3	17	26	62	1690.13	3068.9	3286.13	1257.85	2374.33	1493.3	Rep4	Control Confined	5_3_26_62_Rep4	2	104	00:40:21	34:40:25	103	122404	Split	Cosmos	2	54	54	5_3_26_54_Rep4
5	3	17	26	65	1595.93	2784.27	1498.9	1217.43	2364.29	1492.22	Rep4	Control Confined	5_3_26_65_Rep4	3	76	01:00:23	25:20:23	74	87599.7	Split	Cosmos	2	43	43	5_3_26_43_Rep4
5	3	17	26	71	1389.94	2397.21	1503.56	1216.69	2349.91	1502.48	Rep4	Control Confined	5_3_26_71_Rep4	3	51	01:00:23	17:00:22	49	57599	Cosmos	Cosmos	1	71	71	5_3_26_71_Rep4
5	3	17	26	79	2063.96	2712.28	1493.57	1274.94	2351.2	1479.7	Rep4	Control Confined	5_3_26_79_Rep4	5	67	01:40:23	22:20:24	63	74400.6	Cosmos	Cosmos	1	79	79	5_3_26_79_Rep4
5	3	17	26	82	1658.43	2811.42	1514.34	1245.78	2380.97	1499.24	Rep4	Control Confined	5_3_26_82_Rep4	5	67	01:40:23	22:20:24	63	74400.6	Cosmos	Split	1	82	82	5_3_26_82_Rep4
5	3	17	26	85	1493.86	2770.3	1503.09	1219.43	2375.54	1497.03	Rep4	Control Confined	5_3_26_85_Rep4	5	62	01:40:23	20:40:27	58	68404	Cosmos	Cosmos	1	85	85	5_3_26_85_Rep4
5	3	17	26	89	1670.81	2976.19	1502.54	1247.05	2406.3	1494.07	Rep4	Control Confined	5_3_26_89_Rep4	6	99	02:00:25	33:00:23	94	111599	Split	Cosmos	2	59	59	5_3_26_59_Rep4
5	3	17	26	92	1726.39	2495.88	1515.07	1246.1	2371.52	1500.36	Rep4	Control Confined	5_3_26_92_Rep4	6	57	02:00:25	19:00:25	52	61200.9	Cosmos	Cosmos	1	92	92	5_3_26_92_Rep4
5	3	17	26	95	1523.01	2850.52	1495.26	1221.43	2378.12	1477.28	Rep4	Control Confined	5_3_26_95_Rep4	6	63	02:00:25	21:00:23	58	68398.9	Cosmos	Merged	1	95	95	5_3_26_95_Rep4
5	3	17	26	97	1825.86	2774.39	1478.8	1249.45	2329.39	1467.59	Rep4	Control Confined	5_3_26_97_Rep4	6	70	02:00:25	23:20:23	65	76798.8	Cosmos	Cosmos	1	97	97	5_3_26_97_Rep4
5	3	17	26	106	2307.13	2371.41	1515.27	1279.27	2348.14	1497.11	Rep4	Control Confined	5_3_26_106_Rep4	8	55	02:40:28	18:20:26	48	56398.3	Cosmos	Cosmos	1	106	106	5_3_26_106_Rep4
5	3	17	26	111	2443.77	2802.77	1511.13	1287.75	2393.51	1498.84	Rep4	Control Confined	5_3_26_111_Rep4	9	99	03:00:22	33:00:23	91	108001	Split	Split	2	93	93	5_3_26_93_Rep4
5	3	17	26	112	2423.92	2960.68	2278.69	1292.29	2413.2	1511.53	Rep4	Control Confined	5_3_26_112_Rep4	9	98	03:00:22	32:40:23	90	106801	Split	Cosmos	2	93	93	5_3_26_93_Rep4
5	3	17	26	116	1326.91	2497.68	1481.71	1203.2	2332.01	1477.99	Rep4	Control Confined	5_3_26_116_Rep4	9	68	03:00:22	22:40:24	60	70801.6	Cosmos	Cosmos	1	116	116	5_3_26_116_Rep4
5	3	17	26	117	1542.44	2868.77	1493.29	1217.66	2344.85	1480.69	Rep4	Control Confined	5_3_26_117_Rep4	9	54	03:00:22	18:00:23	46	54000.9	Cosmos	Cosmos	1	117	117	5_3_26_117_Rep4
5	3	17	26	122	1819.33	3238.82	3826.49	1255.41	2401.16	1539.95	Rep4	Control Confined	5_3_26_122_Rep4	11	108	03:40:27	36:00:24	98	116397	Split	End	2	67	67	5_3_26_67_Rep4
5	3	17	26	129	1682.79	2721.82	1491.65	1237.86	2358.63	1492.26	Rep4	Control Confined	5_3_26_129_Rep4	13	74	04:20:23	24:40:23	62	73199.9	Cosmos	Cosmos	1	129	129	5_3_26_129_Rep4
5	3	17	26	133	2410.04	3050.14	1493.35	1280.82	2375.05	1480.14	Rep4	Control Confined	5_3_26_133_Rep4	13	85	04:20:23	28:20:27	73	86403.9	Split	Cosmos	2	52	52	5_3_26_52_Rep4
5	3	17	26	147	1502.58	2674.49	1506.81	1235.64	2373.68	1503.01	Rep4	Control Confined	5_3_26_147_Rep4	15	80	05:00:25	26:40:24	66	77998.8	Cosmos	Cosmos	1	147	147	5_3_26_147_Rep4
5	3	17	26	148	1690.28	2536.43	1510.67	1244.11	2370.04	1499.28	Rep4	Control Confined	5_3_26_148_Rep4	15	108	05:00:25	36:00:24	94	111599	Merged	End	1	148	148	5_3_26_148_Rep4
5	3	17	26	156	1525.45	2582.41	1535.45	1245.93	2368.32	1529.68	Rep4	Control Confined	5_3_26_156_Rep4	18	57	06:00:22	19:00:25	40	46803.8	Split	Cosmos	2	146	146	5_3_26_146_Rep4
5	3	17	26	158	1601.35	2789.14	1495.51	1233.08	2380.68	1489.99	Rep4	Control Confined	5_3_26_158_Rep4	18	101	06:00:22	33:40:24	84	99601.8	Merged	Cosmos	1	158	158	5_3_26_158_Rep4
5	3	17	26	164	1915.5	2821.15	1477.08	1375.36	2421.92	1478.56	Rep4	Control Confined	5_3_26_164_Rep4	19	108	06:20:24	36:00:24	90	106801	Merged	End	1	164	164	5_3_26_164_Rep4
5	3	17	26	165	1341.7	2445.87	1475.55	1197.49	2304.87	1468.44	Rep4	Control Confined	5_3_26_165_Rep4	20	58	06:40:25	19:20:24	39	45598.8	Cosmos	Split	1	165	165	5_3_26_165_Rep4
5	3	17	26	169	1658.91	2962.85	1490.51	1235.56	2366.01	1487.7	Rep4	Control Confined	5_3_26_169_Rep4	20	54	06:40:25	18:00:23	35	40798.3	Cosmos	Cosmos	1	169	169	5_3_26_169_Rep4
5	3	17	26	174	1528.25	2791.53	1528.28	1232.28	2371.57	1499.42	Rep4	Control Confined	5_3_26_174_Rep4	21	83	07:00:24	27:40:25	63	74400.8	Split	Split	2	81	81	5_3_26_81_Rep4
5	3	17	26	175	2369.23	2977.59	1516.49	1284.04	2402.85	1493.12	Rep4	Control Confined	5_3_26_175_Rep4	21	80	07:00:24	26:40:24	60	70799.6	Merged	Cosmos	1	175	175	5_3_26_175_Rep4
5	3	17	26	181	1416.71	2613.14	1492.8	1214.06	2352.71	1488.08	Rep4	Control Confined	5_3_26_181_Rep4	22	80	07:20:26	26:40:24	59	69597.8	Cosmos	Cosmos	1	181	181	5_3_26_181_Rep4
5	3	17	26	186	1800.62	2580.32	1519.86	1241.98	2367.27	1497.61	Rep4	Control Confined	5_3_26_186_Rep4	22	87	07:20:26	29:00:26	66	77999.6	Split	Split	2	162	162	5_3_26_162_Rep4
5	3	17	26	200	1624.18	2948.01	1502.38	1256.39	2409.33	1491.75	Rep4	Control Confined	5_3_26_200_Rep4	26	108	08:40:22	36:00:24	83	98402.2	Split	End	2	179	179	5_3_26_179_Rep4
5	3	17	26	202	1510.92	2797.88	1510.15	1230.21	2378.3	1492.15	Rep4	Control Confined	5_3_26_202_Rep4	26	82	08:40:22	27:20:22	57	67199.6	Split	Cosmos	2	41	41	5_3_26_41_Rep4
5	3	17	26	203	1515.59	2783.33	1513.78	1225.97	2367.94	1493.84	Rep4	Control Confined	5_3_26_203_Rep4	26	84	08:40:22	28:00:25	59	69602.7	Split	Cosmos	2	41	41	5_3_26_41_Rep4
5	3	17	26	204	2048.81	3076.78	1500.68	1268.44	2379.63	1488.39	Rep4	Control Confined	5_3_26_204_Rep4	26	85	08:40:22	28:20:27	60	70804.5	Cosmos	Cosmos	1	204	204	5_3_26_204_Rep4
5	3	17	26	214	1377.48	2422.78	1470.15	1209.13	2293.42	1469.53	Rep4	Control Confined	5_3_26_214_Rep4	28	63	09:20:24	21:00:23	36	41999.1	Cosmos	Split	1	214	214	5_3_26_214_Rep4
5	3	17	26	215	1531.87	2866.55	1597.5	1242.42	2342.64	1485.73	Rep4	Control Confined	5_3_26_215_Rep4	28	103	09:20:24	34:20:21	76	89996.4	Cosmos	Merged	1	215	215	5_3_26_215_Rep4
5	3	17	26	219	1643.73	2974.1	1501.46	1229.84	2386.83	1494.77	Rep4	Control Confined	5_3_26_219_Rep4	29	97	09:40:25	32:20:25	69	81600.2	Merged	Split	1	219	219	5_3_26_219_Rep4
5	3	17	26	229	1481.63	2643.59	1783.77	1219.73	2361.5	1506.31	Rep4	Control Confined	5_3_26_229_Rep4	30	100	10:00:23	33:20:22	71	83999	Merged	Cosmos	1	229	229	5_3_26_229_Rep4
5	3	17	26	232	1713.45	3109.86	1491.96	1251.18	2391.92	1484.48	Rep4	Control Confined	5_3_26_232_Rep4	30	108	10:00:23	36:00:24	79	93601	Cosmos	End	1	232	232	5_3_26_232_Rep4
5	3	17	26	234	1523.42	2828.64	1520.98	1222.63	2354.85	1480.92	Rep4	Control Confined	5_3_26_234_Rep4	30	108	10:00:23	36:00:24	79	93601	Split	End	2	42	42	5_3_26_42_Rep4
5	3	17	26	235	1538	2848.74	1517.08	1224.5	2356.84	1485.48	Rep4	Control Confined	5_3_26_235_Rep4	30	95	10:00:23	31:40:19	66	77996	Split	Cosmos	2	42	42	5_3_26_42_Rep4
5	3	17	26	237	1370.99	2618.94	1618.65	1199.2	2352.26	1487.12	Rep4	Control Confined	5_3_26_237_Rep4	31	96	10:20:25	32:00:23	66	77997.3	Split	Split	3	212	163	5_3_26_212_Rep4
5	3	17	26	238	1376.03	2629.77	1570.56	1202.28	2348.56	1484.73	Rep4	Control Confined	5_3_26_238_Rep4	31	98	10:20:25	32:40:23	68	80397.7	Split	Cosmos	3	212	163	5_3_26_212_Rep4
5	3	17	26	239	1386.35	2543.3	1489.81	1211.31	2336.8	1480.15	Rep4	Control Confined	5_3_26_239_Rep4	31	51	10:20:25	17:00:22	21	23997	Merged	Split	1	239	239	5_3_26_239_Rep4
5	3	17	26	243	1665.71	2863.34	1644.13	1221.59	2346.49	1473.89	Rep4	Control Confined	5_3_26_243_Rep4	32	108	10:40:23	36:00:24	77	91201.3	Split	End	2	231	231	5_3_26_231_Rep4
5	3	17	26	247	1574.55	2875.65	1540.39	1236.46	2383.12	1511.17	Rep4	Control Confined	5_3_26_247_Rep4	33	91	11:00:24	30:20:26	59	69602.1	Cosmos	Cosmos	1	247	247	5_3_26_247_Rep4
5	3	17	26	250	1333.21	2439.83	1500.74	1225.63	2360.05	1500.54	Rep4	Control Confined	5_3_26_250_Rep4	33	57	11:00:24	19:00:25	25	28801.4	Cosmos	Split	1	250	250	5_3_26_250_Rep4
5	3	17	26	256	1338.3	2509.2	1925.71	1214.01	2320.98	1484.1	Rep4	Control Confined	5_3_26_256_Rep4	34	108	11:20:23	36:00:24	75	88801.1	Cosmos	End	1	256	256	5_3_26_256_Rep4
5	3	17	26	257	1399.48	2634.85	1532.38	1229.1	2357.49	1517.2	Rep4	Control Confined	5_3_26_257_Rep4	34	108	11:20:23	36:00:24	75	88801.1	Split	End	2	171	171	5_3_26_171_Rep4
5	3	17	26	260	1454.02	2746.33	1565.7	1222.16	2368.21	1495.64	Rep4	Control Confined	5_3_26_260_Rep4	34	94	11:20:23	31:20:25	61	72001.4	Split	Cosmos	2	130	107	5_3_26_130_Rep4
5	3	17	26	261	1414.58	2685.07	1555.31	1214.39	2369.5	1497.47	Rep4	Control Confined	5_3_26_261_Rep4	34	103	11:20:23	34:20:21	70	82797.5	Split	Cosmos	2	130	107	5_3_26_130_Rep4
5	3	17	26	262	1442.85	2563.05	1483.09	1205.01	2328.89	1478.62	Rep4	Control Confined	5_3_26_262_Rep4	34	59	11:20:23	19:40:23	26	29999.4	Cosmos	Merged	1	262	262	5_3_26_262_Rep4
5	3	17	26	268	1326.45	2492.16	1857.13	1206.31	2307.44	1471.22	Rep4	Control Confined	5_3_26_268_Rep4	35	85	11:40:23	28:20:27	51	60004	Cosmos	Cosmos	1	268	268	5_3_26_268_Rep4
5	3	17	26	279	1550.72	2616.43	1895.13	1239.79	2341.07	1517.18	Rep4	Control Confined	5_3_26_279_Rep4	37	100	12:20:22	33:20:22	64	75600.2	Split	Cosmos	2	240	240	5_3_26_240_Rep4
5	3	17	26	280	1475.32	2535.75	1797.86	1233.22	2329.99	1506.57	Rep4	Control Confined	5_3_26_280_Rep4	37	91	12:20:22	30:20:26	55	64803.9	Split	Split	2	240	240	5_3_26_240_Rep4
5	3	17	26	284	1825.82	3236.2	1731.42	1310.47	2469.92	1540.66	Rep4	Control Confined	5_3_26_284_Rep4	38	51	12:40:23	17:00:22	14	15599.1	Merged	Merged	1	284	284	5_3_26_284_Rep4
5	3	17	26	285	1752.67	3220.98	1893.64	1242.77	2404.58	1501.32	Rep4	Control Confined	5_3_26_285_Rep4	38	108	12:40:23	36:00:24	71	84001.1	Merged	End	1	285	285	5_3_26_285_Rep4
5	3	17	26	288	3427.2	2781.84	1532.18	1345.08	2367	1506.64	Rep4	Control Confined	5_3_26_288_Rep4	38	63	12:40:23	21:00:23	26	30000.1	Merged	Split	1	288	288	5_3_26_288_Rep4
5	3	17	26	293	2015.2	3050.06	1518.94	1278.68	2389.6	1486.92	Rep4	Control Confined	5_3_26_293_Rep4	39	94	13:00:27	31:20:25	56	65997.7	Cosmos	Cosmos	1	293	293	5_3_26_293_Rep4
5	3	17	26	295	1765.41	3158.14	3492.05	1267.32	2417.27	1556.65	Rep4	Control Confined	5_3_26_295_Rep4	39	51	13:00:27	17:00:22	13	14395.4	Cosmos	Merged	1	295	295	5_3_26_295_Rep4
5	3	17	26	298	1630.43	3006.51	2804.93	1222.45	2388.15	1510.58	Rep4	Control Confined	5_3_26_298_Rep4	39	108	13:00:27	36:00:24	70	82797.4	Merged	End	1	298	298	5_3_26_298_Rep4
5	3	17	26	301	1302.62	2412.81	1470.74	1203.88	2311.31	1469.11	Rep4	Control Confined	5_3_26_301_Rep4	40	55	13:20:25	18:20:26	16	18000.7	Cosmos	Cosmos	1	301	301	5_3_26_301_Rep4
5	3	17	26	303	1255.61	2308.2	1493.76	1259.83	2296.13	1485.44	Rep4	Control Confined	5_3_26_303_Rep4	40	54	13:20:25	18:00:23	15	16798	Cosmos	Split	1	303	303	5_3_26_303_Rep4
5	3	17	26	308	1573.77	2872.25	2251.4	1243.87	2386.89	1523.13	Rep4	Control Confined	5_3_26_308_Rep4	41	91	13:40:24	30:20:26	51	60002.5	Cosmos	Split	1	308	308	5_3_26_308_Rep4
5	3	17	26	310	1825.08	2952.09	1806.61	1258.9	2390.38	1496.07	Rep4	Control Confined	5_3_26_310_Rep4	41	99	13:40:24	33:00:23	59	69599.8	Merged	Split	1	310	310	5_3_26_310_Rep4
5	3	17	26	311	1567.26	2682.34	2015.6	1220.15	2280.12	1477.44	Rep4	Control Confined	5_3_26_311_Rep4	41	108	13:40:24	36:00:24	68	80400.8	Cosmos	End	1	311	311	5_3_26_311_Rep4
5	3	17	26	312	1307.13	2424.11	1504.43	1217.18	2344.9	1498.6	Rep4	Control Confined	5_3_26_312_Rep4	42	57	14:00:25	19:00:25	16	18000.5	Cosmos	Split	1	312	312	5_3_26_312_Rep4
5	3	17	26	313	3784.68	2643.74	1555.15	1232.45	2332.26	1491.54	Rep4	Control Confined	5_3_26_313_Rep4	42	52	14:00:25	17:20:27	11	12001.9	Merged	Split	1	313	313	5_3_26_313_Rep4
5	3	17	26	314	1514.66	2849.5	1573.77	1242.67	2350.76	1482.7	Rep4	Control Confined	5_3_26_314_Rep4	42	67	14:00:25	22:20:24	26	29998.6	Split	Cosmos	2	289	289	5_3_26_289_Rep4
5	3	17	26	315	1513.44	2849.68	1560.49	1235.29	2331.16	1478.01	Rep4	Control Confined	5_3_26_315_Rep4	42	67	14:00:25	22:20:24	26	29998.6	Split	Cosmos	2	289	289	5_3_26_289_Rep4
5	3	17	26	317	1503.46	2691.61	1483.65	1223.34	2310.48	1472.21	Rep4	Control Confined	5_3_26_317_Rep4	42	108	14:00:25	36:00:24	67	79199.4	Cosmos	End	1	317	317	5_3_26_317_Rep4
5	3	17	26	322	1284.75	2445.45	1539.04	1213.08	2335.64	1494.84	Rep4	Control Confined	5_3_26_322_Rep4	43	98	14:20:26	32:40:23	56	65997.2	Cosmos	Cosmos	1	322	322	5_3_26_322_Rep4
5	3	17	26	324	1251.37	2386.51	1502.16	1217.15	2328.22	1486.86	Rep4	Control Confined	5_3_26_324_Rep4	43	58	14:20:26	19:20:24	16	17997.7	Cosmos	Cosmos	1	324	324	5_3_26_324_Rep4
5	3	17	26	325	1413.28	2684.24	1523.24	1213.65	2377.83	1494.33	Rep4	Control Confined	5_3_26_325_Rep4	43	88	14:20:26	29:20:25	46	53998.8	Merged	Cosmos	1	325	325	5_3_26_325_Rep4
5	3	17	26	326	1333.85	2525.73	1510.26	1211.35	2327.26	1479.3	Rep4	Control Confined	5_3_26_326_Rep4	43	108	14:20:26	36:00:24	66	77998.5	Split	End	2	10	10	5_3_26_10_Rep4
5	3	17	26	327	1347.04	2541.96	1498.48	1209.48	2318.03	1468.14	Rep4	Control Confined	5_3_26_327_Rep4	43	55	14:20:26	18:20:26	13	14400	Split	Cosmos	2	10	10	5_3_26_10_Rep4
5	3	17	26	329	1549.07	2817.37	2177.12	1231.03	2355.46	1515.47	Rep4	Control Confined	5_3_26_329_Rep4	44	74	14:40:23	24:40:23	31	35999.3	Split	Cosmos	2	309	309	5_3_26_309_Rep4
5	3	17	26	330	1285.3	2442.54	1578.16	1215.94	2343.82	1519.08	Rep4	Control Confined	5_3_26_330_Rep4	44	84	14:40:23	28:00:25	41	48001.4	Split	Split	2	157	157	5_3_26_157_Rep4
5	3	17	26	331	1870.15	3241.29	1519.01	1283.96	2448.21	1506.32	Rep4	Control Confined	5_3_26_331_Rep4	44	61	14:40:23	20:20:24	18	20400.1	Split	Split	2	309	309	5_3_26_309_Rep4
5	3	17	26	332	1411.33	2685.73	1518.49	1201.97	2362.87	1494.28	Rep4	Control Confined	5_3_26_332_Rep4	44	88	14:40:23	29:20:25	45	52801.4	Cosmos	Cosmos	1	332	332	5_3_26_332_Rep4
5	3	17	26	333	1704.05	2948.64	1474.21	1226.03	2354.91	1468.87	Rep4	Control Confined	5_3_26_333_Rep4	44	76	14:40:23	25:20:23	33	38399.7	Cosmos	Cosmos	1	333	333	5_3_26_333_Rep4
5	3	17	26	339	1734.71	3151.66	2076.88	1263.52	2348	1483.33	Rep4	Control Confined	5_3_26_339_Rep4	45	108	15:00:25	36:00:24	64	75599.5	Merged	End	1	339	339	5_3_26_339_Rep4
5	3	17	26	340	1405.97	2635.97	1926.17	1218.79	2363.02	1496.37	Rep4	Control Confined	5_3_26_340_Rep4	45	56	15:00:25	18:40:25	12	13200	Split	Split	3	61	33	5_3_26_61_Rep4
5	3	17	26	341	1431.68	2694.66	1944.72	1218.64	2373.69	1495.58	Rep4	Control Confined	5_3_26_341_Rep4	45	108	15:00:25	36:00:24	64	75599.5	Split	End	3	61	33	5_3_26_61_Rep4
5	3	17	26	342	1346.81	2525.05	1495.31	1231.83	2371.11	1492.24	Rep4	Control Confined	5_3_26_342_Rep4	45	54	15:00:25	18:00:23	10	10798.3	Cosmos	Cosmos	1	342	342	5_3_26_342_Rep4
5	3	17	26	344	1486.62	2755.14	1749.94	1230.35	2321.23	1485.31	Rep4	Control Confined	5_3_26_344_Rep4	46	108	15:20:24	36:00:24	63	74400.4	Split	End	2	290	290	5_3_26_290_Rep4
5	3	17	26	345	1481.64	2757.06	1759.82	1228.88	2307.43	1470.57	Rep4	Control Confined	5_3_26_345_Rep4	46	108	15:20:24	36:00:24	63	74400.4	Split	End	2	290	290	5_3_26_290_Rep4
5	3	17	26	348	1279.27	2444.08	1548.98	1210.18	2341.96	1503.29	Rep4	Control Confined	5_3_26_348_Rep4	47	108	15:40:25	36:00:24	62	73199.4	Cosmos	End	1	348	348	5_3_26_348_Rep4
5	3	17	26	349	1310.73	2490.73	1531.6	1225.25	2367.89	1518.75	Rep4	Control Confined	5_3_26_349_Rep4	47	51	15:40:25	17:00:22	5	4797.45	Cosmos	Cosmos	1	349	349	5_3_26_349_Rep4
5	3	17	26	351	1489.38	2721.85	1483	1213.58	2341.12	1480.72	Rep4	Control Confined	5_3_26_351_Rep4	47	60	15:40:25	20:00:27	14	15602.2	Merged	Split	1	351	351	5_3_26_351_Rep4
5	3	17	26	354	1365.35	2547.19	1500.97	1221.19	2280.73	1465.76	Rep4	Control Confined	5_3_26_354_Rep4	48	74	16:00:24	24:40:23	27	31198.6	Cosmos	Merged	1	354	354	5_3_26_354_Rep4
5	3	17	26	355	1469.24	2551.64	1831.37	1264.64	2386.24	1527.36	Rep4	Control Confined	5_3_26_355_Rep4	48	55	16:00:24	18:20:26	8	8401.86	Cosmos	Cosmos	1	355	355	5_3_26_355_Rep4
5	3	17	26	356	1373.99	2584.74	1510.76	1226.19	2351.95	1497.86	Rep4	Control Confined	5_3_26_356_Rep4	49	61	16:20:23	20:20:24	13	14400.4	Split	Merged	2	152	152	5_3_26_152_Rep4
5	3	17	26	357	1362.97	2572.51	1564.49	1225.5	2360.86	1492.56	Rep4	Control Confined	5_3_26_357_Rep4	49	108	16:20:23	36:00:24	60	70801.3	Split	End	2	172	172	5_3_26_172_Rep4
5	3	17	26	358	1360.22	2563.54	1564.03	1223.53	2364.66	1494.06	Rep4	Control Confined	5_3_26_358_Rep4	49	108	16:20:23	36:00:24	60	70801.3	Split	End	2	172	172	5_3_26_172_Rep4
5	3	17	26	359	1513.95	2781.09	1492.35	1236.86	2359.32	1486.49	Rep4	Control Confined	5_3_26_359_Rep4	49	91	16:20:23	30:20:26	43	50403	Split	Cosmos	2	152	152	5_3_26_152_Rep4
5	3	17	26	360	1530.89	2558.01	1532.93	1250.21	2309.44	1457.81	Rep4	Control Confined	5_3_26_360_Rep4	49	54	16:20:23	18:00:23	6	6000.18	Cosmos	Split	1	360	360	5_3_26_360_Rep4
5	3	17	26	361	1585.94	2856.99	1502.4	1229.73	2352.57	1481.84	Rep4	Control Confined	5_3_26_361_Rep4	49	56	16:20:23	18:40:25	8	8401.89	Merged	Split	1	361	361	5_3_26_361_Rep4
5	3	17	26	362	1268.16	2433.84	1512.83	1223.15	2353.49	1492.1	Rep4	Control Confined	5_3_26_362_Rep4	50	108	16:40:24	36:00:24	59	69600.1	Split	End	3	87	59	5_3_26_87_Rep4
5	3	17	26	363	1276.24	2463.56	1516.91	1244.32	2412.48	1498.35	Rep4	Control Confined	5_3_26_363_Rep4	50	53	16:40:24	17:40:22	4	3597.24	Cosmos	Cosmos	1	363	363	5_3_26_363_Rep4
5	3	17	26	364	1361.53	2643.15	1694.49	1194.57	2285.93	1460.23	Rep4	Control Confined	5_3_26_364_Rep4	50	63	16:40:24	21:00:23	14	15599.1	Cosmos	Merged	1	364	364	5_3_26_364_Rep4
5	3	17	26	365	2340.55	2868.6	1538.62	1285.33	2355.83	1503.34	Rep4	Control Confined	5_3_26_365_Rep4	50	53	16:40:24	17:40:22	4	3597.24	Cosmos	Cosmos	1	365	365	5_3_26_365_Rep4
5	3	17	26	366	1278.2	2432.99	1518.3	1219.95	2351.07	1491.2	Rep4	Control Confined	5_3_26_366_Rep4	50	99	16:40:24	33:00:23	50	58799	Split	Cosmos	3	87	59	5_3_26_87_Rep4
5	3	17	26	367	1454.56	2697.17	1782.84	1210.12	2320.09	1490.42	Rep4	Control Confined	5_3_26_367_Rep4	50	52	16:40:24	17:20:27	3	2402.51	Split	Merged	2	350	350	5_3_26_350_Rep4
5	3	17	26	368	1430.3	2672.02	1742.37	1208.23	2337.1	1480.95	Rep4	Control Confined	5_3_26_368_Rep4	50	52	16:40:24	17:20:27	3	2402.51	Split	Merged	2	350	350	5_3_26_350_Rep4
5	3	17	26	369	1808.93	2698.3	1489.07	1231.39	2345.46	1477.31	Rep4	Control Confined	5_3_26_369_Rep4	50	59	16:40:24	19:40:23	10	10798.3	Merged	Merged	1	369	369	5_3_26_369_Rep4
5	3	25.3333333333333	9	1	1128.93	2706.54	1575.35	1097.8	2413.4	1529.53	Rep4	Control Confined	5_3_9_1_Rep4	1	106	00:20:21	35:20:22	106	126001	Begin	Cosmos	1	1	1	5_3_9_1_Rep4
5	3	25.3333333333333	9	4	1333.39	2621.44	1506.36	1097	2404.39	1498.2	Rep4	Control Confined	5_3_9_4_Rep4	1	108	00:20:21	36:00:24	108	128404	Begin	End	1	4	4	5_3_9_4_Rep4
5	3	25.3333333333333	9	5	2025.15	2642.89	1566.36	1126.35	2424.17	1501.84	Rep4	Control Confined	5_3_9_5_Rep4	1	108	00:20:21	36:00:24	108	128404	Begin	End	1	5	5	5_3_9_5_Rep4
5	3	25.3333333333333	9	6	1150.2	2496.07	1688.63	1077.6	2404.91	1512.04	Rep4	Control Confined	5_3_9_6_Rep4	1	108	00:20:21	36:00:24	108	128404	Begin	End	1	6	6	5_3_9_6_Rep4
5	3	25.3333333333333	9	9	1785.85	2940.06	1505.15	1139.34	2432.55	1495.98	Rep4	Control Confined	5_3_9_9_Rep4	1	92	00:20:21	30:40:25	92	109204	Begin	Merged	1	9	9	5_3_9_9_Rep4
5	3	25.3333333333333	9	12	1147.58	2490.66	1684.41	1077.61	2402.54	1499.34	Rep4	Control Confined	5_3_9_12_Rep4	1	97	00:20:21	32:20:25	97	115204	Begin	Cosmos	1	12	12	5_3_9_12_Rep4
5	3	25.3333333333333	9	13	1177.13	2535.7	1502	1088.56	2397.09	1493.75	Rep4	Control Confined	5_3_9_13_Rep4	1	108	00:20:21	36:00:24	108	128404	Begin	End	1	13	13	5_3_9_13_Rep4
5	3	25.3333333333333	9	16	2208.04	3690.48	1460.47	1096.78	2367.14	1466.8	Rep4	Control Confined	5_3_9_16_Rep4	1	89	00:20:21	29:40:24	89	105603	Begin	Cosmos	1	16	16	5_3_9_16_Rep4
5	3	25.3333333333333	9	17	1626.47	2752.85	1518.63	1131.22	2420.71	1498.57	Rep4	Control Confined	5_3_9_17_Rep4	1	108	00:20:21	36:00:24	108	128404	Begin	End	1	17	17	5_3_9_17_Rep4
5	3	25.3333333333333	9	18	1552.33	2938.85	1515.93	1127.59	2430.54	1508.51	Rep4	Control Confined	5_3_9_18_Rep4	1	108	00:20:21	36:00:24	108	128404	Begin	End	1	18	18	5_3_9_18_Rep4
5	3	25.3333333333333	9	21	1679.63	2640.78	1507.13	1134.33	2414.61	1493.07	Rep4	Control Confined	5_3_9_21_Rep4	1	108	00:20:21	36:00:24	108	128404	Begin	End	1	21	21	5_3_9_21_Rep4
5	3	25.3333333333333	9	22	2240.98	2925.07	1514.34	1190.39	2449.6	1504.9	Rep4	Control Confined	5_3_9_22_Rep4	1	107	00:20:21	35:40:23	107	127202	Begin	Merged	1	22	22	5_3_9_22_Rep4
5	3	25.3333333333333	9	24	1445.99	2418.37	1498.46	1114.29	2374.21	1494.93	Rep4	Control Confined	5_3_9_24_Rep4	1	98	00:20:21	32:40:23	98	116402	Begin	Cosmos	1	24	24	5_3_9_24_Rep4
5	3	25.3333333333333	9	32	1791.99	2871.1	1505.75	1109.15	2437.07	1500.11	Rep4	Control Confined	5_3_9_32_Rep4	1	105	00:20:21	35:00:23	105	124802	Begin	Cosmos	1	32	32	5_3_9_32_Rep4
5	3	25.3333333333333	9	34	1479.55	2939.42	1499.55	1116.23	2437.74	1490.09	Rep4	Control Confined	5_3_9_34_Rep4	1	84	00:20:21	28:00:25	84	99604	Begin	Merged	1	34	34	5_3_9_34_Rep4
5	3	25.3333333333333	9	35	1655.02	3049.13	1518.62	1120.51	2467.67	1507.93	Rep4	Control Confined	5_3_9_35_Rep4	1	108	00:20:21	36:00:24	108	128404	Begin	End	1	35	35	5_3_9_35_Rep4
5	3	25.3333333333333	9	38	1378.99	2602.69	1497.95	1097.77	2382.6	1484.93	Rep4	Control Confined	5_3_9_38_Rep4	1	108	00:20:21	36:00:24	108	128404	Begin	End	1	38	38	5_3_9_38_Rep4
5	3	25.3333333333333	9	43	1833.38	3226.33	1502.85	1146.95	2463.43	1497.34	Rep4	Control Confined	5_3_9_43_Rep4	1	108	00:20:21	36:00:24	108	128404	Begin	End	1	43	43	5_3_9_43_Rep4
5	3	25.3333333333333	9	49	1551.33	2774.17	1506.27	1142.43	2427.09	1513.41	Rep4	Control Confined	5_3_9_49_Rep4	1	96	00:20:21	32:00:23	96	114002	Begin	Merged	1	49	49	5_3_9_49_Rep4
5	3	25.3333333333333	9	50	1854.28	3061.57	1502.21	1138.79	2434.96	1493.64	Rep4	Control Confined	5_3_9_50_Rep4	1	108	00:20:21	36:00:24	108	128404	Begin	End	1	50	50	5_3_9_50_Rep4
5	3	25.3333333333333	9	57	1808.83	3306.8	1517.48	1133.56	2457.89	1496.11	Rep4	Control Confined	5_3_9_57_Rep4	2	108	00:40:21	36:00:24	107	127204	Split	End	2	40	40	5_3_9_40_Rep4
5	3	25.3333333333333	9	59	1808.26	2499.89	1514.52	1153.73	2408.06	1502.44	Rep4	Control Confined	5_3_9_59_Rep4	2	79	00:40:21	26:20:24	78	92403.4	Merged	Split	1	59	59	5_3_9_59_Rep4
5	3	25.3333333333333	9	69	1396.1	2703.88	1503.42	1099.81	2403.28	1498.63	Rep4	Control Confined	5_3_9_69_Rep4	5	108	01:40:23	36:00:24	104	123601	Cosmos	End	1	69	69	5_3_9_69_Rep4
5	3	25.3333333333333	9	76	1355.58	2646.88	1504.7	1100.29	2417.17	1500.29	Rep4	Control Confined	5_3_9_76_Rep4	6	108	02:00:25	36:00:24	103	122400	Cosmos	End	1	76	76	5_3_9_76_Rep4
5	3	25.3333333333333	9	77	1936.23	2640.42	1489.51	1151.47	2387.24	1485.51	Rep4	Control Confined	5_3_9_77_Rep4	6	108	02:00:25	36:00:24	103	122400	Cosmos	End	1	77	77	5_3_9_77_Rep4
5	3	25.3333333333333	9	80	1434.58	2875.14	1509.41	1127.3	2444.85	1510.57	Rep4	Control Confined	5_3_9_80_Rep4	7	107	02:20:25	35:40:23	101	119998	Cosmos	Cosmos	1	80	80	5_3_9_80_Rep4
5	3	25.3333333333333	9	93	1359.55	2703.62	1513	1115.19	2441.28	1515.56	Rep4	Control Confined	5_3_9_93_Rep4	12	86	04:00:24	28:40:24	75	88800.7	Cosmos	Cosmos	1	93	93	5_3_9_93_Rep4
5	3	25.3333333333333	9	94	1499.8	2967.59	1514.67	1128.42	2460.54	1512.81	Rep4	Control Confined	5_3_9_94_Rep4	12	108	04:00:24	36:00:24	97	115201	Cosmos	End	1	94	94	5_3_9_94_Rep4
5	3	25.3333333333333	9	99	1810.58	3200.3	1469.11	1145.03	2425.28	1468.05	Rep4	Control Confined	5_3_9_99_Rep4	12	86	04:00:24	28:40:24	75	88800.7	Cosmos	Cosmos	1	99	99	5_3_9_99_Rep4
5	3	25.3333333333333	9	115	1630.96	3253.8	1602.95	1136.7	2479.36	1494.75	Rep4	Control Confined	5_3_9_115_Rep4	17	108	05:40:23	36:00:24	92	109201	Split	End	2	104	104	5_3_9_104_Rep4
5	3	25.3333333333333	9	117	1909.92	3244.76	1509.42	1142.24	2430.42	1497.5	Rep4	Control Confined	5_3_9_117_Rep4	18	82	06:00:22	27:20:22	65	76800	Cosmos	Cosmos	1	117	117	5_3_9_117_Rep4
5	3	25.3333333333333	9	118	1764.56	2946.48	1503.4	1135.6	2445.2	1493.36	Rep4	Control Confined	5_3_9_118_Rep4	18	108	06:00:22	36:00:24	91	108003	Cosmos	End	1	118	118	5_3_9_118_Rep4
5	3	25.3333333333333	9	119	1964.34	2942.78	1504.86	1143.87	2433.7	1496.77	Rep4	Control Confined	5_3_9_119_Rep4	18	108	06:00:22	36:00:24	91	108003	Cosmos	End	1	119	119	5_3_9_119_Rep4
5	3	25.3333333333333	9	123	1549.7	2829.95	1500.65	1115.29	2437.36	1497.56	Rep4	Control Confined	5_3_9_123_Rep4	21	87	07:00:24	29:00:26	67	79201.4	Split	Split	2	26	26	5_3_9_26_Rep4
5	3	25.3333333333333	9	124	1578.1	2910.42	1507.66	1119.8	2457.69	1501.01	Rep4	Control Confined	5_3_9_124_Rep4	21	90	07:00:24	30:00:23	70	82799	Split	Split	2	26	26	5_3_9_26_Rep4
5	3	25.3333333333333	9	127	1184.84	2649.51	1664.86	1073.39	2420.03	1504.7	Rep4	Control Confined	5_3_9_127_Rep4	23	107	07:40:24	35:40:23	85	100799	Split	Merged	2	122	122	5_3_9_122_Rep4
5	3	25.3333333333333	9	128	1252.94	2395.25	1500.75	1094.21	2375.69	1492.14	Rep4	Control Confined	5_3_9_128_Rep4	23	108	07:40:24	36:00:24	86	102000	Cosmos	End	1	128	128	5_3_9_128_Rep4
5	3	25.3333333333333	9	129	1168.13	2485.84	1509.77	1094.53	2373.32	1493.33	Rep4	Control Confined	5_3_9_129_Rep4	23	108	07:40:24	36:00:24	86	102000	Cosmos	End	1	129	129	5_3_9_129_Rep4
5	3	25.3333333333333	9	130	1142.78	2554.73	1603.9	1073.12	2411.7	1502.39	Rep4	Control Confined	5_3_9_130_Rep4	23	107	07:40:24	35:40:23	85	100799	Split	Merged	2	122	122	5_3_9_122_Rep4
5	3	25.3333333333333	9	138	1424.42	2729.08	1500.88	1100.66	2405.31	1495.82	Rep4	Control Confined	5_3_9_138_Rep4	25	88	08:20:24	29:20:25	64	75600.5	Cosmos	Split	1	138	138	5_3_9_138_Rep4
5	3	25.3333333333333	9	139	1849.88	2832.59	1513.74	1187.61	2475.89	1514.13	Rep4	Control Confined	5_3_9_139_Rep4	25	108	08:20:24	36:00:24	84	99600.1	Split	End	2	66	66	5_3_9_66_Rep4
5	3	25.3333333333333	9	147	1225.88	2456.6	1530.59	1106.07	2386.51	1517.87	Rep4	Control Confined	5_3_9_147_Rep4	28	108	09:20:24	36:00:24	81	96000.1	Cosmos	End	1	147	147	5_3_9_147_Rep4
5	3	25.3333333333333	9	148	1410.45	2908.72	1500	1104.61	2452.77	1499.04	Rep4	Control Confined	5_3_9_148_Rep4	28	104	09:20:24	34:40:25	77	91200.3	Cosmos	Split	1	148	148	5_3_9_148_Rep4
5	3	25.3333333333333	9	150	1990.86	3053.67	1509.83	1124.93	2448.57	1494.43	Rep4	Control Confined	5_3_9_150_Rep4	28	108	09:20:24	36:00:24	81	96000.1	Cosmos	End	1	150	150	5_3_9_150_Rep4
5	3	25.3333333333333	9	152	1742.58	3222.18	1508.33	1152.79	2460.18	1491.07	Rep4	Control Confined	5_3_9_152_Rep4	28	83	09:20:24	27:40:25	56	66000.7	Merged	Cosmos	1	152	152	5_3_9_152_Rep4
5	3	25.3333333333333	9	157	1816.34	2801.51	1479.79	1142.82	2413.74	1471.44	Rep4	Control Confined	5_3_9_157_Rep4	29	108	09:40:25	36:00:24	80	94799.8	Cosmos	End	1	157	157	5_3_9_157_Rep4
5	3	25.3333333333333	9	158	1628.17	3309.89	1567.48	1112.74	2469.83	1501.97	Rep4	Control Confined	5_3_9_158_Rep4	30	108	10:00:23	36:00:24	79	93601	Cosmos	End	1	158	158	5_3_9_158_Rep4
5	3	25.3333333333333	9	167	1606	2843.14	1492.05	1137.99	2391.22	1487.91	Rep4	Control Confined	5_3_9_167_Rep4	33	80	11:00:24	26:40:24	48	56399.9	Split	Cosmos	2	120	120	5_3_9_120_Rep4
5	3	25.3333333333333	9	168	1774.51	3025.57	1476.76	1153.01	2399.85	1472.9	Rep4	Control Confined	5_3_9_168_Rep4	33	108	11:00:24	36:00:24	76	90000.4	Split	End	2	120	120	5_3_9_120_Rep4
5	3	25.3333333333333	9	179	1661.14	3284.06	1727.27	1124.74	2445.95	1508.17	Rep4	Control Confined	5_3_9_179_Rep4	37	108	12:20:22	36:00:24	72	85202.2	Split	End	2	29	29	5_3_9_29_Rep4
5	3	25.3333333333333	9	181	1330.63	2784.37	1506.37	1104.57	2444.22	1504.21	Rep4	Control Confined	5_3_9_181_Rep4	37	108	12:20:22	36:00:24	72	85202.2	Split	End	2	28	28	5_3_9_28_Rep4
5	3	25.3333333333333	9	186	1550.69	2895.15	1513.11	1140.53	2459.12	1500.42	Rep4	Control Confined	5_3_9_186_Rep4	39	108	13:00:27	36:00:24	70	82797.4	Split	End	2	27	27	5_3_9_27_Rep4
5	3	25.3333333333333	9	187	1437.3	2930.19	1506.93	1129.82	2458.71	1496.22	Rep4	Control Confined	5_3_9_187_Rep4	39	108	13:00:27	36:00:24	70	82797.4	Split	End	2	27	27	5_3_9_27_Rep4
5	3	25.3333333333333	9	190	1436.46	2661.85	1515.38	1124.01	2434.94	1503.36	Rep4	Control Confined	5_3_9_190_Rep4	40	108	13:20:25	36:00:24	69	81599.2	Cosmos	End	1	190	190	5_3_9_190_Rep4
5	3	25.3333333333333	9	196	2123.87	2772.54	1526.51	1160.99	2433.37	1498.47	Rep4	Control Confined	5_3_9_196_Rep4	42	108	14:00:25	36:00:24	67	79199.4	Merged	End	1	196	196	5_3_9_196_Rep4
5	3	25.3333333333333	9	201	1718.56	2707.19	1514.1	1135.53	2421.11	1503.38	Rep4	Control Confined	5_3_9_201_Rep4	43	108	14:20:26	36:00:24	66	77998.5	Cosmos	End	1	201	201	5_3_9_201_Rep4
5	3	25.3333333333333	9	209	1284.02	2573.28	1507.83	1100.88	2416.27	1497.84	Rep4	Control Confined	5_3_9_209_Rep4	50	108	16:40:24	36:00:24	59	69600.1	Split	End	2	23	23	5_3_9_23_Rep4
5	3	25.3333333333333	9	210	1339.98	2619.11	1505.18	1105.41	2406.64	1498.67	Rep4	Control Confined	5_3_9_210_Rep4	50	108	16:40:24	36:00:24	59	69600.1	Cosmos	End	1	210	210	5_3_9_210_Rep4
5	3	25.3333333333333	9	224	1770.76	2993.06	1502.49	1165.31	2457.06	1496.78	Rep4	Control Confined	5_3_9_224_Rep4	54	108	18:00:23	36:00:24	55	64801.2	Split	End	2	46	46	5_3_9_46_Rep4
5	3	25.3333333333333	9	225	1261.84	2530.05	1509.07	1102.44	2404.8	1498.5	Rep4	Control Confined	5_3_9_225_Rep4	54	108	18:00:23	36:00:24	55	64801.2	Cosmos	End	1	225	225	5_3_9_225_Rep4
5	3	25.3333333333333	9	229	1266.13	2655.52	1515.17	1100.64	2377.84	1495.73	Rep4	Control Confined	5_3_9_229_Rep4	56	77	18:40:25	25:40:24	22	25198.9	Cosmos	Cosmos	1	229	229	5_3_9_229_Rep4
5	3	25.3333333333333	9	233	1390.75	2738.73	1516.39	1114.05	2445.14	1497.73	Rep4	Control Confined	5_3_9_233_Rep4	56	108	18:40:25	36:00:24	53	62399.4	Cosmos	End	1	233	233	5_3_9_233_Rep4
5	3	25.3333333333333	9	236	1170.34	2541.03	1515.14	1090.71	2430.53	1508.84	Rep4	Control Confined	5_3_9_236_Rep4	57	108	19:00:25	36:00:24	52	61198.9	Cosmos	End	1	236	236	5_3_9_236_Rep4
5	3	25.3333333333333	9	238	1150.87	2516.27	1514.19	1079.95	2414.69	1503.26	Rep4	Control Confined	5_3_9_238_Rep4	58	105	19:20:24	35:00:23	48	56399.6	Cosmos	Cosmos	1	238	238	5_3_9_238_Rep4
5	3	25.3333333333333	9	240	1838.73	3143.05	1516.88	1224.4	2539.85	1507.51	Rep4	Control Confined	5_3_9_240_Rep4	59	108	19:40:23	36:00:24	50	58801.8	Merged	End	1	240	240	5_3_9_240_Rep4
5	3	25.3333333333333	9	245	1802.05	2902.29	1522.18	1138.07	2448.04	1504.2	Rep4	Control Confined	5_3_9_245_Rep4	60	80	20:00:27	26:40:24	21	23996.8	Split	Cosmos	2	218	218	5_3_9_218_Rep4
5	3	25.3333333333333	9	250	1150.74	2520.19	1523.94	1083.17	2413.27	1505.04	Rep4	Control Confined	5_3_9_250_Rep4	61	91	20:20:24	30:20:26	31	36002.6	Cosmos	Cosmos	1	250	250	5_3_9_250_Rep4
5	3	25.3333333333333	9	251	1218.84	2578.46	1498.45	1087.39	2414.36	1497.14	Rep4	Control Confined	5_3_9_251_Rep4	61	84	20:20:24	28:00:25	24	27601.3	Cosmos	Cosmos	1	251	251	5_3_9_251_Rep4
5	3	25.3333333333333	9	267	1483.16	3039.96	1525.4	1121.15	2463.34	1490.49	Rep4	Control Confined	5_3_9_267_Rep4	65	108	21:40:25	36:00:24	44	51599.3	Split	End	2	232	232	5_3_9_232_Rep4
5	3	25.3333333333333	9	269	1127.99	2477.79	1655.39	1081.25	2404.73	1502.46	Rep4	Control Confined	5_3_9_269_Rep4	65	108	21:40:25	36:00:24	44	51599.3	Cosmos	End	1	269	269	5_3_9_269_Rep4
5	3	25.3333333333333	9	271	2925.25	3167.14	1542.33	1220.81	2468.14	1497.39	Rep4	Control Confined	5_3_9_271_Rep4	65	85	21:40:25	28:20:27	21	24001.5	Merged	Merged	1	271	271	5_3_9_271_Rep4
5	3	25.3333333333333	9	272	1698.13	2870.46	1510.65	1137.39	2450.25	1506.52	Rep4	Control Confined	5_3_9_272_Rep4	65	97	21:40:25	32:20:25	33	38399.7	Cosmos	Merged	1	272	272	5_3_9_272_Rep4
5	3	25.3333333333333	9	276	1146.5	2515.3	1515.09	1082.73	2419.73	1500.55	Rep4	Control Confined	5_3_9_276_Rep4	66	108	22:00:25	36:00:24	43	50399.2	Cosmos	End	1	276	276	5_3_9_276_Rep4
5	3	25.3333333333333	9	278	1311.71	2757.63	1511.01	1106.17	2450.47	1494.78	Rep4	Control Confined	5_3_9_278_Rep4	66	108	22:00:25	36:00:24	43	50399.2	Cosmos	End	1	278	278	5_3_9_278_Rep4
5	3	25.3333333333333	9	282	1165.15	2489.06	1539.58	1082.8	2374.05	1474.5	Rep4	Control Confined	5_3_9_282_Rep4	67	108	22:20:24	36:00:24	42	49200.8	Cosmos	End	1	282	282	5_3_9_282_Rep4
5	3	25.3333333333333	9	283	1125.04	2460.1	1633.27	1082.45	2411.18	1500.11	Rep4	Control Confined	5_3_9_283_Rep4	67	101	22:20:24	33:40:24	35	40800	Cosmos	Cosmos	1	283	283	5_3_9_283_Rep4
5	3	25.3333333333333	9	286	2549.32	2920.84	1515.44	1183.37	2424.59	1504.85	Rep4	Control Confined	5_3_9_286_Rep4	68	108	22:40:24	36:00:24	41	48000.5	Merged	End	1	286	286	5_3_9_286_Rep4
5	3	25.3333333333333	9	290	2027.31	2739.4	1468.66	1143.22	2371.78	1468.97	Rep4	Control Confined	5_3_9_290_Rep4	69	76	23:00:23	25:20:23	8	8400.57	Cosmos	Cosmos	1	290	290	5_3_9_290_Rep4
5	3	25.3333333333333	9	294	1477.44	3032.6	1527.82	1126.61	2473.1	1489.95	Rep4	Control Confined	5_3_9_294_Rep4	70	81	23:20:23	27:00:24	12	13200.9	Merged	Split	1	294	294	5_3_9_294_Rep4
5	3	25.3333333333333	9	300	1150.16	2479.58	1539.9	1087.85	2378.37	1486.21	Rep4	Control Confined	5_3_9_300_Rep4	71	108	23:40:23	36:00:24	38	44401.3	Merged	End	1	300	300	5_3_9_300_Rep4
5	3	25.3333333333333	9	305	1501.1	3053.98	1572.55	1114.69	2454.45	1498.39	Rep4	Control Confined	5_3_9_305_Rep4	72	108	24:00:23	36:00:24	37	43200.9	Merged	End	1	305	305	5_3_9_305_Rep4
5	3	25.3333333333333	9	306	1148.07	2515	1520.59	1095.08	2417.92	1503.84	Rep4	Control Confined	5_3_9_306_Rep4	73	108	24:20:23	36:00:24	36	42001.8	Split	End	3	244	218	5_3_9_244_Rep4
5	3	25.3333333333333	9	307	1127.21	2473.02	1558.03	1082.68	2408.49	1498.81	Rep4	Control Confined	5_3_9_307_Rep4	73	108	24:20:23	36:00:24	36	42001.8	Split	End	2	25	25	5_3_9_25_Rep4
5	3	25.3333333333333	9	308	1154.48	2507.17	1625.2	1089.58	2410.37	1510.67	Rep4	Control Confined	5_3_9_308_Rep4	73	108	24:20:23	36:00:24	36	42001.8	Split	End	2	25	25	5_3_9_25_Rep4
5	3	25.3333333333333	9	309	2873.42	3049.12	1517.99	1185.97	2457.88	1496.53	Rep4	Control Confined	5_3_9_309_Rep4	73	96	24:20:23	32:00:23	24	27600.1	Merged	Split	1	309	309	5_3_9_309_Rep4
5	3	25.3333333333333	9	310	1151.13	2526.2	1520.4	1091.5	2428.22	1503.7	Rep4	Control Confined	5_3_9_310_Rep4	73	108	24:20:23	36:00:24	36	42001.8	Split	End	3	244	218	5_3_9_244_Rep4
5	3	25.3333333333333	9	311	1364.03	2750.78	1497.77	1115.06	2429.03	1490.15	Rep4	Control Confined	5_3_9_311_Rep4	73	106	24:20:23	35:20:22	34	39599.4	Split	Split	2	261	261	5_3_9_261_Rep4
5	3	25.3333333333333	9	312	1439.28	2900.75	1492.47	1119.57	2429.95	1494.23	Rep4	Control Confined	5_3_9_312_Rep4	73	107	24:20:23	35:40:23	35	40800.5	Split	Split	2	261	261	5_3_9_261_Rep4
5	3	25.3333333333333	9	313	1129.7	2438.5	1566.92	1115.45	2418.84	1550.93	Rep4	Control Confined	5_3_9_313_Rep4	73	76	24:20:23	25:20:23	4	3600.49	Cosmos	Cosmos	1	313	313	5_3_9_313_Rep4
5	3	25.3333333333333	9	314	1712.6	2677.53	1692.37	1139.55	2397.18	1491.87	Rep4	Control Confined	5_3_9_314_Rep4	74	81	24:40:23	27:00:24	8	8401.6	Cosmos	Cosmos	1	314	314	5_3_9_314_Rep4
5	3	25.3333333333333	9	316	2068.13	2834.18	1509.63	1144.17	2438.82	1495.52	Rep4	Control Confined	5_3_9_316_Rep4	74	108	24:40:23	36:00:24	35	40801.7	Merged	End	1	316	316	5_3_9_316_Rep4
5	3	25.3333333333333	9	317	1047.97	2163.43	2185.84	999.305	2110.76	1491.61	Rep4	Control Confined	5_3_9_317_Rep4	75	86	25:00:27	28:40:24	12	13197.7	Merged	Merged	1	317	317	5_3_9_317_Rep4
5	3	25.3333333333333	9	318	1026.34	2202.98	2020.7	1043.51	2311.8	1571.16	Rep4	Control Confined	5_3_9_318_Rep4	75	86	25:00:27	28:40:24	12	13197.7	Split	Merged	2	289	289	5_3_9_289_Rep4
5	3	25.3333333333333	9	319	1250.95	2616	1708.08	1102.66	2382.44	1492.32	Rep4	Control Confined	5_3_9_319_Rep4	75	106	25:00:27	35:20:22	32	37195.3	Split	Cosmos	2	253	253	5_3_9_253_Rep4
5	3	25.3333333333333	9	320	1227.73	2564.33	1645.01	1098.06	2354.71	1483.2	Rep4	Control Confined	5_3_9_320_Rep4	75	108	25:00:27	36:00:24	34	39597.7	Split	End	2	253	253	5_3_9_253_Rep4
5	3	25.3333333333333	9	321	1140	2450.96	1510.1	1110.72	2411.59	1494.96	Rep4	Control Confined	5_3_9_321_Rep4	76	81	25:20:23	27:00:24	6	6001.22	Cosmos	Cosmos	1	321	321	5_3_9_321_Rep4
5	3	25.3333333333333	9	322	1140.23	2475.14	1508.93	1113.4	2430.13	1493.55	Rep4	Control Confined	5_3_9_322_Rep4	76	77	25:20:23	25:40:24	2	1200.77	Cosmos	Cosmos	1	322	322	5_3_9_322_Rep4
5	3	25.3333333333333	9	323	1761.36	2748.19	1505.56	1130.9	2439.85	1493.28	Rep4	Control Confined	5_3_9_323_Rep4	76	108	25:20:23	36:00:24	33	38401.3	Cosmos	End	1	323	323	5_3_9_323_Rep4
5	3	26	29	1	1609.49	2643.54	1549.48	1107.06	2389.58	1512.92	Rep4	Control Confined	5_3_29_1_Rep4	1	78	00:20:21	26:00:27	78	92405.9	Begin	Split	1	1	1	5_3_29_1_Rep4
5	3	26	29	11	1842.23	2976.32	1517.99	1135	2435.8	1498.44	Rep4	Control Confined	5_3_29_11_Rep4	1	108	00:20:21	36:00:24	108	128404	Begin	End	1	11	11	5_3_29_11_Rep4
5	3	26	29	13	1146.41	2473.88	1668.66	1079.78	2384.12	1497.64	Rep4	Control Confined	5_3_29_13_Rep4	1	108	00:20:21	36:00:24	108	128404	Begin	End	1	13	13	5_3_29_13_Rep4
5	3	26	29	14	2903.82	2424.62	1536.04	1177.31	2390.57	1496.77	Rep4	Control Confined	5_3_29_14_Rep4	1	81	00:20:21	27:00:24	81	96003.5	Begin	Split	1	14	14	5_3_29_14_Rep4
5	3	26	29	16	1342.76	2413.84	1499.2	1099.62	2384.65	1484.87	Rep4	Control Confined	5_3_29_16_Rep4	1	81	00:20:21	27:00:24	81	96003.5	Begin	Split	1	16	16	5_3_29_16_Rep4
5	3	26	29	24	2215.26	2720.33	1573.59	1110.34	2399.53	1508.64	Rep4	Control Confined	5_3_29_24_Rep4	1	108	00:20:21	36:00:24	108	128404	Begin	End	1	24	24	5_3_29_24_Rep4
5	3	26	29	33	1530.1	2970.69	1505.06	1110.55	2452.39	1500.86	Rep4	Control Confined	5_3_29_33_Rep4	1	106	00:20:21	35:20:22	106	126001	Begin	Cosmos	1	33	33	5_3_29_33_Rep4
5	3	26	29	35	1544.71	3062.82	1506.3	1134.51	2488.68	1502.17	Rep4	Control Confined	5_3_29_35_Rep4	1	108	00:20:21	36:00:24	108	128404	Begin	End	1	35	35	5_3_29_35_Rep4
5	3	26	29	41	2177.59	3185.96	1513.89	1224.59	2489.99	1485.6	Rep4	Control Confined	5_3_29_41_Rep4	1	108	00:20:21	36:00:24	108	128404	Begin	End	1	41	41	5_3_29_41_Rep4
5	3	26	29	42	1475.69	2732.72	1495.04	1114.6	2415.18	1487.91	Rep4	Control Confined	5_3_29_42_Rep4	1	87	00:20:21	29:00:26	87	103205	Begin	Split	1	42	42	5_3_29_42_Rep4
5	3	26	29	43	2417.08	3303.37	1495.15	1139.99	2434.43	1487.3	Rep4	Control Confined	5_3_29_43_Rep4	1	108	00:20:21	36:00:24	108	128404	Begin	End	1	43	43	5_3_29_43_Rep4
5	3	26	29	70	2545.44	2630.51	1525.65	1197.99	2433.59	1505.38	Rep4	Control Confined	5_3_29_70_Rep4	7	88	02:20:25	29:20:25	82	97200.1	Split	Split	2	7	7	5_3_29_7_Rep4
5	3	26	29	90	1189.18	2581.74	1520.79	1083.8	2410.49	1495.73	Rep4	Control Confined	5_3_29_90_Rep4	11	108	03:40:27	36:00:24	98	116397	Split	End	2	26	26	5_3_29_26_Rep4
5	3	26	29	94	2040.91	3236.1	1551.17	1164.88	2476.31	1542.28	Rep4	Control Confined	5_3_29_94_Rep4	12	108	04:00:24	36:00:24	97	115201	Merged	End	1	94	94	5_3_29_94_Rep4
5	3	26	29	102	1945.36	2657.06	1502.57	1130.25	2397.94	1489.92	Rep4	Control Confined	5_3_29_102_Rep4	16	102	05:20:25	34:00:23	87	103198	Split	Split	2	38	38	5_3_29_38_Rep4
5	3	26	29	103	1617.25	2706.73	1494.44	1110.69	2404.47	1489.37	Rep4	Control Confined	5_3_29_103_Rep4	16	108	05:20:25	36:00:24	93	110399	Split	End	2	38	38	5_3_29_38_Rep4
5	3	26	29	113	1309.46	2727.45	1507.38	1091.8	2439.16	1505.69	Rep4	Control Confined	5_3_29_113_Rep4	21	96	07:00:24	32:00:23	76	89998.4	Cosmos	Cosmos	1	113	113	5_3_29_113_Rep4
5	3	26	29	126	1298.64	2484.23	1506.82	1099.3	2390.78	1505.49	Rep4	Control Confined	5_3_29_126_Rep4	28	108	09:20:24	36:00:24	81	96000.1	Cosmos	End	1	126	126	5_3_29_126_Rep4
5	3	26	29	131	1853.64	2884.07	1516.68	1137.01	2437.84	1494.33	Rep4	Control Confined	5_3_29_131_Rep4	29	108	09:40:25	36:00:24	80	94799.8	Split	End	2	37	37	5_3_29_37_Rep4
5	3	26	29	132	1908.67	2848.61	1524.73	1134.15	2442.53	1498.43	Rep4	Control Confined	5_3_29_132_Rep4	29	108	09:40:25	36:00:24	80	94799.8	Split	End	2	37	37	5_3_29_37_Rep4
5	3	26	29	138	1326.5	2663.18	1495.77	1102.92	2413.44	1494.85	Rep4	Control Confined	5_3_29_138_Rep4	31	108	10:20:25	36:00:24	78	92399	Cosmos	End	1	138	138	5_3_29_138_Rep4
5	3	26	29	139	1468.17	2633.09	1504.51	1104.25	2412.76	1498.58	Rep4	Control Confined	5_3_29_139_Rep4	31	108	10:20:25	36:00:24	78	92399	Cosmos	End	1	139	139	5_3_29_139_Rep4
5	3	26	29	140	1546.2	2903.74	1507.37	1115.23	2431.74	1495.66	Rep4	Control Confined	5_3_29_140_Rep4	31	97	10:20:25	32:20:25	67	79199.4	Cosmos	Split	1	140	140	5_3_29_140_Rep4
5	3	26	29	142	1303.48	2603.52	1518.43	1082.3	2413.34	1498.46	Rep4	Control Confined	5_3_29_142_Rep4	32	101	10:40:23	33:40:24	70	82800.4	Cosmos	Cosmos	1	142	142	5_3_29_142_Rep4
5	3	26	29	145	1710.92	2391.54	1506.26	1090.45	2379.16	1488.52	Rep4	Control Confined	5_3_29_145_Rep4	33	79	11:00:24	26:20:24	47	55200.2	Merged	Split	1	145	145	5_3_29_145_Rep4
5	3	26	29	149	1170.95	2462.16	1485.97	1096.04	2328.68	1467.8	Rep4	Control Confined	5_3_29_149_Rep4	35	84	11:40:23	28:00:25	50	58802.2	Cosmos	Cosmos	1	149	149	5_3_29_149_Rep4
5	3	26	29	151	1522.5	3008.25	1521.73	1114.61	2447.45	1499.37	Rep4	Control Confined	5_3_29_151_Rep4	36	108	12:00:23	36:00:24	73	86401.4	Split	End	2	3	3	5_3_29_3_Rep4
5	3	26	29	152	1513.71	3112.13	1504.72	1099.37	2458.63	1493.81	Rep4	Control Confined	5_3_29_152_Rep4	36	96	12:00:23	32:00:23	61	71999.7	Split	Merged	2	3	3	5_3_29_3_Rep4
5	3	26	29	155	1645.28	2669.7	1538.68	1112.4	2433.22	1499.71	Rep4	Control Confined	5_3_29_155_Rep4	38	97	12:40:23	32:20:25	60	70801.5	Split	Merged	2	101	101	5_3_29_101_Rep4
5	3	26	29	161	1214.62	2394.13	1488.66	1131.77	2351.89	1463.98	Rep4	Control Confined	5_3_29_161_Rep4	42	108	14:00:25	36:00:24	67	79199.4	Cosmos	End	1	161	161	5_3_29_161_Rep4
5	3	26	29	166	1236.48	2488.88	1498.97	1096.35	2394.37	1499.07	Rep4	Control Confined	5_3_29_166_Rep4	45	108	15:00:25	36:00:24	64	75599.5	Cosmos	End	1	166	166	5_3_29_166_Rep4
5	3	26	29	167	1193.5	2441.03	1471.08	1124.95	2354.88	1460.07	Rep4	Control Confined	5_3_29_167_Rep4	45	81	15:00:25	27:00:24	37	43199.4	Cosmos	Cosmos	1	167	167	5_3_29_167_Rep4
5	3	26	29	168	1301.57	2726.9	1480.15	1081.63	2356.06	1450.91	Rep4	Control Confined	5_3_29_168_Rep4	46	79	15:20:24	26:20:24	34	39600.2	Cosmos	Cosmos	1	168	168	5_3_29_168_Rep4
5	3	26	29	171	1282.57	2590.69	1480.65	1087.92	2384.78	1477.64	Rep4	Control Confined	5_3_29_171_Rep4	47	94	15:40:25	31:20:25	48	56399.7	Cosmos	Cosmos	1	171	171	5_3_29_171_Rep4
5	3	26	29	172	1131.46	2509.19	1641.82	1081.3	2429.37	1509.84	Rep4	Control Confined	5_3_29_172_Rep4	47	108	15:40:25	36:00:24	62	73199.4	Cosmos	End	1	172	172	5_3_29_172_Rep4
5	3	26	29	177	1267.79	2669.55	1488.95	1077.63	2367.85	1465.66	Rep4	Control Confined	5_3_29_177_Rep4	50	98	16:40:24	32:40:23	49	57598.8	Cosmos	Cosmos	1	177	177	5_3_29_177_Rep4
5	3	26	29	178	2301.97	3390.35	1520.44	1242.35	2535.07	1506.32	Rep4	Control Confined	5_3_29_178_Rep4	50	87	16:40:24	29:00:26	38	44401.3	Split	Split	3	175	169	5_3_29_175_Rep4
5	3	26	29	182	1261.08	2660.95	1575.02	1097.19	2405.26	1522.86	Rep4	Control Confined	5_3_29_182_Rep4	52	85	17:20:27	28:20:27	34	39599.8	Split	Merged	2	25	25	5_3_29_25_Rep4
5	3	26	29	184	1263.84	2658.7	1564.88	1101.83	2420.13	1523.23	Rep4	Control Confined	5_3_29_184_Rep4	52	85	17:20:27	28:20:27	34	39599.8	Split	Merged	2	25	25	5_3_29_25_Rep4
5	3	26	29	187	1099	2437.55	1563.16	1063.06	2378.09	1485.58	Rep4	Control Confined	5_3_29_187_Rep4	54	108	18:00:23	36:00:24	55	64801.2	Cosmos	End	1	187	187	5_3_29_187_Rep4
5	3	26	29	188	1116.3	2430.04	1569.27	1083.52	2371.48	1509.51	Rep4	Control Confined	5_3_29_188_Rep4	54	99	18:00:23	33:00:23	46	54000.1	Cosmos	Cosmos	1	188	188	5_3_29_188_Rep4
5	3	26	29	191	1205.7	2511.47	1456.89	1077.51	2339.23	1456.5	Rep4	Control Confined	5_3_29_191_Rep4	55	89	18:20:26	29:40:24	35	40798.3	Cosmos	Split	1	191	191	5_3_29_191_Rep4
5	3	26	29	194	1322.65	2669.29	1500.47	1100.18	2422.1	1495.86	Rep4	Control Confined	5_3_29_194_Rep4	56	108	18:40:25	36:00:24	53	62399.4	Cosmos	End	1	194	194	5_3_29_194_Rep4
5	3	26	29	195	1237.11	2592.04	2006.06	1086.64	2416.15	1509.24	Rep4	Control Confined	5_3_29_195_Rep4	56	108	18:40:25	36:00:24	53	62399.4	Split	End	2	115	115	5_3_29_115_Rep4
5	3	26	29	196	1560.31	2610.39	1522.66	1117.32	2427.18	1497.88	Rep4	Control Confined	5_3_29_196_Rep4	57	108	19:00:25	36:00:24	52	61198.9	Cosmos	End	1	196	196	5_3_29_196_Rep4
5	3	26	29	201	1124.13	2447.63	1507.37	1084.47	2398.48	1497.74	Rep4	Control Confined	5_3_29_201_Rep4	60	90	20:00:27	30:00:23	31	35996.1	Cosmos	Cosmos	1	201	201	5_3_29_201_Rep4
5	3	26	29	203	1120.81	2485.77	1576.01	1066.35	2401.75	1494.36	Rep4	Control Confined	5_3_29_203_Rep4	60	102	20:00:27	34:00:23	43	50396	Cosmos	Split	1	203	203	5_3_29_203_Rep4
5	3	26	29	204	1234.44	2664.53	1575.77	1081.62	2430.78	1502.58	Rep4	Control Confined	5_3_29_204_Rep4	61	97	20:20:24	32:20:25	37	43201.3	Split	Merged	3	71	7	5_3_29_71_Rep4
5	3	26	29	205	1235.26	2673.78	1573.2	1083	2432.42	1506.17	Rep4	Control Confined	5_3_29_205_Rep4	61	108	20:20:24	36:00:24	48	56400.9	Split	End	3	71	7	5_3_29_71_Rep4
5	3	26	29	206	1398.04	2860.67	1571.37	1104.81	2366.03	1471.3	Rep4	Control Confined	5_3_29_206_Rep4	61	108	20:20:24	36:00:24	48	56400.9	Split	End	2	63	63	5_3_29_63_Rep4
5	3	26	29	208	1188.3	2520.97	1523.46	1085.39	2368.02	1478.41	Rep4	Control Confined	5_3_29_208_Rep4	62	108	20:40:27	36:00:24	47	55197.5	Cosmos	End	1	208	208	5_3_29_208_Rep4
5	3	26	29	209	1181.64	2523.49	1552.78	1086.47	2380.26	1485.68	Rep4	Control Confined	5_3_29_209_Rep4	62	108	20:40:27	36:00:24	47	55197.5	Cosmos	End	1	209	209	5_3_29_209_Rep4
5	3	26	29	211	1118.98	2470.93	1602.5	1069.02	2411.61	1501.19	Rep4	Control Confined	5_3_29_211_Rep4	63	91	21:00:23	30:20:26	29	33602.7	Cosmos	Cosmos	1	211	211	5_3_29_211_Rep4
5	3	26	29	212	1180.18	2551.57	1540.51	1082.76	2403.3	1498.91	Rep4	Control Confined	5_3_29_212_Rep4	63	108	21:00:23	36:00:24	46	54001	Split	End	2	68	68	5_3_29_68_Rep4
5	3	26	29	213	2182.47	2800.63	1493.06	1157.87	2398.4	1471.85	Rep4	Control Confined	5_3_29_213_Rep4	63	108	21:00:23	36:00:24	46	54001	Cosmos	End	1	213	213	5_3_29_213_Rep4
5	3	26	29	216	1450.21	2778.99	1505.06	1090.99	2369.38	1472.62	Rep4	Control Confined	5_3_29_216_Rep4	64	108	21:20:25	36:00:24	45	52799.7	Cosmos	End	1	216	216	5_3_29_216_Rep4
5	3	26	29	217	1230.46	2563.87	1965.56	1091.81	2398.93	1496.16	Rep4	Control Confined	5_3_29_217_Rep4	64	108	21:20:25	36:00:24	45	52799.7	Split	End	2	95	95	5_3_29_95_Rep4
5	3	26	29	218	1203.08	2538.18	1912.78	1090.41	2394.57	1493.47	Rep4	Control Confined	5_3_29_218_Rep4	64	108	21:20:25	36:00:24	45	52799.7	Split	End	2	95	95	5_3_29_95_Rep4
5	3	26	29	219	1236.9	2548.61	1807.62	1090.14	2425.13	1512.16	Rep4	Control Confined	5_3_29_219_Rep4	64	108	21:20:25	36:00:24	45	52799.7	Cosmos	End	1	219	219	5_3_29_219_Rep4
5	3	26	29	222	1522.18	2707.44	1494.27	1173.99	2437.46	1498.71	Rep4	Control Confined	5_3_29_222_Rep4	66	80	22:00:25	26:40:24	15	16798.7	Cosmos	Cosmos	1	222	222	5_3_29_222_Rep4
5	3	26	29	223	1184.26	2565.39	1517.96	1084.71	2411.39	1500.57	Rep4	Control Confined	5_3_29_223_Rep4	66	108	22:00:25	36:00:24	43	50399.2	Cosmos	End	1	223	223	5_3_29_223_Rep4
5	3	26	29	224	1557.75	3030.78	1501.67	1113.06	2470.81	1497.37	Rep4	Control Confined	5_3_29_224_Rep4	66	95	22:00:25	31:40:19	30	34794.2	Merged	Split	1	224	224	5_3_29_224_Rep4
5	3	26	29	227	1157.59	2518.44	1551.19	1081.31	2408.54	1498.39	Rep4	Control Confined	5_3_29_227_Rep4	67	108	22:20:24	36:00:24	42	49200.8	Cosmos	End	1	227	227	5_3_29_227_Rep4
5	3	26	29	229	1488.9	2819.28	1506.99	1123.41	2456.79	1502.08	Rep4	Control Confined	5_3_29_229_Rep4	68	104	22:40:24	34:40:25	37	43200.7	Cosmos	Cosmos	1	229	229	5_3_29_229_Rep4
5	3	26	29	230	1293.92	2584.1	1494.22	1091.99	2394.48	1485.8	Rep4	Control Confined	5_3_29_230_Rep4	68	99	22:40:24	33:00:23	32	37199.4	Cosmos	Cosmos	1	230	230	5_3_29_230_Rep4
5	3	26	29	233	1131.72	2442.85	1515.84	1089.57	2396.48	1496.51	Rep4	Control Confined	5_3_29_233_Rep4	70	85	23:20:23	28:20:27	16	18003.3	Cosmos	Cosmos	1	233	233	5_3_29_233_Rep4
5	3	26	29	235	1155.37	2537.7	1515.01	1078.97	2408.98	1494.56	Rep4	Control Confined	5_3_29_235_Rep4	70	108	23:20:23	36:00:24	39	45601	Cosmos	End	1	235	235	5_3_29_235_Rep4
5	3	26	29	238	1150.63	2521.26	1510.56	1078.98	2408.14	1492.24	Rep4	Control Confined	5_3_29_238_Rep4	71	108	23:40:23	36:00:24	38	44401.3	Cosmos	End	1	238	238	5_3_29_238_Rep4
5	3	26	29	240	2609.78	3159.23	1542.92	1199.25	2454.88	1521.5	Rep4	Control Confined	5_3_29_240_Rep4	71	108	23:40:23	36:00:24	38	44401.3	Split	End	2	22	22	5_3_29_22_Rep4
5	3	26	29	242	1120.35	2435.17	1493.24	1082.86	2367.78	1471.85	Rep4	Control Confined	5_3_29_242_Rep4	72	82	24:00:23	27:20:22	11	11998.3	Cosmos	Cosmos	1	242	242	5_3_29_242_Rep4
5	3	26	29	243	2142.83	2808.52	1468.11	1143.49	2375.11	1454.37	Rep4	Control Confined	5_3_29_243_Rep4	72	78	24:00:23	26:00:27	7	7203.28	Cosmos	Cosmos	1	243	243	5_3_29_243_Rep4
5	3	26	29	247	1208.75	2570.16	1548.62	1074.51	2329.08	1461.89	Rep4	Control Confined	5_3_29_247_Rep4	73	108	24:20:23	36:00:24	36	42001.8	Split	End	2	234	234	5_3_29_234_Rep4
5	3	26	29	251	1270.84	2472.57	1485.6	1074.6	2345.59	1465.42	Rep4	Control Confined	5_3_29_251_Rep4	74	79	24:40:23	26:20:24	6	6001.57	Cosmos	Split	1	251	251	5_3_29_251_Rep4
5	3	26	29	252	1172.85	2527.69	1638.94	1081.07	2399.23	1494.6	Rep4	Control Confined	5_3_29_252_Rep4	74	108	24:40:23	36:00:24	35	40801.7	Split	End	2	44	44	5_3_29_44_Rep4
5	3	26	29	253	1185.93	2532.41	1648.8	1086.14	2399.21	1499.29	Rep4	Control Confined	5_3_29_253_Rep4	74	108	24:40:23	36:00:24	35	40801.7	Split	End	2	44	44	5_3_29_44_Rep4
5	3	26	29	256	1838.59	3318.43	1526.4	1185.63	2503.17	1511.17	Rep4	Control Confined	5_3_29_256_Rep4	75	108	25:00:27	36:00:24	34	39597.7	Merged	End	1	256	256	5_3_29_256_Rep4
5	3	26	29	257	1134.75	2505.35	1509.69	1076.01	2415.9	1496.75	Rep4	Control Confined	5_3_29_257_Rep4	75	108	25:00:27	36:00:24	34	39597.7	Split	End	2	197	197	5_3_29_197_Rep4
5	3	26	29	258	1118.56	2479.7	1513.11	1074.44	2414.11	1498.61	Rep4	Control Confined	5_3_29_258_Rep4	75	108	25:00:27	36:00:24	34	39597.7	Split	End	2	197	197	5_3_29_197_Rep4
5	3	26	29	259	1135.53	2449.23	1598.64	1093.61	2402.09	1500.72	Rep4	Control Confined	5_3_29_259_Rep4	76	108	25:20:23	36:00:24	33	38401.3	Split	End	2	254	254	5_3_29_254_Rep4
5	3	26	29	262	1151.19	2496.01	1603.88	1087.28	2403.54	1496.12	Rep4	Control Confined	5_3_29_262_Rep4	76	108	25:20:23	36:00:24	33	38401.3	Split	End	3	81	34	5_3_29_81_Rep4
5	3	26	29	263	1124.09	2447.45	1477.9	1077.37	2371.97	1472.73	Rep4	Control Confined	5_3_29_263_Rep4	76	98	25:20:23	32:40:23	23	26400.1	Merged	Split	1	263	263	5_3_29_263_Rep4
5	3	26	29	264	1146.94	2486.62	1594.13	1085.56	2396.5	1503.1	Rep4	Control Confined	5_3_29_264_Rep4	76	107	25:20:23	35:40:23	32	37200	Split	Split	3	81	34	5_3_29_81_Rep4
5	3	26	29	265	1145.44	2457.75	1507.11	1110.47	2422.96	1491.48	Rep4	Control Confined	5_3_29_265_Rep4	77	78	25:40:24	26:00:27	2	1202.9	Cosmos	Cosmos	1	265	265	5_3_29_265_Rep4
5	3	26	29	266	1119.6	2448.67	1503.47	1100.54	2425.17	1502.02	Rep4	Control Confined	5_3_29_266_Rep4	77	79	25:40:24	26:20:24	3	2400.42	Cosmos	Cosmos	1	266	266	5_3_29_266_Rep4
5	3	26	29	267	1116.76	2434.6	1554.31	1114.56	2431.2	1548.25	Rep4	Control Confined	5_3_29_267_Rep4	77	80	25:40:24	26:40:24	4	3600.1	Cosmos	Cosmos	1	267	267	5_3_29_267_Rep4
5	3	26	29	268	1106.17	2460.21	1511.55	1079.06	2407.69	1495.02	Rep4	Control Confined	5_3_29_268_Rep4	78	108	26:00:27	36:00:24	31	35997.7	Cosmos	End	1	268	268	5_3_29_268_Rep4
5	3	26	29	269	1219.27	2456.05	1496.45	1078.95	2370.2	1485.09	Rep4	Control Confined	5_3_29_269_Rep4	78	108	26:00:27	36:00:24	31	35997.7	Merged	End	1	269	269	5_3_29_269_Rep4
5	3	26	29	270	2053.23	2365.56	1598.81	1133.82	2336.31	1477.73	Rep4	Control Confined	5_3_29_270_Rep4	78	81	26:00:27	27:00:24	4	3597.55	Split	Cosmos	2	225	225	5_3_29_225_Rep4
5	3	26	29	271	1987.17	2415.18	1612.1	1092.94	2294.37	1464.48	Rep4	Control Confined	5_3_29_271_Rep4	78	97	26:00:27	32:20:25	20	22798.1	Split	Merged	2	225	225	5_3_29_225_Rep4
5	3	15	29	1	1739.95	2827.55	1532.07	1275.3	2334.04	1517.42	Rep4	Control Confined	5_3_29_1_Rep4	1	78	00:20:21	26:00:27	78	92405.9	Begin	Split	1	1	1	5_3_29_1_Rep4
5	3	15	29	2	2146.86	2683.91	1522.54	1291.52	2326.96	1492.9	Rep4	Control Confined	5_3_29_2_Rep4	1	74	00:20:21	24:40:23	74	87601.9	Begin	Cosmos	1	2	2	5_3_29_2_Rep4
5	3	15	29	5	1640.82	2484.84	1484.98	1268.84	2289.09	1476	Rep4	Control Confined	5_3_29_5_Rep4	1	55	00:20:21	18:20:26	55	64805.2	Begin	Split	1	5	5	5_3_29_5_Rep4
5	3	15	29	6	1445.51	2633.3	1492.06	1263.54	2369.03	1489.13	Rep4	Control Confined	5_3_29_6_Rep4	1	65	00:20:21	21:40:25	65	76804.3	Begin	Merged	1	6	6	5_3_29_6_Rep4
5	3	15	29	10	1601.61	2650.52	1495.18	1258.07	2339.4	1488	Rep4	Control Confined	5_3_29_10_Rep4	1	52	00:20:21	17:20:27	52	61206	Begin	Cosmos	1	10	10	5_3_29_10_Rep4
5	3	15	29	11	1591.16	2817.86	2371.06	1267.93	2343.04	1502.59	Rep4	Control Confined	5_3_29_11_Rep4	1	108	00:20:21	36:00:24	108	128404	Begin	End	1	11	11	5_3_29_11_Rep4
5	3	15	29	12	1550.07	2657.75	1490.58	1263.67	2332.34	1487.78	Rep4	Control Confined	5_3_29_12_Rep4	1	77	00:20:21	25:40:24	77	91203	Begin	Cosmos	1	12	12	5_3_29_12_Rep4
5	3	15	29	13	1305.53	2377.56	1668.95	1240.7	2294.56	1490.73	Rep4	Control Confined	5_3_29_13_Rep4	1	108	00:20:21	36:00:24	108	128404	Begin	End	1	13	13	5_3_29_13_Rep4
5	3	15	29	14	2444.21	2818.16	1536.45	1306.92	2336.78	1490.33	Rep4	Control Confined	5_3_29_14_Rep4	1	81	00:20:21	27:00:24	81	96003.5	Begin	Split	1	14	14	5_3_29_14_Rep4
5	3	15	29	16	1588.99	2753.99	1488.88	1272.42	2339.88	1483.2	Rep4	Control Confined	5_3_29_16_Rep4	1	81	00:20:21	27:00:24	81	96003.5	Begin	Split	1	16	16	5_3_29_16_Rep4
5	3	15	29	18	3023.73	4348.45	1545.48	1503.47	2664.26	1556.01	Rep4	Control Confined	5_3_29_18_Rep4	1	45	00:20:21	15:00:25	45	52804.1	Begin	Merged	1	18	18	5_3_29_18_Rep4
5	3	15	29	22	2024.21	3135.43	1531.79	1329.91	2408.43	1520.05	Rep4	Control Confined	5_3_29_22_Rep4	1	70	00:20:21	23:20:23	70	82802.5	Begin	Split	1	22	22	5_3_29_22_Rep4
5	3	15	29	24	1925.59	3049.02	1525.97	1294.75	2366.65	1498.19	Rep4	Control Confined	5_3_29_24_Rep4	1	108	00:20:21	36:00:24	108	128404	Begin	End	1	24	24	5_3_29_24_Rep4
5	3	15	29	25	1668.73	2628.72	1536.97	1281.96	2335.97	1519.23	Rep4	Control Confined	5_3_29_25_Rep4	1	51	00:20:21	17:00:22	51	60001.6	Begin	Split	1	25	25	5_3_29_25_Rep4
5	3	15	29	33	1460.65	2638.17	1496.12	1252.27	2336.78	1494.59	Rep4	Control Confined	5_3_29_33_Rep4	1	106	00:20:21	35:20:22	106	126001	Begin	Cosmos	1	33	33	5_3_29_33_Rep4
5	3	15	29	35	1794.48	3209.25	1774.63	1281.08	2375.23	1492.64	Rep4	Control Confined	5_3_29_35_Rep4	1	108	00:20:21	36:00:24	108	128404	Begin	End	1	35	35	5_3_29_35_Rep4
5	3	15	29	41	2020.47	3274.34	3046.76	1314.87	2390.33	1507.73	Rep4	Control Confined	5_3_29_41_Rep4	1	108	00:20:21	36:00:24	108	128404	Begin	End	1	41	41	5_3_29_41_Rep4
5	3	15	29	42	1804.89	3102.16	1510.79	1300.35	2384.7	1480.47	Rep4	Control Confined	5_3_29_42_Rep4	1	87	00:20:21	29:00:26	87	103205	Begin	Split	1	42	42	5_3_29_42_Rep4
5	3	15	29	43	2049.68	3240.55	1494.81	1282.99	2347.22	1480.75	Rep4	Control Confined	5_3_29_43_Rep4	1	108	00:20:21	36:00:24	108	128404	Begin	End	1	43	43	5_3_29_43_Rep4
5	3	15	29	44	2671.1	2880.87	1507.79	1353.28	2371.14	1483.45	Rep4	Control Confined	5_3_29_44_Rep4	1	73	00:20:21	24:20:23	73	86401.8	Begin	Split	1	44	44	5_3_29_44_Rep4
5	3	15	29	61	1403.42	2400.79	1492.25	1247.85	2313.66	1492.4	Rep4	Control Confined	5_3_29_61_Rep4	4	72	01:20:22	24:00:23	69	81601.1	Cosmos	Cosmos	1	61	61	5_3_29_61_Rep4
5	3	15	29	63	1783.02	2871.84	1476.55	1284.31	2309.29	1471.56	Rep4	Control Confined	5_3_29_63_Rep4	5	60	01:40:23	20:00:27	56	66004.2	Cosmos	Split	1	63	63	5_3_29_63_Rep4
5	3	15	29	68	1587.2	2530.26	1492.87	1253.95	2313.37	1482.08	Rep4	Control Confined	5_3_29_68_Rep4	6	62	02:00:25	20:40:27	57	67202.4	Cosmos	Split	1	68	68	5_3_29_68_Rep4
5	3	15	29	70	1971.22	2902	2614.51	1310.83	2344.63	1500.37	Rep4	Control Confined	5_3_29_70_Rep4	7	88	02:20:25	29:20:25	82	97200.1	Split	Split	2	7	7	5_3_29_7_Rep4
5	3	15	29	71	1710.95	2752.11	1497.22	1270.01	2350.66	1490.24	Rep4	Control Confined	5_3_29_71_Rep4	7	60	02:20:25	20:00:27	54	63602.4	Split	Split	2	7	7	5_3_29_7_Rep4
5	3	15	29	72	1437.6	2570.37	1487.73	1249.2	2323.98	1481.29	Rep4	Control Confined	5_3_29_72_Rep4	7	67	02:20:25	22:20:24	61	71998.9	Cosmos	Cosmos	1	72	72	5_3_29_72_Rep4
5	3	15	29	81	1898.8	2731.82	1503.41	1280.29	2328.62	1489.67	Rep4	Control Confined	5_3_29_81_Rep4	9	75	03:00:22	25:00:27	67	79204.3	Split	Split	2	34	34	5_3_29_34_Rep4
5	3	15	29	84	1411.28	2495.28	1469.15	1257.14	2324.86	1478.78	Rep4	Control Confined	5_3_29_84_Rep4	9	50	03:00:22	16:40:24	42	49202	Cosmos	Merged	1	84	84	5_3_29_84_Rep4
5	3	15	29	90	1577.96	2727.87	1488.77	1260.5	2335.23	1488.74	Rep4	Control Confined	5_3_29_90_Rep4	11	108	03:40:27	36:00:24	98	116397	Split	End	2	26	26	5_3_29_26_Rep4
5	3	15	29	91	1519.81	2698.44	1496.77	1257.44	2323.65	1495.02	Rep4	Control Confined	5_3_29_91_Rep4	11	77	03:40:27	25:40:24	67	79196.9	Split	Merged	2	26	26	5_3_29_26_Rep4
5	3	15	29	94	2169.45	3133.91	1546.07	1312.6	2371.14	1535.17	Rep4	Control Confined	5_3_29_94_Rep4	12	108	04:00:24	36:00:24	97	115201	Merged	End	1	94	94	5_3_29_94_Rep4
5	3	15	29	95	3500.51	2643.5	1512.15	1366.46	2318.41	1480.71	Rep4	Control Confined	5_3_29_95_Rep4	13	63	04:20:23	21:00:23	51	60000.7	Merged	Split	1	95	95	5_3_29_95_Rep4
5	3	15	29	102	1658.88	2554.33	1540.27	1268.81	2308.03	1480.91	Rep4	Control Confined	5_3_29_102_Rep4	16	102	05:20:25	34:00:23	87	103198	Split	Split	2	38	38	5_3_29_38_Rep4
5	3	15	29	103	1517.81	2576.26	1521.21	1256.57	2317.51	1478.1	Rep4	Control Confined	5_3_29_103_Rep4	16	108	05:20:25	36:00:24	93	110399	Split	End	2	38	38	5_3_29_38_Rep4
5	3	15	29	112	1536.9	2744.81	1492.99	1248.98	2348.04	1493.31	Rep4	Control Confined	5_3_29_112_Rep4	21	65	07:00:24	21:40:25	45	52800.9	Cosmos	Merged	1	112	112	5_3_29_112_Rep4
5	3	15	29	113	1446.5	2633.65	1498.21	1232.78	2287.66	1466.43	Rep4	Control Confined	5_3_29_113_Rep4	21	96	07:00:24	32:00:23	76	89998.4	Cosmos	Cosmos	1	113	113	5_3_29_113_Rep4
5	3	15	29	115	2646.29	2531.64	1507.02	1299.33	2331.9	1488.68	Rep4	Control Confined	5_3_29_115_Rep4	24	55	08:00:26	18:20:26	32	37200.2	Merged	Split	1	115	115	5_3_29_115_Rep4
5	3	15	29	123	1579.98	2775.56	1475.86	1255.24	2308.71	1471.7	Rep4	Control Confined	5_3_29_123_Rep4	26	45	08:40:22	15:00:25	20	22802.7	Cosmos	Cosmos	1	123	123	5_3_29_123_Rep4
5	3	15	29	125	1762.27	2742.42	1472.58	1255.5	2271.89	1464.76	Rep4	Control Confined	5_3_29_125_Rep4	27	48	09:00:23	16:00:24	22	25201.6	Cosmos	Cosmos	1	125	125	5_3_29_125_Rep4
5	3	15	29	126	1325.42	2369.63	1562.65	1242.97	2289.54	1485.66	Rep4	Control Confined	5_3_29_126_Rep4	28	108	09:20:24	36:00:24	81	96000.1	Cosmos	End	1	126	126	5_3_29_126_Rep4
5	3	15	29	127	1609.6	2618.17	2001.83	1274.22	2310.25	1494.48	Rep4	Control Confined	5_3_29_127_Rep4	28	62	09:20:24	20:40:27	35	40802.6	Cosmos	Cosmos	1	127	127	5_3_29_127_Rep4
5	3	15	29	131	1487.66	2700.28	1976.42	1252.42	2332.9	1493.71	Rep4	Control Confined	5_3_29_131_Rep4	29	108	09:40:25	36:00:24	80	94799.8	Split	End	2	37	37	5_3_29_37_Rep4
5	3	15	29	132	1486.83	2679.95	1956.88	1251.49	2329.07	1492.08	Rep4	Control Confined	5_3_29_132_Rep4	29	108	09:40:25	36:00:24	80	94799.8	Split	End	2	37	37	5_3_29_37_Rep4
5	3	15	29	136	1418.28	2544.02	1587.01	1265.24	2326.9	1498.94	Rep4	Control Confined	5_3_29_136_Rep4	30	62	10:00:23	20:40:27	33	38403.6	Cosmos	Cosmos	1	136	136	5_3_29_136_Rep4
5	3	15	29	137	2434.37	2458.54	1485.67	1337.28	2269.28	1475.68	Rep4	Control Confined	5_3_29_137_Rep4	30	62	10:00:23	20:40:27	33	38403.6	Cosmos	Split	1	137	137	5_3_29_137_Rep4
5	3	15	29	138	1322.25	2433.21	1503.83	1243.65	2310.13	1485.07	Rep4	Control Confined	5_3_29_138_Rep4	31	108	10:20:25	36:00:24	78	92399	Cosmos	End	1	138	138	5_3_29_138_Rep4
5	3	15	29	139	1397.23	2430.4	1626.36	1253.25	2307.49	1496.98	Rep4	Control Confined	5_3_29_139_Rep4	31	108	10:20:25	36:00:24	78	92399	Cosmos	End	1	139	139	5_3_29_139_Rep4
5	3	15	29	140	1368.39	2515.97	1500.21	1244.05	2318.54	1489.31	Rep4	Control Confined	5_3_29_140_Rep4	31	97	10:20:25	32:20:25	67	79199.4	Cosmos	Split	1	140	140	5_3_29_140_Rep4
5	3	15	29	142	1331.72	2460.74	1597.08	1241.09	2320.46	1492.84	Rep4	Control Confined	5_3_29_142_Rep4	32	101	10:40:23	33:40:24	70	82800.4	Cosmos	Cosmos	1	142	142	5_3_29_142_Rep4
5	3	15	29	143	1662.43	2943.3	1532.53	1266.61	2334.52	1486.48	Rep4	Control Confined	5_3_29_143_Rep4	32	72	10:40:23	24:00:23	41	48000.4	Cosmos	Cosmos	1	143	143	5_3_29_143_Rep4
5	3	15	29	145	1636.28	2583.52	1494.15	1272.34	2320.32	1486.07	Rep4	Control Confined	5_3_29_145_Rep4	33	79	11:00:24	26:20:24	47	55200.2	Merged	Split	1	145	145	5_3_29_145_Rep4
5	3	15	29	149	1316.78	2387.92	1481.62	1252.43	2263.91	1466	Rep4	Control Confined	5_3_29_149_Rep4	35	84	11:40:23	28:00:25	50	58802.2	Cosmos	Cosmos	1	149	149	5_3_29_149_Rep4
5	3	15	29	151	1457.72	2638.87	1516.74	1256.4	2339.44	1487.33	Rep4	Control Confined	5_3_29_151_Rep4	36	108	12:00:23	36:00:24	73	86401.4	Split	End	2	3	3	5_3_29_3_Rep4
5	3	15	29	152	1542.41	2789.7	1490.3	1245.22	2333.24	1482.22	Rep4	Control Confined	5_3_29_152_Rep4	36	96	12:00:23	32:00:23	61	71999.7	Split	Merged	2	3	3	5_3_29_3_Rep4
5	3	15	29	155	1327.31	2451.26	1714.83	1242.56	2320.76	1490.93	Rep4	Control Confined	5_3_29_155_Rep4	38	97	12:40:23	32:20:25	60	70801.5	Split	Merged	2	101	101	5_3_29_101_Rep4
5	3	15	29	156	1353.42	2472.71	1754.22	1282.19	2323.97	1495.61	Rep4	Control Confined	5_3_29_156_Rep4	38	49	12:40:23	16:20:23	12	13199.7	Split	Merged	2	101	101	5_3_29_101_Rep4
5	3	15	29	158	1669.49	2581.94	1770.38	1251.84	2273.07	1467.41	Rep4	Control Confined	5_3_29_158_Rep4	40	52	13:20:25	17:20:27	13	14401.6	Cosmos	Cosmos	1	158	158	5_3_29_158_Rep4
5	3	15	29	161	1690.18	2879.07	1463.32	1278.36	2301.33	1461.75	Rep4	Control Confined	5_3_29_161_Rep4	42	108	14:00:25	36:00:24	67	79199.4	Cosmos	End	1	161	161	5_3_29_161_Rep4
5	3	15	29	162	1333.92	2418.15	1488.82	1256.11	2317.42	1483.74	Rep4	Control Confined	5_3_29_162_Rep4	43	70	14:20:26	23:20:23	28	32397.4	Cosmos	Cosmos	1	162	162	5_3_29_162_Rep4
5	3	15	29	163	1352.11	2470.11	1595.54	1244.15	2313.67	1483.48	Rep4	Control Confined	5_3_29_163_Rep4	43	48	14:20:26	16:00:24	6	5998.16	Cosmos	Cosmos	1	163	163	5_3_29_163_Rep4
5	3	15	29	164	1329.76	2418.78	1489.31	1248.25	2317.73	1484.24	Rep4	Control Confined	5_3_29_164_Rep4	44	50	14:40:23	16:40:24	7	7200.91	Cosmos	Merged	1	164	164	5_3_29_164_Rep4
5	3	15	29	165	1430.06	2544.32	1606.49	1255.21	2311.22	1495.56	Rep4	Control Confined	5_3_29_165_Rep4	45	52	15:00:25	17:20:27	8	8401.93	Cosmos	Cosmos	1	165	165	5_3_29_165_Rep4
5	3	15	29	166	1300.62	2378.98	1525.88	1256.48	2315.02	1498.36	Rep4	Control Confined	5_3_29_166_Rep4	45	108	15:00:25	36:00:24	64	75599.5	Cosmos	End	1	166	166	5_3_29_166_Rep4
5	3	15	29	167	1320.44	2382.35	1478.88	1251.86	2255.73	1468.91	Rep4	Control Confined	5_3_29_167_Rep4	45	81	15:00:25	27:00:24	37	43199.4	Cosmos	Cosmos	1	167	167	5_3_29_167_Rep4
5	3	34	12	1	1145.87	2594.36	1734.69	1020.75	2360.53	1457.44	Rep4	Control Confined	5_3_12_1_Rep4	1	108	00:20:21	36:00:24	108	128404	Begin	End	1	1	1	5_3_12_1_Rep4
5	3	34	12	19	1420.77	2514.96	1508.96	1056.13	2440.49	1495.94	Rep4	Control Confined	5_3_12_19_Rep4	1	108	00:20:21	36:00:24	108	128404	Begin	End	1	19	19	5_3_12_19_Rep4
5	3	34	12	30	1348.09	3342.28	1831.39	1020.81	2464.86	1500.78	Rep4	Control Confined	5_3_12_30_Rep4	1	105	00:20:21	35:00:23	105	124802	Begin	Merged	1	30	30	5_3_12_30_Rep4
5	3	34	12	64	2424.74	2797.56	1519.82	1126.25	2480.51	1510.69	Rep4	Control Confined	5_3_12_64_Rep4	8	108	02:40:28	36:00:24	101	119997	Cosmos	End	1	64	64	5_3_12_64_Rep4
5	3	34	12	66	2278.88	2971.89	1500.42	1104.01	2457.72	1484.47	Rep4	Control Confined	5_3_12_66_Rep4	8	106	02:40:28	35:20:22	99	117594	Split	Cosmos	2	61	61	5_3_12_61_Rep4
5	3	34	12	74	1982.21	2542.72	1526.05	1063.47	2457.64	1498.48	Rep4	Control Confined	5_3_12_74_Rep4	9	108	03:00:22	36:00:24	100	118802	Merged	End	1	74	74	5_3_12_74_Rep4
5	3	34	12	80	2558.7	3297.31	1659.35	1167.25	2575.58	1507.4	Rep4	Control Confined	5_3_12_80_Rep4	10	108	03:20:21	36:00:24	99	117603	Cosmos	End	1	80	80	5_3_12_80_Rep4
5	3	34	12	84	2356.18	2649.32	1507.4	1122.19	2442.59	1487.86	Rep4	Control Confined	5_3_12_84_Rep4	12	108	04:00:24	36:00:24	97	115201	Cosmos	End	1	84	84	5_3_12_84_Rep4
5	3	34	12	95	1973.56	2885.15	1505.37	1091.44	2470.41	1493.46	Rep4	Control Confined	5_3_12_95_Rep4	18	108	06:00:22	36:00:24	91	108003	Split	End	3	44	32	5_3_12_44_Rep4
5	3	34	12	106	1624.77	3264.29	1516.99	1111.61	2551.23	1513.63	Rep4	Control Confined	5_3_12_106_Rep4	25	108	08:20:24	36:00:24	84	99600.1	Split	End	3	93	83	5_3_12_93_Rep4
5	3	34	12	107	1458.54	2945.8	1506.56	1061.98	2492.61	1496.93	Rep4	Control Confined	5_3_12_107_Rep4	25	108	08:20:24	36:00:24	84	99600.1	Split	End	2	60	54	5_3_12_60_Rep4
5	3	34	12	110	1785.98	2924.34	1481.27	1066.9	2446.45	1459.1	Rep4	Control Confined	5_3_12_110_Rep4	25	108	08:20:24	36:00:24	84	99600.1	Cosmos	End	1	110	110	5_3_12_110_Rep4
5	3	34	12	123	2800.82	2994.51	1533.59	1130.52	2494.57	1511.55	Rep4	Control Confined	5_3_12_123_Rep4	35	108	11:40:23	36:00:24	74	87601.7	Cosmos	End	1	123	123	5_3_12_123_Rep4
5	3	34	12	126	1474.6	2874.57	1508.51	1040.19	2479.51	1503.08	Rep4	Control Confined	5_3_12_126_Rep4	39	108	13:00:27	36:00:24	70	82797.4	Split	End	2	4	4	5_3_12_4_Rep4
5	3	34	12	128	1486.92	3079.35	1537.59	1037.11	2504.9	1507.34	Rep4	Control Confined	5_3_12_128_Rep4	40	108	13:20:25	36:00:24	69	81599.2	Split	End	2	26	26	5_3_12_26_Rep4
5	3	34	12	129	1499.89	3085.59	1517.39	1048.23	2514.65	1510.2	Rep4	Control Confined	5_3_12_129_Rep4	40	108	13:20:25	36:00:24	69	81599.2	Split	End	2	26	26	5_3_12_26_Rep4
5	3	34	12	134	1547.1	3041.84	1507.98	1072.83	2523.69	1505.73	Rep4	Control Confined	5_3_12_134_Rep4	43	108	14:20:26	36:00:24	66	77998.5	Split	End	2	22	22	5_3_12_22_Rep4
5	3	34	12	135	1812.12	3178.68	1526.23	1087.87	2533.84	1506.04	Rep4	Control Confined	5_3_12_135_Rep4	43	108	14:20:26	36:00:24	66	77998.5	Split	End	2	22	22	5_3_12_22_Rep4
5	3	34	12	144	1323.15	2894.03	1501.88	1028.77	2449.64	1488.66	Rep4	Control Confined	5_3_12_144_Rep4	47	108	15:40:25	36:00:24	62	73199.4	Split	End	2	138	138	5_3_12_138_Rep4
5	3	34	12	145	1370.56	2930.42	1498.49	1035.05	2473.97	1497.04	Rep4	Control Confined	5_3_12_145_Rep4	47	108	15:40:25	36:00:24	62	73199.4	Split	End	2	138	138	5_3_12_138_Rep4
5	3	34	12	146	2466.7	2624.59	1530.56	1107.23	2444.68	1506.17	Rep4	Control Confined	5_3_12_146_Rep4	48	108	16:00:24	36:00:24	61	72000.3	Cosmos	End	1	146	146	5_3_12_146_Rep4
5	3	34	12	149	1238.8	2712.3	1499.94	1088.8	2517.34	1495.1	Rep4	Control Confined	5_3_12_149_Rep4	52	108	17:20:27	36:00:24	57	67197.6	Cosmos	End	1	149	149	5_3_12_149_Rep4
5	3	34	12	158	1541.28	3019.64	1517.79	1063.98	2489.86	1510.18	Rep4	Control Confined	5_3_12_158_Rep4	56	108	18:40:25	36:00:24	53	62399.4	Split	End	2	154	154	5_3_12_154_Rep4
5	3	34	12	159	1390.06	2799.99	1528.7	1064.34	2481.03	1525.17	Rep4	Control Confined	5_3_12_159_Rep4	56	108	18:40:25	36:00:24	53	62399.4	Split	End	2	154	154	5_3_12_154_Rep4
5	3	34	12	163	1505.08	3165.09	1513.11	1068.37	2550.85	1508.64	Rep4	Control Confined	5_3_12_163_Rep4	60	108	20:00:27	36:00:24	49	57597.3	Split	End	2	27	27	5_3_12_27_Rep4
5	3	34	12	164	1557.78	3160.69	1527.45	1061.23	2532.62	1512.01	Rep4	Control Confined	5_3_12_164_Rep4	60	108	20:00:27	36:00:24	49	57597.3	Split	End	2	27	27	5_3_12_27_Rep4
5	3	34	12	166	1635.69	3420.9	1499.83	1083.86	2495.43	1491.51	Rep4	Control Confined	5_3_12_166_Rep4	64	108	21:20:25	36:00:24	45	52799.7	Split	End	2	160	160	5_3_12_160_Rep4
5	3	34	12	169	1896.61	2973.81	1514.25	1085.19	2510.38	1502.5	Rep4	Control Confined	5_3_12_169_Rep4	66	108	22:00:25	36:00:24	43	50399.2	Split	End	2	6	6	5_3_12_6_Rep4
5	3	34	12	170	1726.06	2873.96	1509.27	1061.85	2486.05	1497.76	Rep4	Control Confined	5_3_12_170_Rep4	66	108	22:00:25	36:00:24	43	50399.2	Split	End	2	6	6	5_3_12_6_Rep4
5	3	34	12	171	1889.67	3333.39	1511.38	1135.46	2457.62	1475.65	Rep4	Control Confined	5_3_12_171_Rep4	66	108	22:00:25	36:00:24	43	50399.2	Cosmos	End	1	171	171	5_3_12_171_Rep4
5	3	34	12	172	1667.28	2766.81	1511.75	1056.41	2488.02	1501.6	Rep4	Control Confined	5_3_12_172_Rep4	67	108	22:20:24	36:00:24	42	49200.8	Cosmos	End	1	172	172	5_3_12_172_Rep4
5	3	34	12	177	1484.3	2865.49	1506.43	1037.8	2482.5	1499.52	Rep4	Control Confined	5_3_12_177_Rep4	70	108	23:20:23	36:00:24	39	45601	Cosmos	End	1	177	177	5_3_12_177_Rep4
5	3	34	12	186	1624.84	2641.22	1499.5	1092.53	2457.5	1485.54	Rep4	Control Confined	5_3_12_186_Rep4	79	108	26:20:24	36:00:24	30	34800.1	Cosmos	End	1	186	186	5_3_12_186_Rep4
5	3	34	12	187	1431.83	2760.8	1505.73	1045.95	2464.18	1496.16	Rep4	Control Confined	5_3_12_187_Rep4	80	108	26:40:24	36:00:24	29	33600.5	Cosmos	End	1	187	187	5_3_12_187_Rep4
5	3	34	12	188	1461.34	2721.3	1516.63	1038.19	2469.09	1503.77	Rep4	Control Confined	5_3_12_188_Rep4	80	107	26:40:24	35:40:23	28	32399.2	Merged	Merged	1	188	188	5_3_12_188_Rep4
5	3	34	12	190	1349.42	2698.96	1510.83	1049.46	2482.3	1507.04	Rep4	Control Confined	5_3_12_190_Rep4	82	108	27:20:22	36:00:24	27	31202.7	Cosmos	End	1	190	190	5_3_12_190_Rep4
5	3	34	12	192	1613.65	2819.29	1510.54	1051.16	2481.69	1501.91	Rep4	Control Confined	5_3_12_192_Rep4	84	105	28:00:25	35:00:23	22	25198.4	Cosmos	Merged	1	192	192	5_3_12_192_Rep4
5	3	34	12	205	2511.59	2415.24	1497.16	1114.76	2390.77	1474.27	Rep4	Control Confined	5_3_12_205_Rep4	86	106	28:40:24	35:20:22	21	23997.6	Cosmos	Cosmos	1	205	205	5_3_12_205_Rep4
5	3	34	12	206	1144.38	2568.87	1704.37	1051.45	2445.76	1498.19	Rep4	Control Confined	5_3_12_206_Rep4	87	108	29:00:26	36:00:24	22	25198.7	Merged	End	1	206	206	5_3_12_206_Rep4
5	3	34	12	208	1240.09	2743.49	1499.17	1034.71	2475.42	1495.29	Rep4	Control Confined	5_3_12_208_Rep4	89	108	29:40:24	36:00:24	20	22800.2	Cosmos	End	1	208	208	5_3_12_208_Rep4
5	3	34	12	209	1199.21	2749.13	1521.36	1033.91	2465.52	1486.91	Rep4	Control Confined	5_3_12_209_Rep4	91	108	30:20:26	36:00:24	18	20398.3	Cosmos	End	1	209	209	5_3_12_209_Rep4
5	3	34	12	212	1111.36	2554.26	1701.59	1050.04	2464.25	1554.42	Rep4	Control Confined	5_3_12_212_Rep4	92	108	30:40:25	36:00:24	17	19199.2	Cosmos	End	1	212	212	5_3_12_212_Rep4
5	3	34	12	213	3874.9	3935.57	1680.39	1383.1	2677.54	1483.32	Rep4	Control Confined	5_3_12_213_Rep4	92	108	30:40:25	36:00:24	17	19199.2	Split	End	3	199	189	5_3_12_199_Rep4
5	3	34	12	214	3089.54	3446.39	1501.86	1248.93	2543.38	1471.02	Rep4	Control Confined	5_3_12_214_Rep4	92	108	30:40:25	36:00:24	17	19199.2	Split	End	3	199	189	5_3_12_199_Rep4
5	3	34	12	216	1430.82	2961.97	1540.41	1040.22	2471.27	1486.68	Rep4	Control Confined	5_3_12_216_Rep4	94	108	31:20:25	36:00:24	15	16799.7	Split	End	2	210	210	5_3_12_210_Rep4
5	3	34	12	217	1224.43	2671.41	1500.98	1030.9	2477.28	1498.44	Rep4	Control Confined	5_3_12_217_Rep4	95	108	31:40:19	36:00:24	14	15605	Cosmos	End	1	217	217	5_3_12_217_Rep4
5	3	34	12	218	1179.04	2716.64	1523.52	1016.03	2458.1	1490.56	Rep4	Control Confined	5_3_12_218_Rep4	95	108	31:40:19	36:00:24	14	15605	Cosmos	End	1	218	218	5_3_12_218_Rep4
5	3	34	12	221	1173.18	2621.67	1515.3	1044.29	2457.85	1502.77	Rep4	Control Confined	5_3_12_221_Rep4	98	108	32:40:23	36:00:24	11	12001.3	Cosmos	End	1	221	221	5_3_12_221_Rep4
5	3	34	12	222	1154.47	2629.8	1499.48	1035.49	2469.52	1500.28	Rep4	Control Confined	5_3_12_222_Rep4	98	108	32:40:23	36:00:24	11	12001.3	Cosmos	End	1	222	222	5_3_12_222_Rep4
5	3	34	12	223	1150.16	2657.12	1534.72	1036.43	2466.31	1514.22	Rep4	Control Confined	5_3_12_223_Rep4	98	108	32:40:23	36:00:24	11	12001.3	Cosmos	End	1	223	223	5_3_12_223_Rep4
5	3	34	12	224	1845.74	3750.42	4704.76	1129.59	2598.07	1590.01	Rep4	Control Confined	5_3_12_224_Rep4	100	108	33:20:22	36:00:24	9	9602	Split	End	3	220	211	5_3_12_220_Rep4
5	3	34	12	225	1139.2	2612.85	1505.25	1032.87	2464.87	1500.62	Rep4	Control Confined	5_3_12_225_Rep4	100	108	33:20:22	36:00:24	9	9602	Cosmos	End	1	225	225	5_3_12_225_Rep4
5	3	34	12	226	1647.48	3358.18	3009.4	1110.75	2563.48	1536.27	Rep4	Control Confined	5_3_12_226_Rep4	100	108	33:20:22	36:00:24	9	9602	Split	End	3	220	211	5_3_12_220_Rep4
5	3	34	12	227	1097.69	2602.48	1564.26	1029.02	2483.38	1512.93	Rep4	Control Confined	5_3_12_227_Rep4	101	108	33:40:24	36:00:24	8	8400.88	Cosmos	End	1	227	227	5_3_12_227_Rep4
5	3	34	12	228	1544.93	2978.99	1510.45	1049.81	2468.87	1485.08	Rep4	Control Confined	5_3_12_228_Rep4	101	107	33:40:24	35:40:23	7	7199.6	Merged	Split	1	228	228	5_3_12_228_Rep4
5	3	34	12	229	1131.14	2553.46	1508.78	1042.91	2424.67	1495.04	Rep4	Control Confined	5_3_12_229_Rep4	102	105	34:00:23	35:00:23	4	3600.13	Cosmos	Cosmos	1	229	229	5_3_12_229_Rep4
5	3	34	12	230	1102.44	2532.44	1633.08	1044.11	2451.04	1518.77	Rep4	Control Confined	5_3_12_230_Rep4	102	108	34:00:23	36:00:24	7	7201.27	Cosmos	End	1	230	230	5_3_12_230_Rep4
5	3	34	12	231	1477.6	2699.02	1506.23	1079.38	2471.22	1498.11	Rep4	Control Confined	5_3_12_231_Rep4	102	108	34:00:23	36:00:24	7	7201.27	Cosmos	End	1	231	231	5_3_12_231_Rep4
5	3	6.33333333333333	29	1	1761.57	2641.12	1617.37	1528.83	2288.23	1530.09	Rep4	Control Confined	5_3_29_1_Rep4	1	78	00:20:21	26:00:27	78	92405.9	Begin	Split	1	1	1	5_3_29_1_Rep4
5	3	6.33333333333333	29	2	1767.79	2534.12	2276.02	1517.92	2271.9	1505.02	Rep4	Control Confined	5_3_29_2_Rep4	1	74	00:20:21	24:40:23	74	87601.9	Begin	Cosmos	1	2	2	5_3_29_2_Rep4
5	3	6.33333333333333	29	3	1913.86	2809.25	1482.22	1516.6	2289.57	1477.66	Rep4	Control Confined	5_3_29_3_Rep4	1	35	00:20:21	11:40:23	35	40801.8	Begin	Split	1	3	3	5_3_29_3_Rep4
5	3	6.33333333333333	29	4	1657.04	2315.7	1502.87	1515.55	2269.98	1491.56	Rep4	Control Confined	5_3_29_4_Rep4	1	37	00:20:21	12:20:22	37	43201.4	Begin	Split	1	4	4	5_3_29_4_Rep4
5	3	6.33333333333333	29	5	1786.91	2536.18	1510.23	1521.16	2273.02	1484.6	Rep4	Control Confined	5_3_29_5_Rep4	1	55	00:20:21	18:20:26	55	64805.2	Begin	Split	1	5	5	5_3_29_5_Rep4
5	3	6.33333333333333	29	6	1558.32	2366.97	1504.11	1507.65	2283.9	1484.49	Rep4	Control Confined	5_3_29_6_Rep4	1	65	00:20:21	21:40:25	65	76804.3	Begin	Merged	1	6	6	5_3_29_6_Rep4
5	3	6.33333333333333	29	8	1753.93	2649.8	1606.29	1522.26	2272.07	1481.18	Rep4	Control Confined	5_3_29_8_Rep4	1	28	00:20:21	09:20:24	28	32403.5	Begin	Cosmos	1	8	8	5_3_29_8_Rep4
5	3	6.33333333333333	29	9	1695.66	2474.17	1486.3	1510.03	2275.68	1479.08	Rep4	Control Confined	5_3_29_9_Rep4	1	39	00:20:21	13:00:27	39	45606.2	Begin	Cosmos	1	9	9	5_3_29_9_Rep4
5	3	6.33333333333333	29	10	1788.99	2538.28	1497.57	1523.87	2287.2	1488.1	Rep4	Control Confined	5_3_29_10_Rep4	1	52	00:20:21	17:20:27	52	61206	Begin	Cosmos	1	10	10	5_3_29_10_Rep4
5	3	6.33333333333333	29	11	1693.11	2540.76	1980.75	1524.64	2281.51	1490.8	Rep4	Control Confined	5_3_29_11_Rep4	1	108	00:20:21	36:00:24	108	128404	Begin	End	1	11	11	5_3_29_11_Rep4
5	3	6.33333333333333	29	12	1701.85	2569.67	1530.99	1519.54	2284.32	1485.64	Rep4	Control Confined	5_3_29_12_Rep4	1	77	00:20:21	25:40:24	77	91203	Begin	Cosmos	1	12	12	5_3_29_12_Rep4
5	3	6.33333333333333	29	13	1566.3	2323.74	1677.94	1505.76	2251.95	1489.61	Rep4	Control Confined	5_3_29_13_Rep4	1	108	00:20:21	36:00:24	108	128404	Begin	End	1	13	13	5_3_29_13_Rep4
5	3	6.33333333333333	29	14	1716.62	2574.13	2067.79	1526.48	2282.71	1495.3	Rep4	Control Confined	5_3_29_14_Rep4	1	81	00:20:21	27:00:24	81	96003.5	Begin	Split	1	14	14	5_3_29_14_Rep4
5	3	6.33333333333333	29	16	1621.49	2422.73	1552.24	1512.69	2252.13	1483.54	Rep4	Control Confined	5_3_29_16_Rep4	1	81	00:20:21	27:00:24	81	96003.5	Begin	Split	1	16	16	5_3_29_16_Rep4
5	3	6.33333333333333	29	18	2512.89	3412.17	1535.77	1609.32	2390.88	1523.84	Rep4	Control Confined	5_3_29_18_Rep4	1	45	00:20:21	15:00:25	45	52804.1	Begin	Merged	1	18	18	5_3_29_18_Rep4
5	3	6.33333333333333	29	19	1967.27	2471.4	1511.41	1543.23	2279.72	1509.65	Rep4	Control Confined	5_3_29_19_Rep4	1	25	00:20:21	08:20:24	25	28803.4	Begin	Split	1	19	19	5_3_29_19_Rep4
5	3	6.33333333333333	29	22	1875.2	2873.48	1889.96	1544.16	2308.22	1531.15	Rep4	Control Confined	5_3_29_22_Rep4	1	70	00:20:21	23:20:23	70	82802.5	Begin	Split	1	22	22	5_3_29_22_Rep4
5	3	6.33333333333333	29	23	1734.88	2620.3	1615.04	1530.94	2302.07	1509.69	Rep4	Control Confined	5_3_29_23_Rep4	1	42	00:20:21	14:00:25	42	49204.1	Begin	Cosmos	1	23	23	5_3_29_23_Rep4
5	3	6.33333333333333	29	24	1928.32	2910.08	1798.57	1533.29	2303.52	1499.73	Rep4	Control Confined	5_3_29_24_Rep4	1	108	00:20:21	36:00:24	108	128404	Begin	End	1	24	24	5_3_29_24_Rep4
5	3	6.33333333333333	29	25	1878.68	2696.72	1531.42	1541.74	2301.81	1526.3	Rep4	Control Confined	5_3_29_25_Rep4	1	51	00:20:21	17:00:22	51	60001.6	Begin	Split	1	25	25	5_3_29_25_Rep4
5	3	6.33333333333333	29	27	2010.3	2593.88	1489.76	1527.99	2276.61	1479.38	Rep4	Control Confined	5_3_29_27_Rep4	1	40	00:20:21	13:20:25	40	46804.4	Begin	Split	1	27	27	5_3_29_27_Rep4
5	3	6.33333333333333	29	30	1661.09	2479.11	1495.87	1510.84	2259.36	1483.77	Rep4	Control Confined	5_3_29_30_Rep4	1	20	00:20:21	06:40:25	20	22804.1	Begin	Cosmos	1	30	30	5_3_29_30_Rep4
5	3	6.33333333333333	29	31	1993.83	3025	1721.79	1528.08	2280.37	1491.08	Rep4	Control Confined	5_3_29_31_Rep4	1	31	00:20:21	10:20:25	31	36004.6	Begin	Cosmos	1	31	31	5_3_29_31_Rep4
5	3	6.33333333333333	29	33	1702.11	2348.73	1485.44	1492.08	2227.54	1464.02	Rep4	Control Confined	5_3_29_33_Rep4	1	106	00:20:21	35:20:22	106	126001	Begin	Cosmos	1	33	33	5_3_29_33_Rep4
5	3	6.33333333333333	29	35	1979.01	3032.85	1703.27	1532.06	2306.97	1487.23	Rep4	Control Confined	5_3_29_35_Rep4	1	108	00:20:21	36:00:24	108	128404	Begin	End	1	35	35	5_3_29_35_Rep4
5	3	6.33333333333333	29	37	3312.15	2684.58	1509.48	1604.25	2292.4	1482.56	Rep4	Control Confined	5_3_29_37_Rep4	1	28	00:20:21	09:20:24	28	32403.5	Begin	Split	1	37	37	5_3_29_37_Rep4
5	3	6.33333333333333	29	39	1744.08	2584.95	1471.38	1524.21	2262.23	1472.94	Rep4	Control Confined	5_3_29_39_Rep4	1	39	00:20:21	13:00:27	39	45606.2	Begin	Cosmos	1	39	39	5_3_29_39_Rep4
5	3	6.33333333333333	29	41	2013.86	2997.98	2525.05	1530.95	2275.8	1484.14	Rep4	Control Confined	5_3_29_41_Rep4	1	108	00:20:21	36:00:24	108	128404	Begin	End	1	41	41	5_3_29_41_Rep4
5	3	6.33333333333333	29	42	1848.83	2798.87	1610.75	1518.5	2274.01	1473.86	Rep4	Control Confined	5_3_29_42_Rep4	1	87	00:20:21	29:00:26	87	103205	Begin	Split	1	42	42	5_3_29_42_Rep4
5	3	6.33333333333333	29	43	1980.06	3016.94	1838.17	1523.9	2276.66	1478.65	Rep4	Control Confined	5_3_29_43_Rep4	1	108	00:20:21	36:00:24	108	128404	Begin	End	1	43	43	5_3_29_43_Rep4
5	3	6.33333333333333	29	44	1812.84	2680.22	2208.65	1529.86	2286.06	1499.15	Rep4	Control Confined	5_3_29_44_Rep4	1	73	00:20:21	24:20:23	73	86401.8	Begin	Split	1	44	44	5_3_29_44_Rep4
5	3	6.33333333333333	29	54	2289.43	2660.1	1512.38	1544.45	2291.25	1484.83	Rep4	Control Confined	5_3_29_54_Rep4	3	20	01:00:23	06:40:25	18	20401.5	Cosmos	Split	1	54	54	5_3_29_54_Rep4
5	3	6.33333333333333	29	60	1561.32	2302.62	1488.88	1517.9	2257.28	1472.73	Rep4	Control Confined	5_3_29_60_Rep4	4	20	01:20:22	06:40:25	17	19202.6	Cosmos	Cosmos	1	60	60	5_3_29_60_Rep4
5	3	6.33333333333333	29	61	1646.64	2358.2	1497.48	1516.37	2269.41	1493.75	Rep4	Control Confined	5_3_29_61_Rep4	4	72	01:20:22	24:00:23	69	81601.1	Cosmos	Cosmos	1	61	61	5_3_29_61_Rep4
5	3	6.33333333333333	29	62	1557.04	2311.17	1482.22	1506.5	2239.81	1472.32	Rep4	Control Confined	5_3_29_62_Rep4	5	39	01:40:23	13:00:27	35	40804.1	Cosmos	Split	1	62	62	5_3_29_62_Rep4
5	3	6.33333333333333	29	63	1979.89	2897.82	1510.84	1537.27	2261.86	1478.94	Rep4	Control Confined	5_3_29_63_Rep4	5	60	01:40:23	20:00:27	56	66004.2	Cosmos	Split	1	63	63	5_3_29_63_Rep4
5	3	6.33333333333333	29	66	1771.66	2632.24	1504.8	1536.05	2281.9	1498.54	Rep4	Control Confined	5_3_29_66_Rep4	6	21	02:00:25	07:00:24	16	17999.7	Merged	Split	1	66	66	5_3_29_66_Rep4
5	3	6.33333333333333	29	67	1745.46	2306.11	1502.82	1517.04	2255.98	1487.61	Rep4	Control Confined	5_3_29_67_Rep4	6	30	02:00:25	10:00:23	25	28798.8	Cosmos	Cosmos	1	67	67	5_3_29_67_Rep4
5	3	6.33333333333333	29	68	1655.69	2386.12	1489.48	1514.22	2267.83	1482.72	Rep4	Control Confined	5_3_29_68_Rep4	6	62	02:00:25	20:40:27	57	67202.4	Cosmos	Split	1	68	68	5_3_29_68_Rep4
5	3	6.33333333333333	29	70	1797.74	2724.79	1997.55	1527.23	2302.44	1489.94	Rep4	Control Confined	5_3_29_70_Rep4	7	88	02:20:25	29:20:25	82	97200.1	Split	Split	2	7	7	5_3_29_7_Rep4
5	3	6.33333333333333	29	71	1944.28	2779.35	1493.85	1532.46	2304.85	1486.91	Rep4	Control Confined	5_3_29_71_Rep4	7	60	02:20:25	20:00:27	54	63602.4	Split	Split	2	7	7	5_3_29_7_Rep4
5	3	6.33333333333333	29	72	1623.86	2447.39	1495.88	1506.45	2275.87	1481.52	Rep4	Control Confined	5_3_29_72_Rep4	7	67	02:20:25	22:20:24	61	71998.9	Cosmos	Cosmos	1	72	72	5_3_29_72_Rep4
5	3	6.33333333333333	29	73	1879.51	2350.94	1500.89	1525.16	2261.98	1480.89	Rep4	Control Confined	5_3_29_73_Rep4	7	24	02:20:25	08:00:26	18	20401.1	Cosmos	Split	1	73	73	5_3_29_73_Rep4
5	3	6.33333333333333	29	80	1586.52	2369.64	1571.34	1509.06	2259.9	1485.59	Rep4	Control Confined	5_3_29_80_Rep4	9	28	03:00:22	09:20:24	20	22802	Split	Split	2	34	34	5_3_29_34_Rep4
5	3	6.33333333333333	29	81	1599.26	2393.8	1586.9	1525.38	2268.43	1492.81	Rep4	Control Confined	5_3_29_81_Rep4	9	75	03:00:22	25:00:27	67	79204.3	Split	Split	2	34	34	5_3_29_34_Rep4
5	3	6.33333333333333	29	82	1638.24	2338.13	1486.42	1517.68	2258.08	1484.27	Rep4	Control Confined	5_3_29_82_Rep4	9	26	03:00:22	08:40:22	18	20399.8	Cosmos	Split	1	82	82	5_3_29_82_Rep4
5	3	6.33333333333333	29	84	1564.24	2362.13	1494.2	1497.77	2258.54	1473.8	Rep4	Control Confined	5_3_29_84_Rep4	9	50	03:00:22	16:40:24	42	49202	Cosmos	Merged	1	84	84	5_3_29_84_Rep4
5	3	6.33333333333333	29	86	1536.04	2309.31	1543.82	1502.19	2257.06	1487.8	Rep4	Control Confined	5_3_29_86_Rep4	10	26	03:20:21	08:40:22	17	19201.2	Cosmos	Cosmos	1	86	86	5_3_29_86_Rep4
5	3	6.33333333333333	29	90	1610.99	2421.78	1491.48	1511.01	2274.8	1486.88	Rep4	Control Confined	5_3_29_90_Rep4	11	108	03:40:27	36:00:24	98	116397	Split	End	2	26	26	5_3_29_26_Rep4
5	3	6.33333333333333	29	91	1614.27	2427.75	1494.44	1506.22	2267.17	1484.3	Rep4	Control Confined	5_3_29_91_Rep4	11	77	03:40:27	25:40:24	67	79196.9	Split	Merged	2	26	26	5_3_29_26_Rep4
5	3	6.33333333333333	29	94	2199.42	3014.59	1742.68	1572.96	2344.86	1549.67	Rep4	Control Confined	5_3_29_94_Rep4	12	108	04:00:24	36:00:24	97	115201	Merged	End	1	94	94	5_3_29_94_Rep4
5	3	6.33333333333333	29	95	2978.99	2639.13	1512.69	1611.81	2284.32	1480.83	Rep4	Control Confined	5_3_29_95_Rep4	13	63	04:20:23	21:00:23	51	60000.7	Merged	Split	1	95	95	5_3_29_95_Rep4
5	3	6.33333333333333	29	97	1611.48	2187.84	1473.88	1617.88	2241.71	1496.46	Rep4	Control Confined	5_3_29_97_Rep4	14	21	04:40:21	07:00:24	8	8402.97	Cosmos	Cosmos	1	97	97	5_3_29_97_Rep4
5	3	6.33333333333333	29	100	1544.45	2324.49	1602.94	1507.9	2276.04	1499.29	Rep4	Control Confined	5_3_29_100_Rep4	15	19	05:00:25	06:20:24	5	4798.44	Split	Merged	3	85	74	5_3_29_85_Rep4
5	3	6.33333333333333	29	101	2988.06	2601.19	1503.51	1564.49	2285.3	1485.62	Rep4	Control Confined	5_3_29_101_Rep4	15	37	05:00:25	12:20:22	23	26397	Merged	Split	1	101	101	5_3_29_101_Rep4
5	3	6.33333333333333	29	102	1546.07	2301.66	1508.27	1499.45	2243.61	1475.98	Rep4	Control Confined	5_3_29_102_Rep4	16	102	05:20:25	34:00:23	87	103198	Split	Split	2	38	38	5_3_29_38_Rep4
5	3	6.33333333333333	29	103	1550.74	2315.62	1514.16	1506.88	2249.75	1477.36	Rep4	Control Confined	5_3_29_103_Rep4	16	108	05:20:25	36:00:24	93	110399	Split	End	2	38	38	5_3_29_38_Rep4
5	3	6.33333333333333	29	107	2111.58	2353.08	1543.77	1615.3	2228.99	1477.99	Rep4	Control Confined	5_3_29_107_Rep4	19	35	06:20:24	11:40:23	17	19199.1	Split	Cosmos	2	96	96	5_3_29_96_Rep4
5	3	4.33333333333333	12	1	1712.54	2331.71	1860.2	1603.43	2183.86	1490.78	Rep4	Control Confined	5_3_12_1_Rep4	1	108	00:20:21	36:00:24	108	128404	Begin	End	1	1	1	5_3_12_1_Rep4
5	3	4.33333333333333	12	2	1840.12	2584.43	1741.91	1619.44	2254.25	1505.69	Rep4	Control Confined	5_3_12_2_Rep4	1	62	00:20:21	20:40:27	62	73206.1	Begin	Cosmos	1	2	2	5_3_12_2_Rep4
5	3	4.33333333333333	12	3	1683.15	2334.28	1727.49	1635.43	2266.05	1557.98	Rep4	Control Confined	5_3_12_3_Rep4	1	82	00:20:21	27:20:22	82	97200.9	Begin	Cosmos	1	3	3	5_3_12_3_Rep4
5	3	4.33333333333333	12	4	1787.09	2529.08	1548.99	1615.55	2268.9	1496.01	Rep4	Control Confined	5_3_12_4_Rep4	1	38	00:20:21	12:40:23	38	44402.5	Begin	Split	1	4	4	5_3_12_4_Rep4
5	3	4.33333333333333	12	5	1750.43	2485.49	1507.31	1601.61	2257.81	1491.56	Rep4	Control Confined	5_3_12_5_Rep4	1	18	00:20:21	06:00:22	18	20400.9	Begin	Cosmos	1	5	5	5_3_12_5_Rep4
5	3	4.33333333333333	12	6	2415.87	2736.78	1502.06	1629.67	2270.24	1491.45	Rep4	Control Confined	5_3_12_6_Rep4	1	65	00:20:21	21:40:25	65	76804.3	Begin	Split	1	6	6	5_3_12_6_Rep4
5	3	4.33333333333333	12	7	1744.29	2468.48	1490.35	1604.06	2252.3	1482.53	Rep4	Control Confined	5_3_12_7_Rep4	1	64	00:20:21	21:20:25	64	75603.9	Begin	Cosmos	1	7	7	5_3_12_7_Rep4
5	3	4.33333333333333	12	9	1727.97	2445.94	1499.92	1602.15	2246.69	1480.2	Rep4	Control Confined	5_3_12_9_Rep4	1	48	00:20:21	16:00:24	48	56403.3	Begin	Cosmos	1	9	9	5_3_12_9_Rep4
5	3	4.33333333333333	12	11	1922.54	2717.56	1492.43	1618.68	2264.65	1490.03	Rep4	Control Confined	5_3_12_11_Rep4	1	54	00:20:21	18:00:23	54	63602.4	Begin	Merged	1	11	11	5_3_12_11_Rep4
5	3	4.33333333333333	12	12	2160.52	2593.79	1592.6	1660.15	2272.97	1514.69	Rep4	Control Confined	5_3_12_12_Rep4	1	40	00:20:21	13:20:25	40	46804.4	Begin	Cosmos	1	12	12	5_3_12_12_Rep4
5	3	4.33333333333333	12	13	1703.85	2385.3	1495.11	1605.02	2241.07	1488.5	Rep4	Control Confined	5_3_12_13_Rep4	1	47	00:20:21	15:40:25	47	55204.1	Begin	Cosmos	1	13	13	5_3_12_13_Rep4
5	3	4.33333333333333	12	16	1744.17	2403.12	1503.37	1618.67	2252.3	1500.05	Rep4	Control Confined	5_3_12_16_Rep4	1	55	00:20:21	18:20:26	55	64805.2	Begin	Split	1	16	16	5_3_12_16_Rep4
5	3	4.33333333333333	12	17	1865.9	2474.95	1542.8	1633.84	2268	1532.85	Rep4	Control Confined	5_3_12_17_Rep4	1	41	00:20:21	13:40:24	41	48002.7	Begin	Cosmos	1	17	17	5_3_12_17_Rep4
5	3	4.33333333333333	12	18	1799.84	2533.64	2082.25	1612.12	2258.72	1506.63	Rep4	Control Confined	5_3_12_18_Rep4	1	71	00:20:21	23:40:23	71	84002.3	Begin	Cosmos	1	18	18	5_3_12_18_Rep4
5	3	4.33333333333333	12	19	1872.95	2636.43	1534.65	1613.79	2268.58	1499.91	Rep4	Control Confined	5_3_12_19_Rep4	1	108	00:20:21	36:00:24	108	128404	Begin	End	1	19	19	5_3_12_19_Rep4
5	3	4.33333333333333	12	21	1899.03	2718.17	1566.62	1611.64	2269.64	1486.68	Rep4	Control Confined	5_3_12_21_Rep4	1	100	00:20:21	33:20:22	100	118802	Begin	Merged	1	21	21	5_3_12_21_Rep4
5	3	4.33333333333333	12	22	2120.68	2906.88	1495.41	1625.6	2287.78	1491.34	Rep4	Control Confined	5_3_12_22_Rep4	1	42	00:20:21	14:00:25	42	49204.1	Begin	Split	1	22	22	5_3_12_22_Rep4
5	3	4.33333333333333	12	23	2054.44	2723.36	1509.99	1648.87	2309.3	1499.64	Rep4	Control Confined	5_3_12_23_Rep4	1	62	00:20:21	20:40:27	62	73206.1	Begin	Split	1	23	23	5_3_12_23_Rep4
5	3	4.33333333333333	12	25	2014.14	2922.08	1630.18	1615.66	2272.19	1487.25	Rep4	Control Confined	5_3_12_25_Rep4	1	89	00:20:21	29:40:24	89	105603	Begin	Cosmos	1	25	25	5_3_12_25_Rep4
5	3	4.33333333333333	12	26	2058.97	2883.54	1496.32	1629.78	2305.99	1494.11	Rep4	Control Confined	5_3_12_26_Rep4	1	39	00:20:21	13:00:27	39	45606.2	Begin	Split	1	26	26	5_3_12_26_Rep4
5	3	4.33333333333333	12	27	2042.47	2916.12	1499.07	1625.72	2290.8	1494.3	Rep4	Control Confined	5_3_12_27_Rep4	1	59	00:20:21	19:40:23	59	69601.8	Begin	Split	1	27	27	5_3_12_27_Rep4
5	3	4.33333333333333	12	30	1970.13	3460.65	1917.42	1595.77	2249.18	1489.33	Rep4	Control Confined	5_3_12_30_Rep4	1	105	00:20:21	35:00:23	105	124802	Begin	Merged	1	30	30	5_3_12_30_Rep4
5	3	4.33333333333333	12	31	1854.29	2659.52	1528.73	1615.34	2265.64	1491.04	Rep4	Control Confined	5_3_12_31_Rep4	1	28	00:20:21	09:20:24	28	32403.5	Begin	Cosmos	1	31	31	5_3_12_31_Rep4
5	3	4.33333333333333	12	34	1770.8	2464.86	1493.73	1617.45	2258.67	1496.2	Rep4	Control Confined	5_3_12_34_Rep4	1	19	00:20:21	06:20:24	19	21602.8	Begin	Cosmos	1	34	34	5_3_12_34_Rep4
5	3	4.33333333333333	12	35	3520.8	2531.14	1523.09	1682.18	2272.76	1497.02	Rep4	Control Confined	5_3_12_35_Rep4	1	24	00:20:21	08:00:26	24	27605	Begin	Split	1	35	35	5_3_12_35_Rep4
5	3	4.33333333333333	12	36	1884.04	2669.1	1528.33	1642.89	2277.86	1514.58	Rep4	Control Confined	5_3_12_36_Rep4	1	21	00:20:21	07:00:24	21	24003.5	Begin	Cosmos	1	36	36	5_3_12_36_Rep4
5	3	4.33333333333333	12	37	1899.38	2708.66	1553.42	1647.81	2282.6	1512.47	Rep4	Control Confined	5_3_12_37_Rep4	1	55	00:20:21	18:20:26	55	64805.2	Begin	Merged	1	37	37	5_3_12_37_Rep4
5	3	4.33333333333333	12	44	2034.26	2550.11	1487.67	1633.81	2256.72	1478.89	Rep4	Control Confined	5_3_12_44_Rep4	2	17	00:40:21	05:40:23	16	18002.1	Split	Split	2	32	32	5_3_12_32_Rep4
5	3	4.33333333333333	12	45	1991.84	2871.08	2479.47	1630.82	2288.18	1499.61	Rep4	Control Confined	5_3_12_45_Rep4	2	79	00:40:21	26:20:24	78	92403.4	Split	Merged	2	32	32	5_3_12_32_Rep4
5	3	4.33333333333333	12	46	1791.07	2348	1521.37	1605.97	2220.3	1494.87	Rep4	Control Confined	5_3_12_46_Rep4	3	13	01:00:23	04:20:23	11	11999.4	Cosmos	Split	1	46	46	5_3_12_46_Rep4
5	3	4.33333333333333	12	50	1685.27	2337.86	1498.55	1602.22	2248.05	1487.55	Rep4	Control Confined	5_3_12_50_Rep4	5	17	01:40:23	05:40:23	13	14400.1	Cosmos	Cosmos	1	50	50	5_3_12_50_Rep4
5	3	4.33333333333333	12	51	1854.13	2612.05	1506.2	1635.84	2267.72	1503.1	Rep4	Control Confined	5_3_12_51_Rep4	5	55	01:40:23	18:20:26	51	60003	Cosmos	Merged	1	51	51	5_3_12_51_Rep4
5	3	4.33333333333333	12	52	1742.41	2344.2	1504.88	1626.02	2255.57	1502.77	Rep4	Control Confined	5_3_12_52_Rep4	5	15	01:40:23	05:00:25	11	12002.2	Cosmos	Cosmos	1	52	52	5_3_12_52_Rep4
5	3	4.33333333333333	12	55	1957.33	2710.66	1510.18	1628.6	2272.05	1500.91	Rep4	Control Confined	5_3_12_55_Rep4	6	72	02:00:25	24:00:23	67	79198.9	Cosmos	Cosmos	1	55	55	5_3_12_55_Rep4
5	3	4.33333333333333	12	60	1910.8	2559.16	1518.85	1640.48	2280.5	1518.5	Rep4	Control Confined	5_3_12_60_Rep4	7	24	02:20:25	08:00:26	18	20401.1	Cosmos	Split	1	60	60	5_3_12_60_Rep4
5	3	4.33333333333333	12	62	1876.81	2636.58	1479.69	1606.03	2246.14	1476.6	Rep4	Control Confined	5_3_12_62_Rep4	7	22	02:20:25	07:20:26	16	18001.4	Cosmos	Cosmos	1	62	62	5_3_12_62_Rep4
5	3	4.33333333333333	12	63	2068.15	3079.18	1643.36	1635.6	2294.63	1497.62	Rep4	Control Confined	5_3_12_63_Rep4	7	79	02:20:25	26:20:24	73	86399.6	Cosmos	Merged	1	63	63	5_3_12_63_Rep4
5	3	4.33333333333333	12	64	1757.51	2445.53	1765.27	1633.16	2271.79	1514.84	Rep4	Control Confined	5_3_12_64_Rep4	8	108	02:40:28	36:00:24	101	119997	Cosmos	End	1	64	64	5_3_12_64_Rep4
5	3	4.33333333333333	12	65	1902.51	2687.78	1603.89	1622.98	2266.32	1520.04	Rep4	Control Confined	5_3_12_65_Rep4	8	21	02:40:28	07:00:24	14	15596.6	Split	Cosmos	2	61	61	5_3_12_61_Rep4
5	3	4.33333333333333	12	66	1958.46	2809.7	1645.12	1618.65	2263.7	1524.51	Rep4	Control Confined	5_3_12_66_Rep4	8	106	02:40:28	35:20:22	99	117594	Split	Cosmos	2	61	61	5_3_12_61_Rep4
5	3	4.33333333333333	12	67	1881.85	2614.05	2986.04	1641.11	2274.51	1568.58	Rep4	Control Confined	5_3_12_67_Rep4	8	25	02:40:28	08:20:24	18	20396.6	Cosmos	Cosmos	1	67	67	5_3_12_67_Rep4
5	3	4.33333333333333	12	68	2018.89	2834.56	1491.35	1618.31	2267.37	1485.63	Rep4	Control Confined	5_3_12_68_Rep4	8	21	02:40:28	07:00:24	14	15596.6	Cosmos	Cosmos	1	68	68	5_3_12_68_Rep4
5	3	4.33333333333333	12	70	1644.31	2286.6	1564.71	1601.75	2238.31	1500.6	Rep4	Control Confined	5_3_12_70_Rep4	9	20	03:00:22	06:40:25	12	13202.6	Cosmos	Cosmos	1	70	70	5_3_12_70_Rep4
5	3	4.33333333333333	12	71	1632.09	2279.4	1557.3	1597.59	2242.58	1495.15	Rep4	Control Confined	5_3_12_71_Rep4	9	15	03:00:22	05:00:25	7	7202.8	Cosmos	Cosmos	1	71	71	5_3_12_71_Rep4
5	3	4.33333333333333	12	73	3281.11	2554.52	1562.65	1688.82	2262.86	1531.46	Rep4	Control Confined	5_3_12_73_Rep4	9	19	03:00:22	06:20:24	11	12001.2	Cosmos	Cosmos	1	73	73	5_3_12_73_Rep4
5	3	4.33333333333333	12	74	2015.03	2503.98	1514.47	1622.09	2261.53	1489.73	Rep4	Control Confined	5_3_12_74_Rep4	9	108	03:00:22	36:00:24	100	118802	Merged	End	1	74	74	5_3_12_74_Rep4
5	3	4.33333333333333	12	75	1679.6	2373.53	1524.95	1591.71	2233.65	1484.16	Rep4	Control Confined	5_3_12_75_Rep4	9	24	03:00:22	08:00:26	16	18003.5	Split	Merged	2	24	24	5_3_12_24_Rep4
5	3	4.33333333333333	12	76	1709.6	2420.84	1493.64	1607.16	2249.77	1488.34	Rep4	Control Confined	5_3_12_76_Rep4	9	82	03:00:22	27:20:22	74	87599.4	Split	Merged	2	24	24	5_3_12_24_Rep4
5	3	4.33333333333333	12	80	1913.77	2730.52	1857.1	1633.86	2302.37	1501.27	Rep4	Control Confined	5_3_12_80_Rep4	10	108	03:20:21	36:00:24	99	117603	Cosmos	End	1	80	80	5_3_12_80_Rep4
5	3	4.33333333333333	12	81	1724.19	2504.96	1599.2	1599.02	2247.81	1488.89	Rep4	Control Confined	5_3_12_81_Rep4	11	15	03:40:27	05:00:25	5	4798.19	Merged	Split	1	81	81	5_3_12_81_Rep4
5	3	4.33333333333333	12	82	1918.75	2707.92	1624.98	1621.62	2279.21	1496.11	Rep4	Control Confined	5_3_12_82_Rep4	12	22	04:00:24	07:20:26	11	12002.4	Merged	Cosmos	1	82	82	5_3_12_82_Rep4
5	3	4.33333333333333	12	83	1844.61	2584.63	1809.85	1647.63	2284.24	1543.09	Rep4	Control Confined	5_3_12_83_Rep4	12	17	04:00:24	05:40:23	6	5999.32	Merged	Split	1	83	83	5_3_12_83_Rep4
5	3	4.33333333333333	12	84	1826.08	2562.09	1665.3	1632.54	2268.62	1510.69	Rep4	Control Confined	5_3_12_84_Rep4	12	108	04:00:24	36:00:24	97	115201	Cosmos	End	1	84	84	5_3_12_84_Rep4
5	3	27.6666666666667	9	1	1107.28	2660.56	1572.9	1078.12	2425.38	1529.08	Rep4	Control Confined	5_3_9_1_Rep4	1	106	00:20:21	35:20:22	106	126001	Begin	Cosmos	1	1	1	5_3_9_1_Rep4
5	3	27.6666666666667	9	4	1312.45	2633.54	1511.43	1073.56	2411.47	1501.02	Rep4	Control Confined	5_3_9_4_Rep4	1	108	00:20:21	36:00:24	108	128404	Begin	End	1	4	4	5_3_9_4_Rep4
5	3	27.6666666666667	9	5	2025.11	2605.7	1572.9	1102.26	2437.4	1503.58	Rep4	Control Confined	5_3_9_5_Rep4	1	108	00:20:21	36:00:24	108	128404	Begin	End	1	5	5	5_3_9_5_Rep4
5	3	27.6666666666667	9	6	1127.66	2514.45	1678.16	1057.47	2424.15	1507.2	Rep4	Control Confined	5_3_9_6_Rep4	1	108	00:20:21	36:00:24	108	128404	Begin	End	1	6	6	5_3_9_6_Rep4
5	3	27.6666666666667	9	9	1726.3	2895.22	1512.28	1126.29	2459.75	1500.3	Rep4	Control Confined	5_3_9_9_Rep4	1	92	00:20:21	30:40:25	92	109204	Begin	Merged	1	9	9	5_3_9_9_Rep4
5	3	27.6666666666667	9	12	1132.28	2509.66	1682.33	1058.67	2414.47	1500.08	Rep4	Control Confined	5_3_9_12_Rep4	1	97	00:20:21	32:20:25	97	115204	Begin	Cosmos	1	12	12	5_3_9_12_Rep4
5	3	27.6666666666667	9	13	1168.5	2551.82	1504.84	1065.75	2411.98	1496.45	Rep4	Control Confined	5_3_9_13_Rep4	1	108	00:20:21	36:00:24	108	128404	Begin	End	1	13	13	5_3_9_13_Rep4
5	3	27.6666666666667	9	16	2014.68	3493.22	1467.1	1085.14	2395.18	1468.38	Rep4	Control Confined	5_3_9_16_Rep4	1	89	00:20:21	29:40:24	89	105603	Begin	Cosmos	1	16	16	5_3_9_16_Rep4
5	3	27.6666666666667	9	17	1617.1	2771.42	1508.93	1116.84	2432.14	1494.47	Rep4	Control Confined	5_3_9_17_Rep4	1	108	00:20:21	36:00:24	108	128404	Begin	End	1	17	17	5_3_9_17_Rep4
5	3	27.6666666666667	9	18	1582.86	3002.32	1517.55	1104.23	2438.51	1505.06	Rep4	Control Confined	5_3_9_18_Rep4	1	108	00:20:21	36:00:24	108	128404	Begin	End	1	18	18	5_3_9_18_Rep4
5	3	27.6666666666667	9	21	1613.03	2555.08	1504.16	1110.61	2423.42	1499.7	Rep4	Control Confined	5_3_9_21_Rep4	1	108	00:20:21	36:00:24	108	128404	Begin	End	1	21	21	5_3_9_21_Rep4
5	3	27.6666666666667	9	22	2266.36	2941.66	1517.26	1173.87	2466.14	1503.74	Rep4	Control Confined	5_3_9_22_Rep4	1	107	00:20:21	35:40:23	107	127202	Begin	Merged	1	22	22	5_3_9_22_Rep4
5	3	27.6666666666667	9	24	1391.99	2426.23	1504.77	1095.78	2387.38	1500.75	Rep4	Control Confined	5_3_9_24_Rep4	1	98	00:20:21	32:40:23	98	116402	Begin	Cosmos	1	24	24	5_3_9_24_Rep4
5	3	27.6666666666667	9	32	1793.71	2843.22	1510.4	1092.18	2456.31	1504.24	Rep4	Control Confined	5_3_9_32_Rep4	1	105	00:20:21	35:00:23	105	124802	Begin	Cosmos	1	32	32	5_3_9_32_Rep4
5	3	27.6666666666667	9	34	1458.87	2959.85	1493.44	1094.61	2448.6	1489.97	Rep4	Control Confined	5_3_9_34_Rep4	1	84	00:20:21	28:00:25	84	99604	Begin	Merged	1	34	34	5_3_9_34_Rep4
5	3	27.6666666666667	9	35	1678.67	3080.29	1514.35	1095.17	2475.59	1508.36	Rep4	Control Confined	5_3_9_35_Rep4	1	108	00:20:21	36:00:24	108	128404	Begin	End	1	35	35	5_3_9_35_Rep4
5	3	27.6666666666667	9	38	1366.36	2630.39	1501.81	1070.72	2390.72	1481.36	Rep4	Control Confined	5_3_9_38_Rep4	1	108	00:20:21	36:00:24	108	128404	Begin	End	1	38	38	5_3_9_38_Rep4
5	3	27.6666666666667	9	43	1922.67	3274.16	1499.5	1122.67	2469.51	1492.86	Rep4	Control Confined	5_3_9_43_Rep4	1	108	00:20:21	36:00:24	108	128404	Begin	End	1	43	43	5_3_9_43_Rep4
5	3	27.6666666666667	9	49	1431.23	2590.91	1498.24	1097.24	2395.84	1489.32	Rep4	Control Confined	5_3_9_49_Rep4	1	96	00:20:21	32:00:23	96	114002	Begin	Merged	1	49	49	5_3_9_49_Rep4
5	3	27.6666666666667	9	50	1864.69	3081.99	1504.25	1123.18	2451.19	1495.46	Rep4	Control Confined	5_3_9_50_Rep4	1	108	00:20:21	36:00:24	108	128404	Begin	End	1	50	50	5_3_9_50_Rep4
5	3	27.6666666666667	9	57	1856.2	3335.11	1516.55	1119.88	2475.9	1497.52	Rep4	Control Confined	5_3_9_57_Rep4	2	108	00:40:21	36:00:24	107	127204	Split	End	2	40	40	5_3_9_40_Rep4
5	3	27.6666666666667	9	69	1352.9	2676.93	1502.3	1080.82	2417.19	1494.65	Rep4	Control Confined	5_3_9_69_Rep4	5	108	01:40:23	36:00:24	104	123601	Cosmos	End	1	69	69	5_3_9_69_Rep4
5	3	27.6666666666667	9	76	1352.11	2668.11	1510.06	1079.27	2434.7	1500.92	Rep4	Control Confined	5_3_9_76_Rep4	6	108	02:00:25	36:00:24	103	122400	Cosmos	End	1	76	76	5_3_9_76_Rep4
5	3	27.6666666666667	9	77	2077.58	2622.42	1488.21	1126.83	2386.83	1477.48	Rep4	Control Confined	5_3_9_77_Rep4	6	108	02:00:25	36:00:24	103	122400	Cosmos	End	1	77	77	5_3_9_77_Rep4
5	3	27.6666666666667	9	80	1377.63	2832.77	1511.38	1096.07	2447.74	1510.06	Rep4	Control Confined	5_3_9_80_Rep4	7	107	02:20:25	35:40:23	101	119998	Cosmos	Cosmos	1	80	80	5_3_9_80_Rep4
5	3	27.6666666666667	9	93	1344.77	2688.2	1518.02	1088.59	2450.75	1509.67	Rep4	Control Confined	5_3_9_93_Rep4	12	86	04:00:24	28:40:24	75	88800.7	Cosmos	Cosmos	1	93	93	5_3_9_93_Rep4
5	3	27.6666666666667	9	94	1460.11	2946.16	1515.15	1102.18	2469.95	1514.47	Rep4	Control Confined	5_3_9_94_Rep4	12	108	04:00:24	36:00:24	97	115201	Cosmos	End	1	94	94	5_3_9_94_Rep4
5	3	27.6666666666667	9	99	1781.06	3140.01	1463.81	1131.53	2445.27	1461.81	Rep4	Control Confined	5_3_9_99_Rep4	12	86	04:00:24	28:40:24	75	88800.7	Cosmos	Cosmos	1	99	99	5_3_9_99_Rep4
5	3	27.6666666666667	9	115	1703.93	3383.76	1528.67	1127.19	2508.26	1491.77	Rep4	Control Confined	5_3_9_115_Rep4	17	108	05:40:23	36:00:24	92	109201	Split	End	2	104	104	5_3_9_104_Rep4
5	3	27.6666666666667	9	118	1595.14	2824.2	1505.42	1118.14	2459.92	1498.97	Rep4	Control Confined	5_3_9_118_Rep4	18	108	06:00:22	36:00:24	91	108003	Cosmos	End	1	118	118	5_3_9_118_Rep4
5	3	27.6666666666667	9	119	1987.18	2909.24	1503.62	1130.01	2443.58	1493.98	Rep4	Control Confined	5_3_9_119_Rep4	18	108	06:00:22	36:00:24	91	108003	Cosmos	End	1	119	119	5_3_9_119_Rep4
5	3	27.6666666666667	9	123	1442.28	2645.98	1498.76	1086.55	2432.6	1494.73	Rep4	Control Confined	5_3_9_123_Rep4	21	87	07:00:24	29:00:26	67	79201.4	Split	Split	2	26	26	5_3_9_26_Rep4
5	3	27.6666666666667	9	124	1541.79	2832.46	1509.45	1098.59	2470.64	1500.17	Rep4	Control Confined	5_3_9_124_Rep4	21	90	07:00:24	30:00:23	70	82799	Split	Split	2	26	26	5_3_9_26_Rep4
5	3	27.6666666666667	9	127	1167.05	2676.31	1665.48	1047.78	2431.88	1507.55	Rep4	Control Confined	5_3_9_127_Rep4	23	107	07:40:24	35:40:23	85	100799	Split	Merged	2	122	122	5_3_9_122_Rep4
5	3	27.6666666666667	9	128	1233.24	2402.61	1496.64	1069.79	2381.81	1489.48	Rep4	Control Confined	5_3_9_128_Rep4	23	108	07:40:24	36:00:24	86	102000	Cosmos	End	1	128	128	5_3_9_128_Rep4
5	3	27.6666666666667	9	129	1135.73	2487.09	1502.41	1072.54	2380.9	1492.7	Rep4	Control Confined	5_3_9_129_Rep4	23	108	07:40:24	36:00:24	86	102000	Cosmos	End	1	129	129	5_3_9_129_Rep4
5	3	27.6666666666667	9	130	1117.97	2561.44	1606.4	1047.23	2420.51	1503.97	Rep4	Control Confined	5_3_9_130_Rep4	23	107	07:40:24	35:40:23	85	100799	Split	Merged	2	122	122	5_3_9_122_Rep4
5	3	27.6666666666667	9	138	1328.62	2629.85	1503.03	1078.45	2422.7	1495.9	Rep4	Control Confined	5_3_9_138_Rep4	25	88	08:20:24	29:20:25	64	75600.5	Cosmos	Split	1	138	138	5_3_9_138_Rep4
5	3	27.6666666666667	9	139	2084.73	2898.04	1514.73	1167.37	2481.98	1514.69	Rep4	Control Confined	5_3_9_139_Rep4	25	108	08:20:24	36:00:24	84	99600.1	Split	End	2	66	66	5_3_9_66_Rep4
5	3	27.6666666666667	9	147	1185.19	2450.03	1521.66	1080.36	2389.86	1513.63	Rep4	Control Confined	5_3_9_147_Rep4	28	108	09:20:24	36:00:24	81	96000.1	Cosmos	End	1	147	147	5_3_9_147_Rep4
5	3	27.6666666666667	9	148	1418.92	2932.62	1497.34	1088.83	2473.16	1495.54	Rep4	Control Confined	5_3_9_148_Rep4	28	104	09:20:24	34:40:25	77	91200.3	Cosmos	Split	1	148	148	5_3_9_148_Rep4
5	3	27.6666666666667	9	150	2045.09	3024.52	1510.05	1102.55	2463.45	1496.83	Rep4	Control Confined	5_3_9_150_Rep4	28	108	09:20:24	36:00:24	81	96000.1	Cosmos	End	1	150	150	5_3_9_150_Rep4
5	3	27.6666666666667	9	152	1738.24	3208.06	1471.65	1120.61	2446.32	1483.74	Rep4	Control Confined	5_3_9_152_Rep4	28	83	09:20:24	27:40:25	56	66000.7	Merged	Cosmos	1	152	152	5_3_9_152_Rep4
5	3	27.6666666666667	9	157	1823.56	2679	1479.61	1115.97	2406.41	1463.87	Rep4	Control Confined	5_3_9_157_Rep4	29	108	09:40:25	36:00:24	80	94799.8	Cosmos	End	1	157	157	5_3_9_157_Rep4
5	3	27.6666666666667	9	158	1675.57	3439.82	1576.96	1094.62	2495.45	1503.5	Rep4	Control Confined	5_3_9_158_Rep4	30	108	10:00:23	36:00:24	79	93601	Cosmos	End	1	158	158	5_3_9_158_Rep4
5	3	27.6666666666667	9	168	1767.25	2964.17	1471.91	1126.57	2403.09	1463.15	Rep4	Control Confined	5_3_9_168_Rep4	33	108	11:00:24	36:00:24	76	90000.4	Split	End	2	120	120	5_3_9_120_Rep4
5	3	27.6666666666667	9	179	1606.59	3258.78	1740.04	1111.83	2469.21	1502.3	Rep4	Control Confined	5_3_9_179_Rep4	37	108	12:20:22	36:00:24	72	85202.2	Split	End	2	29	29	5_3_9_29_Rep4
5	3	27.6666666666667	9	181	1334.72	2837.83	1508.4	1077.39	2456.51	1503.73	Rep4	Control Confined	5_3_9_181_Rep4	37	108	12:20:22	36:00:24	72	85202.2	Split	End	2	28	28	5_3_9_28_Rep4
5	3	27.6666666666667	9	186	1684.12	2934.2	1505.63	1125.94	2474.59	1497.5	Rep4	Control Confined	5_3_9_186_Rep4	39	108	13:00:27	36:00:24	70	82797.4	Split	End	2	27	27	5_3_9_27_Rep4
5	3	27.6666666666667	9	187	1451.74	2953.69	1501.7	1103.63	2479.32	1497.02	Rep4	Control Confined	5_3_9_187_Rep4	39	108	13:00:27	36:00:24	70	82797.4	Split	End	2	27	27	5_3_9_27_Rep4
5	3	27.6666666666667	9	190	1482.71	2681.33	1518.15	1092.82	2433.14	1505.42	Rep4	Control Confined	5_3_9_190_Rep4	40	108	13:20:25	36:00:24	69	81599.2	Cosmos	End	1	190	190	5_3_9_190_Rep4
5	3	27.6666666666667	9	196	2253.03	2787.98	1520.96	1141.04	2447.53	1498.7	Rep4	Control Confined	5_3_9_196_Rep4	42	108	14:00:25	36:00:24	67	79199.4	Merged	End	1	196	196	5_3_9_196_Rep4
5	3	27.6666666666667	9	201	1909.67	2736.5	1510.44	1117.3	2427.69	1497.7	Rep4	Control Confined	5_3_9_201_Rep4	43	108	14:20:26	36:00:24	66	77998.5	Cosmos	End	1	201	201	5_3_9_201_Rep4
5	3	27.6666666666667	9	209	1319.94	2606.55	1499.72	1087.8	2434.52	1497.52	Rep4	Control Confined	5_3_9_209_Rep4	50	108	16:40:24	36:00:24	59	69600.1	Split	End	2	23	23	5_3_9_23_Rep4
5	3	27.6666666666667	9	210	1386.03	2653.89	1499.09	1085.05	2421.22	1499.56	Rep4	Control Confined	5_3_9_210_Rep4	50	108	16:40:24	36:00:24	59	69600.1	Cosmos	End	1	210	210	5_3_9_210_Rep4
5	3	27.6666666666667	9	224	1882.02	3045.31	1503.91	1141.6	2465.18	1494.81	Rep4	Control Confined	5_3_9_224_Rep4	54	108	18:00:23	36:00:24	55	64801.2	Split	End	2	46	46	5_3_9_46_Rep4
5	3	27.6666666666667	9	225	1292.11	2547.71	1502.02	1083.4	2420.19	1495.91	Rep4	Control Confined	5_3_9_225_Rep4	54	108	18:00:23	36:00:24	55	64801.2	Cosmos	End	1	225	225	5_3_9_225_Rep4
5	3	27.6666666666667	9	233	1502.25	2811.94	1499.4	1095.02	2461.57	1499.39	Rep4	Control Confined	5_3_9_233_Rep4	56	108	18:40:25	36:00:24	53	62399.4	Cosmos	End	1	233	233	5_3_9_233_Rep4
5	3	27.6666666666667	9	236	1148.76	2543.71	1514.49	1065.6	2442.46	1511.73	Rep4	Control Confined	5_3_9_236_Rep4	57	108	19:00:25	36:00:24	52	61198.9	Cosmos	End	1	236	236	5_3_9_236_Rep4
5	3	27.6666666666667	9	238	1137.88	2540.86	1500.6	1059.47	2430.42	1500.97	Rep4	Control Confined	5_3_9_238_Rep4	58	105	19:20:24	35:00:23	48	56399.6	Cosmos	Cosmos	1	238	238	5_3_9_238_Rep4
5	3	27.6666666666667	9	240	1975.55	3225.33	1515.56	1162.77	2504.73	1506.54	Rep4	Control Confined	5_3_9_240_Rep4	59	108	19:40:23	36:00:24	50	58801.8	Merged	End	1	240	240	5_3_9_240_Rep4
5	3	27.6666666666667	9	250	1160.26	2575.25	1513.64	1063.41	2435.24	1499.38	Rep4	Control Confined	5_3_9_250_Rep4	61	91	20:20:24	30:20:26	31	36002.6	Cosmos	Cosmos	1	250	250	5_3_9_250_Rep4
5	3	27.6666666666667	9	251	1147.78	2484.71	1510.25	1060.7	2393.39	1482.15	Rep4	Control Confined	5_3_9_251_Rep4	61	84	20:20:24	28:00:25	24	27601.3	Cosmos	Cosmos	1	251	251	5_3_9_251_Rep4
5	3	27.6666666666667	9	267	1567.33	3225.46	1542.93	1111.66	2498.42	1492.27	Rep4	Control Confined	5_3_9_267_Rep4	65	108	21:40:25	36:00:24	44	51599.3	Split	End	2	232	232	5_3_9_232_Rep4
5	3	27.6666666666667	9	269	1168.65	2510.56	1627.84	1064.16	2428.97	1497.04	Rep4	Control Confined	5_3_9_269_Rep4	65	108	21:40:25	36:00:24	44	51599.3	Cosmos	End	1	269	269	5_3_9_269_Rep4
5	3	27.6666666666667	9	271	2892.47	3047.14	1540.53	1179.93	2456.92	1498.26	Rep4	Control Confined	5_3_9_271_Rep4	65	85	21:40:25	28:20:27	21	24001.5	Merged	Merged	1	271	271	5_3_9_271_Rep4
5	3	27.6666666666667	9	272	1779.73	2829.54	1523.59	1128.21	2467.61	1508.44	Rep4	Control Confined	5_3_9_272_Rep4	65	97	21:40:25	32:20:25	33	38399.7	Cosmos	Merged	1	272	272	5_3_9_272_Rep4
5	3	27.6666666666667	9	276	1156.55	2576.56	1510.12	1062.57	2434.31	1504.92	Rep4	Control Confined	5_3_9_276_Rep4	66	108	22:00:25	36:00:24	43	50399.2	Cosmos	End	1	276	276	5_3_9_276_Rep4
5	3	27.6666666666667	9	278	1325.46	2816.55	1508.29	1085.18	2462.92	1497.27	Rep4	Control Confined	5_3_9_278_Rep4	66	108	22:00:25	36:00:24	43	50399.2	Cosmos	End	1	278	278	5_3_9_278_Rep4
5	3	27.6666666666667	9	282	1186.49	2558.74	1550.54	1058.86	2386.45	1468.95	Rep4	Control Confined	5_3_9_282_Rep4	67	108	22:20:24	36:00:24	42	49200.8	Cosmos	End	1	282	282	5_3_9_282_Rep4
5	3	27.6666666666667	9	283	1168.46	2507.94	1644.61	1060.32	2418	1495.92	Rep4	Control Confined	5_3_9_283_Rep4	67	101	22:20:24	33:40:24	35	40800	Cosmos	Cosmos	1	283	283	5_3_9_283_Rep4
5	3	27.6666666666667	9	286	2565.34	2879.16	1516.96	1159.81	2436.71	1500.55	Rep4	Control Confined	5_3_9_286_Rep4	68	108	22:40:24	36:00:24	41	48000.5	Merged	End	1	286	286	5_3_9_286_Rep4
5	3	27.6666666666667	9	300	1168.53	2542.16	1555.16	1071.72	2399.15	1480.06	Rep4	Control Confined	5_3_9_300_Rep4	71	108	23:40:23	36:00:24	38	44401.3	Merged	End	1	300	300	5_3_9_300_Rep4
5	3	27.6666666666667	9	305	1552.01	3134.46	1503.43	1101.51	2471.04	1501.79	Rep4	Control Confined	5_3_9_305_Rep4	72	108	24:00:23	36:00:24	37	43200.9	Merged	End	1	305	305	5_3_9_305_Rep4
5	3	27.6666666666667	9	306	1186.79	2619.73	1538.69	1076.43	2444.3	1503.34	Rep4	Control Confined	5_3_9_306_Rep4	73	108	24:20:23	36:00:24	36	42001.8	Split	End	3	244	218	5_3_9_244_Rep4
5	3	27.6666666666667	9	307	1222.22	2662.03	1728.29	1068.05	2435.8	1506.95	Rep4	Control Confined	5_3_9_307_Rep4	73	108	24:20:23	36:00:24	36	42001.8	Split	End	2	25	25	5_3_9_25_Rep4
5	3	27.6666666666667	9	308	1201.24	2626.46	1723.39	1064.9	2432.56	1510.8	Rep4	Control Confined	5_3_9_308_Rep4	73	108	24:20:23	36:00:24	36	42001.8	Split	End	2	25	25	5_3_9_25_Rep4
5	3	27.6666666666667	9	309	2792.86	2944.11	1521.39	1169.08	2485.13	1498.14	Rep4	Control Confined	5_3_9_309_Rep4	73	96	24:20:23	32:00:23	24	27600.1	Merged	Split	1	309	309	5_3_9_309_Rep4
5	3	27.6666666666667	9	310	1225.83	2697.9	1541.91	1071.81	2453.6	1508.85	Rep4	Control Confined	5_3_9_310_Rep4	73	108	24:20:23	36:00:24	36	42001.8	Split	End	3	244	218	5_3_9_244_Rep4
5	3	27.6666666666667	9	311	1386.73	2753.4	1500.54	1083.34	2426.44	1491.43	Rep4	Control Confined	5_3_9_311_Rep4	73	106	24:20:23	35:20:22	34	39599.4	Split	Split	2	261	261	5_3_9_261_Rep4
5	3	27.6666666666667	9	312	1410.55	2865.9	1491.14	1091.95	2430.43	1491.21	Rep4	Control Confined	5_3_9_312_Rep4	73	107	24:20:23	35:40:23	35	40800.5	Split	Split	2	261	261	5_3_9_261_Rep4
5	3	27.6666666666667	9	316	2024.32	2780.57	1510.3	1109.04	2430.3	1492.04	Rep4	Control Confined	5_3_9_316_Rep4	74	108	24:40:23	36:00:24	35	40801.7	Merged	End	1	316	316	5_3_9_316_Rep4
5	3	27.6666666666667	9	317	1013.17	2178.46	2216.39	987.933	2145.92	1456.1	Rep4	Control Confined	5_3_9_317_Rep4	75	86	25:00:27	28:40:24	12	13197.7	Merged	Merged	1	317	317	5_3_9_317_Rep4
5	3	27.6666666666667	9	318	989.744	2124.71	2402.75	1018.21	2290.3	1517.01	Rep4	Control Confined	5_3_9_318_Rep4	75	86	25:00:27	28:40:24	12	13197.7	Split	Merged	2	289	289	5_3_9_289_Rep4
5	3	27.6666666666667	9	319	1288.22	2714.15	1730.84	1083.03	2393.71	1480.15	Rep4	Control Confined	5_3_9_319_Rep4	75	106	25:00:27	35:20:22	32	37195.3	Split	Cosmos	2	253	253	5_3_9_253_Rep4
5	3	27.6666666666667	9	320	1258.49	2635.69	1673.4	1077.03	2370.46	1476.25	Rep4	Control Confined	5_3_9_320_Rep4	75	108	25:00:27	36:00:24	34	39597.7	Split	End	2	253	253	5_3_9_253_Rep4
5	3	27.6666666666667	9	323	1999.13	2838.68	1503.37	1113.54	2461.71	1489.77	Rep4	Control Confined	5_3_9_323_Rep4	76	108	25:20:23	36:00:24	33	38401.3	Cosmos	End	1	323	323	5_3_9_323_Rep4
5	3	27.6666666666667	9	324	1539.59	2850.96	1462.44	1085.87	2397.11	1459.27	Rep4	Control Confined	5_3_9_324_Rep4	77	101	25:40:24	33:40:24	25	28799.7	Cosmos	Split	1	324	324	5_3_9_324_Rep4
5	3	27.6666666666667	9	325	1158.27	2508.04	1619.32	1081.66	2366	1483.14	Rep4	Control Confined	5_3_9_325_Rep4	78	85	26:00:27	28:20:27	8	8399.93	Cosmos	Cosmos	1	325	325	5_3_9_325_Rep4
5	3	27.6666666666667	9	326	1233.08	2434.61	1500.67	1079.8	2400.62	1492.32	Rep4	Control Confined	5_3_9_326_Rep4	78	84	26:00:27	28:00:25	7	7198.1	Cosmos	Split	1	326	326	5_3_9_326_Rep4
5	3	27.6666666666667	9	327	1095.63	2435.93	1580.99	1058.15	2380.5	1494.33	Rep4	Control Confined	5_3_9_327_Rep4	79	84	26:20:24	28:00:25	6	6000.58	Cosmos	Cosmos	1	327	327	5_3_9_327_Rep4
5	3	27.6666666666667	9	328	1876.69	2432.2	1470.96	1095.43	2348.03	1456.73	Rep4	Control Confined	5_3_9_328_Rep4	79	108	26:20:24	36:00:24	30	34800.1	Cosmos	End	1	328	328	5_3_9_328_Rep4
5	3	27.6666666666667	9	330	1104.8	2437.92	1490.48	1070.67	2390.08	1469.49	Rep4	Control Confined	5_3_9_330_Rep4	80	107	26:40:24	35:40:23	28	32399.2	Cosmos	Cosmos	1	330	330	5_3_9_330_Rep4
5	3	27.6666666666667	9	331	1110.36	2468.02	1512.85	1098.1	2444.3	1502.68	Rep4	Control Confined	5_3_9_331_Rep4	80	83	26:40:24	27:40:25	4	3601.14	Cosmos	Cosmos	1	331	331	5_3_9_331_Rep4
5	3	27.6666666666667	9	332	1113.64	2481.98	1506.89	1093.16	2444.99	1494.19	Rep4	Control Confined	5_3_9_332_Rep4	80	83	26:40:24	27:40:25	4	3601.14	Cosmos	Cosmos	1	332	332	5_3_9_332_Rep4
5	3	27.6666666666667	9	333	1138.89	2523.33	1533.17	1069.71	2414.68	1499.79	Rep4	Control Confined	5_3_9_333_Rep4	80	108	26:40:24	36:00:24	29	33600.5	Split	End	2	59	59	5_3_9_59_Rep4
5	3	27.6666666666667	9	334	1262.95	2674.63	1494.49	1073.34	2382.14	1482.67	Rep4	Control Confined	5_3_9_334_Rep4	80	108	26:40:24	36:00:24	29	33600.5	Cosmos	End	1	334	334	5_3_9_334_Rep4
5	3	27.6666666666667	9	335	1131.86	2514.41	1527.96	1071.06	2425.07	1499.78	Rep4	Control Confined	5_3_9_335_Rep4	80	108	26:40:24	36:00:24	29	33600.5	Split	End	2	59	59	5_3_9_59_Rep4
5	3	27.6666666666667	9	337	1088.39	2462.62	1526.66	1062.76	2420.17	1500.04	Rep4	Control Confined	5_3_9_337_Rep4	81	108	27:00:24	36:00:24	28	32400.1	Cosmos	End	1	337	337	5_3_9_337_Rep4
5	3	27.6666666666667	9	338	2309.46	3254.89	1497.2	1099.36	2436.81	1497.87	Rep4	Control Confined	5_3_9_338_Rep4	81	97	27:00:24	32:20:25	17	19200.5	Cosmos	Merged	1	338	338	5_3_9_338_Rep4
5	3	27.6666666666667	9	339	1803.87	2594.7	1486.46	1105.59	2362.47	1463.07	Rep4	Control Confined	5_3_9_339_Rep4	81	85	27:00:24	28:20:27	5	4802.37	Cosmos	Cosmos	1	339	339	5_3_9_339_Rep4
5	3	27.6666666666667	9	340	1112.45	2434.71	1557.89	1104.57	2411.07	1537.54	Rep4	Control Confined	5_3_9_340_Rep4	81	86	27:00:24	28:40:24	6	6000.07	Cosmos	Cosmos	1	340	340	5_3_9_340_Rep4
5	3	27.6666666666667	9	341	1094.57	2466.2	1523.21	1063.85	2406.34	1496.34	Rep4	Control Confined	5_3_9_341_Rep4	82	108	27:20:22	36:00:24	27	31202.7	Cosmos	End	1	341	341	5_3_9_341_Rep4
5	3	27.6666666666667	9	342	1106.53	2462.66	1512.47	1096.36	2443.58	1503.14	Rep4	Control Confined	5_3_9_342_Rep4	82	85	27:20:22	28:20:27	4	3604.95	Cosmos	Cosmos	1	342	342	5_3_9_342_Rep4
5	3	27.6666666666667	9	343	1116.26	2472.99	1513.06	1099	2436.34	1508.18	Rep4	Control Confined	5_3_9_343_Rep4	82	83	27:20:22	27:40:25	2	1203.35	Cosmos	Cosmos	1	343	343	5_3_9_343_Rep4
5	3	27.6666666666667	9	344	1142.66	2452.68	1506.68	1125.28	2440.61	1506.65	Rep4	Control Confined	5_3_9_344_Rep4	82	85	27:20:22	28:20:27	4	3604.95	Cosmos	Cosmos	1	344	344	5_3_9_344_Rep4
5	3	27.6666666666667	9	345	1082.87	2461.55	1518.38	1026.83	2331.13	1468.81	Rep4	Control Confined	5_3_9_345_Rep4	82	108	27:20:22	36:00:24	27	31202.7	Cosmos	End	1	345	345	5_3_9_345_Rep4
5	3	27.6666666666667	9	346	1517.82	3156.66	1540.98	1103.94	2489.74	1486.01	Rep4	Control Confined	5_3_9_346_Rep4	82	86	27:20:22	28:40:24	5	4802.64	Split	Merged	2	294	294	5_3_9_294_Rep4
5	3	27.6666666666667	9	347	1531.03	3162.08	1544.64	1114.49	2492.86	1493.42	Rep4	Control Confined	5_3_9_347_Rep4	82	84	27:20:22	28:00:25	3	2403.12	Split	Merged	2	294	294	5_3_9_294_Rep4
5	3	27.6666666666667	9	348	1089.98	2444.41	1533.89	1072.91	2423.95	1519.79	Rep4	Control Confined	5_3_9_348_Rep4	82	83	27:20:22	27:40:25	2	1203.35	Cosmos	Cosmos	1	348	348	5_3_9_348_Rep4
5	3	27.6666666666667	9	349	1097.42	2468.63	1514.7	1078.14	2435.5	1504.93	Rep4	Control Confined	5_3_9_349_Rep4	83	88	27:40:25	29:20:25	6	5999.71	Cosmos	Cosmos	1	349	349	5_3_9_349_Rep4
5	3	23.3333333333333	26	5	1772.78	2591.47	1508.57	1151.9	2397.71	1494.94	Rep4	Control Confined	5_3_26_5_Rep4	1	76	00:20:21	25:20:23	76	90002.3	Begin	Cosmos	1	5	5	5_3_26_5_Rep4
5	3	23.3333333333333	26	9	2311.09	2728.27	1515.5	1141.75	2402.07	1494.24	Rep4	Control Confined	5_3_26_9_Rep4	1	108	00:20:21	36:00:24	108	128404	Begin	End	1	9	9	5_3_26_9_Rep4
5	3	23.3333333333333	26	11	1770.89	2678.16	1520.05	1139.96	2400.55	1498.17	Rep4	Control Confined	5_3_26_11_Rep4	1	108	00:20:21	36:00:24	108	128404	Begin	End	1	11	11	5_3_26_11_Rep4
5	3	23.3333333333333	26	12	1553.07	2851.24	1501.89	1136.58	2407.77	1492.06	Rep4	Control Confined	5_3_26_12_Rep4	1	100	00:20:21	33:20:22	100	118802	Begin	Cosmos	1	12	12	5_3_26_12_Rep4
5	3	23.3333333333333	26	15	1824	3016.11	1496.47	1158.83	2402.34	1481.78	Rep4	Control Confined	5_3_26_15_Rep4	1	108	00:20:21	36:00:24	108	128404	Begin	End	1	15	15	5_3_26_15_Rep4
5	3	23.3333333333333	26	30	1585.36	2615.65	1499.02	1122.99	2396.03	1489.72	Rep4	Control Confined	5_3_26_30_Rep4	1	73	00:20:21	24:20:23	73	86401.8	Begin	Cosmos	1	30	30	5_3_26_30_Rep4
5	3	23.3333333333333	26	31	2100.12	3926.62	1557.82	1189.01	2496.67	1501.52	Rep4	Control Confined	5_3_26_31_Rep4	1	108	00:20:21	36:00:24	108	128404	Begin	End	1	31	31	5_3_26_31_Rep4
5	3	23.3333333333333	26	36	1984.24	3271.79	1495.83	1189.65	2467.23	1499.86	Rep4	Control Confined	5_3_26_36_Rep4	1	91	00:20:21	30:20:26	91	108005	Begin	Split	1	36	36	5_3_26_36_Rep4
5	3	23.3333333333333	26	39	1921.39	2983.74	1492.85	1205.72	2457.57	1482.66	Rep4	Control Confined	5_3_26_39_Rep4	1	77	00:20:21	25:40:24	77	91203	Begin	Split	1	39	39	5_3_26_39_Rep4
5	3	23.3333333333333	26	44	1624.4	3164.15	1919.56	1157.54	2463.13	1497.35	Rep4	Control Confined	5_3_26_44_Rep4	1	108	00:20:21	36:00:24	108	128404	Begin	End	1	44	44	5_3_26_44_Rep4
5	3	23.3333333333333	26	62	1654.69	3206.13	3809.43	1222.74	2493.09	1502.16	Rep4	Control Confined	5_3_26_62_Rep4	2	104	00:40:21	34:40:25	103	122404	Split	Cosmos	2	54	54	5_3_26_54_Rep4
5	3	23.3333333333333	26	65	1495.41	2753.26	1507.35	1125.52	2419.25	1501.67	Rep4	Control Confined	5_3_26_65_Rep4	3	76	01:00:23	25:20:23	74	87599.7	Split	Cosmos	2	43	43	5_3_26_43_Rep4
5	3	23.3333333333333	26	89	1924.49	3233.58	1512.87	1169.5	2470.39	1504.89	Rep4	Control Confined	5_3_26_89_Rep4	6	99	02:00:25	33:00:23	94	111599	Split	Cosmos	2	59	59	5_3_26_59_Rep4
5	3	23.3333333333333	26	97	1702.07	2382.35	1485.35	1132.9	2295.6	1453.82	Rep4	Control Confined	5_3_26_97_Rep4	6	70	02:00:25	23:20:23	65	76798.8	Cosmos	Cosmos	1	97	97	5_3_26_97_Rep4
5	3	23.3333333333333	26	111	2522.72	2565.2	1531.38	1250.16	2427.81	1505.63	Rep4	Control Confined	5_3_26_111_Rep4	9	99	03:00:22	33:00:23	91	108001	Split	Split	2	93	93	5_3_26_93_Rep4
5	3	23.3333333333333	26	112	2958.01	2928.55	1537.45	1245.05	2460.12	1510.67	Rep4	Control Confined	5_3_26_112_Rep4	9	98	03:00:22	32:40:23	90	106801	Split	Cosmos	2	93	93	5_3_26_93_Rep4
5	3	23.3333333333333	26	122	2018.47	3248.8	3715.83	1206.19	2478.14	1550.64	Rep4	Control Confined	5_3_26_122_Rep4	11	108	03:40:27	36:00:24	98	116397	Split	End	2	67	67	5_3_26_67_Rep4
5	3	23.3333333333333	26	129	1638.88	2517.6	1505.41	1163.87	2391.57	1495.98	Rep4	Control Confined	5_3_26_129_Rep4	13	74	04:20:23	24:40:23	62	73199.9	Cosmos	Cosmos	1	129	129	5_3_26_129_Rep4
5	3	23.3333333333333	26	133	2623.16	2879.69	1515.77	1188.44	2405.4	1488	Rep4	Control Confined	5_3_26_133_Rep4	13	85	04:20:23	28:20:27	73	86403.9	Split	Cosmos	2	52	52	5_3_26_52_Rep4
5	3	23.3333333333333	26	147	1417.73	2709.2	1521.09	1145.02	2416.04	1518.63	Rep4	Control Confined	5_3_26_147_Rep4	15	80	05:00:25	26:40:24	66	77998.8	Cosmos	Cosmos	1	147	147	5_3_26_147_Rep4
5	3	23.3333333333333	26	148	1922.73	2628.32	1516.43	1160.4	2424.16	1501.99	Rep4	Control Confined	5_3_26_148_Rep4	15	108	05:00:25	36:00:24	94	111599	Merged	End	1	148	148	5_3_26_148_Rep4
5	3	23.3333333333333	26	158	1651.24	2794.95	1498.29	1141.24	2416.8	1495.53	Rep4	Control Confined	5_3_26_158_Rep4	18	101	06:00:22	33:40:24	84	99601.8	Merged	Cosmos	1	158	158	5_3_26_158_Rep4
5	3	23.3333333333333	26	164	2585.18	3132.95	1478.47	1279.83	2423.95	1479.96	Rep4	Control Confined	5_3_26_164_Rep4	19	108	06:20:24	36:00:24	90	106801	Merged	End	1	164	164	5_3_26_164_Rep4
5	3	23.3333333333333	26	174	1563.61	2963.85	1515.36	1146.11	2432.66	1492.2	Rep4	Control Confined	5_3_26_174_Rep4	21	83	07:00:24	27:40:25	63	74400.8	Split	Split	2	81	81	5_3_26_81_Rep4
5	3	23.3333333333333	26	175	2092.2	2628.43	1518.39	1181.58	2416.75	1497.56	Rep4	Control Confined	5_3_26_175_Rep4	21	80	07:00:24	26:40:24	60	70799.6	Merged	Cosmos	1	175	175	5_3_26_175_Rep4
5	3	23.3333333333333	26	181	1354.32	2667.24	1499.56	1116.96	2403.42	1496.12	Rep4	Control Confined	5_3_26_181_Rep4	22	80	07:20:26	26:40:24	59	69597.8	Cosmos	Cosmos	1	181	181	5_3_26_181_Rep4
5	3	23.3333333333333	26	186	2157.75	2629.56	1523.66	1185.07	2428.8	1510.32	Rep4	Control Confined	5_3_26_186_Rep4	22	87	07:20:26	29:00:26	66	77999.6	Split	Split	2	162	162	5_3_26_162_Rep4
5	3	23.3333333333333	26	200	1802.66	3172.3	1501.19	1162.43	2465.33	1501.5	Rep4	Control Confined	5_3_26_200_Rep4	26	108	08:40:22	36:00:24	83	98402.2	Split	End	2	179	179	5_3_26_179_Rep4
5	3	23.3333333333333	26	202	1547.03	2905.19	1505.9	1132.28	2430.67	1498.72	Rep4	Control Confined	5_3_26_202_Rep4	26	82	08:40:22	27:20:22	57	67199.6	Split	Cosmos	2	41	41	5_3_26_41_Rep4
5	3	23.3333333333333	26	203	1517.89	2816.54	1502.52	1136.48	2418.42	1500.3	Rep4	Control Confined	5_3_26_203_Rep4	26	84	08:40:22	28:00:25	59	69602.7	Split	Cosmos	2	41	41	5_3_26_41_Rep4
5	3	23.3333333333333	26	204	2222.49	3012.73	1511.69	1194.99	2437.61	1495.91	Rep4	Control Confined	5_3_26_204_Rep4	26	85	08:40:22	28:20:27	60	70804.5	Cosmos	Cosmos	1	204	204	5_3_26_204_Rep4
5	3	23.3333333333333	26	215	1432.65	2903.35	1941	1153.77	2395.97	1489.84	Rep4	Control Confined	5_3_26_215_Rep4	28	103	09:20:24	34:20:21	76	89996.4	Cosmos	Merged	1	215	215	5_3_26_215_Rep4
5	3	23.3333333333333	26	219	1752.21	3136.87	1505.97	1177.21	2490.32	1506.92	Rep4	Control Confined	5_3_26_219_Rep4	29	97	09:40:25	32:20:25	69	81600.2	Merged	Split	1	219	219	5_3_26_219_Rep4
5	3	23.3333333333333	26	229	1656.77	2713.05	1510.66	1159.67	2419.58	1502.88	Rep4	Control Confined	5_3_26_229_Rep4	30	100	10:00:23	33:20:22	71	83999	Merged	Cosmos	1	229	229	5_3_26_229_Rep4
5	3	23.3333333333333	26	232	1749.41	3329.31	1504.23	1161.63	2458.78	1497.57	Rep4	Control Confined	5_3_26_232_Rep4	30	108	10:00:23	36:00:24	79	93601	Cosmos	End	1	232	232	5_3_26_232_Rep4
5	3	23.3333333333333	26	234	1490.92	2936.21	1502.36	1147.76	2433.82	1493.33	Rep4	Control Confined	5_3_26_234_Rep4	30	108	10:00:23	36:00:24	79	93601	Split	End	2	42	42	5_3_26_42_Rep4
5	3	23.3333333333333	26	235	1572.32	3046.17	1496.75	1132.23	2411.24	1492.57	Rep4	Control Confined	5_3_26_235_Rep4	30	95	10:00:23	31:40:19	66	77996	Split	Cosmos	2	42	42	5_3_26_42_Rep4
5	3	23.3333333333333	26	237	1427.27	2716.05	1497.17	1118.71	2414.35	1493.03	Rep4	Control Confined	5_3_26_237_Rep4	31	96	10:20:25	32:00:23	66	77997.3	Split	Split	3	212	163	5_3_26_212_Rep4
5	3	23.3333333333333	26	238	1342.29	2727.24	1509.45	1115.09	2411.41	1494.18	Rep4	Control Confined	5_3_26_238_Rep4	31	98	10:20:25	32:40:23	68	80397.7	Split	Cosmos	3	212	163	5_3_26_212_Rep4
5	3	23.3333333333333	26	243	1742.35	2903.61	1500.5	1151.21	2424.64	1491.5	Rep4	Control Confined	5_3_26_243_Rep4	32	108	10:40:23	36:00:24	77	91201.3	Split	End	2	231	231	5_3_26_231_Rep4
5	3	23.3333333333333	26	247	1488.35	2859.16	1525.17	1149.76	2434.37	1521.62	Rep4	Control Confined	5_3_26_247_Rep4	33	91	11:00:24	30:20:26	59	69602.1	Cosmos	Cosmos	1	247	247	5_3_26_247_Rep4
5	3	23.3333333333333	26	256	1345.53	2722.21	2189.46	1124.55	2381.59	1485.35	Rep4	Control Confined	5_3_26_256_Rep4	34	108	11:20:23	36:00:24	75	88801.1	Cosmos	End	1	256	256	5_3_26_256_Rep4
5	3	23.3333333333333	26	257	1425.34	2835.17	1519.83	1163.59	2433.08	1513.42	Rep4	Control Confined	5_3_26_257_Rep4	34	108	11:20:23	36:00:24	75	88801.1	Split	End	2	171	171	5_3_26_171_Rep4
5	3	23.3333333333333	26	260	1428.3	2824.58	1505.44	1136.81	2447.55	1504.8	Rep4	Control Confined	5_3_26_260_Rep4	34	94	11:20:23	31:20:25	61	72001.4	Split	Cosmos	2	130	107	5_3_26_130_Rep4
5	3	23.3333333333333	26	261	1585.6	3004.53	1522.45	1148.32	2456.34	1509.93	Rep4	Control Confined	5_3_26_261_Rep4	34	103	11:20:23	34:20:21	70	82797.5	Split	Cosmos	2	130	107	5_3_26_130_Rep4
5	3	23.3333333333333	26	268	1254.5	2556.15	2064.67	1113.06	2337.02	1467.14	Rep4	Control Confined	5_3_26_268_Rep4	35	85	11:40:23	28:20:27	51	60004	Cosmos	Cosmos	1	268	268	5_3_26_268_Rep4
5	3	23.3333333333333	26	279	1905.04	2674.49	1510.95	1197.94	2399.18	1505.47	Rep4	Control Confined	5_3_26_279_Rep4	37	100	12:20:22	33:20:22	64	75600.2	Split	Cosmos	2	240	240	5_3_26_240_Rep4
5	3	23.3333333333333	26	280	1946.12	2697.25	1502.49	1180.69	2398.21	1496.39	Rep4	Control Confined	5_3_26_280_Rep4	37	91	12:20:22	30:20:26	55	64803.9	Split	Split	2	240	240	5_3_26_240_Rep4
5	3	23.3333333333333	26	285	1815.83	3473.42	2231.21	1136.88	2442.52	1510.54	Rep4	Control Confined	5_3_26_285_Rep4	38	108	12:40:23	36:00:24	71	84001.1	Merged	End	1	285	285	5_3_26_285_Rep4
5	3	23.3333333333333	26	293	1960.3	2812.16	1498.23	1184.26	2410.46	1488.24	Rep4	Control Confined	5_3_26_293_Rep4	39	94	13:00:27	31:20:25	56	65997.7	Cosmos	Cosmos	1	293	293	5_3_26_293_Rep4
5	3	23.3333333333333	26	298	1662.74	3236.16	3249.1	1165.45	2467.23	1521.9	Rep4	Control Confined	5_3_26_298_Rep4	39	108	13:00:27	36:00:24	70	82797.4	Merged	End	1	298	298	5_3_26_298_Rep4
5	3	23.3333333333333	26	308	1594.02	3074.17	2785.1	1168.88	2453.23	1537.75	Rep4	Control Confined	5_3_26_308_Rep4	41	91	13:40:24	30:20:26	51	60002.5	Cosmos	Split	1	308	308	5_3_26_308_Rep4
5	3	23.3333333333333	26	310	2008.25	3009.4	1507.97	1185	2430.96	1493.62	Rep4	Control Confined	5_3_26_310_Rep4	41	99	13:40:24	33:00:23	59	69599.8	Merged	Split	1	310	310	5_3_26_310_Rep4
5	3	23.3333333333333	26	311	2013.59	2920.05	1492.04	1182.32	2374.76	1471.33	Rep4	Control Confined	5_3_26_311_Rep4	41	108	13:40:24	36:00:24	68	80400.8	Cosmos	End	1	311	311	5_3_26_311_Rep4
5	3	23.3333333333333	26	317	1510.31	2743.12	1497.14	1139.5	2391.57	1488.78	Rep4	Control Confined	5_3_26_317_Rep4	42	108	14:00:25	36:00:24	67	79199.4	Cosmos	End	1	317	317	5_3_26_317_Rep4
5	3	23.3333333333333	26	322	1379.79	2678.45	1507.76	1134.92	2406.41	1502.43	Rep4	Control Confined	5_3_26_322_Rep4	43	98	14:20:26	32:40:23	56	65997.2	Cosmos	Cosmos	1	322	322	5_3_26_322_Rep4
5	3	23.3333333333333	26	325	1398.42	2791.21	1499.4	1125.77	2422.96	1501.31	Rep4	Control Confined	5_3_26_325_Rep4	43	88	14:20:26	29:20:25	46	53998.8	Merged	Cosmos	1	325	325	5_3_26_325_Rep4
5	3	23.3333333333333	26	326	1384.8	2756.33	1492	1130.23	2401.31	1485.33	Rep4	Control Confined	5_3_26_326_Rep4	43	108	14:20:26	36:00:24	66	77998.5	Split	End	2	10	10	5_3_26_10_Rep4
5	3	23.3333333333333	26	329	1554.97	3020.26	2709	1168.91	2439.42	1528.61	Rep4	Control Confined	5_3_26_329_Rep4	44	74	14:40:23	24:40:23	31	35999.3	Split	Cosmos	2	309	309	5_3_26_309_Rep4
5	3	23.3333333333333	26	330	1331.48	2661.12	1609.8	1147.41	2410.23	1522.55	Rep4	Control Confined	5_3_26_330_Rep4	44	84	14:40:23	28:00:25	41	48001.4	Split	Split	2	157	157	5_3_26_157_Rep4
5	3	23.3333333333333	26	332	1355.88	2716.64	1506.04	1111.67	2413.89	1500.07	Rep4	Control Confined	5_3_26_332_Rep4	44	88	14:40:23	29:20:25	45	52801.4	Cosmos	Cosmos	1	332	332	5_3_26_332_Rep4
5	3	23.3333333333333	26	333	1454.24	2654.75	1470.14	1120.84	2363.94	1464.43	Rep4	Control Confined	5_3_26_333_Rep4	44	76	14:40:23	25:20:23	33	38399.7	Cosmos	Cosmos	1	333	333	5_3_26_333_Rep4
5	3	23.3333333333333	26	339	1568.65	3005.44	1727.64	1145.74	2429.41	1509.24	Rep4	Control Confined	5_3_26_339_Rep4	45	108	15:00:25	36:00:24	64	75599.5	Merged	End	1	339	339	5_3_26_339_Rep4
5	3	23.3333333333333	26	341	1466.91	2797.47	2245.36	1139.07	2426.8	1509.39	Rep4	Control Confined	5_3_26_341_Rep4	45	108	15:00:25	36:00:24	64	75599.5	Split	End	3	61	33	5_3_26_61_Rep4
5	3	23.3333333333333	26	344	1505.76	2925.32	1925.14	1142.74	2375.59	1489.58	Rep4	Control Confined	5_3_26_344_Rep4	46	108	15:20:24	36:00:24	63	74400.4	Split	End	2	290	290	5_3_26_290_Rep4
5	3	23.3333333333333	26	345	1556.07	2970.77	2201.88	1140.72	2357.11	1469.45	Rep4	Control Confined	5_3_26_345_Rep4	46	108	15:20:24	36:00:24	63	74400.4	Split	End	2	290	290	5_3_26_290_Rep4
5	3	23.3333333333333	26	348	1329.72	2675.88	1584.79	1130.84	2405.04	1506.45	Rep4	Control Confined	5_3_26_348_Rep4	47	108	15:40:25	36:00:24	62	73199.4	Cosmos	End	1	348	348	5_3_26_348_Rep4
5	3	23.3333333333333	26	354	1366.73	2623.42	1454.42	1157.35	2339.62	1451.41	Rep4	Control Confined	5_3_26_354_Rep4	48	74	16:00:24	24:40:23	27	31198.6	Cosmos	Merged	1	354	354	5_3_26_354_Rep4
5	3	23.3333333333333	26	357	1496.67	2768.32	1510.32	1138.99	2421.48	1496.69	Rep4	Control Confined	5_3_26_357_Rep4	49	108	16:20:23	36:00:24	60	70801.3	Split	End	2	172	172	5_3_26_172_Rep4
5	3	23.3333333333333	26	358	1491.07	2763.04	1519.07	1139.63	2421.13	1501.79	Rep4	Control Confined	5_3_26_358_Rep4	49	108	16:20:23	36:00:24	60	70801.3	Split	End	2	172	172	5_3_26_172_Rep4
5	3	23.3333333333333	26	359	1454.83	2796.78	1497.46	1149.8	2414.79	1493.95	Rep4	Control Confined	5_3_26_359_Rep4	49	91	16:20:23	30:20:26	43	50403	Split	Cosmos	2	152	152	5_3_26_152_Rep4
5	3	23.3333333333333	26	362	1287.74	2639.94	1554.37	1131.28	2406.45	1499.73	Rep4	Control Confined	5_3_26_362_Rep4	50	108	16:40:24	36:00:24	59	69600.1	Split	End	3	87	59	5_3_26_87_Rep4
5	3	23.3333333333333	26	366	1290.1	2634.98	1543.71	1134.99	2410.29	1502.59	Rep4	Control Confined	5_3_26_366_Rep4	50	99	16:40:24	33:00:23	50	58799	Split	Cosmos	3	87	59	5_3_26_87_Rep4
5	3	23.3333333333333	26	370	1705.49	3249.76	4136.69	1197.41	2492.12	1580.66	Rep4	Control Confined	5_3_26_370_Rep4	52	108	17:20:27	36:00:24	57	67197.6	Merged	End	1	370	370	5_3_26_370_Rep4
5	3	23.3333333333333	26	371	1275.74	2678.85	1541.92	1113.8	2421.24	1505.84	Rep4	Control Confined	5_3_26_371_Rep4	52	108	17:20:27	36:00:24	57	67197.6	Cosmos	End	1	371	371	5_3_26_371_Rep4
5	3	23.3333333333333	26	372	1462.3	2791.53	1537.33	1180.5	2438.46	1535.66	Rep4	Control Confined	5_3_26_372_Rep4	53	75	17:40:22	25:00:27	23	26405.1	Cosmos	Cosmos	1	372	372	5_3_26_372_Rep4
5	3	23.3333333333333	26	373	1361.12	2643.04	1899.99	1141.84	2408.55	1503.92	Rep4	Control Confined	5_3_26_373_Rep4	53	108	17:40:22	36:00:24	56	66002.8	Split	End	2	20	20	5_3_26_20_Rep4
5	3	23.3333333333333	26	374	1337.58	2650.07	1913.72	1139.8	2416.14	1505.64	Rep4	Control Confined	5_3_26_374_Rep4	53	107	17:40:22	35:40:23	55	64801.5	Split	Split	2	20	20	5_3_26_20_Rep4
5	3	23.3333333333333	26	376	1359.26	2773.31	2079.6	1122.7	2413.57	1507.24	Rep4	Control Confined	5_3_26_376_Rep4	53	108	17:40:22	36:00:24	56	66002.8	Split	End	2	313	313	5_3_26_313_Rep4
5	3	23.3333333333333	26	377	1393.14	2832.79	2169.38	1129.71	2431.26	1517.27	Rep4	Control Confined	5_3_26_377_Rep4	53	108	17:40:22	36:00:24	56	66002.8	Split	End	2	313	313	5_3_26_313_Rep4
5	3	23.3333333333333	26	378	1838.49	2947.88	1469.06	1149.56	2375.5	1459.76	Rep4	Control Confined	5_3_26_378_Rep4	53	71	17:40:22	23:40:23	19	21601.5	Cosmos	Cosmos	1	378	378	5_3_26_378_Rep4
5	3	23.3333333333333	26	382	1874.93	3374.82	1558.29	1205.36	2499.18	1539.97	Rep4	Control Confined	5_3_26_382_Rep4	54	106	18:00:23	35:20:22	53	62398.8	Cosmos	Cosmos	1	382	382	5_3_26_382_Rep4
5	3	23.3333333333333	26	387	1261.49	2599.49	1905.48	1096.97	2345.73	1473.98	Rep4	Control Confined	5_3_26_387_Rep4	55	108	18:20:26	36:00:24	54	63598.4	Split	End	2	360	360	5_3_26_360_Rep4
5	3	23.3333333333333	26	396	1505.4	2919.51	1502.23	1181.87	2485.12	1497.45	Rep4	Control Confined	5_3_26_396_Rep4	57	108	19:00:25	36:00:24	52	61198.9	Cosmos	End	1	396	396	5_3_26_396_Rep4
5	3	23.3333333333333	26	399	1385.78	2748.73	1481.38	1135.17	2389.61	1476.84	Rep4	Control Confined	5_3_26_399_Rep4	58	99	19:20:24	33:00:23	42	49199.6	Cosmos	Cosmos	1	399	399	5_3_26_399_Rep4
5	3	23.3333333333333	26	400	1695.65	2807.43	2073.03	1155.25	2422.74	1509.35	Rep4	Control Confined	5_3_26_400_Rep4	59	108	19:40:23	36:00:24	50	58801.8	Merged	End	1	400	400	5_3_26_400_Rep4
5	3	23.3333333333333	26	401	1821.98	2590.4	1496.29	1154.84	2396.87	1485.02	Rep4	Control Confined	5_3_26_401_Rep4	60	78	20:00:27	26:00:27	19	21599.6	Merged	Split	1	401	401	5_3_26_401_Rep4
5	3	23.3333333333333	26	403	1407.62	2691.37	1484.79	1135.06	2339.13	1474.25	Rep4	Control Confined	5_3_26_403_Rep4	60	80	20:00:27	26:40:24	21	23996.8	Cosmos	Cosmos	1	403	403	5_3_26_403_Rep4
5	3	23.3333333333333	26	406	1568.23	2884.2	1548.95	1170.78	2433.61	1537.27	Rep4	Control Confined	5_3_26_406_Rep4	61	79	20:20:24	26:20:24	19	21600.8	Cosmos	Cosmos	1	406	406	5_3_26_406_Rep4
5	3	23.3333333333333	26	408	1357.91	2610.54	1509.25	1145.77	2410.54	1504.16	Rep4	Control Confined	5_3_26_408_Rep4	61	73	20:20:24	24:20:23	13	14399.1	Cosmos	Cosmos	1	408	408	5_3_26_408_Rep4
5	3	23.3333333333333	26	410	1254.08	2598.23	1655.17	1133.21	2416.82	1501.89	Rep4	Control Confined	5_3_26_410_Rep4	61	108	20:20:24	36:00:24	48	56400.9	Cosmos	End	1	410	410	5_3_26_410_Rep4
5	3	23.3333333333333	26	412	1264.1	2653.7	1543.11	1115.68	2420.73	1507.17	Rep4	Control Confined	5_3_26_412_Rep4	61	90	20:20:24	30:00:23	30	34799.7	Cosmos	Cosmos	1	412	412	5_3_26_412_Rep4
5	3	23.3333333333333	26	417	1373.68	2764.17	1495.02	1145.66	2420.04	1496.99	Rep4	Control Confined	5_3_26_417_Rep4	62	98	20:40:27	32:40:23	37	43196.2	Merged	Cosmos	1	417	417	5_3_26_417_Rep4
5	3	23.3333333333333	26	418	1871.99	3260.23	1511.49	1200.22	2489.67	1508.55	Rep4	Control Confined	5_3_26_418_Rep4	62	84	20:40:27	28:00:25	23	26397.9	Split	Split	3	331	309	5_3_26_331_Rep4
5	3	23.3333333333333	26	419	1422.08	2864.96	1712.14	1145.85	2446.13	1511.93	Rep4	Control Confined	5_3_26_419_Rep4	62	108	20:40:27	36:00:24	47	55197.5	Split	End	3	331	309	5_3_26_331_Rep4
5	3	23.3333333333333	26	423	2024.05	2679.87	1544.3	1193.38	2419.65	1529.36	Rep4	Control Confined	5_3_26_423_Rep4	63	84	21:00:23	28:00:25	22	25201.4	Cosmos	Cosmos	1	423	423	5_3_26_423_Rep4
5	3	23.3333333333333	26	424	1380.49	2571.85	1486.48	1121.4	2384.19	1485.28	Rep4	Control Confined	5_3_26_424_Rep4	63	73	21:00:23	24:20:23	11	11999.1	Cosmos	Split	1	424	424	5_3_26_424_Rep4
5	3	23.3333333333333	26	426	1402.95	2787.87	1532.36	1128.6	2427.86	1488.76	Rep4	Control Confined	5_3_26_426_Rep4	64	76	21:20:25	25:20:23	13	14398.4	Merged	Split	1	426	426	5_3_26_426_Rep4
5	3	23.3333333333333	26	427	1312.88	2673.7	1699.38	1135.68	2390.66	1501.35	Rep4	Control Confined	5_3_26_427_Rep4	64	103	21:20:25	34:20:21	40	46796	Split	Merged	2	288	288	5_3_26_288_Rep4
5	3	23.3333333333333	26	428	1290.95	2642.21	1646.83	1139.4	2398.82	1498.78	Rep4	Control Confined	5_3_26_428_Rep4	64	108	21:20:25	36:00:24	45	52799.7	Split	End	2	288	288	5_3_26_288_Rep4
5	3	23.3333333333333	26	429	1534.59	2960.83	2112.15	1152.3	2413.78	1498.97	Rep4	Control Confined	5_3_26_429_Rep4	65	70	21:40:25	23:20:23	6	5998.23	Merged	Split	1	429	429	5_3_26_429_Rep4
5	3	23.3333333333333	26	430	1167.81	2499.29	1646.4	1135.61	2438.37	1557.69	Rep4	Control Confined	5_3_26_430_Rep4	65	108	21:40:25	36:00:24	44	51599.3	Cosmos	End	1	430	430	5_3_26_430_Rep4
5	3	23.3333333333333	26	431	1427.99	2738.16	1496.15	1155.65	2415.85	1494.35	Rep4	Control Confined	5_3_26_431_Rep4	65	76	21:40:25	25:20:23	12	13197.9	Cosmos	Cosmos	1	431	431	5_3_26_431_Rep4
5	3	23.3333333333333	26	436	2368.71	2996.37	1485.67	1197.17	2384.79	1470.38	Rep4	Control Confined	5_3_26_436_Rep4	66	108	22:00:25	36:00:24	43	50399.2	Cosmos	End	1	436	436	5_3_26_436_Rep4
5	3	23.3333333333333	26	437	1180.8	2503.44	1688.89	1122.3	2424.25	1536.59	Rep4	Control Confined	5_3_26_437_Rep4	67	108	22:20:24	36:00:24	42	49200.8	Cosmos	End	1	437	437	5_3_26_437_Rep4
5	3	23.3333333333333	26	439	1326.02	2634.33	1542.02	1135.34	2395.38	1500.78	Rep4	Control Confined	5_3_26_439_Rep4	67	93	22:20:24	31:00:24	27	31200.2	Merged	Split	1	439	439	5_3_26_439_Rep4
5	3	23.3333333333333	26	441	1852.42	2566.56	1506.42	1171.25	2378.82	1486	Rep4	Control Confined	5_3_26_441_Rep4	68	82	22:40:24	27:20:22	15	16797.8	Cosmos	Cosmos	1	441	441	5_3_26_441_Rep4
5	3	23.3333333333333	26	442	1363.22	2728.83	1505.55	1137.5	2425.84	1501.21	Rep4	Control Confined	5_3_26_442_Rep4	68	88	22:40:24	29:20:25	21	24000.9	Cosmos	Cosmos	1	442	442	5_3_26_442_Rep4
5	3	23.3333333333333	26	443	1473.48	2778.1	1484.14	1159.86	2410.34	1478.43	Rep4	Control Confined	5_3_26_443_Rep4	68	73	22:40:24	24:20:23	6	5998.68	Split	Merged	2	434	434	5_3_26_434_Rep4
5	3	23.3333333333333	26	444	1438.89	2741.95	1478.49	1149.78	2393.09	1477.44	Rep4	Control Confined	5_3_26_444_Rep4	68	73	22:40:24	24:20:23	6	5998.68	Split	Merged	2	434	434	5_3_26_434_Rep4
5	3	23.3333333333333	26	445	1487.67	2746.86	1470.59	1140.54	2381.88	1471.37	Rep4	Control Confined	5_3_26_445_Rep4	68	75	22:40:24	25:00:27	8	8402.78	Cosmos	Cosmos	1	445	445	5_3_26_445_Rep4
5	3	23.3333333333333	26	446	1443.88	2557.54	1502.76	1152.57	2346.51	1470.08	Rep4	Control Confined	5_3_26_446_Rep4	69	74	23:00:23	24:40:23	6	6000.19	Cosmos	Merged	1	446	446	5_3_26_446_Rep4
5	3	23.3333333333333	26	447	1294.98	2698.51	1516.91	1143.64	2464.93	1501.54	Rep4	Control Confined	5_3_26_447_Rep4	69	108	23:00:23	36:00:24	40	46801.9	Split	End	2	422	422	5_3_26_422_Rep4
5	3	23.3333333333333	26	448	1293.89	2692.24	1517.17	1134.49	2440.8	1504.54	Rep4	Control Confined	5_3_26_448_Rep4	69	108	23:00:23	36:00:24	40	46801.9	Split	End	2	422	422	5_3_26_422_Rep4
5	3	23.3333333333333	26	449	1499.64	2825.5	1483.51	1142.58	2412.86	1487.43	Rep4	Control Confined	5_3_26_449_Rep4	69	75	23:00:23	25:00:27	7	7204.19	Merged	Split	1	449	449	5_3_26_449_Rep4
5	3	23.3333333333333	26	450	1238.38	2582.24	1651.5	1123.71	2406.53	1511.11	Rep4	Control Confined	5_3_26_450_Rep4	70	72	23:20:23	24:00:23	3	2400.09	Cosmos	Cosmos	1	450	450	5_3_26_450_Rep4
5	3	23.3333333333333	26	451	1310.36	2702.94	1490.14	1136.6	2419.19	1490.69	Rep4	Control Confined	5_3_26_451_Rep4	70	100	23:20:23	33:20:22	31	35999	Cosmos	Merged	1	451	451	5_3_26_451_Rep4
5	3	11	29	1	1706.05	2728.41	1538.43	1374.22	2320.89	1519.64	Rep4	Control Confined	5_3_29_1_Rep4	1	78	00:20:21	26:00:27	78	92405.9	Begin	Split	1	1	1	5_3_29_1_Rep4
5	3	11	29	2	1893.52	2587.8	1537.2	1393.94	2316.25	1492.86	Rep4	Control Confined	5_3_29_2_Rep4	1	74	00:20:21	24:40:23	74	87601.9	Begin	Cosmos	1	2	2	5_3_29_2_Rep4
5	3	11	29	3	1817.5	2817.23	1501.5	1326.96	2267.37	1461.78	Rep4	Control Confined	5_3_29_3_Rep4	1	35	00:20:21	11:40:23	35	40801.8	Begin	Split	1	3	3	5_3_29_3_Rep4
5	3	11	29	4	1498.6	2295.29	1500.33	1357.74	2285.05	1488.18	Rep4	Control Confined	5_3_29_4_Rep4	1	37	00:20:21	12:20:22	37	43201.4	Begin	Split	1	4	4	5_3_29_4_Rep4
5	3	11	29	5	1752.64	2614.06	1489.86	1372.75	2300.07	1481.72	Rep4	Control Confined	5_3_29_5_Rep4	1	55	00:20:21	18:20:26	55	64805.2	Begin	Split	1	5	5	5_3_29_5_Rep4
5	3	11	29	6	1472.84	2512.31	1511.87	1346.31	2322.21	1484.64	Rep4	Control Confined	5_3_29_6_Rep4	1	65	00:20:21	21:40:25	65	76804.3	Begin	Merged	1	6	6	5_3_29_6_Rep4
5	3	11	29	9	1472.85	2385.91	1478.96	1340.44	2295.36	1479.02	Rep4	Control Confined	5_3_29_9_Rep4	1	39	00:20:21	13:00:27	39	45606.2	Begin	Cosmos	1	9	9	5_3_29_9_Rep4
5	3	11	29	10	1631.95	2574.31	1500.58	1361.81	2320.85	1487.52	Rep4	Control Confined	5_3_29_10_Rep4	1	52	00:20:21	17:20:27	52	61206	Begin	Cosmos	1	10	10	5_3_29_10_Rep4
5	3	11	29	11	1626.86	2720.2	2170.16	1372.08	2327.66	1497.09	Rep4	Control Confined	5_3_29_11_Rep4	1	108	00:20:21	36:00:24	108	128404	Begin	End	1	11	11	5_3_29_11_Rep4
5	3	11	29	12	1646.32	2670.69	1495.24	1361.88	2309.15	1482.23	Rep4	Control Confined	5_3_29_12_Rep4	1	77	00:20:21	25:40:24	77	91203	Begin	Cosmos	1	12	12	5_3_29_12_Rep4
5	3	11	29	13	1399.85	2348.36	1666.29	1341.83	2271.71	1485	Rep4	Control Confined	5_3_29_13_Rep4	1	108	00:20:21	36:00:24	108	128404	Begin	End	1	13	13	5_3_29_13_Rep4
5	3	11	29	14	1915.45	2683.43	2265.47	1379.79	2315.98	1495.92	Rep4	Control Confined	5_3_29_14_Rep4	1	81	00:20:21	27:00:24	81	96003.5	Begin	Split	1	14	14	5_3_29_14_Rep4
5	3	11	29	16	1582.8	2625.98	1490.19	1368.08	2309.99	1482.55	Rep4	Control Confined	5_3_29_16_Rep4	1	81	00:20:21	27:00:24	81	96003.5	Begin	Split	1	16	16	5_3_29_16_Rep4
5	3	11	29	18	2503.3	3644.04	1518.49	1450.96	2412.18	1509.55	Rep4	Control Confined	5_3_29_18_Rep4	1	45	00:20:21	15:00:25	45	52804.1	Begin	Merged	1	18	18	5_3_29_18_Rep4
5	3	11	29	22	1943.49	3053.09	1565.65	1410.43	2362.09	1524.17	Rep4	Control Confined	5_3_29_22_Rep4	1	70	00:20:21	23:20:23	70	82802.5	Begin	Split	1	22	22	5_3_29_22_Rep4
5	3	11	29	23	1758.22	2944.52	1652.25	1379.56	2329.19	1512.51	Rep4	Control Confined	5_3_29_23_Rep4	1	42	00:20:21	14:00:25	42	49204.1	Begin	Cosmos	1	23	23	5_3_29_23_Rep4
5	3	11	29	24	1811.12	2897.61	1672.54	1388.4	2347	1493.82	Rep4	Control Confined	5_3_29_24_Rep4	1	108	00:20:21	36:00:24	108	128404	Begin	End	1	24	24	5_3_29_24_Rep4
5	3	11	29	25	1862.47	2855.31	1534.1	1390.18	2336.53	1521.9	Rep4	Control Confined	5_3_29_25_Rep4	1	51	00:20:21	17:00:22	51	60001.6	Begin	Split	1	25	25	5_3_29_25_Rep4
5	3	11	29	27	1959.85	2528.63	1489.31	1390.35	2313.1	1480.52	Rep4	Control Confined	5_3_29_27_Rep4	1	40	00:20:21	13:20:25	40	46804.4	Begin	Split	1	27	27	5_3_29_27_Rep4
5	3	11	29	33	1467.74	2498.06	1505.19	1334.5	2288.24	1477.59	Rep4	Control Confined	5_3_29_33_Rep4	1	106	00:20:21	35:20:22	106	126001	Begin	Cosmos	1	33	33	5_3_29_33_Rep4
5	3	11	29	35	1879.68	3174.64	1767.75	1377.14	2341.81	1485.57	Rep4	Control Confined	5_3_29_35_Rep4	1	108	00:20:21	36:00:24	108	128404	Begin	End	1	35	35	5_3_29_35_Rep4
5	3	11	29	39	1434.26	2313.71	1470.71	1341.3	2246.44	1459.92	Rep4	Control Confined	5_3_29_39_Rep4	1	39	00:20:21	13:00:27	39	45606.2	Begin	Cosmos	1	39	39	5_3_29_39_Rep4
5	3	11	29	41	1955.03	3190.13	2781.62	1385.73	2334.38	1494.89	Rep4	Control Confined	5_3_29_41_Rep4	1	108	00:20:21	36:00:24	108	128404	Begin	End	1	41	41	5_3_29_41_Rep4
5	3	11	29	42	1833.22	3042.64	1674.48	1365.81	2313.83	1472.62	Rep4	Control Confined	5_3_29_42_Rep4	1	87	00:20:21	29:00:26	87	103205	Begin	Split	1	42	42	5_3_29_42_Rep4
5	3	11	29	43	2022.78	3219.97	1665.38	1364.21	2301.03	1475.51	Rep4	Control Confined	5_3_29_43_Rep4	1	108	00:20:21	36:00:24	108	128404	Begin	End	1	43	43	5_3_29_43_Rep4
5	3	11	29	44	2269.87	2823.46	2030.76	1382.11	2305.76	1487.4	Rep4	Control Confined	5_3_29_44_Rep4	1	73	00:20:21	24:20:23	73	86401.8	Begin	Split	1	44	44	5_3_29_44_Rep4
5	3	11	29	61	1565.37	2432.61	1497.86	1356.67	2294.37	1491.54	Rep4	Control Confined	5_3_29_61_Rep4	4	72	01:20:22	24:00:23	69	81601.1	Cosmos	Cosmos	1	61	61	5_3_29_61_Rep4
5	3	11	29	62	1413.34	2363.39	1484.87	1341.83	2261.21	1471.04	Rep4	Control Confined	5_3_29_62_Rep4	5	39	01:40:23	13:00:27	35	40804.1	Cosmos	Split	1	62	62	5_3_29_62_Rep4
5	3	11	29	63	1928.64	2998.47	1476.28	1387.5	2299.7	1472.58	Rep4	Control Confined	5_3_29_63_Rep4	5	60	01:40:23	20:00:27	56	66004.2	Cosmos	Split	1	63	63	5_3_29_63_Rep4
5	3	11	29	68	1593.11	2471.98	1488.09	1361.84	2296.76	1481.28	Rep4	Control Confined	5_3_29_68_Rep4	6	62	02:00:25	20:40:27	57	67202.4	Cosmos	Split	1	68	68	5_3_29_68_Rep4
5	3	11	29	70	1662.36	2748.92	2378.67	1377.61	2342.73	1502.34	Rep4	Control Confined	5_3_29_70_Rep4	7	88	02:20:25	29:20:25	82	97200.1	Split	Split	2	7	7	5_3_29_7_Rep4
5	3	11	29	71	1828.26	2813.82	1488.2	1366.92	2329.78	1484.94	Rep4	Control Confined	5_3_29_71_Rep4	7	60	02:20:25	20:00:27	54	63602.4	Split	Split	2	7	7	5_3_29_7_Rep4
5	3	11	29	72	1511.62	2541.63	1486.88	1343.87	2301.64	1481.04	Rep4	Control Confined	5_3_29_72_Rep4	7	67	02:20:25	22:20:24	61	71998.9	Cosmos	Cosmos	1	72	72	5_3_29_72_Rep4
5	3	11	29	81	1626.54	2518.56	1537.41	1362.14	2290.94	1482.94	Rep4	Control Confined	5_3_29_81_Rep4	9	75	03:00:22	25:00:27	67	79204.3	Split	Split	2	34	34	5_3_29_34_Rep4
5	3	11	29	84	1491.69	2495.17	1482.33	1338.92	2286.69	1471.02	Rep4	Control Confined	5_3_29_84_Rep4	9	50	03:00:22	16:40:24	42	49202	Cosmos	Merged	1	84	84	5_3_29_84_Rep4
5	3	11	29	90	1565.34	2600.93	1490.03	1356.4	2311.83	1484.53	Rep4	Control Confined	5_3_29_90_Rep4	11	108	03:40:27	36:00:24	98	116397	Split	End	2	26	26	5_3_29_26_Rep4
5	3	11	29	91	1608.43	2679.46	1493.76	1358.37	2309.33	1487.85	Rep4	Control Confined	5_3_29_91_Rep4	11	77	03:40:27	25:40:24	67	79196.9	Split	Merged	2	26	26	5_3_29_26_Rep4
5	3	11	29	94	2222.81	3112.97	1550.41	1425.57	2371.26	1541.82	Rep4	Control Confined	5_3_29_94_Rep4	12	108	04:00:24	36:00:24	97	115201	Merged	End	1	94	94	5_3_29_94_Rep4
5	3	11	29	95	3260.29	2690.2	1505.91	1446.75	2300.14	1478.31	Rep4	Control Confined	5_3_29_95_Rep4	13	63	04:20:23	21:00:23	51	60000.7	Merged	Split	1	95	95	5_3_29_95_Rep4
5	3	11	29	101	3354.81	2408.08	1526.53	1502.18	2308.8	1488.65	Rep4	Control Confined	5_3_29_101_Rep4	15	37	05:00:25	12:20:22	23	26397	Merged	Split	1	101	101	5_3_29_101_Rep4
5	3	11	29	102	1524.52	2486.11	1639.33	1352.06	2289.99	1483.46	Rep4	Control Confined	5_3_29_102_Rep4	16	102	05:20:25	34:00:23	87	103198	Split	Split	2	38	38	5_3_29_38_Rep4
5	3	11	29	103	1488.46	2493.18	1632.41	1350.06	2287.2	1479.09	Rep4	Control Confined	5_3_29_103_Rep4	16	108	05:20:25	36:00:24	93	110399	Split	End	2	38	38	5_3_29_38_Rep4
5	3	11	29	107	1490.75	2463.1	1782.07	1346.5	2264.98	1470.59	Rep4	Control Confined	5_3_29_107_Rep4	19	35	06:20:24	11:40:23	17	19199.1	Split	Cosmos	2	96	96	5_3_29_96_Rep4
5	3	11	29	108	1384.4	2370.92	1636.69	1335.95	2304.23	1488.79	Rep4	Control Confined	5_3_29_108_Rep4	20	41	06:40:25	13:40:24	22	25198.6	Merged	Cosmos	1	108	108	5_3_29_108_Rep4
5	3	11	29	111	1399.56	2370.24	1482.91	1344.69	2297.77	1480.21	Rep4	Control Confined	5_3_29_111_Rep4	21	36	07:00:24	12:00:23	16	17998.8	Cosmos	Cosmos	1	111	111	5_3_29_111_Rep4
5	3	11	29	112	1525.15	2579.03	1499.82	1346.8	2310.17	1481.58	Rep4	Control Confined	5_3_29_112_Rep4	21	65	07:00:24	21:40:25	45	52800.9	Cosmos	Merged	1	112	112	5_3_29_112_Rep4
5	3	11	29	113	1446.43	2472.42	1503.75	1323.26	2255.39	1459.7	Rep4	Control Confined	5_3_29_113_Rep4	21	96	07:00:24	32:00:23	76	89998.4	Cosmos	Cosmos	1	113	113	5_3_29_113_Rep4
5	3	11	29	115	2474.66	2674.6	1500.67	1378.39	2305.66	1482.44	Rep4	Control Confined	5_3_29_115_Rep4	24	55	08:00:26	18:20:26	32	37200.2	Merged	Split	1	115	115	5_3_29_115_Rep4
5	3	11	29	120	1427.75	2403.44	1488.65	1344.91	2297.58	1484.7	Rep4	Control Confined	5_3_29_120_Rep4	24	33	08:00:26	11:00:24	10	10798.2	Cosmos	Cosmos	1	120	120	5_3_29_120_Rep4
5	3	11	29	123	1642.8	2731.37	1478.27	1341.87	2274.05	1472.13	Rep4	Control Confined	5_3_29_123_Rep4	26	45	08:40:22	15:00:25	20	22802.7	Cosmos	Cosmos	1	123	123	5_3_29_123_Rep4
5	3	11	29	124	1777.89	2863.64	1497.03	1371.61	2301.98	1488.22	Rep4	Control Confined	5_3_29_124_Rep4	27	39	09:00:23	13:00:27	13	14404.5	Cosmos	Cosmos	1	124	124	5_3_29_124_Rep4
5	3	11	29	125	1765.28	2713.08	1475.77	1354.21	2264.47	1469.61	Rep4	Control Confined	5_3_29_125_Rep4	27	48	09:00:23	16:00:24	22	25201.6	Cosmos	Cosmos	1	125	125	5_3_29_125_Rep4
5	3	11	29	126	1381.25	2330.3	1582.3	1343.22	2281.73	1494.53	Rep4	Control Confined	5_3_29_126_Rep4	28	108	09:20:24	36:00:24	81	96000.1	Cosmos	End	1	126	126	5_3_29_126_Rep4
5	3	11	29	127	1524.68	2537.64	1782.1	1356.59	2287.94	1489.72	Rep4	Control Confined	5_3_29_127_Rep4	28	62	09:20:24	20:40:27	35	40802.6	Cosmos	Cosmos	1	127	127	5_3_29_127_Rep4
5	3	11	29	130	1368.03	2324.13	1553.88	1336.37	2284.6	1487.93	Rep4	Control Confined	5_3_29_130_Rep4	29	37	09:40:25	12:20:22	9	9597.56	Cosmos	Cosmos	1	130	130	5_3_29_130_Rep4
5	3	11	29	131	1483.81	2494.34	1620.78	1358.06	2306.24	1483.86	Rep4	Control Confined	5_3_29_131_Rep4	29	108	09:40:25	36:00:24	80	94799.8	Split	End	2	37	37	5_3_29_37_Rep4
5	3	11	29	132	1506.53	2530.16	1633.24	1353.25	2300.64	1483.63	Rep4	Control Confined	5_3_29_132_Rep4	29	108	09:40:25	36:00:24	80	94799.8	Split	End	2	37	37	5_3_29_37_Rep4
5	3	11	29	133	1383.86	2357.9	1528.65	1342.31	2289.74	1481.51	Rep4	Control Confined	5_3_29_133_Rep4	29	36	09:40:25	12:00:23	8	8398.41	Cosmos	Cosmos	1	133	133	5_3_29_133_Rep4
5	3	11	29	136	1420.16	2388.78	1537.25	1356.15	2289.79	1496.27	Rep4	Control Confined	5_3_29_136_Rep4	30	62	10:00:23	20:40:27	33	38403.6	Cosmos	Cosmos	1	136	136	5_3_29_136_Rep4
5	3	11	29	137	2520.66	2545.68	1488.4	1427.41	2248.94	1469.54	Rep4	Control Confined	5_3_29_137_Rep4	30	62	10:00:23	20:40:27	33	38403.6	Cosmos	Split	1	137	137	5_3_29_137_Rep4
5	3	11	29	138	1399.98	2362.86	1503.7	1340.97	2280.53	1480.36	Rep4	Control Confined	5_3_29_138_Rep4	31	108	10:20:25	36:00:24	78	92399	Cosmos	End	1	138	138	5_3_29_138_Rep4
5	3	11	29	139	1373.55	2310.85	1566.61	1342.21	2264.69	1486.52	Rep4	Control Confined	5_3_29_139_Rep4	31	108	10:20:25	36:00:24	78	92399	Cosmos	End	1	139	139	5_3_29_139_Rep4
5	3	11	29	140	1394.47	2363.09	1493.98	1343.36	2284.18	1485.23	Rep4	Control Confined	5_3_29_140_Rep4	31	97	10:20:25	32:20:25	67	79199.4	Cosmos	Split	1	140	140	5_3_29_140_Rep4
5	3	11	29	142	1416.56	2425.01	1579.74	1334.31	2287.06	1483.86	Rep4	Control Confined	5_3_29_142_Rep4	32	101	10:40:23	33:40:24	70	82800.4	Cosmos	Cosmos	1	142	142	5_3_29_142_Rep4
5	3	11	29	143	1669.36	2776.95	1512.52	1368.67	2311.39	1491.09	Rep4	Control Confined	5_3_29_143_Rep4	32	72	10:40:23	24:00:23	41	48000.4	Cosmos	Cosmos	1	143	143	5_3_29_143_Rep4
5	3	11	29	144	1377.8	2327.91	1554.4	1340.18	2260.45	1499.9	Rep4	Control Confined	5_3_29_144_Rep4	33	35	11:00:24	11:40:23	3	2398.63	Cosmos	Cosmos	1	144	144	5_3_29_144_Rep4
5	3	11	29	145	1554.23	2479.38	1525.74	1348.41	2290.72	1480.83	Rep4	Control Confined	5_3_29_145_Rep4	33	79	11:00:24	26:20:24	47	55200.2	Merged	Split	1	145	145	5_3_29_145_Rep4
5	3	11	29	146	1363.82	2310.33	1539.24	1328.83	2256.63	1474.98	Rep4	Control Confined	5_3_29_146_Rep4	33	35	11:00:24	11:40:23	3	2398.63	Cosmos	Cosmos	1	146	146	5_3_29_146_Rep4
5	3	11	29	147	1392.86	2313.5	1497.59	1350.24	2243.68	1473.56	Rep4	Control Confined	5_3_29_147_Rep4	33	41	11:00:24	13:40:24	9	9599.52	Cosmos	Cosmos	1	147	147	5_3_29_147_Rep4
5	3	11	29	148	1380.21	2334.8	1525.56	1359.88	2296.17	1497.6	Rep4	Control Confined	5_3_29_148_Rep4	33	39	11:00:24	13:00:27	7	7202.99	Cosmos	Cosmos	1	148	148	5_3_29_148_Rep4
5	3	9.33333333333333	29	1	1732.55	2724.15	1558.79	1421.27	2305.4	1521.03	Rep4	Control Confined	5_3_29_1_Rep4	1	78	00:20:21	26:00:27	78	92405.9	Begin	Split	1	1	1	5_3_29_1_Rep4
5	3	9.33333333333333	29	2	1819.7	2549.95	1753.05	1424.93	2290.78	1495.13	Rep4	Control Confined	5_3_29_2_Rep4	1	74	00:20:21	24:40:23	74	87601.9	Begin	Cosmos	1	2	2	5_3_29_2_Rep4
5	3	9.33333333333333	29	3	1765.34	2741.31	1497.25	1407.53	2302.59	1473.09	Rep4	Control Confined	5_3_29_3_Rep4	1	35	00:20:21	11:40:23	35	40801.8	Begin	Split	1	3	3	5_3_29_3_Rep4
5	3	9.33333333333333	29	4	1515.41	2285.49	1494.42	1406.5	2270.74	1487.73	Rep4	Control Confined	5_3_29_4_Rep4	1	37	00:20:21	12:20:22	37	43201.4	Begin	Split	1	4	4	5_3_29_4_Rep4
5	3	9.33333333333333	29	5	1774.92	2604.22	1489.05	1417.89	2290.07	1484.32	Rep4	Control Confined	5_3_29_5_Rep4	1	55	00:20:21	18:20:26	55	64805.2	Begin	Split	1	5	5	5_3_29_5_Rep4
5	3	9.33333333333333	29	6	1510.18	2472	1515.77	1402.74	2308.31	1480.79	Rep4	Control Confined	5_3_29_6_Rep4	1	65	00:20:21	21:40:25	65	76804.3	Begin	Merged	1	6	6	5_3_29_6_Rep4
5	3	9.33333333333333	29	8	1681.49	2725.43	1642.65	1404.24	2270.91	1480.91	Rep4	Control Confined	5_3_29_8_Rep4	1	28	00:20:21	09:20:24	28	32403.5	Begin	Cosmos	1	8	8	5_3_29_8_Rep4
5	3	9.33333333333333	29	9	1583.44	2462.86	1480.67	1396.38	2293.33	1479.26	Rep4	Control Confined	5_3_29_9_Rep4	1	39	00:20:21	13:00:27	39	45606.2	Begin	Cosmos	1	9	9	5_3_29_9_Rep4
5	3	9.33333333333333	29	10	1744.1	2615.32	1499.35	1413.69	2303.25	1488.76	Rep4	Control Confined	5_3_29_10_Rep4	1	52	00:20:21	17:20:27	52	61206	Begin	Cosmos	1	10	10	5_3_29_10_Rep4
5	3	9.33333333333333	29	11	1658.88	2682.12	2152.68	1423.36	2317.55	1496.73	Rep4	Control Confined	5_3_29_11_Rep4	1	108	00:20:21	36:00:24	108	128404	Begin	End	1	11	11	5_3_29_11_Rep4
5	3	9.33333333333333	29	12	1625.96	2602.23	1508.31	1419.06	2308.38	1486.11	Rep4	Control Confined	5_3_29_12_Rep4	1	77	00:20:21	25:40:24	77	91203	Begin	Cosmos	1	12	12	5_3_29_12_Rep4
5	3	9.33333333333333	29	13	1450.48	2338.84	1677.1	1390.57	2262.31	1481.65	Rep4	Control Confined	5_3_29_13_Rep4	1	108	00:20:21	36:00:24	108	128404	Begin	End	1	13	13	5_3_29_13_Rep4
5	3	9.33333333333333	29	14	1802.34	2671.86	2331.23	1413.54	2297.42	1493.12	Rep4	Control Confined	5_3_29_14_Rep4	1	81	00:20:21	27:00:24	81	96003.5	Begin	Split	1	14	14	5_3_29_14_Rep4
5	3	9.33333333333333	29	16	1588.41	2560.92	1492.03	1407.94	2281.11	1479.14	Rep4	Control Confined	5_3_29_16_Rep4	1	81	00:20:21	27:00:24	81	96003.5	Begin	Split	1	16	16	5_3_29_16_Rep4
5	3	9.33333333333333	29	18	2554.36	3652.66	1514.74	1486.43	2383.85	1508.24	Rep4	Control Confined	5_3_29_18_Rep4	1	45	00:20:21	15:00:25	45	52804.1	Begin	Merged	1	18	18	5_3_29_18_Rep4
5	3	9.33333333333333	29	22	1868.35	2929.62	1675.74	1447.75	2337.07	1520.3	Rep4	Control Confined	5_3_29_22_Rep4	1	70	00:20:21	23:20:23	70	82802.5	Begin	Split	1	22	22	5_3_29_22_Rep4
5	3	9.33333333333333	29	23	1726.38	2806.97	1629.08	1420.58	2312.57	1512.6	Rep4	Control Confined	5_3_29_23_Rep4	1	42	00:20:21	14:00:25	42	49204.1	Begin	Cosmos	1	23	23	5_3_29_23_Rep4
5	3	9.33333333333333	29	24	1860.53	2928.5	1777.14	1437.21	2337.98	1489.98	Rep4	Control Confined	5_3_29_24_Rep4	1	108	00:20:21	36:00:24	108	128404	Begin	End	1	24	24	5_3_29_24_Rep4
5	3	9.33333333333333	29	25	1879.23	2824.56	1528.23	1445.05	2333.38	1523.71	Rep4	Control Confined	5_3_29_25_Rep4	1	51	00:20:21	17:00:22	51	60001.6	Begin	Split	1	25	25	5_3_29_25_Rep4
5	3	9.33333333333333	29	27	1974.27	2559.37	1491.49	1438.43	2306.16	1482.17	Rep4	Control Confined	5_3_29_27_Rep4	1	40	00:20:21	13:20:25	40	46804.4	Begin	Split	1	27	27	5_3_29_27_Rep4
5	3	9.33333333333333	29	31	1996.94	3254.32	2094.44	1414.75	2284.01	1483.09	Rep4	Control Confined	5_3_29_31_Rep4	1	31	00:20:21	10:20:25	31	36004.6	Begin	Cosmos	1	31	31	5_3_29_31_Rep4
5	3	9.33333333333333	29	33	1482.01	2428.79	1503.23	1388.8	2265.65	1477.29	Rep4	Control Confined	5_3_29_33_Rep4	1	106	00:20:21	35:20:22	106	126001	Begin	Cosmos	1	33	33	5_3_29_33_Rep4
5	3	9.33333333333333	29	35	1926.2	3151.94	1740.52	1416.87	2322.17	1483.6	Rep4	Control Confined	5_3_29_35_Rep4	1	108	00:20:21	36:00:24	108	128404	Begin	End	1	35	35	5_3_29_35_Rep4
5	3	9.33333333333333	29	37	3668.97	2557.09	1557.77	1420.63	2268.21	1477.01	Rep4	Control Confined	5_3_29_37_Rep4	1	28	00:20:21	09:20:24	28	32403.5	Begin	Split	1	37	37	5_3_29_37_Rep4
5	3	9.33333333333333	29	39	1527.85	2408.18	1469.25	1399.06	2250.76	1466.04	Rep4	Control Confined	5_3_29_39_Rep4	1	39	00:20:21	13:00:27	39	45606.2	Begin	Cosmos	1	39	39	5_3_29_39_Rep4
5	3	9.33333333333333	29	41	1991.45	3158.36	2729.57	1434.91	2323.35	1496.72	Rep4	Control Confined	5_3_29_41_Rep4	1	108	00:20:21	36:00:24	108	128404	Begin	End	1	41	41	5_3_29_41_Rep4
5	3	9.33333333333333	29	42	1803.62	2911.12	1657.31	1423.5	2313.8	1477.4	Rep4	Control Confined	5_3_29_42_Rep4	1	87	00:20:21	29:00:26	87	103205	Begin	Split	1	42	42	5_3_29_42_Rep4
5	3	9.33333333333333	29	43	1973.48	3128.52	1822.42	1412.3	2294.57	1475.54	Rep4	Control Confined	5_3_29_43_Rep4	1	108	00:20:21	36:00:24	108	128404	Begin	End	1	43	43	5_3_29_43_Rep4
5	3	9.33333333333333	29	44	2103.26	2785.47	2276.04	1429.03	2296.62	1492.07	Rep4	Control Confined	5_3_29_44_Rep4	1	73	00:20:21	24:20:23	73	86401.8	Begin	Split	1	44	44	5_3_29_44_Rep4
5	3	9.33333333333333	29	61	1586.42	2409.41	1497.34	1401.19	2283.56	1492.07	Rep4	Control Confined	5_3_29_61_Rep4	4	72	01:20:22	24:00:23	69	81601.1	Cosmos	Cosmos	1	61	61	5_3_29_61_Rep4
5	3	9.33333333333333	29	62	1466.69	2350.94	1483.3	1405.69	2264.76	1474.41	Rep4	Control Confined	5_3_29_62_Rep4	5	39	01:40:23	13:00:27	35	40804.1	Cosmos	Split	1	62	62	5_3_29_62_Rep4
5	3	9.33333333333333	29	63	1938.58	2961.78	1483.51	1439.18	2291.16	1476.18	Rep4	Control Confined	5_3_29_63_Rep4	5	60	01:40:23	20:00:27	56	66004.2	Cosmos	Split	1	63	63	5_3_29_63_Rep4
5	3	9.33333333333333	29	67	1459.68	2272.21	1486.19	1433.61	2271.55	1487.97	Rep4	Control Confined	5_3_29_67_Rep4	6	30	02:00:25	10:00:23	25	28798.8	Cosmos	Cosmos	1	67	67	5_3_29_67_Rep4
5	3	9.33333333333333	29	68	1620.67	2446.52	1483.12	1409.29	2286.31	1482.18	Rep4	Control Confined	5_3_29_68_Rep4	6	62	02:00:25	20:40:27	57	67202.4	Cosmos	Split	1	68	68	5_3_29_68_Rep4
5	3	9.33333333333333	29	70	1683.56	2711.98	2188.05	1428.16	2324.61	1490.23	Rep4	Control Confined	5_3_29_70_Rep4	7	88	02:20:25	29:20:25	82	97200.1	Split	Split	2	7	7	5_3_29_7_Rep4
5	3	9.33333333333333	29	71	1827.93	2761.92	1485.88	1428.15	2327.45	1481.1	Rep4	Control Confined	5_3_29_71_Rep4	7	60	02:20:25	20:00:27	54	63602.4	Split	Split	2	7	7	5_3_29_7_Rep4
5	3	9.33333333333333	29	72	1551.4	2521.81	1481.02	1392.33	2288.18	1480.79	Rep4	Control Confined	5_3_29_72_Rep4	7	67	02:20:25	22:20:24	61	71998.9	Cosmos	Cosmos	1	72	72	5_3_29_72_Rep4
5	3	9.33333333333333	29	80	1539.76	2435.8	1580.96	1399.89	2277.93	1484.78	Rep4	Control Confined	5_3_29_80_Rep4	9	28	03:00:22	09:20:24	20	22802	Split	Split	2	34	34	5_3_29_34_Rep4
5	3	9.33333333333333	29	81	1591.52	2465.42	1589.02	1413.11	2282.97	1485.08	Rep4	Control Confined	5_3_29_81_Rep4	9	75	03:00:22	25:00:27	67	79204.3	Split	Split	2	34	34	5_3_29_34_Rep4
5	3	9.33333333333333	29	84	1506.87	2444.32	1491.6	1397.68	2291.25	1468.24	Rep4	Control Confined	5_3_29_84_Rep4	9	50	03:00:22	16:40:24	42	49202	Cosmos	Merged	1	84	84	5_3_29_84_Rep4
5	3	9.33333333333333	29	90	1583.44	2559.95	1486.28	1400.74	2293.85	1479.13	Rep4	Control Confined	5_3_29_90_Rep4	11	108	03:40:27	36:00:24	98	116397	Split	End	2	26	26	5_3_29_26_Rep4
5	3	9.33333333333333	29	91	1586.76	2572.74	1493.88	1406.58	2293.62	1489.34	Rep4	Control Confined	5_3_29_91_Rep4	11	77	03:40:27	25:40:24	67	79196.9	Split	Merged	2	26	26	5_3_29_26_Rep4
5	3	9.33333333333333	29	94	2161.86	3020	1557.07	1477.49	2361.21	1539.44	Rep4	Control Confined	5_3_29_94_Rep4	12	108	04:00:24	36:00:24	97	115201	Merged	End	1	94	94	5_3_29_94_Rep4
5	3	9.33333333333333	29	95	3159.88	2681.08	1505	1487.11	2290.98	1482.78	Rep4	Control Confined	5_3_29_95_Rep4	13	63	04:20:23	21:00:23	51	60000.7	Merged	Split	1	95	95	5_3_29_95_Rep4
5	3	9.33333333333333	29	101	3179.25	2531.39	1520.71	1500.87	2315.13	1486.9	Rep4	Control Confined	5_3_29_101_Rep4	15	37	05:00:25	12:20:22	23	26397	Merged	Split	1	101	101	5_3_29_101_Rep4
5	3	9.33333333333333	29	102	1492.89	2417.13	1576.01	1395.87	2264.71	1475.09	Rep4	Control Confined	5_3_29_102_Rep4	16	102	05:20:25	34:00:23	87	103198	Split	Split	2	38	38	5_3_29_38_Rep4
5	3	9.33333333333333	29	103	1499.03	2428.74	1592.74	1402.33	2271.42	1477.27	Rep4	Control Confined	5_3_29_103_Rep4	16	108	05:20:25	36:00:24	93	110399	Split	End	2	38	38	5_3_29_38_Rep4
5	3	9.33333333333333	29	107	1491.32	2389.49	1677.21	1395.62	2244.2	1476.49	Rep4	Control Confined	5_3_29_107_Rep4	19	35	06:20:24	11:40:23	17	19199.1	Split	Cosmos	2	96	96	5_3_29_96_Rep4
5	3	9.33333333333333	29	108	1449.12	2360.72	1659.43	1393.63	2295.01	1494.38	Rep4	Control Confined	5_3_29_108_Rep4	20	41	06:40:25	13:40:24	22	25198.6	Merged	Cosmos	1	108	108	5_3_29_108_Rep4
5	3	9.33333333333333	29	111	1445.77	2362.14	1488.08	1395.03	2289.96	1480.25	Rep4	Control Confined	5_3_29_111_Rep4	21	36	07:00:24	12:00:23	16	17998.8	Cosmos	Cosmos	1	111	111	5_3_29_111_Rep4
5	3	9.33333333333333	29	112	1520.78	2490.39	1506.56	1397.38	2303.45	1482.69	Rep4	Control Confined	5_3_29_112_Rep4	21	65	07:00:24	21:40:25	45	52800.9	Cosmos	Merged	1	112	112	5_3_29_112_Rep4
5	3	9.33333333333333	29	113	1477.28	2421.15	1501.44	1360.47	2223.54	1455.1	Rep4	Control Confined	5_3_29_113_Rep4	21	96	07:00:24	32:00:23	76	89998.4	Cosmos	Cosmos	1	113	113	5_3_29_113_Rep4
5	3	9.33333333333333	29	115	2441.41	2685.32	1498.31	1456.79	2314.22	1481.16	Rep4	Control Confined	5_3_29_115_Rep4	24	55	08:00:26	18:20:26	32	37200.2	Merged	Split	1	115	115	5_3_29_115_Rep4
5	3	9.33333333333333	29	120	1446.84	2362.25	1492.15	1394.54	2279.42	1477.96	Rep4	Control Confined	5_3_29_120_Rep4	24	33	08:00:26	11:00:24	10	10798.2	Cosmos	Cosmos	1	120	120	5_3_29_120_Rep4
5	3	9.33333333333333	29	121	1509.05	2350.43	1474.33	1388.69	2240.16	1465.94	Rep4	Control Confined	5_3_29_121_Rep4	24	31	08:00:26	10:20:25	8	8399.6	Cosmos	Cosmos	1	121	121	5_3_29_121_Rep4
5	3	9.33333333333333	29	123	1645.1	2641.72	1482.44	1394.69	2271.09	1474.91	Rep4	Control Confined	5_3_29_123_Rep4	26	45	08:40:22	15:00:25	20	22802.7	Cosmos	Cosmos	1	123	123	5_3_29_123_Rep4
5	3	9.33333333333333	29	124	1750.81	2760.66	1498.45	1426.42	2297	1492.95	Rep4	Control Confined	5_3_29_124_Rep4	27	39	09:00:23	13:00:27	13	14404.5	Cosmos	Cosmos	1	124	124	5_3_29_124_Rep4
5	3	9.33333333333333	29	125	1730.39	2646.49	1474.34	1398.83	2251.29	1463.2	Rep4	Control Confined	5_3_29_125_Rep4	27	48	09:00:23	16:00:24	22	25201.6	Cosmos	Cosmos	1	125	125	5_3_29_125_Rep4
5	3	9.33333333333333	29	126	1427.82	2309.07	1561.4	1399.47	2267.45	1497.05	Rep4	Control Confined	5_3_29_126_Rep4	28	108	09:20:24	36:00:24	81	96000.1	Cosmos	End	1	126	126	5_3_29_126_Rep4
5	3	9.33333333333333	29	127	1569.63	2520.67	1662.32	1425.9	2302.15	1501.83	Rep4	Control Confined	5_3_29_127_Rep4	28	62	09:20:24	20:40:27	35	40802.6	Cosmos	Cosmos	1	127	127	5_3_29_127_Rep4
5	3	32	12	1	1153.35	2581.9	1734.18	1031.84	2339.38	1459.37	Rep4	Control Confined	5_3_12_1_Rep4	1	108	00:20:21	36:00:24	108	128404	Begin	End	1	1	1	5_3_12_1_Rep4
5	3	32	12	19	1421.15	2493.56	1511.25	1064.12	2422.32	1499.35	Rep4	Control Confined	5_3_12_19_Rep4	1	108	00:20:21	36:00:24	108	128404	Begin	End	1	19	19	5_3_12_19_Rep4
5	3	32	12	21	1594.3	2938.62	1496.77	1060.82	2461.23	1492.32	Rep4	Control Confined	5_3_12_21_Rep4	1	100	00:20:21	33:20:22	100	118802	Begin	Merged	1	21	21	5_3_12_21_Rep4
5	3	32	12	30	1366.87	3342.78	1838.31	1031.87	2439.93	1502.69	Rep4	Control Confined	5_3_12_30_Rep4	1	105	00:20:21	35:00:23	105	124802	Begin	Merged	1	30	30	5_3_12_30_Rep4
5	3	32	12	64	2380.88	2770.26	1519.29	1127.58	2450.57	1508.65	Rep4	Control Confined	5_3_12_64_Rep4	8	108	02:40:28	36:00:24	101	119997	Cosmos	End	1	64	64	5_3_12_64_Rep4
5	3	32	12	66	2417.16	3033.08	1503.6	1105.43	2430.5	1494.25	Rep4	Control Confined	5_3_12_66_Rep4	8	106	02:40:28	35:20:22	99	117594	Split	Cosmos	2	61	61	5_3_12_61_Rep4
5	3	32	12	74	2132.09	2501.09	1531.01	1077.43	2428.03	1500.74	Rep4	Control Confined	5_3_12_74_Rep4	9	108	03:00:22	36:00:24	100	118802	Merged	End	1	74	74	5_3_12_74_Rep4
5	3	32	12	80	2045.34	3057.26	1759.71	1106.09	2506.06	1506.71	Rep4	Control Confined	5_3_12_80_Rep4	10	108	03:20:21	36:00:24	99	117603	Cosmos	End	1	80	80	5_3_12_80_Rep4
5	3	32	12	84	2292.97	2762.31	1510.78	1125.72	2433.75	1494.03	Rep4	Control Confined	5_3_12_84_Rep4	12	108	04:00:24	36:00:24	97	115201	Cosmos	End	1	84	84	5_3_12_84_Rep4
5	3	32	12	95	1943.59	2888.87	1505.49	1098.21	2456.19	1494.6	Rep4	Control Confined	5_3_12_95_Rep4	18	108	06:00:22	36:00:24	91	108003	Split	End	3	44	32	5_3_12_44_Rep4
5	3	32	12	106	1641.25	3254.59	1515.73	1128.77	2541.36	1513.53	Rep4	Control Confined	5_3_12_106_Rep4	25	108	08:20:24	36:00:24	84	99600.1	Split	End	3	93	83	5_3_12_93_Rep4
5	3	32	12	107	1471.08	2937.76	1507.03	1067.64	2462.83	1503.4	Rep4	Control Confined	5_3_12_107_Rep4	25	108	08:20:24	36:00:24	84	99600.1	Split	End	2	60	54	5_3_12_60_Rep4
5	3	32	12	108	1488.65	2827.17	1547.31	1068.35	2447.64	1519.1	Rep4	Control Confined	5_3_12_108_Rep4	25	101	08:20:24	33:40:24	77	91199.3	Split	Cosmos	2	60	54	5_3_12_60_Rep4
5	3	32	12	110	1822.17	2931.98	1474.51	1091.15	2472.84	1470.06	Rep4	Control Confined	5_3_12_110_Rep4	25	108	08:20:24	36:00:24	84	99600.1	Cosmos	End	1	110	110	5_3_12_110_Rep4
5	3	32	12	123	2600.14	2963.85	1531.63	1125.26	2467.61	1509.95	Rep4	Control Confined	5_3_12_123_Rep4	35	108	11:40:23	36:00:24	74	87601.7	Cosmos	End	1	123	123	5_3_12_123_Rep4
5	3	32	12	126	1484.04	2853.79	1510.38	1062.06	2475.22	1504.82	Rep4	Control Confined	5_3_12_126_Rep4	39	108	13:00:27	36:00:24	70	82797.4	Split	End	2	4	4	5_3_12_4_Rep4
5	3	32	12	128	1456.81	3013.28	1531.54	1048.04	2484.59	1513.47	Rep4	Control Confined	5_3_12_128_Rep4	40	108	13:20:25	36:00:24	69	81599.2	Split	End	2	26	26	5_3_12_26_Rep4
5	3	32	12	129	1491.23	3050.04	1513.95	1056.47	2492.76	1513.25	Rep4	Control Confined	5_3_12_129_Rep4	40	108	13:20:25	36:00:24	69	81599.2	Split	End	2	26	26	5_3_12_26_Rep4
5	3	32	12	134	1614.94	3140.62	1518.72	1099.22	2534.9	1506.63	Rep4	Control Confined	5_3_12_134_Rep4	43	108	14:20:26	36:00:24	66	77998.5	Split	End	2	22	22	5_3_12_22_Rep4
5	3	32	12	135	1892	3305.73	1522.76	1104.91	2530.98	1507.93	Rep4	Control Confined	5_3_12_135_Rep4	43	108	14:20:26	36:00:24	66	77998.5	Split	End	2	22	22	5_3_12_22_Rep4
5	3	32	12	144	1315.74	2848.45	1502.97	1049.67	2466	1502.07	Rep4	Control Confined	5_3_12_144_Rep4	47	108	15:40:25	36:00:24	62	73199.4	Split	End	2	138	138	5_3_12_138_Rep4
5	3	32	12	145	1340.1	2867.18	1500.04	1052.62	2465	1497.57	Rep4	Control Confined	5_3_12_145_Rep4	47	108	15:40:25	36:00:24	62	73199.4	Split	End	2	138	138	5_3_12_138_Rep4
5	3	32	12	146	2308.15	2607.83	1532.78	1120.38	2420.52	1509.98	Rep4	Control Confined	5_3_12_146_Rep4	48	108	16:00:24	36:00:24	61	72000.3	Cosmos	End	1	146	146	5_3_12_146_Rep4
5	3	32	12	149	1230.3	2668.01	1491.79	1101.92	2494.98	1487.72	Rep4	Control Confined	5_3_12_149_Rep4	52	108	17:20:27	36:00:24	57	67197.6	Cosmos	End	1	149	149	5_3_12_149_Rep4
5	3	32	12	158	1484.53	2932.39	1515.06	1070.83	2462.8	1508.23	Rep4	Control Confined	5_3_12_158_Rep4	56	108	18:40:25	36:00:24	53	62399.4	Split	End	2	154	154	5_3_12_154_Rep4
5	3	32	12	159	1368.81	2769.91	1537	1065.9	2447.65	1525.06	Rep4	Control Confined	5_3_12_159_Rep4	56	108	18:40:25	36:00:24	53	62399.4	Split	End	2	154	154	5_3_12_154_Rep4
5	3	32	12	163	1481.98	3102.58	1513.63	1062.66	2508.36	1510.16	Rep4	Control Confined	5_3_12_163_Rep4	60	108	20:00:27	36:00:24	49	57597.3	Split	End	2	27	27	5_3_12_27_Rep4
5	3	32	12	164	1491.27	3089.77	1513.94	1075.02	2522.37	1515.03	Rep4	Control Confined	5_3_12_164_Rep4	60	108	20:00:27	36:00:24	49	57597.3	Split	End	2	27	27	5_3_12_27_Rep4
5	3	32	12	166	1596.41	3316.72	1500.89	1098.45	2490.15	1494.39	Rep4	Control Confined	5_3_12_166_Rep4	64	108	21:20:25	36:00:24	45	52799.7	Split	End	2	160	160	5_3_12_160_Rep4
5	3	32	12	167	1364.89	2551.99	1486.28	1068.08	2395.11	1477.11	Rep4	Control Confined	5_3_12_167_Rep4	64	98	21:20:25	32:40:23	35	40798.4	Split	Cosmos	2	160	160	5_3_12_160_Rep4
5	3	32	12	169	1902.88	3012.94	1509.22	1099.44	2491.7	1502.44	Rep4	Control Confined	5_3_12_169_Rep4	66	108	22:00:25	36:00:24	43	50399.2	Split	End	2	6	6	5_3_12_6_Rep4
5	3	32	12	170	1625.34	2834.1	1509.78	1075.59	2472.71	1503.13	Rep4	Control Confined	5_3_12_170_Rep4	66	108	22:00:25	36:00:24	43	50399.2	Split	End	2	6	6	5_3_12_6_Rep4
5	3	32	12	171	1873.15	3312.66	1515.09	1101.61	2439.11	1477.8	Rep4	Control Confined	5_3_12_171_Rep4	66	108	22:00:25	36:00:24	43	50399.2	Cosmos	End	1	171	171	5_3_12_171_Rep4
5	3	32	12	172	1525.17	2713.27	1508.9	1069.42	2470.35	1500.29	Rep4	Control Confined	5_3_12_172_Rep4	67	108	22:20:24	36:00:24	42	49200.8	Cosmos	End	1	172	172	5_3_12_172_Rep4
5	3	32	12	177	1365.75	2762.47	1502.27	1051.51	2468.25	1496.12	Rep4	Control Confined	5_3_12_177_Rep4	70	108	23:20:23	36:00:24	39	45601	Cosmos	End	1	177	177	5_3_12_177_Rep4
5	3	32	12	186	1748.46	2803.45	1502.45	1108.06	2457.29	1483.15	Rep4	Control Confined	5_3_12_186_Rep4	79	108	26:20:24	36:00:24	30	34800.1	Cosmos	End	1	186	186	5_3_12_186_Rep4
5	3	32	12	187	1322.78	2680.88	1512.86	1051.1	2444.88	1499.73	Rep4	Control Confined	5_3_12_187_Rep4	80	108	26:40:24	36:00:24	29	33600.5	Cosmos	End	1	187	187	5_3_12_187_Rep4
5	3	32	12	188	1560.27	2772.48	1514.92	1049.61	2454.9	1502.08	Rep4	Control Confined	5_3_12_188_Rep4	80	107	26:40:24	35:40:23	28	32399.2	Merged	Merged	1	188	188	5_3_12_188_Rep4
5	3	32	12	190	1320.54	2688.54	1517.64	1073.07	2479.35	1509.99	Rep4	Control Confined	5_3_12_190_Rep4	82	108	27:20:22	36:00:24	27	31202.7	Cosmos	End	1	190	190	5_3_12_190_Rep4
5	3	32	12	192	1559	2773.85	1508.45	1054.17	2444.05	1496.93	Rep4	Control Confined	5_3_12_192_Rep4	84	105	28:00:25	35:00:23	22	25198.4	Cosmos	Merged	1	192	192	5_3_12_192_Rep4
5	3	32	12	205	2872.14	2409.58	1503.9	1131	2378.41	1476.31	Rep4	Control Confined	5_3_12_205_Rep4	86	106	28:40:24	35:20:22	21	23997.6	Cosmos	Cosmos	1	205	205	5_3_12_205_Rep4
5	3	32	12	206	1370.74	2661.5	1553.89	1086.75	2455.28	1499.85	Rep4	Control Confined	5_3_12_206_Rep4	87	108	29:00:26	36:00:24	22	25198.7	Merged	End	1	206	206	5_3_12_206_Rep4
5	3	32	12	208	1235.07	2717.69	1499.79	1044.7	2453.21	1497.5	Rep4	Control Confined	5_3_12_208_Rep4	89	108	29:40:24	36:00:24	20	22800.2	Cosmos	End	1	208	208	5_3_12_208_Rep4
5	3	32	12	209	1186.55	2689.92	1516.41	1040.91	2445.26	1490.06	Rep4	Control Confined	5_3_12_209_Rep4	91	108	30:20:26	36:00:24	18	20398.3	Cosmos	End	1	209	209	5_3_12_209_Rep4
5	3	32	12	212	1121.71	2531.45	1713.3	1060.4	2441.13	1552.36	Rep4	Control Confined	5_3_12_212_Rep4	92	108	30:40:25	36:00:24	17	19199.2	Cosmos	End	1	212	212	5_3_12_212_Rep4
5	3	32	12	213	4168.5	4339.14	3579.54	1334.62	2657.99	1513.87	Rep4	Control Confined	5_3_12_213_Rep4	92	108	30:40:25	36:00:24	17	19199.2	Split	End	3	199	189	5_3_12_199_Rep4
5	3	32	12	214	3086.72	3709.05	1514.01	1245.74	2564.62	1482.72	Rep4	Control Confined	5_3_12_214_Rep4	92	108	30:40:25	36:00:24	17	19199.2	Split	End	3	199	189	5_3_12_199_Rep4
5	3	32	12	215	1393.12	2851.95	1501.66	1053.66	2433.16	1489.41	Rep4	Control Confined	5_3_12_215_Rep4	94	100	31:20:25	33:20:22	7	7197.71	Split	Merged	2	210	210	5_3_12_210_Rep4
5	3	32	12	216	1451.53	2956.78	1544.61	1054.17	2453.07	1487.74	Rep4	Control Confined	5_3_12_216_Rep4	94	108	31:20:25	36:00:24	15	16799.7	Split	End	2	210	210	5_3_12_210_Rep4
5	3	32	12	217	1203.2	2631.97	1503.93	1042.81	2455.08	1500.75	Rep4	Control Confined	5_3_12_217_Rep4	95	108	31:40:19	36:00:24	14	15605	Cosmos	End	1	217	217	5_3_12_217_Rep4
5	3	32	12	218	1159.76	2667.15	1520.64	1063.94	2448.03	1495.69	Rep4	Control Confined	5_3_12_218_Rep4	95	108	31:40:19	36:00:24	14	15605	Cosmos	End	1	218	218	5_3_12_218_Rep4
5	3	32	12	219	1704.59	3453.03	3602.91	1104.04	2531.61	1523.63	Rep4	Control Confined	5_3_12_219_Rep4	96	99	32:00:23	33:00:23	4	3600.6	Split	Cosmos	2	211	211	5_3_12_211_Rep4
5	3	32	12	220	1545.73	3202.62	2945.32	1083.12	2475.78	1522.96	Rep4	Control Confined	5_3_12_220_Rep4	96	99	32:00:23	33:00:23	4	3600.6	Split	Split	2	211	211	5_3_12_211_Rep4
5	3	33.6666666666667	9	1	1073.33	2724.25	1572.44	1034.44	2468.82	1527.3	Rep4	Control Confined	5_3_9_1_Rep4	1	106	00:20:21	35:20:22	106	126001	Begin	Cosmos	1	1	1	5_3_9_1_Rep4
5	3	33.6666666666667	9	4	1244.92	2665.74	1513.69	1033.51	2452.55	1504.65	Rep4	Control Confined	5_3_9_4_Rep4	1	108	00:20:21	36:00:24	108	128404	Begin	End	1	4	4	5_3_9_4_Rep4
5	3	33.6666666666667	9	5	1858.68	2495.28	1547.74	1069.36	2458.27	1500.62	Rep4	Control Confined	5_3_9_5_Rep4	1	108	00:20:21	36:00:24	108	128404	Begin	End	1	5	5	5_3_9_5_Rep4
5	3	33.6666666666667	9	6	1073.79	2541.74	1647.05	1013.8	2452.54	1507.03	Rep4	Control Confined	5_3_9_6_Rep4	1	108	00:20:21	36:00:24	108	128404	Begin	End	1	6	6	5_3_9_6_Rep4
5	3	33.6666666666667	9	13	1145.13	2612.6	1505.13	1023.43	2452.44	1496.58	Rep4	Control Confined	5_3_9_13_Rep4	1	108	00:20:21	36:00:24	108	128404	Begin	End	1	13	13	5_3_9_13_Rep4
5	3	33.6666666666667	9	17	1613.19	2849.9	1502.39	1075.5	2461.49	1492.56	Rep4	Control Confined	5_3_9_17_Rep4	1	108	00:20:21	36:00:24	108	128404	Begin	End	1	17	17	5_3_9_17_Rep4
5	3	33.6666666666667	9	18	1478.39	2929.4	1513.91	1079.31	2485.63	1503.48	Rep4	Control Confined	5_3_9_18_Rep4	1	108	00:20:21	36:00:24	108	128404	Begin	End	1	18	18	5_3_9_18_Rep4
5	3	33.6666666666667	9	21	1618.38	2490.14	1511.25	1068.54	2444.11	1501.35	Rep4	Control Confined	5_3_9_21_Rep4	1	108	00:20:21	36:00:24	108	128404	Begin	End	1	21	21	5_3_9_21_Rep4
5	3	33.6666666666667	9	22	2247.65	2952.41	1526.81	1144.52	2494.36	1503.54	Rep4	Control Confined	5_3_9_22_Rep4	1	107	00:20:21	35:40:23	107	127202	Begin	Merged	1	22	22	5_3_9_22_Rep4
5	3	33.6666666666667	9	32	1597.59	2557.19	1536.1	1047.5	2468.63	1507.28	Rep4	Control Confined	5_3_9_32_Rep4	1	105	00:20:21	35:00:23	105	124802	Begin	Cosmos	1	32	32	5_3_9_32_Rep4
5	3	33.6666666666667	9	35	1706.61	3110.01	1517.42	1052.56	2511.69	1508.8	Rep4	Control Confined	5_3_9_35_Rep4	1	108	00:20:21	36:00:24	108	128404	Begin	End	1	35	35	5_3_9_35_Rep4
5	3	33.6666666666667	9	38	1516.85	2801.37	1477.5	1030.5	2419.22	1480.32	Rep4	Control Confined	5_3_9_38_Rep4	1	108	00:20:21	36:00:24	108	128404	Begin	End	1	38	38	5_3_9_38_Rep4
5	3	33.6666666666667	9	43	2031.8	3200.92	1500.58	1107.39	2516.28	1492.25	Rep4	Control Confined	5_3_9_43_Rep4	1	108	00:20:21	36:00:24	108	128404	Begin	End	1	43	43	5_3_9_43_Rep4
5	3	33.6666666666667	9	50	1901.95	3157.92	1505.41	1080.04	2484.18	1491.25	Rep4	Control Confined	5_3_9_50_Rep4	1	108	00:20:21	36:00:24	108	128404	Begin	End	1	50	50	5_3_9_50_Rep4
5	3	33.6666666666667	9	57	1981.4	3371.3	1525.7	1076.57	2500.58	1493.01	Rep4	Control Confined	5_3_9_57_Rep4	2	108	00:40:21	36:00:24	107	127204	Split	End	2	40	40	5_3_9_40_Rep4
5	3	33.6666666666667	9	69	1194.51	2489.2	1505.52	1035.66	2438.61	1494.56	Rep4	Control Confined	5_3_9_69_Rep4	5	108	01:40:23	36:00:24	104	123601	Cosmos	End	1	69	69	5_3_9_69_Rep4
5	3	33.6666666666667	9	76	1321.54	2693.61	1504.73	1031.52	2463.92	1501.78	Rep4	Control Confined	5_3_9_76_Rep4	6	108	02:00:25	36:00:24	103	122400	Cosmos	End	1	76	76	5_3_9_76_Rep4
5	3	33.6666666666667	9	77	1886.21	2513	1492.85	1085.81	2422.02	1480.25	Rep4	Control Confined	5_3_9_77_Rep4	6	108	02:00:25	36:00:24	103	122400	Cosmos	End	1	77	77	5_3_9_77_Rep4
5	3	33.6666666666667	9	80	1152.27	2577.16	1505.19	1050.99	2462.28	1501.56	Rep4	Control Confined	5_3_9_80_Rep4	7	107	02:20:25	35:40:23	101	119998	Cosmos	Cosmos	1	80	80	5_3_9_80_Rep4
5	3	33.6666666666667	9	94	1391.31	2896	1506.58	1090.35	2488.06	1508.21	Rep4	Control Confined	5_3_9_94_Rep4	12	108	04:00:24	36:00:24	97	115201	Cosmos	End	1	94	94	5_3_9_94_Rep4
5	3	33.6666666666667	9	115	1719.68	3439.33	1500.27	1087.09	2545.56	1492.54	Rep4	Control Confined	5_3_9_115_Rep4	17	108	05:40:23	36:00:24	92	109201	Split	End	2	104	104	5_3_9_104_Rep4
5	3	33.6666666666667	9	118	1506.67	2774.34	1504.36	1065.47	2486.26	1506.28	Rep4	Control Confined	5_3_9_118_Rep4	18	108	06:00:22	36:00:24	91	108003	Cosmos	End	1	118	118	5_3_9_118_Rep4
5	3	33.6666666666667	9	119	2067.57	2679.91	1506.02	1077.36	2453.61	1491.23	Rep4	Control Confined	5_3_9_119_Rep4	18	108	06:00:22	36:00:24	91	108003	Cosmos	End	1	119	119	5_3_9_119_Rep4
5	3	33.6666666666667	9	127	1127.99	2711.59	1659.03	1009.01	2469.04	1507.19	Rep4	Control Confined	5_3_9_127_Rep4	23	107	07:40:24	35:40:23	85	100799	Split	Merged	2	122	122	5_3_9_122_Rep4
5	3	33.6666666666667	9	128	1172.26	2459.97	1496	1027.73	2418.19	1485.48	Rep4	Control Confined	5_3_9_128_Rep4	23	108	07:40:24	36:00:24	86	102000	Cosmos	End	1	128	128	5_3_9_128_Rep4
5	3	33.6666666666667	9	129	1124.49	2548.8	1506.85	1032.79	2412.47	1492.19	Rep4	Control Confined	5_3_9_129_Rep4	23	108	07:40:24	36:00:24	86	102000	Cosmos	End	1	129	129	5_3_9_129_Rep4
5	3	33.6666666666667	9	130	1084.84	2609.48	1608.77	1007.89	2464.49	1505.01	Rep4	Control Confined	5_3_9_130_Rep4	23	107	07:40:24	35:40:23	85	100799	Split	Merged	2	122	122	5_3_9_122_Rep4
5	3	33.6666666666667	9	139	2168.82	2842.92	1516.44	1096.99	2483.83	1507.35	Rep4	Control Confined	5_3_9_139_Rep4	25	108	08:20:24	36:00:24	84	99600.1	Split	End	2	66	66	5_3_9_66_Rep4
5	3	33.6666666666667	9	147	1130.52	2484.99	1523.85	1042.9	2422.27	1509.8	Rep4	Control Confined	5_3_9_147_Rep4	28	108	09:20:24	36:00:24	81	96000.1	Cosmos	End	1	147	147	5_3_9_147_Rep4
5	3	33.6666666666667	9	148	1175.73	2528.16	1503.11	1029.1	2468	1496.04	Rep4	Control Confined	5_3_9_148_Rep4	28	104	09:20:24	34:40:25	77	91200.3	Cosmos	Split	1	148	148	5_3_9_148_Rep4
5	3	33.6666666666667	9	150	2223.53	2908.65	1508.24	1061.14	2460.19	1490.02	Rep4	Control Confined	5_3_9_150_Rep4	28	108	09:20:24	36:00:24	81	96000.1	Cosmos	End	1	150	150	5_3_9_150_Rep4
5	3	33.6666666666667	9	157	1120.24	2593.25	1570.4	1032.26	2450.85	1490.6	Rep4	Control Confined	5_3_9_157_Rep4	29	108	09:40:25	36:00:24	80	94799.8	Cosmos	End	1	157	157	5_3_9_157_Rep4
5	3	33.6666666666667	9	158	1647.53	3480	1737.27	1072.89	2557.16	1507.21	Rep4	Control Confined	5_3_9_158_Rep4	30	108	10:00:23	36:00:24	79	93601	Cosmos	End	1	158	158	5_3_9_158_Rep4
5	3	33.6666666666667	9	168	2227.78	3106.29	1476	1113.05	2461.34	1464.19	Rep4	Control Confined	5_3_9_168_Rep4	33	108	11:00:24	36:00:24	76	90000.4	Split	End	2	120	120	5_3_9_120_Rep4
5	3	33.6666666666667	9	179	1671	3395.25	1565.71	1094.77	2540.94	1506.34	Rep4	Control Confined	5_3_9_179_Rep4	37	108	12:20:22	36:00:24	72	85202.2	Split	End	2	29	29	5_3_9_29_Rep4
5	3	33.6666666666667	9	181	1282.26	2854.86	1506.61	1033.08	2492.13	1503.36	Rep4	Control Confined	5_3_9_181_Rep4	37	108	12:20:22	36:00:24	72	85202.2	Split	End	2	28	28	5_3_9_28_Rep4
5	3	33.6666666666667	9	186	2106.07	2938.64	1508.37	1117.7	2508.12	1497.38	Rep4	Control Confined	5_3_9_186_Rep4	39	108	13:00:27	36:00:24	70	82797.4	Split	End	2	27	27	5_3_9_27_Rep4
5	3	33.6666666666667	9	187	1542.13	3049.19	1500.92	1079.27	2524.71	1498.12	Rep4	Control Confined	5_3_9_187_Rep4	39	108	13:00:27	36:00:24	70	82797.4	Split	End	2	27	27	5_3_9_27_Rep4
5	3	33.6666666666667	9	190	1763.29	2729.03	1512.26	1074.66	2475.92	1507.93	Rep4	Control Confined	5_3_9_190_Rep4	40	108	13:20:25	36:00:24	69	81599.2	Cosmos	End	1	190	190	5_3_9_190_Rep4
5	3	33.6666666666667	9	196	2653.71	2789.97	1515.93	1123.5	2476.84	1495.38	Rep4	Control Confined	5_3_9_196_Rep4	42	108	14:00:25	36:00:24	67	79199.4	Merged	End	1	196	196	5_3_9_196_Rep4
5	3	33.6666666666667	9	201	2209.65	2562.12	1503.87	1109.19	2429.04	1479.7	Rep4	Control Confined	5_3_9_201_Rep4	43	108	14:20:26	36:00:24	66	77998.5	Cosmos	End	1	201	201	5_3_9_201_Rep4
5	3	33.6666666666667	9	209	1394.23	2651.96	1502.75	1047.88	2468.21	1493.25	Rep4	Control Confined	5_3_9_209_Rep4	50	108	16:40:24	36:00:24	59	69600.1	Split	End	2	23	23	5_3_9_23_Rep4
5	3	33.6666666666667	9	210	1565.36	2758.73	1492.2	1055.57	2459.81	1492.84	Rep4	Control Confined	5_3_9_210_Rep4	50	108	16:40:24	36:00:24	59	69600.1	Cosmos	End	1	210	210	5_3_9_210_Rep4
5	3	33.6666666666667	9	224	1926.81	2760.48	1510.12	1113	2478.65	1489.52	Rep4	Control Confined	5_3_9_224_Rep4	54	108	18:00:23	36:00:24	55	64801.2	Split	End	2	46	46	5_3_9_46_Rep4
5	3	33.6666666666667	9	225	1322.93	2580.1	1502.32	1050.85	2459.77	1500.83	Rep4	Control Confined	5_3_9_225_Rep4	54	108	18:00:23	36:00:24	55	64801.2	Cosmos	End	1	225	225	5_3_9_225_Rep4
5	3	33.6666666666667	9	233	1565.39	2681.91	1499.63	1061.81	2491.76	1500.32	Rep4	Control Confined	5_3_9_233_Rep4	56	108	18:40:25	36:00:24	53	62399.4	Cosmos	End	1	233	233	5_3_9_233_Rep4
5	3	33.6666666666667	9	236	1079.5	2516.71	1525.26	1026.41	2474.13	1509.65	Rep4	Control Confined	5_3_9_236_Rep4	57	108	19:00:25	36:00:24	52	61198.9	Cosmos	End	1	236	236	5_3_9_236_Rep4
5	3	33.6666666666667	9	238	1086.92	2522.62	1502.49	1020.53	2464.88	1496.43	Rep4	Control Confined	5_3_9_238_Rep4	58	105	19:20:24	35:00:23	48	56399.6	Cosmos	Cosmos	1	238	238	5_3_9_238_Rep4
5	3	33.6666666666667	9	240	2461.49	3419.63	1514.4	1108.29	2535.99	1503.58	Rep4	Control Confined	5_3_9_240_Rep4	59	108	19:40:23	36:00:24	50	58801.8	Merged	End	1	240	240	5_3_9_240_Rep4
5	3	33.6666666666667	9	267	1601.75	3376.42	1564.12	1062.21	2513.48	1485.85	Rep4	Control Confined	5_3_9_267_Rep4	65	108	21:40:25	36:00:24	44	51599.3	Split	End	2	232	232	5_3_9_232_Rep4
5	3	33.6666666666667	9	269	1430.15	2600.38	1498	1036.09	2460.69	1493.63	Rep4	Control Confined	5_3_9_269_Rep4	65	108	21:40:25	36:00:24	44	51599.3	Cosmos	End	1	269	269	5_3_9_269_Rep4
5	3	33.6666666666667	9	276	1205.41	2722.74	1504.82	1020.88	2471.01	1501.62	Rep4	Control Confined	5_3_9_276_Rep4	66	108	22:00:25	36:00:24	43	50399.2	Cosmos	End	1	276	276	5_3_9_276_Rep4
5	3	33.6666666666667	9	278	1318.53	2887.77	1502.67	1041	2495.71	1501.89	Rep4	Control Confined	5_3_9_278_Rep4	66	108	22:00:25	36:00:24	43	50399.2	Cosmos	End	1	278	278	5_3_9_278_Rep4
5	3	33.6666666666667	9	282	1316.47	2741.75	1466.51	1030.68	2427.79	1459.69	Rep4	Control Confined	5_3_9_282_Rep4	67	108	22:20:24	36:00:24	42	49200.8	Cosmos	End	1	282	282	5_3_9_282_Rep4
5	3	33.6666666666667	9	283	1340.93	2573.28	1493.68	1032.69	2461.02	1490.21	Rep4	Control Confined	5_3_9_283_Rep4	67	101	22:20:24	33:40:24	35	40800	Cosmos	Cosmos	1	283	283	5_3_9_283_Rep4
5	3	33.6666666666667	9	286	2810.37	2852.35	1518.76	1115.87	2456.96	1495.14	Rep4	Control Confined	5_3_9_286_Rep4	68	108	22:40:24	36:00:24	41	48000.5	Merged	End	1	286	286	5_3_9_286_Rep4
5	3	33.6666666666667	9	300	1293.38	2721.27	1492.09	1041.04	2454.28	1483.84	Rep4	Control Confined	5_3_9_300_Rep4	71	108	23:40:23	36:00:24	38	44401.3	Merged	End	1	300	300	5_3_9_300_Rep4
5	3	33.6666666666667	9	305	1715.84	3249.39	1498.86	1065.59	2497.8	1494.29	Rep4	Control Confined	5_3_9_305_Rep4	72	108	24:00:23	36:00:24	37	43200.9	Merged	End	1	305	305	5_3_9_305_Rep4
5	3	33.6666666666667	9	306	1305.75	2926.09	1574.62	1058.39	2529.07	1505.83	Rep4	Control Confined	5_3_9_306_Rep4	73	108	24:20:23	36:00:24	36	42001.8	Split	End	3	244	218	5_3_9_244_Rep4
5	3	33.6666666666667	9	307	1448.52	2790.94	1508.41	1053.5	2489.43	1501.03	Rep4	Control Confined	5_3_9_307_Rep4	73	108	24:20:23	36:00:24	36	42001.8	Split	End	2	25	25	5_3_9_25_Rep4
5	3	33.6666666666667	9	308	1413.35	2787.09	1509.69	1046.62	2490.92	1502.27	Rep4	Control Confined	5_3_9_308_Rep4	73	108	24:20:23	36:00:24	36	42001.8	Split	End	2	25	25	5_3_9_25_Rep4
5	3	33.6666666666667	9	310	1335.61	2944.22	1500.43	1051.83	2523.25	1501.9	Rep4	Control Confined	5_3_9_310_Rep4	73	108	24:20:23	36:00:24	36	42001.8	Split	End	3	244	218	5_3_9_244_Rep4
5	3	33.6666666666667	9	311	1075.33	2527.4	1510.25	1024.55	2442.96	1492.12	Rep4	Control Confined	5_3_9_311_Rep4	73	106	24:20:23	35:20:22	34	39599.4	Split	Split	2	261	261	5_3_9_261_Rep4
5	3	33.6666666666667	9	312	1214.68	2602.23	1497.31	1042.1	2440.91	1489.25	Rep4	Control Confined	5_3_9_312_Rep4	73	107	24:20:23	35:40:23	35	40800.5	Split	Split	2	261	261	5_3_9_261_Rep4
5	3	33.6666666666667	9	316	2031.93	2613.88	1512.63	1088.7	2480.47	1496.61	Rep4	Control Confined	5_3_9_316_Rep4	74	108	24:40:23	36:00:24	35	40801.7	Merged	End	1	316	316	5_3_9_316_Rep4
5	3	33.6666666666667	9	319	1492.53	3006.92	1495.73	1062.73	2448.99	1478.17	Rep4	Control Confined	5_3_9_319_Rep4	75	106	25:00:27	35:20:22	32	37195.3	Split	Cosmos	2	253	253	5_3_9_253_Rep4
5	3	33.6666666666667	9	320	1460.15	2723.39	1531.65	1060.89	2411.66	1468.42	Rep4	Control Confined	5_3_9_320_Rep4	75	108	25:00:27	36:00:24	34	39597.7	Split	End	2	253	253	5_3_9_253_Rep4
5	3	33.6666666666667	9	323	2094.14	2734.79	1507.72	1077.16	2475.71	1493.23	Rep4	Control Confined	5_3_9_323_Rep4	76	108	25:20:23	36:00:24	33	38401.3	Cosmos	End	1	323	323	5_3_9_323_Rep4
5	3	33.6666666666667	9	324	1463.97	2778.38	1467.01	1068.82	2474.83	1485.58	Rep4	Control Confined	5_3_9_324_Rep4	77	101	25:40:24	33:40:24	25	28799.7	Cosmos	Split	1	324	324	5_3_9_324_Rep4
5	3	33.6666666666667	9	328	1892.31	2434.58	1471.36	1040.36	2349.81	1447.19	Rep4	Control Confined	5_3_9_328_Rep4	79	108	26:20:24	36:00:24	30	34800.1	Cosmos	End	1	328	328	5_3_9_328_Rep4
5	3	33.6666666666667	9	330	1079.61	2477.35	1477.3	1023.78	2411.99	1463.73	Rep4	Control Confined	5_3_9_330_Rep4	80	107	26:40:24	35:40:23	28	32399.2	Cosmos	Cosmos	1	330	330	5_3_9_330_Rep4
5	3	33.6666666666667	9	333	1246.7	2732.75	1510.77	1036.97	2469.3	1498.45	Rep4	Control Confined	5_3_9_333_Rep4	80	108	26:40:24	36:00:24	29	33600.5	Split	End	2	59	59	5_3_9_59_Rep4
5	3	33.6666666666667	9	334	1228.31	2705.73	1487.41	1036.18	2420.89	1484.48	Rep4	Control Confined	5_3_9_334_Rep4	80	108	26:40:24	36:00:24	29	33600.5	Cosmos	End	1	334	334	5_3_9_334_Rep4
5	3	33.6666666666667	9	335	1279.35	2775	1505.04	1044.69	2481.35	1499.03	Rep4	Control Confined	5_3_9_335_Rep4	80	108	26:40:24	36:00:24	29	33600.5	Split	End	2	59	59	5_3_9_59_Rep4
5	3	33.6666666666667	9	337	1081.45	2548.41	1545.52	1022.86	2456.08	1499.08	Rep4	Control Confined	5_3_9_337_Rep4	81	108	27:00:24	36:00:24	28	32400.1	Cosmos	End	1	337	337	5_3_9_337_Rep4
5	3	33.6666666666667	9	341	1093.69	2537.15	1521.91	1023.66	2450.92	1499.98	Rep4	Control Confined	5_3_9_341_Rep4	82	108	27:20:22	36:00:24	27	31202.7	Cosmos	End	1	341	341	5_3_9_341_Rep4
5	3	33.6666666666667	9	345	1143.16	2655.55	1567.68	1019.34	2474.01	1497.5	Rep4	Control Confined	5_3_9_345_Rep4	82	108	27:20:22	36:00:24	27	31202.7	Cosmos	End	1	345	345	5_3_9_345_Rep4
5	3	33.6666666666667	9	350	1170.66	2665.59	1865.38	1032.77	2444.82	1519.45	Rep4	Control Confined	5_3_9_350_Rep4	84	108	28:00:25	36:00:24	25	28799.6	Cosmos	End	1	350	350	5_3_9_350_Rep4
5	3	33.6666666666667	9	360	1179.74	2710.72	1507.27	1029.91	2472.89	1498.2	Rep4	Control Confined	5_3_9_360_Rep4	86	108	28:40:24	36:00:24	23	26400	Cosmos	End	1	360	360	5_3_9_360_Rep4
5	3	33.6666666666667	9	362	3175.1	2541.33	1562.56	1249.54	2427.88	1492.54	Rep4	Control Confined	5_3_9_362_Rep4	86	102	28:40:24	34:00:23	17	19198.8	Merged	Split	1	362	362	5_3_9_362_Rep4
5	3	33.6666666666667	9	368	1158.24	2571.96	2152.96	1047.45	2382.59	1472.98	Rep4	Control Confined	5_3_9_368_Rep4	87	108	29:00:26	36:00:24	22	25198.7	Cosmos	End	1	368	368	5_3_9_368_Rep4
5	3	33.6666666666667	9	369	1664.67	3439.19	1524.6	1090.91	2554.95	1487.76	Rep4	Control Confined	5_3_9_369_Rep4	87	108	29:00:26	36:00:24	22	25198.7	Merged	End	1	369	369	5_3_9_369_Rep4
5	3	33.6666666666667	9	370	1437.78	3065.01	1492.1	1046.43	2492.27	1489.84	Rep4	Control Confined	5_3_9_370_Rep4	87	108	29:00:26	36:00:24	22	25198.7	Cosmos	End	1	370	370	5_3_9_370_Rep4
5	3	33.6666666666667	9	376	1183.98	2700.91	1540.88	1031.2	2469.18	1497.89	Rep4	Control Confined	5_3_9_376_Rep4	88	108	29:20:25	36:00:24	21	23999.6	Split	End	3	123	26	5_3_9_123_Rep4
5	3	33.6666666666667	9	377	1137.63	2650.82	1535.97	1025.43	2471.81	1497.58	Rep4	Control Confined	5_3_9_377_Rep4	88	108	29:20:25	36:00:24	21	23999.6	Split	End	3	123	26	5_3_9_123_Rep4
5	3	33.6666666666667	9	383	1127.17	2616.27	1516.43	1036.89	2462.41	1498.65	Rep4	Control Confined	5_3_9_383_Rep4	89	108	29:40:24	36:00:24	20	22800.2	Cosmos	End	1	383	383	5_3_9_383_Rep4
5	3	33.6666666666667	9	384	1857.52	2915.9	1494.93	1098.15	2452.05	1479.27	Rep4	Control Confined	5_3_9_384_Rep4	89	108	29:40:24	36:00:24	20	22800.2	Cosmos	End	1	384	384	5_3_9_384_Rep4
5	3	33.6666666666667	9	386	1139.26	2523.93	1571.34	1094.43	2469.7	1497.65	Rep4	Control Confined	5_3_9_386_Rep4	90	108	30:00:23	36:00:24	19	21601.1	Cosmos	End	1	386	386	5_3_9_386_Rep4
5	3	33.6666666666667	9	389	1236.22	2799.02	1552.75	1033.19	2487.43	1501.67	Rep4	Control Confined	5_3_9_389_Rep4	91	108	30:20:26	36:00:24	18	20398.3	Split	End	3	124	26	5_3_9_124_Rep4
5	3	33.6666666666667	9	390	1176.15	2719.29	1543.03	1026.66	2481.94	1504.01	Rep4	Control Confined	5_3_9_390_Rep4	91	107	30:20:26	35:40:23	17	19197	Split	Merged	3	124	26	5_3_9_124_Rep4
5	3	33.6666666666667	9	391	1066.83	2509.44	1524.41	1016.43	2423.31	1480.82	Rep4	Control Confined	5_3_9_391_Rep4	91	101	30:20:26	33:40:24	11	11997.4	Merged	Cosmos	1	391	391	5_3_9_391_Rep4
5	3	33.6666666666667	9	406	1664.87	2822.21	1520.29	1069.15	2476.84	1499.16	Rep4	Control Confined	5_3_9_406_Rep4	93	108	31:00:24	36:00:24	16	18000.7	Merged	End	1	406	406	5_3_9_406_Rep4
5	3	33.6666666666667	9	410	1213.34	2730.65	1503.97	1029.45	2476.8	1498.79	Rep4	Control Confined	5_3_9_410_Rep4	94	108	31:20:25	36:00:24	15	16799.7	Cosmos	End	1	410	410	5_3_9_410_Rep4
5	3	33.6666666666667	9	411	1078.14	2534.7	1507.96	1029.9	2458.33	1490.68	Rep4	Control Confined	5_3_9_411_Rep4	94	101	31:20:25	33:40:24	8	8398.83	Cosmos	Cosmos	1	411	411	5_3_9_411_Rep4
5	3	33.6666666666667	9	417	1051.3	2487.93	1530.59	1033.5	2450.07	1502.97	Rep4	Control Confined	5_3_9_417_Rep4	96	108	32:00:23	36:00:24	13	14401.7	Cosmos	End	1	417	417	5_3_9_417_Rep4
5	3	33.6666666666667	9	420	1070.52	2505.26	1504.32	1027.86	2434.9	1485.43	Rep4	Control Confined	5_3_9_420_Rep4	96	108	32:00:23	36:00:24	13	14401.7	Cosmos	End	1	420	420	5_3_9_420_Rep4
5	3	33.6666666666667	9	421	1127.39	2517.87	1462.45	1033.76	2340.63	1437.3	Rep4	Control Confined	5_3_9_421_Rep4	96	107	32:00:23	35:40:23	12	13200.4	Cosmos	Cosmos	1	421	421	5_3_9_421_Rep4
5	3	33.6666666666667	9	424	1628.09	2667.24	1472.65	1068.74	2392.3	1454.9	Rep4	Control Confined	5_3_9_424_Rep4	96	104	32:00:23	34:40:25	9	9601.88	Cosmos	Cosmos	1	424	424	5_3_9_424_Rep4
5	3	33.6666666666667	9	426	1099.39	2513.84	1587.63	1026.52	2379.99	1460.91	Rep4	Control Confined	5_3_9_426_Rep4	97	104	32:20:25	34:40:25	8	8399.76	Merged	Cosmos	1	426	426	5_3_9_426_Rep4
5	3	33.6666666666667	9	427	1189.08	2629.65	2083.16	1050.39	2388.57	1469.18	Rep4	Control Confined	5_3_9_427_Rep4	97	102	32:20:25	34:00:23	6	5998.29	Cosmos	Cosmos	1	427	427	5_3_9_427_Rep4
5	3	33.6666666666667	9	429	1173.49	2690.75	1608.88	1052.07	2499.69	1504.57	Rep4	Control Confined	5_3_9_429_Rep4	97	108	32:20:25	36:00:24	12	13199.6	Split	End	2	309	309	5_3_9_309_Rep4
5	3	33.6666666666667	9	432	1974.39	2554.37	1529.36	1104.69	2463.55	1508.85	Rep4	Control Confined	5_3_9_432_Rep4	98	105	32:40:23	35:00:23	8	8400.13	Merged	Split	1	432	432	5_3_9_432_Rep4
5	3	33.6666666666667	9	433	1096.21	2570.5	1654.67	1028.39	2474.52	1503.28	Rep4	Control Confined	5_3_9_433_Rep4	99	101	33:00:23	33:40:24	3	2400.2	Cosmos	Cosmos	1	433	433	5_3_9_433_Rep4
5	3	33.6666666666667	9	434	977.137	2194.99	2210.2	978.475	2271.06	1484.13	Rep4	Control Confined	5_3_9_434_Rep4	99	108	33:00:23	36:00:24	10	10801.1	Merged	End	1	434	434	5_3_9_434_Rep4
5	3	33.6666666666667	9	435	1080.51	2524.81	1498.68	1072.34	2510.34	1498.2	Rep4	Control Confined	5_3_9_435_Rep4	99	104	33:00:23	34:40:25	6	6001.28	Cosmos	Cosmos	1	435	435	5_3_9_435_Rep4
5	3	33.6666666666667	9	437	1064.75	2549.11	1510.32	1041.51	2507.43	1497.24	Rep4	Control Confined	5_3_9_437_Rep4	99	103	33:00:23	34:20:21	5	4797.41	Cosmos	Cosmos	1	437	437	5_3_9_437_Rep4
5	3	33.6666666666667	9	438	1068.95	2552.41	1516.14	1050.69	2518.67	1506.4	Rep4	Control Confined	5_3_9_438_Rep4	99	101	33:00:23	33:40:24	3	2400.2	Cosmos	Cosmos	1	438	438	5_3_9_438_Rep4
5	3	33.6666666666667	9	439	1053.94	2477.08	1552.92	1045.26	2462.18	1538.79	Rep4	Control Confined	5_3_9_439_Rep4	100	103	33:20:22	34:20:21	4	3598.33	Cosmos	Cosmos	1	439	439	5_3_9_439_Rep4
5	3	33.6666666666667	9	440	1740.35	3037.88	1541.92	1059.9	2406.1	1449.04	Rep4	Control Confined	5_3_9_440_Rep4	100	101	33:20:22	33:40:24	2	1201.12	Cosmos	Cosmos	1	440	440	5_3_9_440_Rep4
5	3	33.6666666666667	9	441	1144.53	2649.69	1514.95	1040.18	2471.01	1497.65	Rep4	Control Confined	5_3_9_441_Rep4	100	108	33:20:22	36:00:24	9	9602	Cosmos	End	1	441	441	5_3_9_441_Rep4
5	3	33.6666666666667	9	442	1350.53	2466.49	1489.64	1054.81	2425.13	1494.24	Rep4	Control Confined	5_3_9_442_Rep4	101	108	33:40:24	36:00:24	8	8400.88	Cosmos	End	1	442	442	5_3_9_442_Rep4
5	3	30.3333333333333	9	1	1093.09	2675.38	1574.29	1056.45	2428.55	1531.73	Rep4	Control Confined	5_3_9_1_Rep4	1	106	00:20:21	35:20:22	106	126001	Begin	Cosmos	1	1	1	5_3_9_1_Rep4
5	3	30.3333333333333	9	4	1320.32	2662.4	1508.23	1060.23	2426.26	1503.76	Rep4	Control Confined	5_3_9_4_Rep4	1	108	00:20:21	36:00:24	108	128404	Begin	End	1	4	4	5_3_9_4_Rep4
5	3	30.3333333333333	9	5	2012.1	2539.62	1573.26	1088.34	2441.96	1508.16	Rep4	Control Confined	5_3_9_5_Rep4	1	108	00:20:21	36:00:24	108	128404	Begin	End	1	5	5	5_3_9_5_Rep4
5	3	30.3333333333333	9	6	1096.15	2511.92	1652.3	1036	2427.16	1505.86	Rep4	Control Confined	5_3_9_6_Rep4	1	108	00:20:21	36:00:24	108	128404	Begin	End	1	6	6	5_3_9_6_Rep4
5	3	30.3333333333333	9	9	1638.42	2817.63	1518.64	1087.81	2445.13	1498.38	Rep4	Control Confined	5_3_9_9_Rep4	1	92	00:20:21	30:40:25	92	109204	Begin	Merged	1	9	9	5_3_9_9_Rep4
5	3	30.3333333333333	9	12	1108.42	2511.03	1676.95	1039.95	2422.12	1497.47	Rep4	Control Confined	5_3_9_12_Rep4	1	97	00:20:21	32:20:25	97	115204	Begin	Cosmos	1	12	12	5_3_9_12_Rep4
5	3	30.3333333333333	9	13	1162.88	2588.08	1504.62	1045.64	2422	1496.73	Rep4	Control Confined	5_3_9_13_Rep4	1	108	00:20:21	36:00:24	108	128404	Begin	End	1	13	13	5_3_9_13_Rep4
5	3	30.3333333333333	9	17	1615.61	2789.76	1499.75	1089.02	2425.8	1485.92	Rep4	Control Confined	5_3_9_17_Rep4	1	108	00:20:21	36:00:24	108	128404	Begin	End	1	17	17	5_3_9_17_Rep4
5	3	30.3333333333333	9	18	1557.36	2980.07	1516.43	1084.48	2442.66	1507.54	Rep4	Control Confined	5_3_9_18_Rep4	1	108	00:20:21	36:00:24	108	128404	Begin	End	1	18	18	5_3_9_18_Rep4
5	3	30.3333333333333	9	21	1592.84	2492.37	1508.14	1088.68	2420.45	1498.48	Rep4	Control Confined	5_3_9_21_Rep4	1	108	00:20:21	36:00:24	108	128404	Begin	End	1	21	21	5_3_9_21_Rep4
5	3	30.3333333333333	9	22	2200.33	2909.51	1519.57	1152.07	2466.82	1504.31	Rep4	Control Confined	5_3_9_22_Rep4	1	107	00:20:21	35:40:23	107	127202	Begin	Merged	1	22	22	5_3_9_22_Rep4
5	3	30.3333333333333	9	24	1373.92	2427.94	1497.23	1073.32	2391.37	1498.81	Rep4	Control Confined	5_3_9_24_Rep4	1	98	00:20:21	32:40:23	98	116402	Begin	Cosmos	1	24	24	5_3_9_24_Rep4
5	3	30.3333333333333	9	32	1672.27	2706.49	1508.65	1066.69	2446.26	1500.23	Rep4	Control Confined	5_3_9_32_Rep4	1	105	00:20:21	35:00:23	105	124802	Begin	Cosmos	1	32	32	5_3_9_32_Rep4
5	3	30.3333333333333	9	35	1676.86	3069.08	1515.34	1075.49	2486.52	1511.75	Rep4	Control Confined	5_3_9_35_Rep4	1	108	00:20:21	36:00:24	108	128404	Begin	End	1	35	35	5_3_9_35_Rep4
5	3	30.3333333333333	9	38	1380.12	2670.32	1499.83	1054.59	2413.03	1486.65	Rep4	Control Confined	5_3_9_38_Rep4	1	108	00:20:21	36:00:24	108	128404	Begin	End	1	38	38	5_3_9_38_Rep4
5	3	30.3333333333333	9	43	2026.28	3319.15	1501.76	1106.5	2481.33	1492.44	Rep4	Control Confined	5_3_9_43_Rep4	1	108	00:20:21	36:00:24	108	128404	Begin	End	1	43	43	5_3_9_43_Rep4
5	3	30.3333333333333	9	49	1262.66	2379.95	1476.44	1070.67	2366.49	1473.54	Rep4	Control Confined	5_3_9_49_Rep4	1	96	00:20:21	32:00:23	96	114002	Begin	Merged	1	49	49	5_3_9_49_Rep4
5	3	30.3333333333333	9	50	1874.16	3095.37	1500.92	1100.75	2461.19	1495.01	Rep4	Control Confined	5_3_9_50_Rep4	1	108	00:20:21	36:00:24	108	128404	Begin	End	1	50	50	5_3_9_50_Rep4
5	3	30.3333333333333	9	57	1944.9	3385.9	1520.3	1087.51	2465.74	1496.33	Rep4	Control Confined	5_3_9_57_Rep4	2	108	00:40:21	36:00:24	107	127204	Split	End	2	40	40	5_3_9_40_Rep4
5	3	30.3333333333333	9	69	1278.53	2583.48	1504.72	1056.14	2422.25	1499.71	Rep4	Control Confined	5_3_9_69_Rep4	5	108	01:40:23	36:00:24	104	123601	Cosmos	End	1	69	69	5_3_9_69_Rep4
5	3	30.3333333333333	9	76	1383.18	2720.31	1510.59	1056.31	2446.07	1504.25	Rep4	Control Confined	5_3_9_76_Rep4	6	108	02:00:25	36:00:24	103	122400	Cosmos	End	1	76	76	5_3_9_76_Rep4
5	3	30.3333333333333	9	77	2135.36	2591.8	1494.22	1104.7	2390.65	1476.36	Rep4	Control Confined	5_3_9_77_Rep4	6	108	02:00:25	36:00:24	103	122400	Cosmos	End	1	77	77	5_3_9_77_Rep4
5	3	30.3333333333333	9	80	1314.79	2756.54	1507.73	1070.98	2436.17	1505.89	Rep4	Control Confined	5_3_9_80_Rep4	7	107	02:20:25	35:40:23	101	119998	Cosmos	Cosmos	1	80	80	5_3_9_80_Rep4
5	3	30.3333333333333	9	94	1398.92	2878.97	1510.28	1101.35	2474.65	1510.56	Rep4	Control Confined	5_3_9_94_Rep4	12	108	04:00:24	36:00:24	97	115201	Cosmos	End	1	94	94	5_3_9_94_Rep4
5	3	30.3333333333333	9	115	1677.24	3354.75	1499.14	1106.05	2497.97	1493.69	Rep4	Control Confined	5_3_9_115_Rep4	17	108	05:40:23	36:00:24	92	109201	Split	End	2	104	104	5_3_9_104_Rep4
5	3	30.3333333333333	9	118	1533.85	2776.69	1505.54	1084.26	2456.16	1499.15	Rep4	Control Confined	5_3_9_118_Rep4	18	108	06:00:22	36:00:24	91	108003	Cosmos	End	1	118	118	5_3_9_118_Rep4
5	3	30.3333333333333	9	119	2049.44	2859.38	1508.9	1103.95	2445.87	1497.53	Rep4	Control Confined	5_3_9_119_Rep4	18	108	06:00:22	36:00:24	91	108003	Cosmos	End	1	119	119	5_3_9_119_Rep4
5	3	30.3333333333333	9	127	1150.34	2690.28	1661.19	1028.28	2441.64	1508.93	Rep4	Control Confined	5_3_9_127_Rep4	23	107	07:40:24	35:40:23	85	100799	Split	Merged	2	122	122	5_3_9_122_Rep4
5	3	30.3333333333333	9	128	1210.49	2420.96	1503.04	1052.44	2394.51	1488.94	Rep4	Control Confined	5_3_9_128_Rep4	23	108	07:40:24	36:00:24	86	102000	Cosmos	End	1	128	128	5_3_9_128_Rep4
5	3	30.3333333333333	9	129	1136	2505.54	1499.96	1055.37	2390.55	1492.91	Rep4	Control Confined	5_3_9_129_Rep4	23	108	07:40:24	36:00:24	86	102000	Cosmos	End	1	129	129	5_3_9_129_Rep4
5	3	30.3333333333333	9	130	1106.22	2573.24	1606.57	1027.21	2430.63	1501.47	Rep4	Control Confined	5_3_9_130_Rep4	23	107	07:40:24	35:40:23	85	100799	Split	Merged	2	122	122	5_3_9_122_Rep4
5	3	30.3333333333333	9	139	2153.63	2861	1513.25	1130.94	2469.91	1509.68	Rep4	Control Confined	5_3_9_139_Rep4	25	108	08:20:24	36:00:24	84	99600.1	Split	End	2	66	66	5_3_9_66_Rep4
5	3	30.3333333333333	9	147	1165.4	2469.24	1528.93	1064.06	2392.99	1509.35	Rep4	Control Confined	5_3_9_147_Rep4	28	108	09:20:24	36:00:24	81	96000.1	Cosmos	End	1	147	147	5_3_9_147_Rep4
5	3	30.3333333333333	9	148	1321.8	2790.37	1502.23	1062	2473.21	1499.33	Rep4	Control Confined	5_3_9_148_Rep4	28	104	09:20:24	34:40:25	77	91200.3	Cosmos	Split	1	148	148	5_3_9_148_Rep4
5	3	30.3333333333333	9	150	2020.88	2939.91	1512.83	1096.58	2480.16	1503.43	Rep4	Control Confined	5_3_9_150_Rep4	28	108	09:20:24	36:00:24	81	96000.1	Cosmos	End	1	150	150	5_3_9_150_Rep4
5	3	30.3333333333333	9	157	1886.57	2494.23	1493.08	1126.93	2410.74	1480.88	Rep4	Control Confined	5_3_9_157_Rep4	29	108	09:40:25	36:00:24	80	94799.8	Cosmos	End	1	157	157	5_3_9_157_Rep4
5	3	30.3333333333333	9	158	1609.81	3363.41	1606.03	1082.62	2512.79	1503.9	Rep4	Control Confined	5_3_9_158_Rep4	30	108	10:00:23	36:00:24	79	93601	Cosmos	End	1	158	158	5_3_9_158_Rep4
5	3	30.3333333333333	9	168	1899.03	2988.01	1478.54	1145.07	2460.38	1473.04	Rep4	Control Confined	5_3_9_168_Rep4	33	108	11:00:24	36:00:24	76	90000.4	Split	End	2	120	120	5_3_9_120_Rep4
5	3	30.3333333333333	9	179	1617.55	3298.65	1772	1095.74	2481.38	1505.06	Rep4	Control Confined	5_3_9_179_Rep4	37	108	12:20:22	36:00:24	72	85202.2	Split	End	2	29	29	5_3_9_29_Rep4
5	3	30.3333333333333	9	181	1310.23	2837.64	1505.86	1055.17	2464.03	1502.99	Rep4	Control Confined	5_3_9_181_Rep4	37	108	12:20:22	36:00:24	72	85202.2	Split	End	2	28	28	5_3_9_28_Rep4
5	3	30.3333333333333	9	186	2001.71	3016.22	1506.84	1119.44	2477.56	1497.93	Rep4	Control Confined	5_3_9_186_Rep4	39	108	13:00:27	36:00:24	70	82797.4	Split	End	2	27	27	5_3_9_27_Rep4
5	3	30.3333333333333	9	187	1539.86	3051.81	1501.78	1092.88	2494.55	1496.02	Rep4	Control Confined	5_3_9_187_Rep4	39	108	13:00:27	36:00:24	70	82797.4	Split	End	2	27	27	5_3_9_27_Rep4
5	3	30.3333333333333	9	190	1559.89	2685.22	1510.49	1085.59	2458.3	1509.56	Rep4	Control Confined	5_3_9_190_Rep4	40	108	13:20:25	36:00:24	69	81599.2	Cosmos	End	1	190	190	5_3_9_190_Rep4
5	3	30.3333333333333	9	196	2437.37	2785.98	1513.73	1122.09	2448.33	1492.18	Rep4	Control Confined	5_3_9_196_Rep4	42	108	14:00:25	36:00:24	67	79199.4	Merged	End	1	196	196	5_3_9_196_Rep4
5	3	30.3333333333333	9	201	2082.5	2713.63	1513.46	1108.84	2435.1	1498	Rep4	Control Confined	5_3_9_201_Rep4	43	108	14:20:26	36:00:24	66	77998.5	Cosmos	End	1	201	201	5_3_9_201_Rep4
5	3	30.3333333333333	9	209	1337.99	2621.05	1501.1	1062.01	2435.87	1493.93	Rep4	Control Confined	5_3_9_209_Rep4	50	108	16:40:24	36:00:24	59	69600.1	Split	End	2	23	23	5_3_9_23_Rep4
5	3	30.3333333333333	9	210	1427.8	2676.75	1498.16	1063.22	2430.06	1497.22	Rep4	Control Confined	5_3_9_210_Rep4	50	108	16:40:24	36:00:24	59	69600.1	Cosmos	End	1	210	210	5_3_9_210_Rep4
5	3	30.3333333333333	9	224	1894.42	2955.48	1507.04	1123.39	2465.96	1495.8	Rep4	Control Confined	5_3_9_224_Rep4	54	108	18:00:23	36:00:24	55	64801.2	Split	End	2	46	46	5_3_9_46_Rep4
5	3	30.3333333333333	9	225	1321.82	2560.41	1504.38	1069.79	2425.36	1498.85	Rep4	Control Confined	5_3_9_225_Rep4	54	108	18:00:23	36:00:24	55	64801.2	Cosmos	End	1	225	225	5_3_9_225_Rep4
5	3	30.3333333333333	9	233	1480.54	2733.4	1503.28	1076.93	2464.2	1498.74	Rep4	Control Confined	5_3_9_233_Rep4	56	108	18:40:25	36:00:24	53	62399.4	Cosmos	End	1	233	233	5_3_9_233_Rep4
5	3	30.3333333333333	9	236	1140.38	2553.27	1521.29	1047.7	2454.05	1515.73	Rep4	Control Confined	5_3_9_236_Rep4	57	108	19:00:25	36:00:24	52	61198.9	Cosmos	End	1	236	236	5_3_9_236_Rep4
5	3	30.3333333333333	9	238	1121.2	2539.77	1506.08	1041.4	2442.07	1503.46	Rep4	Control Confined	5_3_9_238_Rep4	58	105	19:20:24	35:00:23	48	56399.6	Cosmos	Cosmos	1	238	238	5_3_9_238_Rep4
5	3	30.3333333333333	9	240	2007.81	3188.98	1514.98	1114.08	2500.68	1503.44	Rep4	Control Confined	5_3_9_240_Rep4	59	108	19:40:23	36:00:24	50	58801.8	Merged	End	1	240	240	5_3_9_240_Rep4
5	3	30.3333333333333	9	250	1165.39	2621.26	1509.44	1048.78	2446.54	1507.73	Rep4	Control Confined	5_3_9_250_Rep4	61	91	20:20:24	30:20:26	31	36002.6	Cosmos	Cosmos	1	250	250	5_3_9_250_Rep4
5	3	30.3333333333333	9	267	1644.54	3386.16	1551.16	1090.28	2504.85	1490.13	Rep4	Control Confined	5_3_9_267_Rep4	65	108	21:40:25	36:00:24	44	51599.3	Split	End	2	232	232	5_3_9_232_Rep4
5	3	30.3333333333333	9	269	1263.44	2553.97	1505.35	1057.56	2449.28	1499.32	Rep4	Control Confined	5_3_9_269_Rep4	65	108	21:40:25	36:00:24	44	51599.3	Cosmos	End	1	269	269	5_3_9_269_Rep4
5	3	30.3333333333333	9	272	2000.7	2805.06	1518.89	1110.8	2473.26	1508.79	Rep4	Control Confined	5_3_9_272_Rep4	65	97	21:40:25	32:20:25	33	38399.7	Cosmos	Merged	1	272	272	5_3_9_272_Rep4
5	3	30.3333333333333	9	276	1166.56	2618.73	1508.48	1044.92	2447.93	1500.29	Rep4	Control Confined	5_3_9_276_Rep4	66	108	22:00:25	36:00:24	43	50399.2	Cosmos	End	1	276	276	5_3_9_276_Rep4
5	3	30.3333333333333	9	278	1359.7	2886.78	1506.8	1060.44	2462.57	1498.59	Rep4	Control Confined	5_3_9_278_Rep4	66	108	22:00:25	36:00:24	43	50399.2	Cosmos	End	1	278	278	5_3_9_278_Rep4
5	3	30.3333333333333	9	282	1261.34	2655.68	1498.75	1042.67	2393.42	1467.08	Rep4	Control Confined	5_3_9_282_Rep4	67	108	22:20:24	36:00:24	42	49200.8	Cosmos	End	1	282	282	5_3_9_282_Rep4
5	3	30.3333333333333	9	283	1260.71	2545.65	1508.85	1049.51	2430.82	1496.92	Rep4	Control Confined	5_3_9_283_Rep4	67	101	22:20:24	33:40:24	35	40800	Cosmos	Cosmos	1	283	283	5_3_9_283_Rep4
5	3	30.3333333333333	9	286	2639.76	2851.81	1517.13	1135.42	2436.05	1499.5	Rep4	Control Confined	5_3_9_286_Rep4	68	108	22:40:24	36:00:24	41	48000.5	Merged	End	1	286	286	5_3_9_286_Rep4
5	3	30.3333333333333	9	300	1264.77	2672.76	1513.25	1054.35	2405.49	1476.61	Rep4	Control Confined	5_3_9_300_Rep4	71	108	23:40:23	36:00:24	38	44401.3	Merged	End	1	300	300	5_3_9_300_Rep4
5	3	30.3333333333333	9	305	1661.64	3251.22	1501.42	1085.2	2483.23	1495.72	Rep4	Control Confined	5_3_9_305_Rep4	72	108	24:00:23	36:00:24	37	43200.9	Merged	End	1	305	305	5_3_9_305_Rep4
5	3	30.3333333333333	9	306	1242.19	2755.01	1554.11	1062.29	2469.62	1503.51	Rep4	Control Confined	5_3_9_306_Rep4	73	108	24:20:23	36:00:24	36	42001.8	Split	End	3	244	218	5_3_9_244_Rep4
5	3	30.3333333333333	9	307	1358.14	2771.34	1764.67	1057.22	2450.47	1502.33	Rep4	Control Confined	5_3_9_307_Rep4	73	108	24:20:23	36:00:24	36	42001.8	Split	End	2	25	25	5_3_9_25_Rep4
5	3	30.3333333333333	9	308	1287.27	2707.72	1642.04	1060.54	2451.15	1502.89	Rep4	Control Confined	5_3_9_308_Rep4	73	108	24:20:23	36:00:24	36	42001.8	Split	End	2	25	25	5_3_9_25_Rep4
5	3	30.3333333333333	9	309	3004.68	2816.62	1527.48	1136.63	2465.15	1497.4	Rep4	Control Confined	5_3_9_309_Rep4	73	96	24:20:23	32:00:23	24	27600.1	Merged	Split	1	309	309	5_3_9_309_Rep4
5	3	30.3333333333333	9	310	1280.27	2824.07	1541.59	1058.55	2473.42	1508.32	Rep4	Control Confined	5_3_9_310_Rep4	73	108	24:20:23	36:00:24	36	42001.8	Split	End	3	244	218	5_3_9_244_Rep4
5	3	30.3333333333333	9	311	1205.9	2471.73	1501.14	1051.39	2406.41	1489.6	Rep4	Control Confined	5_3_9_311_Rep4	73	106	24:20:23	35:20:22	34	39599.4	Split	Split	2	261	261	5_3_9_261_Rep4
5	3	30.3333333333333	9	312	1375.78	2822.98	1489.57	1070.47	2433.51	1493.48	Rep4	Control Confined	5_3_9_312_Rep4	73	107	24:20:23	35:40:23	35	40800.5	Split	Split	2	261	261	5_3_9_261_Rep4
5	3	30.3333333333333	9	316	2083.21	2740.73	1514.89	1099.65	2447.74	1496.5	Rep4	Control Confined	5_3_9_316_Rep4	74	108	24:40:23	36:00:24	35	40801.7	Merged	End	1	316	316	5_3_9_316_Rep4
5	3	30.3333333333333	9	319	1413.5	2905.18	1706.99	1068.43	2415.09	1490.73	Rep4	Control Confined	5_3_9_319_Rep4	75	106	25:00:27	35:20:22	32	37195.3	Split	Cosmos	2	253	253	5_3_9_253_Rep4
5	3	30.3333333333333	9	320	1313.39	2652.33	1630.09	1056.91	2363.15	1469.58	Rep4	Control Confined	5_3_9_320_Rep4	75	108	25:00:27	36:00:24	34	39597.7	Split	End	2	253	253	5_3_9_253_Rep4
5	3	30.3333333333333	9	323	2071.71	2818.62	1504.92	1104.66	2463.32	1489.8	Rep4	Control Confined	5_3_9_323_Rep4	76	108	25:20:23	36:00:24	33	38401.3	Cosmos	End	1	323	323	5_3_9_323_Rep4
5	3	30.3333333333333	9	324	1528.81	2816.16	1463.43	1067.8	2411.05	1465.44	Rep4	Control Confined	5_3_9_324_Rep4	77	101	25:40:24	33:40:24	25	28799.7	Cosmos	Split	1	324	324	5_3_9_324_Rep4
5	3	30.3333333333333	9	328	1814.31	2384.99	1475.13	1076.28	2353.52	1458.16	Rep4	Control Confined	5_3_9_328_Rep4	79	108	26:20:24	36:00:24	30	34800.1	Cosmos	End	1	328	328	5_3_9_328_Rep4
5	3	30.3333333333333	9	330	1095.18	2444.09	1479.94	1041.57	2389.93	1469.31	Rep4	Control Confined	5_3_9_330_Rep4	80	107	26:40:24	35:40:23	28	32399.2	Cosmos	Cosmos	1	330	330	5_3_9_330_Rep4
5	3	30.3333333333333	9	333	1185.47	2624.56	1563.9	1051.93	2440.93	1503.51	Rep4	Control Confined	5_3_9_333_Rep4	80	108	26:40:24	36:00:24	29	33600.5	Split	End	2	59	59	5_3_9_59_Rep4
5	3	30.3333333333333	9	334	1254.57	2684.59	1488.37	1059.17	2386.34	1485.03	Rep4	Control Confined	5_3_9_334_Rep4	80	108	26:40:24	36:00:24	29	33600.5	Cosmos	End	1	334	334	5_3_9_334_Rep4
5	3	30.3333333333333	9	335	1193.17	2622.84	1565.13	1071.09	2448.49	1504.36	Rep4	Control Confined	5_3_9_335_Rep4	80	108	26:40:24	36:00:24	29	33600.5	Split	End	2	59	59	5_3_9_59_Rep4
5	3	30.3333333333333	9	337	1083.73	2498.12	1534.23	1042.51	2432.08	1500.01	Rep4	Control Confined	5_3_9_337_Rep4	81	108	27:00:24	36:00:24	28	32400.1	Cosmos	End	1	337	337	5_3_9_337_Rep4
5	3	30.3333333333333	9	338	2204.74	3194.42	1510.08	1103.98	2470.34	1500.47	Rep4	Control Confined	5_3_9_338_Rep4	81	97	27:00:24	32:20:25	17	19200.5	Cosmos	Merged	1	338	338	5_3_9_338_Rep4
5	3	30.3333333333333	9	341	1080.41	2479.8	1529.88	1043.58	2424.63	1499.05	Rep4	Control Confined	5_3_9_341_Rep4	82	108	27:20:22	36:00:24	27	31202.7	Cosmos	End	1	341	341	5_3_9_341_Rep4
5	3	30.3333333333333	9	345	1090.83	2529.49	1533.73	1026.62	2412.09	1489.87	Rep4	Control Confined	5_3_9_345_Rep4	82	108	27:20:22	36:00:24	27	31202.7	Cosmos	End	1	345	345	5_3_9_345_Rep4
5	3	30.3333333333333	9	350	1189.07	2629.95	1876.62	1051.89	2410.74	1525.5	Rep4	Control Confined	5_3_9_350_Rep4	84	108	28:00:25	36:00:24	25	28799.6	Cosmos	End	1	350	350	5_3_9_350_Rep4
5	3	30.3333333333333	9	354	1093.79	2518.53	1507.57	1045.49	2431.63	1499.96	Rep4	Control Confined	5_3_9_354_Rep4	85	93	28:20:27	31:00:24	9	9597.04	Split	Cosmos	2	326	326	5_3_9_326_Rep4
5	3	30.3333333333333	9	360	1107.26	2542.04	1509.44	1043.47	2440.63	1498.96	Rep4	Control Confined	5_3_9_360_Rep4	86	108	28:40:24	36:00:24	23	26400	Cosmos	End	1	360	360	5_3_9_360_Rep4
5	3	30.3333333333333	9	362	2990.76	2880.41	1543.58	1144.19	2444.55	1497.84	Rep4	Control Confined	5_3_9_362_Rep4	86	102	28:40:24	34:00:23	17	19198.8	Merged	Split	1	362	362	5_3_9_362_Rep4
5	3	30.3333333333333	9	365	984.977	2150.67	2288.45	986.238	2234.86	1486.13	Rep4	Control Confined	5_3_9_365_Rep4	87	91	29:00:26	30:20:26	5	4800.43	Merged	Split	1	365	365	5_3_9_365_Rep4
5	3	30.3333333333333	9	368	1141.18	2464.75	1897.01	1075.03	2364.95	1513.95	Rep4	Control Confined	5_3_9_368_Rep4	87	108	29:00:26	36:00:24	22	25198.7	Cosmos	End	1	368	368	5_3_9_368_Rep4
5	3	30.3333333333333	9	369	1557.46	3244.93	1558.76	1105.7	2517.1	1491.5	Rep4	Control Confined	5_3_9_369_Rep4	87	108	29:00:26	36:00:24	22	25198.7	Merged	End	1	369	369	5_3_9_369_Rep4
5	3	30.3333333333333	9	370	1469.51	3016.8	1493.59	1067.87	2453.8	1487.28	Rep4	Control Confined	5_3_9_370_Rep4	87	108	29:00:26	36:00:24	22	25198.7	Cosmos	End	1	370	370	5_3_9_370_Rep4
5	3	30.3333333333333	9	371	1082.29	2505.85	1506.35	1047.76	2432.46	1496.84	Rep4	Control Confined	5_3_9_371_Rep4	87	93	29:00:26	31:00:24	7	7198.04	Cosmos	Cosmos	1	371	371	5_3_9_371_Rep4
5	3	30.3333333333333	9	374	1120.49	2493.2	1509.05	1085.36	2441.21	1495.25	Rep4	Control Confined	5_3_9_374_Rep4	88	93	29:20:25	31:00:24	6	5998.93	Cosmos	Cosmos	1	374	374	5_3_9_374_Rep4
5	3	30.3333333333333	9	375	1114	2487.89	1534.13	1077.33	2440.1	1498.61	Rep4	Control Confined	5_3_9_375_Rep4	88	92	29:20:25	30:40:25	5	4800.41	Cosmos	Split	1	375	375	5_3_9_375_Rep4
5	3	30.3333333333333	9	376	1120.24	2549.91	1507.65	1047.99	2437.32	1500.04	Rep4	Control Confined	5_3_9_376_Rep4	88	108	29:20:25	36:00:24	21	23999.6	Split	End	3	123	26	5_3_9_123_Rep4
5	3	30.3333333333333	9	377	1114.25	2545.69	1508.29	1044.16	2434.98	1497.52	Rep4	Control Confined	5_3_9_377_Rep4	88	108	29:20:25	36:00:24	21	23999.6	Split	End	3	123	26	5_3_9_123_Rep4
5	3	30.3333333333333	9	378	1072.05	2474.51	1519.23	1058.94	2444.47	1501.13	Rep4	Control Confined	5_3_9_378_Rep4	89	93	29:40:24	31:00:24	5	4799.47	Cosmos	Cosmos	1	378	378	5_3_9_378_Rep4
5	3	30.3333333333333	9	382	1095.02	2472.6	1494.41	1080.39	2459.63	1496.85	Rep4	Control Confined	5_3_9_382_Rep4	89	93	29:40:24	31:00:24	5	4799.47	Cosmos	Cosmos	1	382	382	5_3_9_382_Rep4
5	3	30.3333333333333	9	383	1096.33	2501.57	1508.18	1045.92	2423.17	1497.74	Rep4	Control Confined	5_3_9_383_Rep4	89	108	29:40:24	36:00:24	20	22800.2	Cosmos	End	1	383	383	5_3_9_383_Rep4
5	3	30.3333333333333	9	384	1803.18	2930.92	1486.76	1097.76	2396.51	1474.35	Rep4	Control Confined	5_3_9_384_Rep4	89	108	29:40:24	36:00:24	20	22800.2	Cosmos	End	1	384	384	5_3_9_384_Rep4
5	3	30.3333333333333	9	386	1146.35	2487.66	1551.97	1122.73	2481.24	1507.59	Rep4	Control Confined	5_3_9_386_Rep4	90	108	30:00:23	36:00:24	19	21601.1	Cosmos	End	1	386	386	5_3_9_386_Rep4
5	3	30.3333333333333	9	387	1108.77	2468.25	1504.09	1073.9	2437.19	1495.92	Rep4	Control Confined	5_3_9_387_Rep4	90	92	30:00:23	30:40:25	3	2401.94	Cosmos	Merged	1	387	387	5_3_9_387_Rep4
5	3	30.3333333333333	9	388	1119.71	2462.95	1507.35	1063.99	2435.12	1494.1	Rep4	Control Confined	5_3_9_388_Rep4	91	92	30:20:26	30:40:25	2	1199.1	Cosmos	Cosmos	1	388	388	5_3_9_388_Rep4
5	3	30.3333333333333	9	389	1188.73	2648.61	1507.61	1044.77	2449.5	1500.54	Rep4	Control Confined	5_3_9_389_Rep4	91	108	30:20:26	36:00:24	18	20398.3	Split	End	3	124	26	5_3_9_124_Rep4
5	3	30.3333333333333	9	390	1209.87	2677.84	1508.57	1045.38	2451.94	1500.12	Rep4	Control Confined	5_3_9_390_Rep4	91	107	30:20:26	35:40:23	17	19197	Split	Merged	3	124	26	5_3_9_124_Rep4
5	3	30.3333333333333	9	391	1249.08	2503.08	1505.29	1050.65	2413.29	1493.73	Rep4	Control Confined	5_3_9_391_Rep4	91	101	30:20:26	33:40:24	11	11997.4	Merged	Cosmos	1	391	391	5_3_9_391_Rep4
5	3	3	12	1	1788.75	2358.92	1921.57	1676.8	2204.34	1503.3	Rep4	Control Confined	5_3_12_1_Rep4	1	108	00:20:21	36:00:24	108	128404	Begin	End	1	1	1	5_3_12_1_Rep4
5	3	3	12	2	1903.26	2593.98	1747.1	1689.99	2283.94	1516.03	Rep4	Control Confined	5_3_12_2_Rep4	1	62	00:20:21	20:40:27	62	73206.1	Begin	Cosmos	1	2	2	5_3_12_2_Rep4
5	3	3	12	3	1757.37	2362.23	1752.05	1709.92	2301.99	1571.46	Rep4	Control Confined	5_3_12_3_Rep4	1	82	00:20:21	27:20:22	82	97200.9	Begin	Cosmos	1	3	3	5_3_12_3_Rep4
5	3	3	12	4	1823.25	2494.43	1541.55	1682.2	2275.3	1509.72	Rep4	Control Confined	5_3_12_4_Rep4	1	38	00:20:21	12:40:23	38	44402.5	Begin	Split	1	4	4	5_3_12_4_Rep4
5	3	3	12	5	1766.74	2422.89	1515.41	1677.34	2280.16	1503.8	Rep4	Control Confined	5_3_12_5_Rep4	1	18	00:20:21	06:00:22	18	20400.9	Begin	Cosmos	1	5	5	5_3_12_5_Rep4
5	3	3	12	6	2420.71	2735.12	1508.28	1707.38	2292.76	1501.51	Rep4	Control Confined	5_3_12_6_Rep4	1	65	00:20:21	21:40:25	65	76804.3	Begin	Split	1	6	6	5_3_12_6_Rep4
5	3	3	12	7	1794.22	2443.89	1524.28	1677.32	2266.41	1510.75	Rep4	Control Confined	5_3_12_7_Rep4	1	64	00:20:21	21:20:25	64	75603.9	Begin	Cosmos	1	7	7	5_3_12_7_Rep4
5	3	3	12	8	1916.42	2636.09	1603.97	1698.19	2300.67	1505.15	Rep4	Control Confined	5_3_12_8_Rep4	1	9	00:20:21	03:00:22	9	9601.52	Begin	Split	1	8	8	5_3_12_8_Rep4
5	3	3	12	9	1802.43	2459.27	1504.23	1676.21	2258.07	1495.34	Rep4	Control Confined	5_3_12_9_Rep4	1	48	00:20:21	16:00:24	48	56403.3	Begin	Cosmos	1	9	9	5_3_12_9_Rep4
5	3	3	12	11	1938.58	2655.75	1506.5	1690.79	2278.94	1502.58	Rep4	Control Confined	5_3_12_11_Rep4	1	54	00:20:21	18:00:23	54	63602.4	Begin	Merged	1	11	11	5_3_12_11_Rep4
5	3	3	12	12	2125.6	2608.65	1644.6	1729.89	2291.45	1522.17	Rep4	Control Confined	5_3_12_12_Rep4	1	40	00:20:21	13:20:25	40	46804.4	Begin	Cosmos	1	12	12	5_3_12_12_Rep4
5	3	3	12	13	1773.04	2405.22	1506.85	1687.56	2259.74	1501.62	Rep4	Control Confined	5_3_12_13_Rep4	1	47	00:20:21	15:40:25	47	55204.1	Begin	Cosmos	1	13	13	5_3_12_13_Rep4
5	3	3	12	16	1830.12	2437.34	1509.78	1696.43	2279.11	1510.93	Rep4	Control Confined	5_3_12_16_Rep4	1	55	00:20:21	18:20:26	55	64805.2	Begin	Split	1	16	16	5_3_12_16_Rep4
5	3	3	12	17	1907.91	2483.54	1545.06	1712.91	2299.45	1538.75	Rep4	Control Confined	5_3_12_17_Rep4	1	41	00:20:21	13:40:24	41	48002.7	Begin	Cosmos	1	17	17	5_3_12_17_Rep4
5	3	3	12	18	1815.65	2466.27	1964.51	1691.01	2284.36	1530.32	Rep4	Control Confined	5_3_12_18_Rep4	1	71	00:20:21	23:40:23	71	84002.3	Begin	Cosmos	1	18	18	5_3_12_18_Rep4
5	3	3	12	19	1907.58	2618.92	1550.59	1691.08	2291.22	1505.13	Rep4	Control Confined	5_3_12_19_Rep4	1	108	00:20:21	36:00:24	108	128404	Begin	End	1	19	19	5_3_12_19_Rep4
5	3	3	12	21	1918.82	2656.06	1560.77	1684.25	2281.13	1492.76	Rep4	Control Confined	5_3_12_21_Rep4	1	100	00:20:21	33:20:22	100	118802	Begin	Merged	1	21	21	5_3_12_21_Rep4
5	3	3	12	22	2161.95	2908.18	1506.95	1703.2	2312.96	1506.74	Rep4	Control Confined	5_3_12_22_Rep4	1	42	00:20:21	14:00:25	42	49204.1	Begin	Split	1	22	22	5_3_12_22_Rep4
5	3	3	12	23	2121.67	2769.45	1511.33	1703.83	2309.94	1508.21	Rep4	Control Confined	5_3_12_23_Rep4	1	62	00:20:21	20:40:27	62	73206.1	Begin	Split	1	23	23	5_3_12_23_Rep4
5	3	3	12	25	2014.62	2817.45	1618.65	1688.37	2292.5	1500.11	Rep4	Control Confined	5_3_12_25_Rep4	1	89	00:20:21	29:40:24	89	105603	Begin	Cosmos	1	25	25	5_3_12_25_Rep4
5	3	3	12	26	2167.06	2960.27	1510.79	1697.37	2304.11	1505.6	Rep4	Control Confined	5_3_12_26_Rep4	1	39	00:20:21	13:00:27	39	45606.2	Begin	Split	1	26	26	5_3_12_26_Rep4
5	3	3	12	27	2183.18	3035.79	1509	1694.14	2303.21	1503.68	Rep4	Control Confined	5_3_12_27_Rep4	1	59	00:20:21	19:40:23	59	69601.8	Begin	Split	1	27	27	5_3_12_27_Rep4
5	3	3	12	29	1779.39	2512.09	1616.91	1665.68	2260.55	1500.05	Rep4	Control Confined	5_3_12_29_Rep4	1	10	00:20:21	03:20:21	10	10800.1	Begin	Merged	1	29	29	5_3_12_29_Rep4
5	3	3	12	30	2128.83	3758.96	2017.44	1696.85	2343.26	1537.35	Rep4	Control Confined	5_3_12_30_Rep4	1	105	00:20:21	35:00:23	105	124802	Begin	Merged	1	30	30	5_3_12_30_Rep4
5	3	3	12	31	1877.54	2595.51	1525.98	1686.94	2289.89	1499.55	Rep4	Control Confined	5_3_12_31_Rep4	1	28	00:20:21	09:20:24	28	32403.5	Begin	Cosmos	1	31	31	5_3_12_31_Rep4
5	3	3	12	34	1851.81	2499.39	1504.57	1688.12	2273.44	1505.16	Rep4	Control Confined	5_3_12_34_Rep4	1	19	00:20:21	06:20:24	19	21602.8	Begin	Cosmos	1	34	34	5_3_12_34_Rep4
5	3	3	12	35	3418.76	2595.2	1528.81	1746.36	2287.38	1519.35	Rep4	Control Confined	5_3_12_35_Rep4	1	24	00:20:21	08:00:26	24	27605	Begin	Split	1	35	35	5_3_12_35_Rep4
5	3	3	12	36	1895.42	2594.78	1568.35	1712.18	2280.29	1520.14	Rep4	Control Confined	5_3_12_36_Rep4	1	21	00:20:21	07:00:24	21	24003.5	Begin	Cosmos	1	36	36	5_3_12_36_Rep4
5	3	3	12	37	1968.4	2716.62	1566.98	1729.04	2303.99	1537.35	Rep4	Control Confined	5_3_12_37_Rep4	1	55	00:20:21	18:20:26	55	64805.2	Begin	Merged	1	37	37	5_3_12_37_Rep4
5	3	3	12	41	1806.63	2475.8	1552.61	1677.03	2270.86	1497.29	Rep4	Control Confined	5_3_12_41_Rep4	2	10	00:40:21	03:20:21	9	9600.07	Cosmos	Merged	1	41	41	5_3_12_41_Rep4
5	3	3	12	44	2220.64	2698.74	1501.2	1698.25	2270.19	1492.33	Rep4	Control Confined	5_3_12_44_Rep4	2	17	00:40:21	05:40:23	16	18002.1	Split	Split	2	32	32	5_3_12_32_Rep4
5	3	3	12	45	2066.96	2865.45	2605.45	1700.15	2302.28	1514.57	Rep4	Control Confined	5_3_12_45_Rep4	2	79	00:40:21	26:20:24	78	92403.4	Split	Merged	2	32	32	5_3_12_32_Rep4
5	3	3	12	46	1848.66	2356.07	1529.89	1699.24	2281.48	1522.49	Rep4	Control Confined	5_3_12_46_Rep4	3	13	01:00:23	04:20:23	11	11999.4	Cosmos	Split	1	46	46	5_3_12_46_Rep4
5	3	3	12	50	1747.4	2353.3	1505.38	1680.19	2272.79	1502.02	Rep4	Control Confined	5_3_12_50_Rep4	5	17	01:40:23	05:40:23	13	14400.1	Cosmos	Cosmos	1	50	50	5_3_12_50_Rep4
5	3	3	12	51	1906.63	2601.27	1514.37	1710.32	2290.03	1516.21	Rep4	Control Confined	5_3_12_51_Rep4	5	55	01:40:23	18:20:26	51	60003	Cosmos	Merged	1	51	51	5_3_12_51_Rep4
5	3	3	12	52	1819.99	2363.31	1518.21	1696.08	2266.75	1516.6	Rep4	Control Confined	5_3_12_52_Rep4	5	15	01:40:23	05:00:25	11	12002.2	Cosmos	Cosmos	1	52	52	5_3_12_52_Rep4
5	3	3	12	55	2041.61	2762.51	1518.33	1706.86	2307.01	1515.29	Rep4	Control Confined	5_3_12_55_Rep4	6	72	02:00:25	24:00:23	67	79198.9	Cosmos	Cosmos	1	55	55	5_3_12_55_Rep4
5	3	3	12	57	2035.65	2805.75	1644.14	1753.54	2373.45	1530.98	Rep4	Control Confined	5_3_12_57_Rep4	7	11	02:20:25	03:40:27	5	4802.27	Cosmos	Merged	1	57	57	5_3_12_57_Rep4
5	3	3	12	60	1989.35	2622.95	1535.54	1707.99	2299.19	1521.43	Rep4	Control Confined	5_3_12_60_Rep4	7	24	02:20:25	08:00:26	18	20401.1	Cosmos	Split	1	60	60	5_3_12_60_Rep4
5	3	3	12	62	1920.36	2621.64	1490.93	1687	2286.6	1489.64	Rep4	Control Confined	5_3_12_62_Rep4	7	22	02:20:25	07:20:26	16	18001.4	Cosmos	Cosmos	1	62	62	5_3_12_62_Rep4
5	3	3	12	63	2044.16	2885.58	1627.83	1709.51	2310.78	1509.51	Rep4	Control Confined	5_3_12_63_Rep4	7	79	02:20:25	26:20:24	73	86399.6	Cosmos	Merged	1	63	63	5_3_12_63_Rep4
5	3	3	12	64	1853.59	2512.1	1705.32	1719.84	2321.37	1536.88	Rep4	Control Confined	5_3_12_64_Rep4	8	108	02:40:28	36:00:24	101	119997	Cosmos	End	1	64	64	5_3_12_64_Rep4
5	3	3	12	65	2184.8	3086.58	1677.57	1681.03	2263.81	1525.22	Rep4	Control Confined	5_3_12_65_Rep4	8	21	02:40:28	07:00:24	14	15596.6	Split	Cosmos	2	61	61	5_3_12_61_Rep4
5	3	3	12	66	1981.69	2769.33	1618.28	1692.34	2284.31	1529.76	Rep4	Control Confined	5_3_12_66_Rep4	8	106	02:40:28	35:20:22	99	117594	Split	Cosmos	2	61	61	5_3_12_61_Rep4
5	3	3	12	67	1924.87	2601.3	2732.81	1715.1	2302.93	1575.41	Rep4	Control Confined	5_3_12_67_Rep4	8	25	02:40:28	08:20:24	18	20396.6	Cosmos	Cosmos	1	67	67	5_3_12_67_Rep4
5	3	3	12	68	2075.97	2845.74	1502.02	1680.84	2277.42	1492.84	Rep4	Control Confined	5_3_12_68_Rep4	8	21	02:40:28	07:00:24	14	15596.6	Cosmos	Cosmos	1	68	68	5_3_12_68_Rep4
5	3	3	12	69	1849.57	2506.94	1570.62	1690.97	2230.65	1510.23	Rep4	Control Confined	5_3_12_69_Rep4	8	10	02:40:28	03:20:21	3	2393.25	Cosmos	Cosmos	1	69	69	5_3_12_69_Rep4
5	3	3	12	70	1723.1	2314.99	1568.24	1674.61	2260.04	1508.5	Rep4	Control Confined	5_3_12_70_Rep4	9	20	03:00:22	06:40:25	12	13202.6	Cosmos	Cosmos	1	70	70	5_3_12_70_Rep4
5	3	3	12	71	1702.74	2289.39	1560.28	1666.32	2247.77	1508.29	Rep4	Control Confined	5_3_12_71_Rep4	9	15	03:00:22	05:00:25	7	7202.8	Cosmos	Cosmos	1	71	71	5_3_12_71_Rep4
5	3	3	12	72	1905.84	2586.11	1982.33	1706.56	2284.99	1544.65	Rep4	Control Confined	5_3_12_72_Rep4	9	11	03:00:22	03:40:27	3	2404.6	Merged	Merged	1	72	72	5_3_12_72_Rep4
5	3	3	12	73	3085.83	2603.17	1573.09	1782.13	2307.13	1547.71	Rep4	Control Confined	5_3_12_73_Rep4	9	19	03:00:22	06:20:24	11	12001.2	Cosmos	Cosmos	1	73	73	5_3_12_73_Rep4
5	3	3	12	74	2001.07	2524.42	1531.51	1687.48	2280.53	1497.28	Rep4	Control Confined	5_3_12_74_Rep4	9	108	03:00:22	36:00:24	100	118802	Merged	End	1	74	74	5_3_12_74_Rep4
5	3	3	12	75	1782.03	2434.58	1503.3	1656.1	2240.29	1481.27	Rep4	Control Confined	5_3_12_75_Rep4	9	24	03:00:22	08:00:26	16	18003.5	Split	Merged	2	24	24	5_3_12_24_Rep4
5	3	3	12	76	1787.19	2442.94	1506.77	1664.52	2246.08	1483.84	Rep4	Control Confined	5_3_12_76_Rep4	9	82	03:00:22	27:20:22	74	87599.4	Split	Merged	2	24	24	5_3_12_24_Rep4
5	3	12.3333333333333	29	1	1715.13	2769.38	1536.86	1336.67	2323.63	1519.57	Rep4	Control Confined	5_3_29_1_Rep4	1	78	00:20:21	26:00:27	78	92405.9	Begin	Split	1	1	1	5_3_29_1_Rep4
5	3	12.3333333333333	29	2	1890.96	2582.33	1509.05	1360.47	2317.65	1496.93	Rep4	Control Confined	5_3_29_2_Rep4	1	74	00:20:21	24:40:23	74	87601.9	Begin	Cosmos	1	2	2	5_3_29_2_Rep4
5	3	12.3333333333333	29	4	1501.47	2312.72	1504.84	1311.55	2274.73	1476.53	Rep4	Control Confined	5_3_29_4_Rep4	1	37	00:20:21	12:20:22	37	43201.4	Begin	Split	1	4	4	5_3_29_4_Rep4
5	3	12.3333333333333	29	5	1768.97	2647.03	1481.37	1336.66	2296.43	1473.41	Rep4	Control Confined	5_3_29_5_Rep4	1	55	00:20:21	18:20:26	55	64805.2	Begin	Split	1	5	5	5_3_29_5_Rep4
5	3	12.3333333333333	29	6	1468.4	2561.93	1502.94	1320.61	2342.83	1482.04	Rep4	Control Confined	5_3_29_6_Rep4	1	65	00:20:21	21:40:25	65	76804.3	Begin	Merged	1	6	6	5_3_29_6_Rep4
5	3	12.3333333333333	29	9	1432.09	2340.83	1484.55	1308.72	2300.85	1477.46	Rep4	Control Confined	5_3_29_9_Rep4	1	39	00:20:21	13:00:27	39	45606.2	Begin	Cosmos	1	9	9	5_3_29_9_Rep4
5	3	12.3333333333333	29	10	1590	2576.32	1491.56	1329.86	2331.5	1490.04	Rep4	Control Confined	5_3_29_10_Rep4	1	52	00:20:21	17:20:27	52	61206	Begin	Cosmos	1	10	10	5_3_29_10_Rep4
5	3	12.3333333333333	29	11	1608.64	2760.79	2258.29	1326.81	2325.5	1495.5	Rep4	Control Confined	5_3_29_11_Rep4	1	108	00:20:21	36:00:24	108	128404	Begin	End	1	11	11	5_3_29_11_Rep4
5	3	12.3333333333333	29	12	1611.35	2664.72	1488.94	1321.26	2314.19	1483.69	Rep4	Control Confined	5_3_29_12_Rep4	1	77	00:20:21	25:40:24	77	91203	Begin	Cosmos	1	12	12	5_3_29_12_Rep4
5	3	12.3333333333333	29	13	1370.35	2357.98	1658.68	1301.19	2279.7	1488.69	Rep4	Control Confined	5_3_29_13_Rep4	1	108	00:20:21	36:00:24	108	128404	Begin	End	1	13	13	5_3_29_13_Rep4
5	3	12.3333333333333	29	14	2000.85	2689.01	2052.92	1349.94	2327.57	1496.92	Rep4	Control Confined	5_3_29_14_Rep4	1	81	00:20:21	27:00:24	81	96003.5	Begin	Split	1	14	14	5_3_29_14_Rep4
5	3	12.3333333333333	29	16	1495.81	2556.16	1489.23	1351.23	2341.41	1482.28	Rep4	Control Confined	5_3_29_16_Rep4	1	81	00:20:21	27:00:24	81	96003.5	Begin	Split	1	16	16	5_3_29_16_Rep4
5	3	12.3333333333333	29	18	2565.16	3788.45	1515.24	1396.71	2392.64	1511.71	Rep4	Control Confined	5_3_29_18_Rep4	1	45	00:20:21	15:00:25	45	52804.1	Begin	Merged	1	18	18	5_3_29_18_Rep4
5	3	12.3333333333333	29	22	1990.47	3132.22	1537.74	1368.06	2361.82	1520.75	Rep4	Control Confined	5_3_29_22_Rep4	1	70	00:20:21	23:20:23	70	82802.5	Begin	Split	1	22	22	5_3_29_22_Rep4
5	3	12.3333333333333	29	23	1774.11	3039.45	1670.99	1353.18	2357.72	1513.22	Rep4	Control Confined	5_3_29_23_Rep4	1	42	00:20:21	14:00:25	42	49204.1	Begin	Cosmos	1	23	23	5_3_29_23_Rep4
5	3	12.3333333333333	29	24	1867.99	2997.8	1599.89	1352.17	2350.67	1490.61	Rep4	Control Confined	5_3_29_24_Rep4	1	108	00:20:21	36:00:24	108	128404	Begin	End	1	24	24	5_3_29_24_Rep4
5	3	12.3333333333333	29	25	1757.95	2768.25	1535.08	1357.37	2348.4	1527.11	Rep4	Control Confined	5_3_29_25_Rep4	1	51	00:20:21	17:00:22	51	60001.6	Begin	Split	1	25	25	5_3_29_25_Rep4
5	3	12.3333333333333	29	27	2054.16	2481.29	1483.73	1338.48	2282.99	1473.38	Rep4	Control Confined	5_3_29_27_Rep4	1	40	00:20:21	13:20:25	40	46804.4	Begin	Split	1	27	27	5_3_29_27_Rep4
5	3	12.3333333333333	29	33	1483.89	2571.87	1501.84	1312.99	2321.49	1487.25	Rep4	Control Confined	5_3_29_33_Rep4	1	106	00:20:21	35:20:22	106	126001	Begin	Cosmos	1	33	33	5_3_29_33_Rep4
5	3	12.3333333333333	29	35	1862.47	3207.42	1782.99	1330.07	2344.68	1488.92	Rep4	Control Confined	5_3_29_35_Rep4	1	108	00:20:21	36:00:24	108	128404	Begin	End	1	35	35	5_3_29_35_Rep4
5	3	12.3333333333333	29	39	1406.13	2337.2	1490.37	1287.94	2207.11	1436.85	Rep4	Control Confined	5_3_29_39_Rep4	1	39	00:20:21	13:00:27	39	45606.2	Begin	Cosmos	1	39	39	5_3_29_39_Rep4
5	3	12.3333333333333	29	41	1923.09	3205.65	2865.68	1351.52	2347.72	1493.13	Rep4	Control Confined	5_3_29_41_Rep4	1	108	00:20:21	36:00:24	108	128404	Begin	End	1	41	41	5_3_29_41_Rep4
5	3	12.3333333333333	29	42	1772.79	3005.46	1614.15	1344.59	2342.69	1479.03	Rep4	Control Confined	5_3_29_42_Rep4	1	87	00:20:21	29:00:26	87	103205	Begin	Split	1	42	42	5_3_29_42_Rep4
5	3	12.3333333333333	29	43	1998.55	3193.89	1561.31	1332.57	2323.14	1473.05	Rep4	Control Confined	5_3_29_43_Rep4	1	108	00:20:21	36:00:24	108	128404	Begin	End	1	43	43	5_3_29_43_Rep4
5	3	12.3333333333333	29	44	2366.41	2822.66	1758.78	1356.62	2310.84	1485.46	Rep4	Control Confined	5_3_29_44_Rep4	1	73	00:20:21	24:20:23	73	86401.8	Begin	Split	1	44	44	5_3_29_44_Rep4
5	3	12.3333333333333	29	61	1502.67	2426.25	1494.89	1317.44	2304.4	1488.97	Rep4	Control Confined	5_3_29_61_Rep4	4	72	01:20:22	24:00:23	69	81601.1	Cosmos	Cosmos	1	61	61	5_3_29_61_Rep4
5	3	12.3333333333333	29	62	1377.09	2355.6	1474.44	1311.42	2272.03	1466.74	Rep4	Control Confined	5_3_29_62_Rep4	5	39	01:40:23	13:00:27	35	40804.1	Cosmos	Split	1	62	62	5_3_29_62_Rep4
5	3	12.3333333333333	29	63	1876.41	2972.63	1475.15	1347.67	2304.76	1470.83	Rep4	Control Confined	5_3_29_63_Rep4	5	60	01:40:23	20:00:27	56	66004.2	Cosmos	Split	1	63	63	5_3_29_63_Rep4
5	3	12.3333333333333	29	68	1573.77	2480.96	1490.51	1318.72	2302.63	1482.53	Rep4	Control Confined	5_3_29_68_Rep4	6	62	02:00:25	20:40:27	57	67202.4	Cosmos	Split	1	68	68	5_3_29_68_Rep4
5	3	12.3333333333333	29	70	1772.92	2894.58	2609.55	1329.46	2331.97	1499.24	Rep4	Control Confined	5_3_29_70_Rep4	7	88	02:20:25	29:20:25	82	97200.1	Split	Split	2	7	7	5_3_29_7_Rep4
5	3	12.3333333333333	29	71	1824.59	2837.1	1493.22	1337.2	2345.1	1487.62	Rep4	Control Confined	5_3_29_71_Rep4	7	60	02:20:25	20:00:27	54	63602.4	Split	Split	2	7	7	5_3_29_7_Rep4
5	3	12.3333333333333	29	72	1479.68	2540.11	1482.13	1310.56	2309.84	1481.87	Rep4	Control Confined	5_3_29_72_Rep4	7	67	02:20:25	22:20:24	61	71998.9	Cosmos	Cosmos	1	72	72	5_3_29_72_Rep4
5	3	12.3333333333333	29	81	1684.71	2577.67	1505.12	1330.89	2308.34	1484.96	Rep4	Control Confined	5_3_29_81_Rep4	9	75	03:00:22	25:00:27	67	79204.3	Split	Split	2	34	34	5_3_29_34_Rep4
5	3	12.3333333333333	29	84	1472.33	2522.39	1478.61	1303.29	2291.92	1471.84	Rep4	Control Confined	5_3_29_84_Rep4	9	50	03:00:22	16:40:24	42	49202	Cosmos	Merged	1	84	84	5_3_29_84_Rep4
5	3	12.3333333333333	29	90	1566.73	2643.58	1485.15	1321.14	2315.05	1478.38	Rep4	Control Confined	5_3_29_90_Rep4	11	108	03:40:27	36:00:24	98	116397	Split	End	2	26	26	5_3_29_26_Rep4
5	3	12.3333333333333	29	91	1579.86	2689.07	1492.74	1320.08	2314.23	1489.45	Rep4	Control Confined	5_3_29_91_Rep4	11	77	03:40:27	25:40:24	67	79196.9	Split	Merged	2	26	26	5_3_29_26_Rep4
5	3	12.3333333333333	29	94	2165.14	3085.94	1556.29	1373.68	2359.56	1537.48	Rep4	Control Confined	5_3_29_94_Rep4	12	108	04:00:24	36:00:24	97	115201	Merged	End	1	94	94	5_3_29_94_Rep4
5	3	12.3333333333333	29	95	3361.02	2701.36	1503.92	1390.36	2298.87	1473.82	Rep4	Control Confined	5_3_29_95_Rep4	13	63	04:20:23	21:00:23	51	60000.7	Merged	Split	1	95	95	5_3_29_95_Rep4
5	3	12.3333333333333	29	101	2027.96	2385.55	1542.43	1316.44	2295.29	1485.29	Rep4	Control Confined	5_3_29_101_Rep4	15	37	05:00:25	12:20:22	23	26397	Merged	Split	1	101	101	5_3_29_101_Rep4
5	3	12.3333333333333	29	102	1542.09	2501.38	1622.23	1315.78	2291.15	1478.98	Rep4	Control Confined	5_3_29_102_Rep4	16	102	05:20:25	34:00:23	87	103198	Split	Split	2	38	38	5_3_29_38_Rep4
5	3	12.3333333333333	29	103	1485.1	2509.73	1612.77	1314.89	2300.41	1482.11	Rep4	Control Confined	5_3_29_103_Rep4	16	108	05:20:25	36:00:24	93	110399	Split	End	2	38	38	5_3_29_38_Rep4
5	3	12.3333333333333	29	108	1351.12	2380.74	1641.43	1304.58	2316.38	1506.64	Rep4	Control Confined	5_3_29_108_Rep4	20	41	06:40:25	13:40:24	22	25198.6	Merged	Cosmos	1	108	108	5_3_29_108_Rep4
5	3	12.3333333333333	29	112	1544.41	2666.14	1495.53	1308.2	2317.53	1482.36	Rep4	Control Confined	5_3_29_112_Rep4	21	65	07:00:24	21:40:25	45	52800.9	Cosmos	Merged	1	112	112	5_3_29_112_Rep4
5	3	12.3333333333333	29	113	1463.92	2556.59	1509.28	1287.2	2271.89	1466.22	Rep4	Control Confined	5_3_29_113_Rep4	21	96	07:00:24	32:00:23	76	89998.4	Cosmos	Cosmos	1	113	113	5_3_29_113_Rep4
5	3	12.3333333333333	29	115	2350.85	2597.19	1498.05	1361.53	2321.33	1482.79	Rep4	Control Confined	5_3_29_115_Rep4	24	55	08:00:26	18:20:26	32	37200.2	Merged	Split	1	115	115	5_3_29_115_Rep4
5	3	12.3333333333333	29	123	1598.97	2726.94	1476.27	1309.22	2290.15	1471.31	Rep4	Control Confined	5_3_29_123_Rep4	26	45	08:40:22	15:00:25	20	22802.7	Cosmos	Cosmos	1	123	123	5_3_29_123_Rep4
5	3	12.3333333333333	29	124	1763.69	2901.04	1502.74	1337.95	2308.16	1486.4	Rep4	Control Confined	5_3_29_124_Rep4	27	39	09:00:23	13:00:27	13	14404.5	Cosmos	Cosmos	1	124	124	5_3_29_124_Rep4
5	3	12.3333333333333	29	125	1742.86	2706.3	1474.71	1329.78	2273.63	1473.4	Rep4	Control Confined	5_3_29_125_Rep4	27	48	09:00:23	16:00:24	22	25201.6	Cosmos	Cosmos	1	125	125	5_3_29_125_Rep4
5	3	12.3333333333333	29	126	1348.48	2343.34	1604.68	1307.08	2281.45	1491.91	Rep4	Control Confined	5_3_29_126_Rep4	28	108	09:20:24	36:00:24	81	96000.1	Cosmos	End	1	126	126	5_3_29_126_Rep4
5	3	12.3333333333333	29	127	1520.62	2572.68	1911.19	1324.16	2302.69	1496.14	Rep4	Control Confined	5_3_29_127_Rep4	28	62	09:20:24	20:40:27	35	40802.6	Cosmos	Cosmos	1	127	127	5_3_29_127_Rep4
5	3	12.3333333333333	29	130	1331.24	2335.14	1549.74	1297.69	2291.08	1486.87	Rep4	Control Confined	5_3_29_130_Rep4	29	37	09:40:25	12:20:22	9	9597.56	Cosmos	Cosmos	1	130	130	5_3_29_130_Rep4
5	3	12.3333333333333	29	131	1494.97	2583.7	1752.32	1314.57	2309.24	1484.25	Rep4	Control Confined	5_3_29_131_Rep4	29	108	09:40:25	36:00:24	80	94799.8	Split	End	2	37	37	5_3_29_37_Rep4
5	3	12.3333333333333	29	132	1505.1	2593.58	1762.51	1315	2302.75	1484.03	Rep4	Control Confined	5_3_29_132_Rep4	29	108	09:40:25	36:00:24	80	94799.8	Split	End	2	37	37	5_3_29_37_Rep4
5	3	12.3333333333333	29	136	1428.42	2465.4	1566.21	1315.73	2297.07	1498.64	Rep4	Control Confined	5_3_29_136_Rep4	30	62	10:00:23	20:40:27	33	38403.6	Cosmos	Cosmos	1	136	136	5_3_29_136_Rep4
5	3	12.3333333333333	29	137	2528.58	2530.08	1488.46	1397.04	2257.21	1476.84	Rep4	Control Confined	5_3_29_137_Rep4	30	62	10:00:23	20:40:27	33	38403.6	Cosmos	Split	1	137	137	5_3_29_137_Rep4
5	3	12.3333333333333	29	138	1364.34	2391.59	1497.76	1306.82	2292.25	1479.29	Rep4	Control Confined	5_3_29_138_Rep4	31	108	10:20:25	36:00:24	78	92399	Cosmos	End	1	138	138	5_3_29_138_Rep4
5	3	12.3333333333333	29	139	1368.91	2346.83	1597.99	1308.43	2268.55	1480.92	Rep4	Control Confined	5_3_29_139_Rep4	31	108	10:20:25	36:00:24	78	92399	Cosmos	End	1	139	139	5_3_29_139_Rep4
5	3	12.3333333333333	29	140	1366.66	2394.96	1500.14	1308.53	2296.86	1487.78	Rep4	Control Confined	5_3_29_140_Rep4	31	97	10:20:25	32:20:25	67	79199.4	Cosmos	Split	1	140	140	5_3_29_140_Rep4
5	3	12.3333333333333	29	142	1377.38	2421.94	1567.04	1302.35	2291.4	1481.68	Rep4	Control Confined	5_3_29_142_Rep4	32	101	10:40:23	33:40:24	70	82800.4	Cosmos	Cosmos	1	142	142	5_3_29_142_Rep4
5	3	12.3333333333333	29	143	1667.34	2844.95	1518.2	1334.76	2326.24	1492.2	Rep4	Control Confined	5_3_29_143_Rep4	32	72	10:40:23	24:00:23	41	48000.4	Cosmos	Cosmos	1	143	143	5_3_29_143_Rep4
5	3	12.3333333333333	29	145	1585.96	2514.46	1498.01	1323.19	2303.25	1484.97	Rep4	Control Confined	5_3_29_145_Rep4	33	79	11:00:24	26:20:24	47	55200.2	Merged	Split	1	145	145	5_3_29_145_Rep4
5	3	12.3333333333333	29	147	1361.73	2348.43	1488.84	1313.25	2253.32	1474.22	Rep4	Control Confined	5_3_29_147_Rep4	33	41	11:00:24	13:40:24	9	9599.52	Cosmos	Cosmos	1	147	147	5_3_29_147_Rep4
5	3	12.3333333333333	29	148	1355.09	2354.72	1527.12	1319.33	2300.74	1494.54	Rep4	Control Confined	5_3_29_148_Rep4	33	39	11:00:24	13:00:27	7	7202.99	Cosmos	Cosmos	1	148	148	5_3_29_148_Rep4
5	3	12.3333333333333	29	149	1369.35	2361.07	1480.57	1317.92	2255.29	1472.26	Rep4	Control Confined	5_3_29_149_Rep4	35	84	11:40:23	28:00:25	50	58802.2	Cosmos	Cosmos	1	149	149	5_3_29_149_Rep4
5	3	12.3333333333333	29	150	1371.7	2381.96	1554.8	1348.4	2339.93	1542.95	Rep4	Control Confined	5_3_29_150_Rep4	35	39	11:40:23	13:00:27	5	4804.36	Cosmos	Cosmos	1	150	150	5_3_29_150_Rep4
5	3	12.3333333333333	29	151	1603.09	2748.93	1504.63	1296.58	2290.23	1476.28	Rep4	Control Confined	5_3_29_151_Rep4	36	108	12:00:23	36:00:24	73	86401.4	Split	End	2	3	3	5_3_29_3_Rep4
5	3	12.3333333333333	29	152	1633.76	2805.27	1462.78	1293.61	2290.45	1469.48	Rep4	Control Confined	5_3_29_152_Rep4	36	96	12:00:23	32:00:23	61	71999.7	Split	Merged	2	3	3	5_3_29_3_Rep4
5	3	12.3333333333333	29	153	1422.63	2323.08	1494.15	1295.55	2208.54	1447.1	Rep4	Control Confined	5_3_29_153_Rep4	36	40	12:00:23	13:20:25	5	4802.2	Cosmos	Cosmos	1	153	153	5_3_29_153_Rep4
5	3	12.3333333333333	29	154	1406.41	2405.7	1498.8	1353.54	2336.21	1496.22	Rep4	Control Confined	5_3_29_154_Rep4	36	38	12:00:23	12:40:23	3	2400.3	Cosmos	Cosmos	1	154	154	5_3_29_154_Rep4
5	3	28.3333333333333	26	9	2186.29	2710.07	1515.19	1093.01	2433.5	1494.8	Rep4	Control Confined	5_3_26_9_Rep4	1	108	00:20:21	36:00:24	108	128404	Begin	End	1	9	9	5_3_26_9_Rep4
5	3	28.3333333333333	26	11	1967.24	2768.71	1519.41	1105.34	2439.3	1501.91	Rep4	Control Confined	5_3_26_11_Rep4	1	108	00:20:21	36:00:24	108	128404	Begin	End	1	11	11	5_3_26_11_Rep4
5	3	28.3333333333333	26	12	1465.89	2791.88	1498.63	1094.73	2429.1	1493.9	Rep4	Control Confined	5_3_26_12_Rep4	1	100	00:20:21	33:20:22	100	118802	Begin	Cosmos	1	12	12	5_3_26_12_Rep4
5	3	28.3333333333333	26	15	1670.45	2791.86	1505.76	1101.71	2425.69	1492.01	Rep4	Control Confined	5_3_26_15_Rep4	1	108	00:20:21	36:00:24	108	128404	Begin	End	1	15	15	5_3_26_15_Rep4
5	3	28.3333333333333	26	31	2213.13	4071.47	1505.69	1154.45	2551.38	1497.3	Rep4	Control Confined	5_3_26_31_Rep4	1	108	00:20:21	36:00:24	108	128404	Begin	End	1	31	31	5_3_26_31_Rep4
5	3	28.3333333333333	26	36	1381.42	2946.7	1543.76	1078.14	2429.84	1484.23	Rep4	Control Confined	5_3_26_36_Rep4	1	91	00:20:21	30:20:26	91	108005	Begin	Split	1	36	36	5_3_26_36_Rep4
5	3	28.3333333333333	26	44	1657.93	3154.29	1499.49	1116.95	2492.25	1489.71	Rep4	Control Confined	5_3_26_44_Rep4	1	108	00:20:21	36:00:24	108	128404	Begin	End	1	44	44	5_3_26_44_Rep4
5	3	28.3333333333333	26	62	1620.06	3245.07	4071.6	1117.67	2434.09	1495.73	Rep4	Control Confined	5_3_26_62_Rep4	2	104	00:40:21	34:40:25	103	122404	Split	Cosmos	2	54	54	5_3_26_54_Rep4
5	3	28.3333333333333	26	89	1800.09	2950.71	1514.45	1129.21	2494.07	1503.52	Rep4	Control Confined	5_3_26_89_Rep4	6	99	02:00:25	33:00:23	94	111599	Split	Cosmos	2	59	59	5_3_26_59_Rep4
5	3	28.3333333333333	26	111	1192.42	2616.73	1732.96	1064.52	2448.96	1508.47	Rep4	Control Confined	5_3_26_111_Rep4	9	99	03:00:22	33:00:23	91	108001	Split	Split	2	93	93	5_3_26_93_Rep4
5	3	28.3333333333333	26	112	3076.85	2718.17	1540.64	1232.33	2470.9	1510.2	Rep4	Control Confined	5_3_26_112_Rep4	9	98	03:00:22	32:40:23	90	106801	Split	Cosmos	2	93	93	5_3_26_93_Rep4
5	3	28.3333333333333	26	122	2379.32	3259.83	2041.45	1199.41	2520.55	1544.27	Rep4	Control Confined	5_3_26_122_Rep4	11	108	03:40:27	36:00:24	98	116397	Split	End	2	67	67	5_3_26_67_Rep4
5	3	28.3333333333333	26	133	2609.78	2416.17	1513.63	1101.96	2401.76	1494.87	Rep4	Control Confined	5_3_26_133_Rep4	13	85	04:20:23	28:20:27	73	86403.9	Split	Cosmos	2	52	52	5_3_26_52_Rep4
5	3	28.3333333333333	26	148	2061.95	2576.34	1516.11	1108.88	2440.53	1504.63	Rep4	Control Confined	5_3_26_148_Rep4	15	108	05:00:25	36:00:24	94	111599	Merged	End	1	148	148	5_3_26_148_Rep4
5	3	28.3333333333333	26	158	1610.99	2701.32	1504.34	1090.09	2438.48	1496.76	Rep4	Control Confined	5_3_26_158_Rep4	18	101	06:00:22	33:40:24	84	99601.8	Merged	Cosmos	1	158	158	5_3_26_158_Rep4
5	3	28.3333333333333	26	164	2389.38	2946	1493.41	1240.75	2449.59	1489.12	Rep4	Control Confined	5_3_26_164_Rep4	19	108	06:20:24	36:00:24	90	106801	Merged	End	1	164	164	5_3_26_164_Rep4
5	3	28.3333333333333	26	186	2319.29	2447.52	1533.57	1158.26	2436.47	1511.42	Rep4	Control Confined	5_3_26_186_Rep4	22	87	07:20:26	29:00:26	66	77999.6	Split	Split	2	162	162	5_3_26_162_Rep4
5	3	28.3333333333333	26	200	1765.21	3101	1512.25	1120.29	2490.55	1498.72	Rep4	Control Confined	5_3_26_200_Rep4	26	108	08:40:22	36:00:24	83	98402.2	Split	End	2	179	179	5_3_26_179_Rep4
5	3	28.3333333333333	26	204	1751.29	2516.35	1513.46	1108.71	2379.97	1485.21	Rep4	Control Confined	5_3_26_204_Rep4	26	85	08:40:22	28:20:27	60	70804.5	Cosmos	Cosmos	1	204	204	5_3_26_204_Rep4
5	3	28.3333333333333	26	215	1382.44	2924.88	2217.42	1103.53	2435.65	1503.53	Rep4	Control Confined	5_3_26_215_Rep4	28	103	09:20:24	34:20:21	76	89996.4	Cosmos	Merged	1	215	215	5_3_26_215_Rep4
5	3	28.3333333333333	26	219	1789.92	3126.47	1514.86	1121.21	2502.94	1502.27	Rep4	Control Confined	5_3_26_219_Rep4	29	97	09:40:25	32:20:25	69	81600.2	Merged	Split	1	219	219	5_3_26_219_Rep4
5	3	28.3333333333333	26	229	1842.36	2732.85	1512.51	1114.41	2445.31	1498.64	Rep4	Control Confined	5_3_26_229_Rep4	30	100	10:00:23	33:20:22	71	83999	Merged	Cosmos	1	229	229	5_3_26_229_Rep4
5	3	28.3333333333333	26	232	1625.45	3250.9	1508.72	1110.51	2497.94	1501.49	Rep4	Control Confined	5_3_26_232_Rep4	30	108	10:00:23	36:00:24	79	93601	Cosmos	End	1	232	232	5_3_26_232_Rep4
5	3	28.3333333333333	26	234	1452.2	2961.88	1500.6	1092.39	2457.3	1496.26	Rep4	Control Confined	5_3_26_234_Rep4	30	108	10:00:23	36:00:24	79	93601	Split	End	2	42	42	5_3_26_42_Rep4
5	3	28.3333333333333	26	235	1429.35	2888.48	1501.78	1091.38	2446.04	1495.52	Rep4	Control Confined	5_3_26_235_Rep4	30	95	10:00:23	31:40:19	66	77996	Split	Cosmos	2	42	42	5_3_26_42_Rep4
5	3	28.3333333333333	26	237	1446.31	2701.68	1499.89	1067.43	2433.09	1491.5	Rep4	Control Confined	5_3_26_237_Rep4	31	96	10:20:25	32:00:23	66	77997.3	Split	Split	3	212	163	5_3_26_212_Rep4
5	3	28.3333333333333	26	238	1353.96	2777.41	1495.78	1107.78	2446.63	1494.84	Rep4	Control Confined	5_3_26_238_Rep4	31	98	10:20:25	32:40:23	68	80397.7	Split	Cosmos	3	212	163	5_3_26_212_Rep4
5	3	28.3333333333333	26	243	1842.14	2930.25	1500.29	1108.96	2450.99	1488.91	Rep4	Control Confined	5_3_26_243_Rep4	32	108	10:40:23	36:00:24	77	91201.3	Split	End	2	231	231	5_3_26_231_Rep4
5	3	28.3333333333333	26	247	1397.41	2759.25	1528.06	1107.65	2472.84	1522.34	Rep4	Control Confined	5_3_26_247_Rep4	33	91	11:00:24	30:20:26	59	69602.1	Cosmos	Cosmos	1	247	247	5_3_26_247_Rep4
5	3	28.3333333333333	26	256	1357.19	2850.49	2341.2	1084.54	2418.84	1486.25	Rep4	Control Confined	5_3_26_256_Rep4	34	108	11:20:23	36:00:24	75	88801.1	Cosmos	End	1	256	256	5_3_26_256_Rep4
5	3	28.3333333333333	26	257	1430.23	2895.55	1519.55	1117.53	2451.79	1512.12	Rep4	Control Confined	5_3_26_257_Rep4	34	108	11:20:23	36:00:24	75	88801.1	Split	End	2	171	171	5_3_26_171_Rep4
5	3	28.3333333333333	26	260	1477.83	2891.81	1511.2	1092.69	2476.32	1506.72	Rep4	Control Confined	5_3_26_260_Rep4	34	94	11:20:23	31:20:25	61	72001.4	Split	Cosmos	2	130	107	5_3_26_130_Rep4
5	3	28.3333333333333	26	261	1569.7	2925.38	1512.07	1105.06	2480.01	1507.98	Rep4	Control Confined	5_3_26_261_Rep4	34	103	11:20:23	34:20:21	70	82797.5	Split	Cosmos	2	130	107	5_3_26_130_Rep4
5	3	28.3333333333333	26	268	1291.4	2702.72	2504.61	1112.95	2422.19	1461.46	Rep4	Control Confined	5_3_26_268_Rep4	35	85	11:40:23	28:20:27	51	60004	Cosmos	Cosmos	1	268	268	5_3_26_268_Rep4
5	3	28.3333333333333	26	279	2005.41	2591.87	1513.35	1150.2	2414.53	1504.3	Rep4	Control Confined	5_3_26_279_Rep4	37	100	12:20:22	33:20:22	64	75600.2	Split	Cosmos	2	240	240	5_3_26_240_Rep4
5	3	28.3333333333333	26	280	2090.64	2554.75	1499.41	1146.27	2403.44	1491.75	Rep4	Control Confined	5_3_26_280_Rep4	37	91	12:20:22	30:20:26	55	64803.9	Split	Split	2	240	240	5_3_26_240_Rep4
5	3	28.3333333333333	26	285	2029.03	3474.97	1922.01	1118.05	2495.21	1506.04	Rep4	Control Confined	5_3_26_285_Rep4	38	108	12:40:23	36:00:24	71	84001.1	Merged	End	1	285	285	5_3_26_285_Rep4
5	3	28.3333333333333	26	293	1972.4	2517.69	1502.8	1122.29	2409.52	1491.13	Rep4	Control Confined	5_3_26_293_Rep4	39	94	13:00:27	31:20:25	56	65997.7	Cosmos	Cosmos	1	293	293	5_3_26_293_Rep4
5	3	28.3333333333333	26	298	1837.36	3242.71	3095.24	1127.92	2502.91	1522.07	Rep4	Control Confined	5_3_26_298_Rep4	39	108	13:00:27	36:00:24	70	82797.4	Merged	End	1	298	298	5_3_26_298_Rep4
5	3	28.3333333333333	26	308	1640.3	3261.74	3214.17	1167.96	2547.42	1673.85	Rep4	Control Confined	5_3_26_308_Rep4	41	91	13:40:24	30:20:26	51	60002.5	Cosmos	Split	1	308	308	5_3_26_308_Rep4
5	3	28.3333333333333	26	310	2028.32	2868.86	1507.78	1136.69	2457.84	1496.64	Rep4	Control Confined	5_3_26_310_Rep4	41	99	13:40:24	33:00:23	59	69599.8	Merged	Split	1	310	310	5_3_26_310_Rep4
5	3	28.3333333333333	26	311	2373.67	3062.28	1485.53	1125.99	2372.82	1469.19	Rep4	Control Confined	5_3_26_311_Rep4	41	108	13:40:24	36:00:24	68	80400.8	Cosmos	End	1	311	311	5_3_26_311_Rep4
5	3	28.3333333333333	26	317	1674.08	2796.53	1497.7	1108.87	2423.3	1487.37	Rep4	Control Confined	5_3_26_317_Rep4	42	108	14:00:25	36:00:24	67	79199.4	Cosmos	End	1	317	317	5_3_26_317_Rep4
5	3	28.3333333333333	26	322	1371.79	2690.03	1506.5	1091.44	2437.41	1501.44	Rep4	Control Confined	5_3_26_322_Rep4	43	98	14:20:26	32:40:23	56	65997.2	Cosmos	Cosmos	1	322	322	5_3_26_322_Rep4
5	3	28.3333333333333	26	325	1293.24	2689.43	1503.85	1075.27	2443.65	1500.43	Rep4	Control Confined	5_3_26_325_Rep4	43	88	14:20:26	29:20:25	46	53998.8	Merged	Cosmos	1	325	325	5_3_26_325_Rep4
5	3	28.3333333333333	26	326	1432.32	2880.01	1481.01	1075.26	2420.47	1478.86	Rep4	Control Confined	5_3_26_326_Rep4	43	108	14:20:26	36:00:24	66	77998.5	Split	End	2	10	10	5_3_26_10_Rep4
5	3	28.3333333333333	26	332	1350.07	2734.38	1507.26	1079.13	2459.97	1505.92	Rep4	Control Confined	5_3_26_332_Rep4	44	88	14:40:23	29:20:25	45	52801.4	Cosmos	Cosmos	1	332	332	5_3_26_332_Rep4
5	3	28.3333333333333	26	339	1809.4	3307.56	1510.74	1127.84	2492.87	1519.46	Rep4	Control Confined	5_3_26_339_Rep4	45	108	15:00:25	36:00:24	64	75599.5	Merged	End	1	339	339	5_3_26_339_Rep4
5	3	28.3333333333333	26	341	1923.98	2954.69	2038.82	1121.7	2465.96	1507.62	Rep4	Control Confined	5_3_26_341_Rep4	45	108	15:00:25	36:00:24	64	75599.5	Split	End	3	61	33	5_3_26_61_Rep4
5	3	28.3333333333333	26	344	1658.8	3011.74	1523.38	1113.36	2410.23	1477.4	Rep4	Control Confined	5_3_26_344_Rep4	46	108	15:20:24	36:00:24	63	74400.4	Split	End	2	290	290	5_3_26_290_Rep4
5	3	28.3333333333333	26	345	1764.97	2941.66	1596.93	1128.19	2390.06	1458.54	Rep4	Control Confined	5_3_26_345_Rep4	46	108	15:20:24	36:00:24	63	74400.4	Split	End	2	290	290	5_3_26_290_Rep4
5	3	28.3333333333333	26	348	1328.36	2720.47	1508.61	1086.27	2438.29	1502.89	Rep4	Control Confined	5_3_26_348_Rep4	47	108	15:40:25	36:00:24	62	73199.4	Cosmos	End	1	348	348	5_3_26_348_Rep4
5	3	28.3333333333333	26	357	1582.69	2815.1	1500.7	1113.59	2466.4	1494.68	Rep4	Control Confined	5_3_26_357_Rep4	49	108	16:20:23	36:00:24	60	70801.3	Split	End	2	172	172	5_3_26_172_Rep4
5	3	28.3333333333333	26	358	1570.25	2767.12	1504.87	1098.89	2450.58	1499.63	Rep4	Control Confined	5_3_26_358_Rep4	49	108	16:20:23	36:00:24	60	70801.3	Split	End	2	172	172	5_3_26_172_Rep4
5	3	28.3333333333333	26	359	1381.96	2727.88	1500.73	1093.73	2422.29	1494.7	Rep4	Control Confined	5_3_26_359_Rep4	49	91	16:20:23	30:20:26	43	50403	Split	Cosmos	2	152	152	5_3_26_152_Rep4
5	3	28.3333333333333	26	362	1323.9	2741.38	1500.74	1093.5	2441.24	1500.94	Rep4	Control Confined	5_3_26_362_Rep4	50	108	16:40:24	36:00:24	59	69600.1	Split	End	3	87	59	5_3_26_87_Rep4
5	3	28.3333333333333	26	366	1277.4	2697.01	1502.11	1088.81	2446.39	1499.88	Rep4	Control Confined	5_3_26_366_Rep4	50	99	16:40:24	33:00:23	50	58799	Split	Cosmos	3	87	59	5_3_26_87_Rep4
5	3	28.3333333333333	26	370	1874.84	3632.74	5389.87	1154.98	2527.52	1589.73	Rep4	Control Confined	5_3_26_370_Rep4	52	108	17:20:27	36:00:24	57	67197.6	Merged	End	1	370	370	5_3_26_370_Rep4
5	3	28.3333333333333	26	371	1294.47	2757.72	1526.09	1074.41	2455.36	1506.7	Rep4	Control Confined	5_3_26_371_Rep4	52	108	17:20:27	36:00:24	57	67197.6	Cosmos	End	1	371	371	5_3_26_371_Rep4
5	3	28.3333333333333	26	373	1720.91	2749.5	1506.88	1121.94	2444.15	1495.5	Rep4	Control Confined	5_3_26_373_Rep4	53	108	17:40:22	36:00:24	56	66002.8	Split	End	2	20	20	5_3_26_20_Rep4
5	3	28.3333333333333	26	374	1752.75	2836.73	1719.59	1126.37	2462.72	1506.84	Rep4	Control Confined	5_3_26_374_Rep4	53	107	17:40:22	35:40:23	55	64801.5	Split	Split	2	20	20	5_3_26_20_Rep4
5	3	28.3333333333333	26	376	1454.4	2886	2450.34	1082.41	2444.26	1513.62	Rep4	Control Confined	5_3_26_376_Rep4	53	108	17:40:22	36:00:24	56	66002.8	Split	End	2	313	313	5_3_26_313_Rep4
5	3	28.3333333333333	26	377	1785.75	3060.69	2210.36	1109.34	2482.89	1518.77	Rep4	Control Confined	5_3_26_377_Rep4	53	108	17:40:22	36:00:24	56	66002.8	Split	End	2	313	313	5_3_26_313_Rep4
5	3	28.3333333333333	26	382	1683.96	3137.79	1546.95	1143.99	2510.18	1533.93	Rep4	Control Confined	5_3_26_382_Rep4	54	106	18:00:23	35:20:22	53	62398.8	Cosmos	Cosmos	1	382	382	5_3_26_382_Rep4
5	3	28.3333333333333	26	387	1420.08	2678.91	1897.16	1055.75	2383.8	1478.09	Rep4	Control Confined	5_3_26_387_Rep4	55	108	18:20:26	36:00:24	54	63598.4	Split	End	2	360	360	5_3_26_360_Rep4
5	3	28.3333333333333	26	396	1538.29	3057.41	1503.08	1097.63	2473.89	1497.95	Rep4	Control Confined	5_3_26_396_Rep4	57	108	19:00:25	36:00:24	52	61198.9	Cosmos	End	1	396	396	5_3_26_396_Rep4
5	3	28.3333333333333	26	399	1412.73	2839.16	1469.72	1095.1	2407.88	1463.63	Rep4	Control Confined	5_3_26_399_Rep4	58	99	19:20:24	33:00:23	42	49199.6	Cosmos	Cosmos	1	399	399	5_3_26_399_Rep4
5	3	28.3333333333333	26	400	2005.17	2905.72	1525.46	1153.63	2503.88	1508.63	Rep4	Control Confined	5_3_26_400_Rep4	59	108	19:40:23	36:00:24	50	58801.8	Merged	End	1	400	400	5_3_26_400_Rep4
5	3	28.3333333333333	26	410	1381.05	2692.64	1509.88	1078.07	2446.65	1502.28	Rep4	Control Confined	5_3_26_410_Rep4	61	108	20:20:24	36:00:24	48	56400.9	Cosmos	End	1	410	410	5_3_26_410_Rep4
5	3	28.3333333333333	26	412	1252.16	2716.53	1574.14	1062.68	2448.66	1509.43	Rep4	Control Confined	5_3_26_412_Rep4	61	90	20:20:24	30:00:23	30	34799.7	Cosmos	Cosmos	1	412	412	5_3_26_412_Rep4
5	3	28.3333333333333	26	417	1371.86	2843.84	1483.2	1098.42	2449.84	1487.74	Rep4	Control Confined	5_3_26_417_Rep4	62	98	20:40:27	32:40:23	37	43196.2	Merged	Cosmos	1	417	417	5_3_26_417_Rep4
5	3	28.3333333333333	26	419	1396.6	2926.46	1816.66	1087.55	2457.48	1513.36	Rep4	Control Confined	5_3_26_419_Rep4	62	108	20:40:27	36:00:24	47	55197.5	Split	End	3	331	309	5_3_26_331_Rep4
5	3	28.3333333333333	26	427	1342.39	2801.68	2031.78	1092.96	2429.19	1502.88	Rep4	Control Confined	5_3_26_427_Rep4	64	103	21:20:25	34:20:21	40	46796	Split	Merged	2	288	288	5_3_26_288_Rep4
5	3	28.3333333333333	26	428	1315.59	2759.04	2046.4	1078.45	2420.79	1497.7	Rep4	Control Confined	5_3_26_428_Rep4	64	108	21:20:25	36:00:24	45	52799.7	Split	End	2	288	288	5_3_26_288_Rep4
5	3	28.3333333333333	26	430	1260.96	2642.97	1734.79	1069.5	2443.88	1503.82	Rep4	Control Confined	5_3_26_430_Rep4	65	108	21:40:25	36:00:24	44	51599.3	Cosmos	End	1	430	430	5_3_26_430_Rep4
5	3	28.3333333333333	26	436	2464.27	3000.88	1497.69	1148.76	2417.63	1482.78	Rep4	Control Confined	5_3_26_436_Rep4	66	108	22:00:25	36:00:24	43	50399.2	Cosmos	End	1	436	436	5_3_26_436_Rep4
5	3	28.3333333333333	26	437	1334	2629.75	1587.36	1077.76	2450.27	1506.14	Rep4	Control Confined	5_3_26_437_Rep4	67	108	22:20:24	36:00:24	42	49200.8	Cosmos	End	1	437	437	5_3_26_437_Rep4
5	3	28.3333333333333	26	439	1366.52	2698.35	1509.8	1096.27	2448.27	1511.79	Rep4	Control Confined	5_3_26_439_Rep4	67	93	22:20:24	31:00:24	27	31200.2	Merged	Split	1	439	439	5_3_26_439_Rep4
5	3	28.3333333333333	26	442	1305.82	2709.22	1507.57	1076.15	2452.11	1503.07	Rep4	Control Confined	5_3_26_442_Rep4	68	88	22:40:24	29:20:25	21	24000.9	Cosmos	Cosmos	1	442	442	5_3_26_442_Rep4
5	3	28.3333333333333	26	447	1326.82	2860.71	1534.4	1090.3	2481.33	1508.22	Rep4	Control Confined	5_3_26_447_Rep4	69	108	23:00:23	36:00:24	40	46801.9	Split	End	2	422	422	5_3_26_422_Rep4
5	3	28.3333333333333	26	448	1340.95	2876.9	1524.97	1090.99	2474.83	1507.96	Rep4	Control Confined	5_3_26_448_Rep4	69	108	23:00:23	36:00:24	40	46801.9	Split	End	2	422	422	5_3_26_422_Rep4
5	3	28.3333333333333	26	451	1295.69	2774.7	1497.42	1071.8	2409.42	1487.89	Rep4	Control Confined	5_3_26_451_Rep4	70	100	23:20:23	33:20:22	31	35999	Cosmos	Merged	1	451	451	5_3_26_451_Rep4
5	3	28.3333333333333	26	452	1258.99	2703.25	1510.24	1091.14	2432.38	1504.93	Rep4	Control Confined	5_3_26_452_Rep4	71	95	23:40:23	31:40:19	25	28796.3	Cosmos	Split	1	452	452	5_3_26_452_Rep4
5	3	28.3333333333333	26	455	1291.4	2689.41	1515.26	1079.57	2459.33	1504.6	Rep4	Control Confined	5_3_26_455_Rep4	71	87	23:40:23	29:00:26	17	19202.6	Cosmos	Cosmos	1	455	455	5_3_26_455_Rep4
5	3	28.3333333333333	26	456	1310.1	2687.86	1521.67	1078.83	2465.72	1508.82	Rep4	Control Confined	5_3_26_456_Rep4	71	108	23:40:23	36:00:24	38	44401.3	Cosmos	End	1	456	456	5_3_26_456_Rep4
5	3	28.3333333333333	26	457	1295.49	2715.14	1504.08	1064.64	2448.68	1500.43	Rep4	Control Confined	5_3_26_457_Rep4	71	95	23:40:23	31:40:19	25	28796.3	Cosmos	Cosmos	1	457	457	5_3_26_457_Rep4
5	3	28.3333333333333	26	458	1295.31	2694.62	1507.06	1072.8	2442.69	1504.79	Rep4	Control Confined	5_3_26_458_Rep4	71	95	23:40:23	31:40:19	25	28796.3	Cosmos	Cosmos	1	458	458	5_3_26_458_Rep4
5	3	28.3333333333333	26	463	1276.02	2705.99	1603.15	1093.54	2432.23	1519.13	Rep4	Control Confined	5_3_26_463_Rep4	73	108	24:20:23	36:00:24	36	42001.8	Cosmos	End	1	463	463	5_3_26_463_Rep4
5	3	28.3333333333333	26	467	1209.55	2535.35	1718.47	1073.88	2427.88	1512.64	Rep4	Control Confined	5_3_26_467_Rep4	75	88	25:00:27	29:20:25	14	15598.1	Cosmos	Cosmos	1	467	467	5_3_26_467_Rep4
5	3	28.3333333333333	26	468	1554.21	2599.79	1487.24	1142.39	2417.07	1476.78	Rep4	Control Confined	5_3_26_468_Rep4	75	93	25:00:27	31:00:24	19	21597	Merged	Cosmos	1	468	468	5_3_26_468_Rep4
5	3	28.3333333333333	26	473	1223.62	2666.87	1693.87	1072.43	2421.74	1499.61	Rep4	Control Confined	5_3_26_473_Rep4	76	108	25:20:23	36:00:24	33	38401.3	Cosmos	End	1	473	473	5_3_26_473_Rep4
5	3	28.3333333333333	26	476	1743.6	3326.9	1488.91	1139.21	2461.83	1481.25	Rep4	Control Confined	5_3_26_476_Rep4	76	96	25:20:23	32:00:23	21	23999.6	Cosmos	Cosmos	1	476	476	5_3_26_476_Rep4
5	3	28.3333333333333	26	478	1263.1	2652.9	1560.09	1080.65	2440.26	1499.64	Rep4	Control Confined	5_3_26_478_Rep4	77	108	25:40:24	36:00:24	32	37200.6	Cosmos	End	1	478	478	5_3_26_478_Rep4
5	3	28.3333333333333	26	480	1564.34	3135.68	2487.75	1296.58	2480.7	1503.34	Rep4	Control Confined	5_3_26_480_Rep4	78	108	26:00:27	36:00:24	31	35997.7	Merged	End	1	480	480	5_3_26_480_Rep4
5	3	28.3333333333333	26	483	1652.93	2818.29	1477.65	1095.34	2401.1	1467.38	Rep4	Control Confined	5_3_26_483_Rep4	78	107	26:00:27	35:40:23	30	34796.4	Cosmos	Cosmos	1	483	483	5_3_26_483_Rep4
5	3	28.3333333333333	26	486	1228.51	2707.7	1541.2	1067.21	2450.03	1498.26	Rep4	Control Confined	5_3_26_486_Rep4	79	95	26:20:24	31:40:19	17	19195.1	Cosmos	Cosmos	1	486	486	5_3_26_486_Rep4
5	3	28.3333333333333	26	487	1255.29	2695.88	1494.01	1086.15	2409.77	1480.02	Rep4	Control Confined	5_3_26_487_Rep4	80	85	26:40:24	28:20:27	6	6002.73	Cosmos	Cosmos	1	487	487	5_3_26_487_Rep4
5	3	28.3333333333333	26	488	1276.22	2735.33	1505.38	1083.98	2430	1476.72	Rep4	Control Confined	5_3_26_488_Rep4	80	108	26:40:24	36:00:24	29	33600.5	Split	End	3	481	39	5_3_26_481_Rep4
5	3	28.3333333333333	26	489	1415.99	2696.18	1510.48	1075.46	2435.94	1506.02	Rep4	Control Confined	5_3_26_489_Rep4	80	101	26:40:24	33:40:24	22	25199.6	Cosmos	Cosmos	1	489	489	5_3_26_489_Rep4
5	3	28.3333333333333	26	490	1281.73	2756.27	1509.93	1086.61	2440.07	1483.81	Rep4	Control Confined	5_3_26_490_Rep4	80	108	26:40:24	36:00:24	29	33600.5	Split	End	3	481	39	5_3_26_481_Rep4
5	3	28.3333333333333	26	493	1215.79	2651.73	1555.11	1057.42	2379.29	1461.27	Rep4	Control Confined	5_3_26_493_Rep4	81	98	27:00:24	32:40:23	18	20398.8	Cosmos	Cosmos	1	493	493	5_3_26_493_Rep4
5	3	28.3333333333333	26	494	1258.92	2661.93	1896.3	1097.47	2426.42	1533.76	Rep4	Control Confined	5_3_26_494_Rep4	81	90	27:00:24	30:00:23	10	10799	Split	Split	2	460	460	5_3_26_460_Rep4
5	3	28.3333333333333	26	495	1245.83	2665.52	1881.09	1103.54	2426.65	1527.53	Rep4	Control Confined	5_3_26_495_Rep4	81	90	27:00:24	30:00:23	10	10799	Split	Cosmos	2	460	460	5_3_26_460_Rep4
5	3	28.3333333333333	26	498	1489.86	2832.82	1488.55	1096.65	2426.45	1486.98	Rep4	Control Confined	5_3_26_498_Rep4	81	86	27:00:24	28:40:24	6	6000.07	Split	Merged	3	492	482	5_3_26_492_Rep4
5	3	28.3333333333333	26	499	1228.05	2671.59	1556.22	1068.95	2407.67	1470	Rep4	Control Confined	5_3_26_499_Rep4	82	108	27:20:22	36:00:24	27	31202.7	Cosmos	End	1	499	499	5_3_26_499_Rep4
5	3	28.3333333333333	26	500	1183	2565.22	1500.18	1102.81	2462.53	1496.53	Rep4	Control Confined	5_3_26_500_Rep4	82	88	27:20:22	29:20:25	7	7203.06	Cosmos	Cosmos	1	500	500	5_3_26_500_Rep4
5	3	28.3333333333333	26	502	1557.83	2915.86	1483.78	1114.57	2449.66	1479.44	Rep4	Control Confined	5_3_26_502_Rep4	83	86	27:40:25	28:40:24	4	3599.29	Merged	Merged	1	502	502	5_3_26_502_Rep4
5	3	28.3333333333333	26	503	1500.13	2819.56	1464.73	1202.06	2508.15	1452.8	Rep4	Control Confined	5_3_26_503_Rep4	83	85	27:40:25	28:20:27	3	2401.59	Merged	Cosmos	1	503	503	5_3_26_503_Rep4
5	3	28.3333333333333	26	505	1229.05	2685.93	1553.05	1072.22	2447.87	1498.93	Rep4	Control Confined	5_3_26_505_Rep4	84	100	28:00:25	33:20:22	17	19197.6	Split	Split	3	174	81	5_3_26_174_Rep4
5	3	28.3333333333333	26	506	1238.09	2673.07	1542.54	1079.21	2395.61	1463.8	Rep4	Control Confined	5_3_26_506_Rep4	84	108	28:00:25	36:00:24	25	28799.6	Cosmos	End	1	506	506	5_3_26_506_Rep4
5	3	28.3333333333333	26	507	1441.43	2829.09	1503.09	1106.76	2486.52	1497.98	Rep4	Control Confined	5_3_26_507_Rep4	84	88	28:00:25	29:20:25	5	4799.94	Split	Cosmos	3	174	81	5_3_26_174_Rep4
5	3	28.3333333333333	26	508	1318.69	2641.53	1535.56	1073.74	2429.41	1490.18	Rep4	Control Confined	5_3_26_508_Rep4	84	108	28:00:25	36:00:24	25	28799.6	Split	End	2	501	501	5_3_26_501_Rep4
5	3	28.3333333333333	26	509	1338.86	2785.15	1527.65	1094.92	2398.18	1465.01	Rep4	Control Confined	5_3_26_509_Rep4	85	86	28:20:27	28:40:24	2	1197.69	Split	Cosmos	2	504	504	5_3_26_504_Rep4
5	3	28.3333333333333	26	510	1391.75	2892.75	1522.7	1097.63	2425.31	1502.43	Rep4	Control Confined	5_3_26_510_Rep4	85	108	28:20:27	36:00:24	24	27597.7	Split	End	4	418	309	5_3_26_418_Rep4
5	3	28.3333333333333	26	511	1337.61	2818.15	1502.69	1068.09	2408.09	1497.11	Rep4	Control Confined	5_3_26_511_Rep4	85	97	28:20:27	32:20:25	13	14398.2	Split	Cosmos	4	418	309	5_3_26_418_Rep4
5	3	28.3333333333333	26	512	1450.58	2875.94	1456.32	1062.67	2357.66	1456.02	Rep4	Control Confined	5_3_26_512_Rep4	85	87	28:20:27	29:00:26	3	2399	Split	Cosmos	2	504	504	5_3_26_504_Rep4
5	3	33.3333333333333	29	11	1810.55	2936.91	1507.93	1078.79	2477.69	1497.41	Rep4	Control Confined	5_3_29_11_Rep4	1	108	00:20:21	36:00:24	108	128404	Begin	End	1	11	11	5_3_29_11_Rep4
5	3	33.3333333333333	29	13	1090.66	2524.48	1661.77	1022.87	2423.28	1494.74	Rep4	Control Confined	5_3_29_13_Rep4	1	108	00:20:21	36:00:24	108	128404	Begin	End	1	13	13	5_3_29_13_Rep4
5	3	33.3333333333333	29	24	1338.38	2838.6	1770.46	1051.42	2460.67	1505.26	Rep4	Control Confined	5_3_29_24_Rep4	1	108	00:20:21	36:00:24	108	128404	Begin	End	1	24	24	5_3_29_24_Rep4
5	3	33.3333333333333	29	33	1421.31	2827.29	1507.44	1053.75	2493.1	1501.84	Rep4	Control Confined	5_3_29_33_Rep4	1	106	00:20:21	35:20:22	106	126001	Begin	Cosmos	1	33	33	5_3_29_33_Rep4
5	3	33.3333333333333	29	35	1459.65	2978.06	1508.14	1076.42	2518.56	1513.92	Rep4	Control Confined	5_3_29_35_Rep4	1	108	00:20:21	36:00:24	108	128404	Begin	End	1	35	35	5_3_29_35_Rep4
5	3	33.3333333333333	29	41	2729.93	3450.27	1519.36	1182.98	2541.24	1489.92	Rep4	Control Confined	5_3_29_41_Rep4	1	108	00:20:21	36:00:24	108	128404	Begin	End	1	41	41	5_3_29_41_Rep4
5	3	33.3333333333333	29	43	2521.58	3262.1	1500.85	1075.87	2452.46	1484.59	Rep4	Control Confined	5_3_29_43_Rep4	1	108	00:20:21	36:00:24	108	128404	Begin	End	1	43	43	5_3_29_43_Rep4
5	3	33.3333333333333	29	90	1252.02	2770.12	1499.01	1037.45	2469.39	1493.14	Rep4	Control Confined	5_3_29_90_Rep4	11	108	03:40:27	36:00:24	98	116397	Split	End	2	26	26	5_3_29_26_Rep4
5	3	33.3333333333333	29	94	2294.82	3519.46	1563.31	1121.11	2533.08	1540.38	Rep4	Control Confined	5_3_29_94_Rep4	12	108	04:00:24	36:00:24	97	115201	Merged	End	1	94	94	5_3_29_94_Rep4
5	3	33.3333333333333	29	102	2081.35	2436.08	1507.47	1101.84	2418.3	1488.1	Rep4	Control Confined	5_3_29_102_Rep4	16	102	05:20:25	34:00:23	87	103198	Split	Split	2	38	38	5_3_29_38_Rep4
5	3	33.3333333333333	29	103	1867.3	2807.78	1501.12	1071.18	2451.27	1491.54	Rep4	Control Confined	5_3_29_103_Rep4	16	108	05:20:25	36:00:24	93	110399	Split	End	2	38	38	5_3_29_38_Rep4
5	3	33.3333333333333	29	126	1312.43	2528.38	1504.2	1039.18	2413.18	1486.5	Rep4	Control Confined	5_3_29_126_Rep4	28	108	09:20:24	36:00:24	81	96000.1	Cosmos	End	1	126	126	5_3_29_126_Rep4
5	3	33.3333333333333	29	131	2074.17	2818.19	1527.64	1099.4	2463.89	1497.39	Rep4	Control Confined	5_3_29_131_Rep4	29	108	09:40:25	36:00:24	80	94799.8	Split	End	2	37	37	5_3_29_37_Rep4
5	3	33.3333333333333	29	132	2072.83	2608.05	1520.16	1090.1	2462.04	1498.26	Rep4	Control Confined	5_3_29_132_Rep4	29	108	09:40:25	36:00:24	80	94799.8	Split	End	2	37	37	5_3_29_37_Rep4
5	3	33.3333333333333	29	138	1284.85	2617.16	1498.47	1054.65	2452.59	1495.27	Rep4	Control Confined	5_3_29_138_Rep4	31	108	10:20:25	36:00:24	78	92399	Cosmos	End	1	138	138	5_3_29_138_Rep4
5	3	33.3333333333333	29	139	1418.35	2534.26	1496.11	1047.72	2440.97	1495.48	Rep4	Control Confined	5_3_29_139_Rep4	31	108	10:20:25	36:00:24	78	92399	Cosmos	End	1	139	139	5_3_29_139_Rep4
5	3	33.3333333333333	29	142	1143.95	2511.53	1542	1071.11	2436.68	1495.94	Rep4	Control Confined	5_3_29_142_Rep4	32	101	10:40:23	33:40:24	70	82800.4	Cosmos	Cosmos	1	142	142	5_3_29_142_Rep4
5	3	33.3333333333333	29	151	1519.14	3046.5	1512.02	1059.51	2490.79	1499.33	Rep4	Control Confined	5_3_29_151_Rep4	36	108	12:00:23	36:00:24	73	86401.4	Split	End	2	3	3	5_3_29_3_Rep4
5	3	33.3333333333333	29	161	1221.15	2725.93	1493.21	1033.88	2413.51	1466.14	Rep4	Control Confined	5_3_29_161_Rep4	42	108	14:00:25	36:00:24	67	79199.4	Cosmos	End	1	161	161	5_3_29_161_Rep4
5	3	33.3333333333333	29	166	1278.11	2586.86	1495.95	1044.9	2433.34	1488.55	Rep4	Control Confined	5_3_29_166_Rep4	45	108	15:00:25	36:00:24	64	75599.5	Cosmos	End	1	166	166	5_3_29_166_Rep4
5	3	33.3333333333333	29	172	1083.79	2560.62	1640.2	1027.93	2480.48	1506.16	Rep4	Control Confined	5_3_29_172_Rep4	47	108	15:40:25	36:00:24	62	73199.4	Cosmos	End	1	172	172	5_3_29_172_Rep4
5	3	33.3333333333333	29	187	1049.28	2492.51	1575.71	1007.46	2416.07	1487.34	Rep4	Control Confined	5_3_29_187_Rep4	54	108	18:00:23	36:00:24	55	64801.2	Cosmos	End	1	187	187	5_3_29_187_Rep4
5	3	33.3333333333333	29	194	1208.49	2567.36	1502.2	1041.77	2447.58	1499.51	Rep4	Control Confined	5_3_29_194_Rep4	56	108	18:40:25	36:00:24	53	62399.4	Cosmos	End	1	194	194	5_3_29_194_Rep4
5	3	33.3333333333333	29	195	1704.36	2754.85	1511.17	1078.66	2486.5	1505.9	Rep4	Control Confined	5_3_29_195_Rep4	56	108	18:40:25	36:00:24	53	62399.4	Split	End	2	115	115	5_3_29_115_Rep4
5	3	33.3333333333333	29	196	1829.31	2529.68	1517.44	1086.67	2463.38	1497.66	Rep4	Control Confined	5_3_29_196_Rep4	57	108	19:00:25	36:00:24	52	61198.9	Cosmos	End	1	196	196	5_3_29_196_Rep4
5	3	33.3333333333333	29	203	1134.79	2581.85	1536.75	1016.21	2452.66	1492.72	Rep4	Control Confined	5_3_29_203_Rep4	60	102	20:00:27	34:00:23	43	50396	Cosmos	Split	1	203	203	5_3_29_203_Rep4
5	3	33.3333333333333	29	205	1316.71	2786.14	1511.18	1042.89	2486.07	1503.07	Rep4	Control Confined	5_3_29_205_Rep4	61	108	20:20:24	36:00:24	48	56400.9	Split	End	3	71	7	5_3_29_71_Rep4
5	3	33.3333333333333	29	206	1559.49	3065.86	1474.67	1108.25	2471.11	1477.14	Rep4	Control Confined	5_3_29_206_Rep4	61	108	20:20:24	36:00:24	48	56400.9	Split	End	2	63	63	5_3_29_63_Rep4
5	3	33.3333333333333	29	208	1294.01	2644.75	1477	1035.51	2417.38	1469.45	Rep4	Control Confined	5_3_29_208_Rep4	62	108	20:40:27	36:00:24	47	55197.5	Cosmos	End	1	208	208	5_3_29_208_Rep4
5	3	33.3333333333333	29	209	1339.77	2668.53	1482.97	1041.24	2416.12	1477.94	Rep4	Control Confined	5_3_29_209_Rep4	62	108	20:40:27	36:00:24	47	55197.5	Cosmos	End	1	209	209	5_3_29_209_Rep4
5	3	33.3333333333333	29	212	1287.73	2730.11	1501.87	1042.79	2466.72	1499.13	Rep4	Control Confined	5_3_29_212_Rep4	63	108	21:00:23	36:00:24	46	54001	Split	End	2	68	68	5_3_29_68_Rep4
5	3	33.3333333333333	29	213	2629.77	2834.71	1484.15	1125.01	2430.86	1478.73	Rep4	Control Confined	5_3_29_213_Rep4	63	108	21:00:23	36:00:24	46	54001	Cosmos	End	1	213	213	5_3_29_213_Rep4
5	3	33.3333333333333	29	216	1578.96	2695.59	1475.93	1061.96	2433.95	1476.69	Rep4	Control Confined	5_3_29_216_Rep4	64	108	21:20:25	36:00:24	45	52799.7	Cosmos	End	1	216	216	5_3_29_216_Rep4
5	3	33.3333333333333	29	217	2256.98	2885.14	1567.43	1120.23	2474.43	1492.21	Rep4	Control Confined	5_3_29_217_Rep4	64	108	21:20:25	36:00:24	45	52799.7	Split	End	2	95	95	5_3_29_95_Rep4
5	3	33.3333333333333	29	218	2160.42	2840.57	1538.61	1102.7	2450.62	1476.54	Rep4	Control Confined	5_3_29_218_Rep4	64	108	21:20:25	36:00:24	45	52799.7	Split	End	2	95	95	5_3_29_95_Rep4
5	3	33.3333333333333	29	219	1828.67	2663.66	1514.8	1070.49	2482.17	1509.68	Rep4	Control Confined	5_3_29_219_Rep4	64	108	21:20:25	36:00:24	45	52799.7	Cosmos	End	1	219	219	5_3_29_219_Rep4
5	3	33.3333333333333	29	223	1268.26	2754.47	1495.89	1038.68	2460.73	1496.79	Rep4	Control Confined	5_3_29_223_Rep4	66	108	22:00:25	36:00:24	43	50399.2	Cosmos	End	1	223	223	5_3_29_223_Rep4
5	3	33.3333333333333	29	227	1184.75	2628.85	1498.99	1035.89	2458.41	1495.67	Rep4	Control Confined	5_3_29_227_Rep4	67	108	22:20:24	36:00:24	42	49200.8	Cosmos	End	1	227	227	5_3_29_227_Rep4
5	3	33.3333333333333	29	229	1459.3	2724.8	1511.73	1072.12	2492.73	1505.73	Rep4	Control Confined	5_3_29_229_Rep4	68	104	22:40:24	34:40:25	37	43200.7	Cosmos	Cosmos	1	229	229	5_3_29_229_Rep4
5	3	33.3333333333333	29	235	1293.41	2836.31	1497.32	1038.89	2481.77	1497.16	Rep4	Control Confined	5_3_29_235_Rep4	70	108	23:20:23	36:00:24	39	45601	Cosmos	End	1	235	235	5_3_29_235_Rep4
5	3	33.3333333333333	29	238	1213.25	2701.11	1488.86	1041.08	2470.99	1484.03	Rep4	Control Confined	5_3_29_238_Rep4	71	108	23:40:23	36:00:24	38	44401.3	Cosmos	End	1	238	238	5_3_29_238_Rep4
5	3	33.3333333333333	29	240	1172.06	2637.38	1631.75	1061.43	2467.58	1516.41	Rep4	Control Confined	5_3_29_240_Rep4	71	108	23:40:23	36:00:24	38	44401.3	Split	End	2	22	22	5_3_29_22_Rep4
5	3	33.3333333333333	29	247	1394.48	2802.64	1461.96	1044.27	2392.86	1450.84	Rep4	Control Confined	5_3_29_247_Rep4	73	108	24:20:23	36:00:24	36	42001.8	Split	End	2	234	234	5_3_29_234_Rep4
5	3	33.3333333333333	29	252	1608.39	2885.36	1947.71	1059.89	2477.65	1503.58	Rep4	Control Confined	5_3_29_252_Rep4	74	108	24:40:23	36:00:24	35	40801.7	Split	End	2	44	44	5_3_29_44_Rep4
5	3	33.3333333333333	29	253	1623.88	2833.46	1604.74	1074.56	2470.65	1497.04	Rep4	Control Confined	5_3_29_253_Rep4	74	108	24:40:23	36:00:24	35	40801.7	Split	End	2	44	44	5_3_29_44_Rep4
5	3	33.3333333333333	29	256	1802.85	3311.22	1522.65	1137.82	2559.33	1513.67	Rep4	Control Confined	5_3_29_256_Rep4	75	108	25:00:27	36:00:24	34	39597.7	Merged	End	1	256	256	5_3_29_256_Rep4
5	3	33.3333333333333	29	257	1226.44	2779.89	1504.59	1033.12	2479.89	1498.25	Rep4	Control Confined	5_3_29_257_Rep4	75	108	25:00:27	36:00:24	34	39597.7	Split	End	2	197	197	5_3_29_197_Rep4
5	3	33.3333333333333	29	258	1232.28	2767.47	1505.21	1036.06	2479.08	1497.04	Rep4	Control Confined	5_3_29_258_Rep4	75	108	25:00:27	36:00:24	34	39597.7	Split	End	2	197	197	5_3_29_197_Rep4
5	3	33.3333333333333	29	259	1307.63	2580.83	1512.49	1057.62	2459.62	1495.86	Rep4	Control Confined	5_3_29_259_Rep4	76	108	25:20:23	36:00:24	33	38401.3	Split	End	2	254	254	5_3_29_254_Rep4
5	3	33.3333333333333	29	262	1252.16	2670.2	1902.64	1039.68	2448.16	1498.41	Rep4	Control Confined	5_3_29_262_Rep4	76	108	25:20:23	36:00:24	33	38401.3	Split	End	3	81	34	5_3_29_81_Rep4
5	3	33.3333333333333	29	264	1358.68	2693.93	1593.16	1047.58	2457.42	1498.9	Rep4	Control Confined	5_3_29_264_Rep4	76	107	25:20:23	35:40:23	32	37200	Split	Split	3	81	34	5_3_29_81_Rep4
5	3	33.3333333333333	29	268	1165.24	2643.99	1513.23	1030.74	2465.77	1496.57	Rep4	Control Confined	5_3_29_268_Rep4	78	108	26:00:27	36:00:24	31	35997.7	Cosmos	End	1	268	268	5_3_29_268_Rep4
5	3	33.3333333333333	29	269	1192.68	2679.95	1504.42	1039.51	2454.41	1493.09	Rep4	Control Confined	5_3_29_269_Rep4	78	108	26:00:27	36:00:24	31	35997.7	Merged	End	1	269	269	5_3_29_269_Rep4
5	3	33.3333333333333	29	273	1163.14	2667.57	1511.16	1031.16	2477.87	1495.52	Rep4	Control Confined	5_3_29_273_Rep4	79	108	26:20:24	36:00:24	30	34800.1	Cosmos	End	1	273	273	5_3_29_273_Rep4
5	3	33.3333333333333	29	276	1324.7	2903.31	1583.35	1065.1	2477.92	1517.03	Rep4	Control Confined	5_3_29_276_Rep4	79	108	26:20:24	36:00:24	30	34800.1	Split	End	2	1	1	5_3_29_1_Rep4
5	3	33.3333333333333	29	277	1358.88	2938.19	1585.78	1066.84	2490.46	1513.27	Rep4	Control Confined	5_3_29_277_Rep4	79	108	26:20:24	36:00:24	30	34800.1	Split	End	2	1	1	5_3_29_1_Rep4
5	3	33.3333333333333	29	279	1269.18	2740.03	1635.63	1041.21	2447.8	1483.89	Rep4	Control Confined	5_3_29_279_Rep4	80	108	26:40:24	36:00:24	29	33600.5	Split	End	2	145	145	5_3_29_145_Rep4
5	3	33.3333333333333	29	280	1192.26	2690.02	1513.79	1029.06	2434.28	1466.84	Rep4	Control Confined	5_3_29_280_Rep4	80	108	26:40:24	36:00:24	29	33600.5	Split	End	2	251	251	5_3_29_251_Rep4
5	3	33.3333333333333	29	281	1119.52	2593.65	1510.93	1035.7	2475.33	1500.19	Rep4	Control Confined	5_3_29_281_Rep4	80	108	26:40:24	36:00:24	29	33600.5	Cosmos	End	1	281	281	5_3_29_281_Rep4
5	3	33.3333333333333	29	283	1170.77	2643.97	1495.58	1040.56	2465.05	1490.47	Rep4	Control Confined	5_3_29_283_Rep4	80	108	26:40:24	36:00:24	29	33600.5	Cosmos	End	1	283	283	5_3_29_283_Rep4
5	3	33.3333333333333	29	284	1170.57	2655.67	1507.07	1036.63	2453.5	1494.68	Rep4	Control Confined	5_3_29_284_Rep4	80	108	26:40:24	36:00:24	29	33600.5	Cosmos	End	1	284	284	5_3_29_284_Rep4
5	3	33.3333333333333	29	285	1137.74	2615.68	1504.18	1030.74	2470.14	1489.85	Rep4	Control Confined	5_3_29_285_Rep4	80	108	26:40:24	36:00:24	29	33600.5	Cosmos	End	1	285	285	5_3_29_285_Rep4
5	3	33.3333333333333	29	287	1210.45	2639.16	1559.01	1036.6	2430.4	1477.87	Rep4	Control Confined	5_3_29_287_Rep4	80	108	26:40:24	36:00:24	29	33600.5	Split	End	2	145	145	5_3_29_145_Rep4
5	3	33.3333333333333	29	288	1483.58	3135.21	1474.57	1024.3	2389.66	1449.73	Rep4	Control Confined	5_3_29_288_Rep4	80	104	26:40:24	34:40:25	25	28800.7	Cosmos	Cosmos	1	288	288	5_3_29_288_Rep4
5	3	33.3333333333333	29	289	2273.85	3194.16	1475.92	1120.28	2440.72	1455.77	Rep4	Control Confined	5_3_29_289_Rep4	80	108	26:40:24	36:00:24	29	33600.5	Cosmos	End	1	289	289	5_3_29_289_Rep4
5	3	33.3333333333333	29	294	1167.03	2631.2	2202.13	1028.54	2455	1507.58	Rep4	Control Confined	5_3_29_294_Rep4	82	108	27:20:22	36:00:24	27	31202.7	Split	End	2	14	14	5_3_29_14_Rep4
5	3	33.3333333333333	29	295	1185.79	2598.05	2066.15	1033.68	2443.35	1508.67	Rep4	Control Confined	5_3_29_295_Rep4	82	108	27:20:22	36:00:24	27	31202.7	Split	End	2	14	14	5_3_29_14_Rep4
5	3	33.3333333333333	29	296	1169.36	2666.94	1591.62	1037	2449.28	1495.12	Rep4	Control Confined	5_3_29_296_Rep4	82	108	27:20:22	36:00:24	27	31202.7	Split	End	2	16	16	5_3_29_16_Rep4
5	3	33.3333333333333	29	297	1134.49	2583.87	1499.22	1049.67	2465.23	1497.06	Rep4	Control Confined	5_3_29_297_Rep4	83	102	27:40:25	34:00:23	20	22798.1	Cosmos	Cosmos	1	297	297	5_3_29_297_Rep4
5	3	33.3333333333333	29	300	1161.95	2651.84	1593.6	1037	2443.81	1489.75	Rep4	Control Confined	5_3_29_300_Rep4	86	108	28:40:24	36:00:24	23	26400	Cosmos	End	1	300	300	5_3_29_300_Rep4
5	3	33.3333333333333	29	307	1267.42	2767.71	1734.32	1060.14	2463.29	1496.94	Rep4	Control Confined	5_3_29_307_Rep4	88	108	29:20:25	36:00:24	21	23999.6	Cosmos	End	1	307	307	5_3_29_307_Rep4
5	3	33.3333333333333	29	308	1312.6	2784.63	1517.44	1054.3	2468.33	1513.4	Rep4	Control Confined	5_3_29_308_Rep4	89	108	29:40:24	36:00:24	20	22800.2	Split	End	2	302	302	5_3_29_302_Rep4
5	3	33.3333333333333	29	309	1332.02	2754.57	1533.44	1054.46	2460.32	1524.95	Rep4	Control Confined	5_3_29_309_Rep4	89	108	29:40:24	36:00:24	20	22800.2	Split	End	2	302	302	5_3_29_302_Rep4
5	3	33.3333333333333	29	310	1094.17	2541.32	1868.55	1029.39	2460.42	1507.82	Rep4	Control Confined	5_3_29_310_Rep4	89	108	29:40:24	36:00:24	20	22800.2	Split	End	3	70	7	5_3_29_70_Rep4
5	3	33.3333333333333	29	311	1069.24	2499.67	1767.37	1028.56	2451.36	1505.12	Rep4	Control Confined	5_3_29_311_Rep4	89	108	29:40:24	36:00:24	20	22800.2	Split	End	3	70	7	5_3_29_70_Rep4
5	3	33.3333333333333	29	317	1431.55	3108.92	1577.65	1084.83	2509.89	1500.83	Rep4	Control Confined	5_3_29_317_Rep4	92	108	30:40:25	36:00:24	17	19199.2	Cosmos	End	1	317	317	5_3_29_317_Rep4
5	3	33.3333333333333	29	318	1616.69	3299.39	1612.7	1178.84	2517.67	1497.95	Rep4	Control Confined	5_3_29_318_Rep4	93	108	31:00:24	36:00:24	16	18000.7	Cosmos	End	1	318	318	5_3_29_318_Rep4
5	3	33.3333333333333	29	319	1116.47	2578.62	1524.23	1033.36	2439.66	1490.79	Rep4	Control Confined	5_3_29_319_Rep4	93	106	31:00:24	35:20:22	14	15598.3	Split	Cosmos	2	314	314	5_3_29_314_Rep4
5	3	33.3333333333333	29	320	1141.67	2601.2	1523.28	1038.4	2439.79	1486.47	Rep4	Control Confined	5_3_29_320_Rep4	93	108	31:00:24	36:00:24	16	18000.7	Split	End	2	314	314	5_3_29_314_Rep4
5	3	33.3333333333333	29	322	1062.13	2511.91	1600.37	1014.52	2460.57	1503.88	Rep4	Control Confined	5_3_29_322_Rep4	94	101	31:20:25	33:40:24	8	8398.83	Cosmos	Cosmos	1	322	322	5_3_29_322_Rep4
5	3	33.3333333333333	29	327	1467.02	3079.41	1500.06	1052.54	2503.37	1498.61	Rep4	Control Confined	5_3_29_327_Rep4	96	108	32:00:23	36:00:24	13	14401.7	Split	End	2	224	224	5_3_29_224_Rep4
5	3	33.3333333333333	29	328	1584.76	3184	1496.83	1059.13	2516.13	1496.57	Rep4	Control Confined	5_3_29_328_Rep4	97	108	32:20:25	36:00:24	12	13199.6	Merged	End	1	328	328	5_3_29_328_Rep4
5	3	33.3333333333333	29	329	1149.08	2627.8	1530.63	1039.78	2459.16	1491.88	Rep4	Control Confined	5_3_29_329_Rep4	98	108	32:40:23	36:00:24	11	12001.3	Split	End	2	140	140	5_3_29_140_Rep4
5	3	33.3333333333333	29	330	2031.86	2645.56	1514.78	1073.35	2480.52	1501.77	Rep4	Control Confined	5_3_29_330_Rep4	98	100	32:40:23	33:20:22	3	2399.27	Merged	Merged	1	330	330	5_3_29_330_Rep4
5	3	33.3333333333333	29	331	1144.65	2613.56	1517.12	1046.1	2454.97	1491.82	Rep4	Control Confined	5_3_29_331_Rep4	98	108	32:40:23	36:00:24	11	12001.3	Split	End	2	140	140	5_3_29_140_Rep4
5	3	33.3333333333333	29	332	1158.78	2499.39	1640.4	1053.16	2386.52	1471.45	Rep4	Control Confined	5_3_29_332_Rep4	98	103	32:40:23	34:20:21	6	5997.6	Merged	Split	1	332	332	5_3_29_332_Rep4
5	3	33.3333333333333	29	333	1086.57	2495.8	1606.61	1031.95	2404.62	1489.95	Rep4	Control Confined	5_3_29_333_Rep4	99	107	33:00:23	35:40:23	9	9599.8	Cosmos	Split	1	333	333	5_3_29_333_Rep4
5	3	33.3333333333333	29	334	1082.33	2502.29	1515.92	1022.74	2345.06	1445.44	Rep4	Control Confined	5_3_29_334_Rep4	99	100	33:00:23	33:20:22	2	1199.08	Cosmos	Cosmos	1	334	334	5_3_29_334_Rep4
5	3	33.3333333333333	29	335	1344.66	2930.85	1582.93	1091.92	2523.98	1514.19	Rep4	Control Confined	5_3_29_335_Rep4	99	108	33:00:23	36:00:24	10	10801.1	Cosmos	End	1	335	335	5_3_29_335_Rep4
5	3	33.3333333333333	29	336	1393.61	2702.58	1505.26	1275.55	2748.4	1501.16	Rep4	Control Confined	5_3_29_336_Rep4	99	100	33:00:23	33:20:22	2	1199.08	Cosmos	Merged	1	336	336	5_3_29_336_Rep4
5	3	33.3333333333333	29	337	1309.86	2788.33	1454.9	1036.4	2400.35	1454.66	Rep4	Control Confined	5_3_29_337_Rep4	99	107	33:00:23	35:40:23	9	9599.8	Cosmos	Cosmos	1	337	337	5_3_29_337_Rep4
5	3	33.3333333333333	29	338	1750.13	3541.71	1949.37	1281.19	2815.47	1596.76	Rep4	Control Confined	5_3_29_338_Rep4	100	102	33:20:22	34:00:23	3	2400.74	Cosmos	Cosmos	1	338	338	5_3_29_338_Rep4
5	3	1.66666666666667	9	1	1795.94	2804.72	1623.12	1770.32	2341.7	1583.68	Rep4	Control Confined	5_3_9_1_Rep4	1	106	00:20:21	35:20:22	106	126001	Begin	Cosmos	1	1	1	5_3_9_1_Rep4
5	3	1.66666666666667	9	2	1940.28	2557.05	2135.04	1765.59	2334.69	1552.28	Rep4	Control Confined	5_3_9_2_Rep4	1	41	00:20:21	13:40:24	41	48002.7	Begin	Merged	1	2	2	5_3_9_2_Rep4
5	3	1.66666666666667	9	4	1844.56	2436.62	1570.05	1761.89	2319.96	1548.46	Rep4	Control Confined	5_3_9_4_Rep4	1	108	00:20:21	36:00:24	108	128404	Begin	End	1	4	4	5_3_9_4_Rep4
5	3	1.66666666666667	9	5	1891.22	2516.43	1900.81	1758.07	2319.21	1540.04	Rep4	Control Confined	5_3_9_5_Rep4	1	108	00:20:21	36:00:24	108	128404	Begin	End	1	5	5	5_3_9_5_Rep4
5	3	1.66666666666667	9	6	1812.69	2376.23	1759.08	1756.43	2314.66	1551.45	Rep4	Control Confined	5_3_9_6_Rep4	1	108	00:20:21	36:00:24	108	128404	Begin	End	1	6	6	5_3_9_6_Rep4
5	3	1.66666666666667	9	7	1870.17	2430.37	1562.57	1755.46	2315.5	1549.56	Rep4	Control Confined	5_3_9_7_Rep4	1	72	00:20:21	24:00:23	72	85202.6	Begin	Cosmos	1	7	7	5_3_9_7_Rep4
5	3	1.66666666666667	9	8	1823.53	2367.83	1714.3	1779.69	2313.91	1576.59	Rep4	Control Confined	5_3_9_8_Rep4	1	9	00:20:21	03:00:22	9	9601.52	Begin	Cosmos	1	8	8	5_3_9_8_Rep4
5	3	1.66666666666667	9	9	1854.05	2458.63	1575.44	1750.56	2301.41	1542.51	Rep4	Control Confined	5_3_9_9_Rep4	1	92	00:20:21	30:40:25	92	109204	Begin	Merged	1	9	9	5_3_9_9_Rep4
5	3	1.66666666666667	9	10	1783.73	2502.01	1661.08	1733.71	2309.54	1541.23	Rep4	Control Confined	5_3_9_10_Rep4	1	9	00:20:21	03:00:22	9	9601.52	Begin	Split	1	10	10	5_3_9_10_Rep4
5	3	1.66666666666667	9	12	1811.78	2369.52	1796.31	1750.28	2305.07	1543.66	Rep4	Control Confined	5_3_9_12_Rep4	1	97	00:20:21	32:20:25	97	115204	Begin	Cosmos	1	12	12	5_3_9_12_Rep4
5	3	1.66666666666667	9	13	1851.35	2472.54	1547.37	1758.6	2316.86	1539.98	Rep4	Control Confined	5_3_9_13_Rep4	1	108	00:20:21	36:00:24	108	128404	Begin	End	1	13	13	5_3_9_13_Rep4
5	3	1.66666666666667	9	14	1905.18	2500.96	1670.75	1766.78	2327.3	1544.51	Rep4	Control Confined	5_3_9_14_Rep4	1	54	00:20:21	18:00:23	54	63602.4	Begin	Cosmos	1	14	14	5_3_9_14_Rep4
5	3	1.66666666666667	9	15	1959.14	2565.89	1538.4	1755.48	2305.82	1534.98	Rep4	Control Confined	5_3_9_15_Rep4	1	72	00:20:21	24:00:23	72	85202.6	Begin	Cosmos	1	15	15	5_3_9_15_Rep4
5	3	1.66666666666667	9	16	2010.08	2661.06	1586.75	1777.03	2338.99	1545.78	Rep4	Control Confined	5_3_9_16_Rep4	1	89	00:20:21	29:40:24	89	105603	Begin	Cosmos	1	16	16	5_3_9_16_Rep4
5	3	1.66666666666667	9	17	2294.82	2888.13	1587.15	1804.5	2357.46	1546.76	Rep4	Control Confined	5_3_9_17_Rep4	1	108	00:20:21	36:00:24	108	128404	Begin	End	1	17	17	5_3_9_17_Rep4
5	3	1.66666666666667	9	18	1976.56	2702.2	1602.66	1753.64	2328.9	1565.65	Rep4	Control Confined	5_3_9_18_Rep4	1	108	00:20:21	36:00:24	108	128404	Begin	End	1	18	18	5_3_9_18_Rep4
5	3	1.66666666666667	9	19	2446.26	2611.42	1588.18	1781.28	2334.3	1570.16	Rep4	Control Confined	5_3_9_19_Rep4	1	47	00:20:21	15:40:25	47	55204.1	Begin	Cosmos	1	19	19	5_3_9_19_Rep4
5	3	1.66666666666667	9	20	2078.05	2794.64	1643.9	1775.19	2348.57	1570.02	Rep4	Control Confined	5_3_9_20_Rep4	1	12	00:20:21	04:00:24	12	13202.9	Begin	Cosmos	1	20	20	5_3_9_20_Rep4
5	3	1.66666666666667	9	21	2019.68	2740.92	1575.59	1768.5	2345.52	1562.25	Rep4	Control Confined	5_3_9_21_Rep4	1	108	00:20:21	36:00:24	108	128404	Begin	End	1	21	21	5_3_9_21_Rep4
5	3	1.66666666666667	9	22	2149.76	2556.94	1555.88	1780.89	2335.23	1549.68	Rep4	Control Confined	5_3_9_22_Rep4	1	107	00:20:21	35:40:23	107	127202	Begin	Merged	1	22	22	5_3_9_22_Rep4
5	3	1.66666666666667	9	23	2233.02	2632.26	1559.38	1780.9	2329.66	1550.66	Rep4	Control Confined	5_3_9_23_Rep4	1	49	00:20:21	16:20:23	49	57602.2	Begin	Split	1	23	23	5_3_9_23_Rep4
5	3	1.66666666666667	9	24	1877.32	2444.26	1586.05	1763.78	2329.72	1561.7	Rep4	Control Confined	5_3_9_24_Rep4	1	98	00:20:21	32:40:23	98	116402	Begin	Cosmos	1	24	24	5_3_9_24_Rep4
5	3	1.66666666666667	9	25	2129.52	2854.52	3101.76	1768.33	2343.6	1556.63	Rep4	Control Confined	5_3_9_25_Rep4	1	72	00:20:21	24:00:23	72	85202.6	Begin	Split	1	25	25	5_3_9_25_Rep4
5	3	1.66666666666667	9	26	2036.14	2685.52	1536.23	1768.22	2334.59	1533.27	Rep4	Control Confined	5_3_9_26_Rep4	1	20	00:20:21	06:40:25	20	22804.1	Begin	Split	1	26	26	5_3_9_26_Rep4
5	3	1.66666666666667	9	27	2035.03	2619.2	1537.75	1770.95	2340.37	1533.95	Rep4	Control Confined	5_3_9_27_Rep4	1	38	00:20:21	12:40:23	38	44402.5	Begin	Split	1	27	27	5_3_9_27_Rep4
5	3	1.66666666666667	9	28	2069.3	2780.57	1541.16	1774.77	2347.89	1536.83	Rep4	Control Confined	5_3_9_28_Rep4	1	33	00:20:21	11:00:24	33	38403.2	Begin	Split	1	28	28	5_3_9_28_Rep4
5	3	1.66666666666667	9	29	2087.66	2753.79	1544.85	1768.81	2339.98	1540.32	Rep4	Control Confined	5_3_9_29_Rep4	1	36	00:20:21	12:00:23	36	42002.2	Begin	Split	1	29	29	5_3_9_29_Rep4
5	3	1.66666666666667	9	31	1929.56	2578.58	1596.98	1762.9	2332.34	1535.73	Rep4	Control Confined	5_3_9_31_Rep4	1	17	00:20:21	05:40:23	17	19202.2	Begin	Cosmos	1	31	31	5_3_9_31_Rep4
5	3	1.66666666666667	9	32	1848.23	2451.81	1592.19	1678.34	2226.38	1497.42	Rep4	Control Confined	5_3_9_32_Rep4	1	105	00:20:21	35:00:23	105	124802	Begin	Cosmos	1	32	32	5_3_9_32_Rep4
5	3	1.66666666666667	9	33	1975.2	2527.32	1563.4	1760.9	2324.39	1535.19	Rep4	Control Confined	5_3_9_33_Rep4	1	33	00:20:21	11:00:24	33	38403.2	Begin	Merged	1	33	33	5_3_9_33_Rep4
5	3	1.66666666666667	9	34	2014.92	2716.08	1571.61	1778.73	2348.98	1538.51	Rep4	Control Confined	5_3_9_34_Rep4	1	84	00:20:21	28:00:25	84	99604	Begin	Merged	1	34	34	5_3_9_34_Rep4
5	3	1.66666666666667	9	35	1934.56	2609.22	1573.23	1769.41	2340.37	1545.12	Rep4	Control Confined	5_3_9_35_Rep4	1	108	00:20:21	36:00:24	108	128404	Begin	End	1	35	35	5_3_9_35_Rep4
5	3	1.66666666666667	9	36	1884.03	2511.46	1650.69	1766.1	2332.64	1539.42	Rep4	Control Confined	5_3_9_36_Rep4	1	17	00:20:21	05:40:23	17	19202.2	Begin	Cosmos	1	36	36	5_3_9_36_Rep4
5	3	1.66666666666667	9	38	2021.34	2560.49	1540.31	1766.36	2327.57	1536.77	Rep4	Control Confined	5_3_9_38_Rep4	1	108	00:20:21	36:00:24	108	128404	Begin	End	1	38	38	5_3_9_38_Rep4
5	3	1.66666666666667	9	41	2679.97	2701.55	1540.61	1811.93	2346.17	1533.11	Rep4	Control Confined	5_3_9_41_Rep4	1	26	00:20:21	08:40:22	26	30001.3	Begin	Split	1	41	41	5_3_9_41_Rep4
5	3	1.66666666666667	9	43	2117.81	2903.92	2366.61	1760.82	2318.13	1546.74	Rep4	Control Confined	5_3_9_43_Rep4	1	108	00:20:21	36:00:24	108	128404	Begin	End	1	43	43	5_3_9_43_Rep4
5	3	1.66666666666667	9	44	2155.59	2798.98	1558.64	1784.53	2320.46	1547.2	Rep4	Control Confined	5_3_9_44_Rep4	1	43	00:20:21	14:20:26	43	50405.1	Begin	Split	1	44	44	5_3_9_44_Rep4
5	3	1.66666666666667	9	45	1990.71	2668.32	1741.83	1798.04	2375.87	1545.33	Rep4	Control Confined	5_3_9_45_Rep4	1	52	00:20:21	17:20:27	52	61206	Begin	Split	1	45	45	5_3_9_45_Rep4
5	3	1.66666666666667	9	46	1934.54	2590.93	1552	1765.68	2319.36	1538.07	Rep4	Control Confined	5_3_9_46_Rep4	1	53	00:20:21	17:40:22	53	62400.7	Begin	Split	1	46	46	5_3_9_46_Rep4
5	3	1.66666666666667	9	47	1919.78	2593.1	1768.11	1748.64	2296.68	1532.44	Rep4	Control Confined	5_3_9_47_Rep4	1	23	00:20:21	07:40:24	23	26403.4	Begin	Cosmos	1	47	47	5_3_9_47_Rep4
5	3	1.66666666666667	9	48	2228.16	3021.25	1896.24	1767.16	2334.17	1542.09	Rep4	Control Confined	5_3_9_48_Rep4	1	45	00:20:21	15:00:25	45	52804.1	Begin	Cosmos	1	48	48	5_3_9_48_Rep4
5	3	1.66666666666667	9	49	1916.65	2545.16	1633.1	1769.06	2310.37	1544.79	Rep4	Control Confined	5_3_9_49_Rep4	1	96	00:20:21	32:00:23	96	114002	Begin	Merged	1	49	49	5_3_9_49_Rep4
5	3	1.66666666666667	9	50	1999.97	2702.33	1801.32	1774.59	2346.74	1544.29	Rep4	Control Confined	5_3_9_50_Rep4	1	108	00:20:21	36:00:24	108	128404	Begin	End	1	50	50	5_3_9_50_Rep4
5	3	1.66666666666667	9	51	2597.06	3505.24	2522.01	1813.02	2375.7	1573.89	Rep4	Control Confined	5_3_9_51_Rep4	1	8	00:20:21	02:40:28	8	8406.87	Begin	Cosmos	1	51	51	5_3_9_51_Rep4
5	3	1.66666666666667	9	52	2222.99	2901.06	1705.52	1774.81	2316.34	1540.32	Rep4	Control Confined	5_3_9_52_Rep4	1	62	00:20:21	20:40:27	62	73206.1	Begin	Cosmos	1	52	52	5_3_9_52_Rep4
5	3	1.66666666666667	9	53	1947.34	2335.68	1536.77	1764.59	2286.02	1540.49	Rep4	Control Confined	5_3_9_53_Rep4	2	19	00:40:21	06:20:24	18	20402.7	Cosmos	Cosmos	1	53	53	5_3_9_53_Rep4
5	3	1.66666666666667	9	56	2016.92	2707.19	1553.19	1776.7	2338.52	1535.75	Rep4	Control Confined	5_3_9_56_Rep4	2	63	00:40:21	21:00:23	62	73202.6	Cosmos	Merged	1	56	56	5_3_9_56_Rep4
5	3	1.66666666666667	9	57	2188.84	2988.26	1639.59	1783.44	2349.41	1534.64	Rep4	Control Confined	5_3_9_57_Rep4	2	108	00:40:21	36:00:24	107	127204	Split	End	2	40	40	5_3_9_40_Rep4
5	3	1.66666666666667	9	58	1933.17	2584.75	1539.51	1775.24	2343.84	1540.92	Rep4	Control Confined	5_3_9_58_Rep4	2	56	00:40:21	18:40:25	55	64804.1	Cosmos	Split	1	58	58	5_3_9_58_Rep4
5	3	1.66666666666667	9	59	2257.91	3101.91	1719.63	1796.99	2329.3	1526.06	Rep4	Control Confined	5_3_9_59_Rep4	2	79	00:40:21	26:20:24	78	92403.4	Merged	Split	1	59	59	5_3_9_59_Rep4
5	3	1.66666666666667	9	60	2334.22	2867.07	1557.83	1786.12	2337.58	1539.11	Rep4	Control Confined	5_3_9_60_Rep4	2	16	00:40:21	05:20:25	15	16804.3	Cosmos	Cosmos	1	60	60	5_3_9_60_Rep4
5	3	1.66666666666667	9	61	2056.08	2575.73	1804.79	1783.14	2307.84	1545.99	Rep4	Control Confined	5_3_9_61_Rep4	2	12	00:40:21	04:00:24	11	12002.8	Merged	Cosmos	1	61	61	5_3_9_61_Rep4
5	3	1.66666666666667	9	62	2474.67	2499.3	1539.46	1784.85	2295.63	1530.42	Rep4	Control Confined	5_3_9_62_Rep4	2	10	00:40:21	03:20:21	9	9600.07	Cosmos	Cosmos	1	62	62	5_3_9_62_Rep4
5	3	1.66666666666667	9	63	1516.27	2126.59	2395.76	1503.39	2038.34	1525.52	Rep4	Control Confined	5_3_9_63_Rep4	3	9	01:00:23	03:00:22	7	7198.95	Split	Merged	2	11	11	5_3_9_11_Rep4
5	3	1.66666666666667	9	64	1451.63	2094.73	2806.79	1637.59	2197.31	1590.58	Rep4	Control Confined	5_3_9_64_Rep4	3	9	01:00:23	03:00:22	7	7198.95	Split	Merged	2	11	11	5_3_9_11_Rep4
5	3	1.66666666666667	9	66	2240.96	2497.09	1550.6	1803.6	2328.76	1543.14	Rep4	Control Confined	5_3_9_66_Rep4	3	24	01:00:23	08:00:26	22	25202.4	Merged	Split	1	66	66	5_3_9_66_Rep4
5	3	1.66666666666667	9	67	2026.36	2738.31	1633.31	1782.29	2338.56	1528.97	Rep4	Control Confined	5_3_9_67_Rep4	4	51	01:20:22	17:00:22	48	56400.1	Split	Merged	2	42	42	5_3_9_42_Rep4
5	3	1.66666666666667	9	68	2535.15	2626.72	1545.55	1798.23	2328.49	1537.17	Rep4	Control Confined	5_3_9_68_Rep4	4	26	01:20:22	08:40:22	23	26399.8	Split	Cosmos	2	42	42	5_3_9_42_Rep4
5	3	1.66666666666667	9	69	1831.48	2441.47	1566.17	1759.22	2331.52	1549.37	Rep4	Control Confined	5_3_9_69_Rep4	5	108	01:40:23	36:00:24	104	123601	Cosmos	End	1	69	69	5_3_9_69_Rep4
5	3	1.66666666666667	9	70	3037.82	3356.53	1605.61	1814.98	2361.8	1520.62	Rep4	Control Confined	5_3_9_70_Rep4	5	5	01:40:23	01:40:23	1	0	Merged	Split	1	70	70	5_3_9_70_Rep4
5	3	30	26	9	2221.61	2719.56	1512.35	1086.27	2446.05	1493.54	Rep4	Control Confined	5_3_26_9_Rep4	1	108	00:20:21	36:00:24	108	128404	Begin	End	1	9	9	5_3_26_9_Rep4
5	3	30	26	11	1905.76	2746.59	1517.94	1089.7	2445.31	1499.98	Rep4	Control Confined	5_3_26_11_Rep4	1	108	00:20:21	36:00:24	108	128404	Begin	End	1	11	11	5_3_26_11_Rep4
5	3	30	26	12	1459.77	2792.05	1496.1	1079.07	2436.67	1488.89	Rep4	Control Confined	5_3_26_12_Rep4	1	100	00:20:21	33:20:22	100	118802	Begin	Cosmos	1	12	12	5_3_26_12_Rep4
5	3	30	26	15	1627.16	2715.04	1509.8	1091.16	2434.28	1495.06	Rep4	Control Confined	5_3_26_15_Rep4	1	108	00:20:21	36:00:24	108	128404	Begin	End	1	15	15	5_3_26_15_Rep4
5	3	30	26	31	2214.02	3989.27	1501.15	1136.23	2549.39	1499.49	Rep4	Control Confined	5_3_26_31_Rep4	1	108	00:20:21	36:00:24	108	128404	Begin	End	1	31	31	5_3_26_31_Rep4
5	3	30	26	36	1441.37	3066.06	1574.55	1069.45	2470.66	1488.37	Rep4	Control Confined	5_3_26_36_Rep4	1	91	00:20:21	30:20:26	91	108005	Begin	Split	1	36	36	5_3_26_36_Rep4
5	3	30	26	44	1777.78	3282.01	1494.68	1105.77	2500.46	1491.27	Rep4	Control Confined	5_3_26_44_Rep4	1	108	00:20:21	36:00:24	108	128404	Begin	End	1	44	44	5_3_26_44_Rep4
5	3	30	26	62	1685	3371.22	4683.21	1118.4	2457.78	1495.85	Rep4	Control Confined	5_3_26_62_Rep4	2	104	00:40:21	34:40:25	103	122404	Split	Cosmos	2	54	54	5_3_26_54_Rep4
5	3	30	26	89	1769.79	2818.92	1516.58	1116.08	2490.52	1506.06	Rep4	Control Confined	5_3_26_89_Rep4	6	99	02:00:25	33:00:23	94	111599	Split	Cosmos	2	59	59	5_3_26_59_Rep4
5	3	30	26	111	1244.03	2635.4	1709.25	1072.21	2471.26	1514.62	Rep4	Control Confined	5_3_26_111_Rep4	9	99	03:00:22	33:00:23	91	108001	Split	Split	2	93	93	5_3_26_93_Rep4
5	3	30	26	112	3191.21	2599.81	1546.84	1213.56	2463.98	1508.17	Rep4	Control Confined	5_3_26_112_Rep4	9	98	03:00:22	32:40:23	90	106801	Split	Cosmos	2	93	93	5_3_26_93_Rep4
5	3	30	26	122	2391.38	3195.42	1619	1203.22	2537.34	1541.12	Rep4	Control Confined	5_3_26_122_Rep4	11	108	03:40:27	36:00:24	98	116397	Split	End	2	67	67	5_3_26_67_Rep4
5	3	30	26	148	2069.01	2537.29	1518.78	1096.47	2447.81	1504.08	Rep4	Control Confined	5_3_26_148_Rep4	15	108	05:00:25	36:00:24	94	111599	Merged	End	1	148	148	5_3_26_148_Rep4
5	3	30	26	158	1609.2	2633.38	1501.9	1079.9	2443.46	1496.85	Rep4	Control Confined	5_3_26_158_Rep4	18	101	06:00:22	33:40:24	84	99601.8	Merged	Cosmos	1	158	158	5_3_26_158_Rep4
5	3	30	26	164	2341.68	2891.6	1487.14	1222.81	2443.88	1490.93	Rep4	Control Confined	5_3_26_164_Rep4	19	108	06:20:24	36:00:24	90	106801	Merged	End	1	164	164	5_3_26_164_Rep4
5	3	30	26	200	1793.73	3121.47	1510.77	1113.33	2505.78	1501.72	Rep4	Control Confined	5_3_26_200_Rep4	26	108	08:40:22	36:00:24	83	98402.2	Split	End	2	179	179	5_3_26_179_Rep4
5	3	30	26	215	1370.82	2932.25	2303.9	1089.74	2441.29	1500.98	Rep4	Control Confined	5_3_26_215_Rep4	28	103	09:20:24	34:20:21	76	89996.4	Cosmos	Merged	1	215	215	5_3_26_215_Rep4
5	3	30	26	219	1798.34	3094.78	1518.3	1114.24	2513.65	1506.01	Rep4	Control Confined	5_3_26_219_Rep4	29	97	09:40:25	32:20:25	69	81600.2	Merged	Split	1	219	219	5_3_26_219_Rep4
5	3	30	26	229	1846.54	2677.61	1511.83	1103.37	2454.12	1499.97	Rep4	Control Confined	5_3_26_229_Rep4	30	100	10:00:23	33:20:22	71	83999	Merged	Cosmos	1	229	229	5_3_26_229_Rep4
5	3	30	26	232	1640.98	3296.49	1510.64	1099.08	2508.74	1499.76	Rep4	Control Confined	5_3_26_232_Rep4	30	108	10:00:23	36:00:24	79	93601	Cosmos	End	1	232	232	5_3_26_232_Rep4
5	3	30	26	234	1469.01	2998.57	1499.12	1080.18	2468.44	1499.56	Rep4	Control Confined	5_3_26_234_Rep4	30	108	10:00:23	36:00:24	79	93601	Split	End	2	42	42	5_3_26_42_Rep4
5	3	30	26	235	1357.06	2784.43	1498.34	1078.05	2453.05	1493.59	Rep4	Control Confined	5_3_26_235_Rep4	30	95	10:00:23	31:40:19	66	77996	Split	Cosmos	2	42	42	5_3_26_42_Rep4
5	3	30	26	237	1452.53	2654.97	1503.82	1063.99	2443.72	1492.68	Rep4	Control Confined	5_3_26_237_Rep4	31	96	10:20:25	32:00:23	66	77997.3	Split	Split	3	212	163	5_3_26_212_Rep4
5	3	30	26	238	1342.38	2763.84	1497.35	1062.1	2455.28	1496.59	Rep4	Control Confined	5_3_26_238_Rep4	31	98	10:20:25	32:40:23	68	80397.7	Split	Cosmos	3	212	163	5_3_26_212_Rep4
5	3	30	26	243	1584.59	2751.05	1496.71	1144.1	2489.4	1490.43	Rep4	Control Confined	5_3_26_243_Rep4	32	108	10:40:23	36:00:24	77	91201.3	Split	End	2	231	231	5_3_26_231_Rep4
5	3	30	26	247	1349.24	2647.22	1532.01	1090.86	2461.21	1520.9	Rep4	Control Confined	5_3_26_247_Rep4	33	91	11:00:24	30:20:26	59	69602.1	Cosmos	Cosmos	1	247	247	5_3_26_247_Rep4
5	3	30	26	256	1403.46	2955.78	2471.89	1074.47	2432.2	1480.85	Rep4	Control Confined	5_3_26_256_Rep4	34	108	11:20:23	36:00:24	75	88801.1	Cosmos	End	1	256	256	5_3_26_256_Rep4
5	3	30	26	257	1456.38	2934.59	1525.26	1102.73	2466.49	1520	Rep4	Control Confined	5_3_26_257_Rep4	34	108	11:20:23	36:00:24	75	88801.1	Split	End	2	171	171	5_3_26_171_Rep4
5	3	30	26	260	1383.85	2754.3	1510.54	1079.18	2484.01	1505.79	Rep4	Control Confined	5_3_26_260_Rep4	34	94	11:20:23	31:20:25	61	72001.4	Split	Cosmos	2	130	107	5_3_26_130_Rep4
5	3	30	26	261	1559.18	2878.99	1512.49	1099	2491.03	1507.71	Rep4	Control Confined	5_3_26_261_Rep4	34	103	11:20:23	34:20:21	70	82797.5	Split	Cosmos	2	130	107	5_3_26_130_Rep4
5	3	30	26	279	2252.24	2554.23	1511.39	1178.52	2423.02	1497.67	Rep4	Control Confined	5_3_26_279_Rep4	37	100	12:20:22	33:20:22	64	75600.2	Split	Cosmos	2	240	240	5_3_26_240_Rep4
5	3	30	26	280	2160.8	2466.61	1500.39	1124.66	2406.92	1493.73	Rep4	Control Confined	5_3_26_280_Rep4	37	91	12:20:22	30:20:26	55	64803.9	Split	Split	2	240	240	5_3_26_240_Rep4
5	3	30	26	285	2227.71	3574.15	1602.26	1114.48	2506.13	1500.85	Rep4	Control Confined	5_3_26_285_Rep4	38	108	12:40:23	36:00:24	71	84001.1	Merged	End	1	285	285	5_3_26_285_Rep4
5	3	30	26	293	1720.02	2417.97	1502.39	1114.36	2403.04	1490.85	Rep4	Control Confined	5_3_26_293_Rep4	39	94	13:00:27	31:20:25	56	65997.7	Cosmos	Cosmos	1	293	293	5_3_26_293_Rep4
5	3	30	26	298	1959.84	3259.04	2790.9	1107.53	2506.45	1519.84	Rep4	Control Confined	5_3_26_298_Rep4	39	108	13:00:27	36:00:24	70	82797.4	Merged	End	1	298	298	5_3_26_298_Rep4
5	3	30	26	308	1570.27	3178.31	3190.21	1157.22	2567.28	1698.4	Rep4	Control Confined	5_3_26_308_Rep4	41	91	13:40:24	30:20:26	51	60002.5	Cosmos	Split	1	308	308	5_3_26_308_Rep4
5	3	30	26	310	1928.19	2713.74	1508.58	1118.26	2455.81	1497.69	Rep4	Control Confined	5_3_26_310_Rep4	41	99	13:40:24	33:00:23	59	69599.8	Merged	Split	1	310	310	5_3_26_310_Rep4
5	3	30	26	311	2485.93	3083.49	1486.25	1148.66	2413.35	1467	Rep4	Control Confined	5_3_26_311_Rep4	41	108	13:40:24	36:00:24	68	80400.8	Cosmos	End	1	311	311	5_3_26_311_Rep4
5	3	30	26	317	1720.49	2802.48	1492.82	1093.11	2428.58	1487.66	Rep4	Control Confined	5_3_26_317_Rep4	42	108	14:00:25	36:00:24	67	79199.4	Cosmos	End	1	317	317	5_3_26_317_Rep4
5	3	30	26	322	1380.13	2688.99	1513.36	1085.28	2456.22	1505.15	Rep4	Control Confined	5_3_26_322_Rep4	43	98	14:20:26	32:40:23	56	65997.2	Cosmos	Cosmos	1	322	322	5_3_26_322_Rep4
5	3	30	26	326	1405.58	2858.44	1487.24	1071.7	2445.28	1486.16	Rep4	Control Confined	5_3_26_326_Rep4	43	108	14:20:26	36:00:24	66	77998.5	Split	End	2	10	10	5_3_26_10_Rep4
5	3	30	26	339	1741.05	3205.24	1512.92	1147.2	2521.75	1514	Rep4	Control Confined	5_3_26_339_Rep4	45	108	15:00:25	36:00:24	64	75599.5	Merged	End	1	339	339	5_3_26_339_Rep4
5	3	30	26	341	2032.59	2964.51	1719.69	1130.53	2488.36	1500.48	Rep4	Control Confined	5_3_26_341_Rep4	45	108	15:00:25	36:00:24	64	75599.5	Split	End	3	61	33	5_3_26_61_Rep4
5	3	30	26	344	1609.74	2890.9	1502.34	1112.83	2429.25	1484.23	Rep4	Control Confined	5_3_26_344_Rep4	46	108	15:20:24	36:00:24	63	74400.4	Split	End	2	290	290	5_3_26_290_Rep4
5	3	30	26	345	1887.04	2959.48	1497.24	1125.23	2400	1458.47	Rep4	Control Confined	5_3_26_345_Rep4	46	108	15:20:24	36:00:24	63	74400.4	Split	End	2	290	290	5_3_26_290_Rep4
5	3	30	26	348	1399.82	2817.04	1506.71	1078.08	2456.2	1504.26	Rep4	Control Confined	5_3_26_348_Rep4	47	108	15:40:25	36:00:24	62	73199.4	Cosmos	End	1	348	348	5_3_26_348_Rep4
5	3	30	26	357	1622.54	2819.83	1504.23	1085.88	2462.33	1494.29	Rep4	Control Confined	5_3_26_357_Rep4	49	108	16:20:23	36:00:24	60	70801.3	Split	End	2	172	172	5_3_26_172_Rep4
5	3	30	26	358	1622.02	2786.76	1504.99	1079.4	2452.18	1499.47	Rep4	Control Confined	5_3_26_358_Rep4	49	108	16:20:23	36:00:24	60	70801.3	Split	End	2	172	172	5_3_26_172_Rep4
5	3	30	26	359	1396.61	2717.71	1501.58	1083.33	2428.93	1494.61	Rep4	Control Confined	5_3_26_359_Rep4	49	91	16:20:23	30:20:26	43	50403	Split	Cosmos	2	152	152	5_3_26_152_Rep4
5	3	30	26	362	1315.12	2736.52	1500.68	1085.3	2453	1499.29	Rep4	Control Confined	5_3_26_362_Rep4	50	108	16:40:24	36:00:24	59	69600.1	Split	End	3	87	59	5_3_26_87_Rep4
5	3	30	26	366	1290.07	2727.24	1505.1	1084.91	2468.41	1502.62	Rep4	Control Confined	5_3_26_366_Rep4	50	99	16:40:24	33:00:23	50	58799	Split	Cosmos	3	87	59	5_3_26_87_Rep4
5	3	30	26	370	1837.58	3623.28	5248.02	1148.35	2556.04	1593.41	Rep4	Control Confined	5_3_26_370_Rep4	52	108	17:20:27	36:00:24	57	67197.6	Merged	End	1	370	370	5_3_26_370_Rep4
5	3	30	26	371	1330.27	2794.15	1514.54	1061.99	2466.7	1509.9	Rep4	Control Confined	5_3_26_371_Rep4	52	108	17:20:27	36:00:24	57	67197.6	Cosmos	End	1	371	371	5_3_26_371_Rep4
5	3	30	26	373	1802	2757.89	1501.79	1122.88	2466.95	1494.87	Rep4	Control Confined	5_3_26_373_Rep4	53	108	17:40:22	36:00:24	56	66002.8	Split	End	2	20	20	5_3_26_20_Rep4
5	3	30	26	374	1725.85	2790.88	1528.34	1126.24	2473.76	1504.39	Rep4	Control Confined	5_3_26_374_Rep4	53	107	17:40:22	35:40:23	55	64801.5	Split	Split	2	20	20	5_3_26_20_Rep4
5	3	30	26	376	1635.64	2981.25	2406.37	1077.68	2459.17	1510.43	Rep4	Control Confined	5_3_26_376_Rep4	53	108	17:40:22	36:00:24	56	66002.8	Split	End	2	313	313	5_3_26_313_Rep4
5	3	30	26	377	1892.77	3049.29	1749.98	1112.43	2499.82	1515.81	Rep4	Control Confined	5_3_26_377_Rep4	53	108	17:40:22	36:00:24	56	66002.8	Split	End	2	313	313	5_3_26_313_Rep4
5	3	30	26	382	1588.48	3006.99	1542.92	1118.22	2503.74	1532.24	Rep4	Control Confined	5_3_26_382_Rep4	54	106	18:00:23	35:20:22	53	62398.8	Cosmos	Cosmos	1	382	382	5_3_26_382_Rep4
5	3	30	26	387	1457.88	2660.01	1671.24	1048.51	2390.73	1464.56	Rep4	Control Confined	5_3_26_387_Rep4	55	108	18:20:26	36:00:24	54	63598.4	Split	End	2	360	360	5_3_26_360_Rep4
5	3	30	26	396	1558.91	3105.95	1501.98	1088.89	2487.78	1501.58	Rep4	Control Confined	5_3_26_396_Rep4	57	108	19:00:25	36:00:24	52	61198.9	Cosmos	End	1	396	396	5_3_26_396_Rep4
5	3	30	26	399	1382.64	2793.75	1463.53	1086.8	2415.62	1459.81	Rep4	Control Confined	5_3_26_399_Rep4	58	99	19:20:24	33:00:23	42	49199.6	Cosmos	Cosmos	1	399	399	5_3_26_399_Rep4
5	3	30	26	400	2077.31	2929.21	1520.91	1161.15	2539.51	1512.11	Rep4	Control Confined	5_3_26_400_Rep4	59	108	19:40:23	36:00:24	50	58801.8	Merged	End	1	400	400	5_3_26_400_Rep4
5	3	30	26	410	1493.32	2709.06	1510.77	1080.13	2471.69	1502.71	Rep4	Control Confined	5_3_26_410_Rep4	61	108	20:20:24	36:00:24	48	56400.9	Cosmos	End	1	410	410	5_3_26_410_Rep4
5	3	30	26	412	1272.94	2749.24	1542.6	1058.94	2459.81	1505.05	Rep4	Control Confined	5_3_26_412_Rep4	61	90	20:20:24	30:00:23	30	34799.7	Cosmos	Cosmos	1	412	412	5_3_26_412_Rep4
5	3	30	26	417	1332.36	2808.1	1483.88	1078.52	2447.87	1480.97	Rep4	Control Confined	5_3_26_417_Rep4	62	98	20:40:27	32:40:23	37	43196.2	Merged	Cosmos	1	417	417	5_3_26_417_Rep4
5	3	30	26	419	1474.51	3062.96	2017.2	1092.97	2490.95	1515.26	Rep4	Control Confined	5_3_26_419_Rep4	62	108	20:40:27	36:00:24	47	55197.5	Split	End	3	331	309	5_3_26_331_Rep4
5	3	30	26	427	1401.85	2827.04	1983.61	1088.13	2436.56	1499.51	Rep4	Control Confined	5_3_26_427_Rep4	64	103	21:20:25	34:20:21	40	46796	Split	Merged	2	288	288	5_3_26_288_Rep4
5	3	30	26	428	1341.62	2757.68	2013.42	1067.65	2427.22	1491.44	Rep4	Control Confined	5_3_26_428_Rep4	64	108	21:20:25	36:00:24	45	52799.7	Split	End	2	288	288	5_3_26_288_Rep4
5	3	30	26	430	1310.82	2660.88	1602.59	1065.03	2457.24	1504.25	Rep4	Control Confined	5_3_26_430_Rep4	65	108	21:40:25	36:00:24	44	51599.3	Cosmos	End	1	430	430	5_3_26_430_Rep4
5	3	30	26	436	2508.29	2993	1497.29	1161.92	2436.27	1478.6	Rep4	Control Confined	5_3_26_436_Rep4	66	108	22:00:25	36:00:24	43	50399.2	Cosmos	End	1	436	436	5_3_26_436_Rep4
5	3	30	26	437	1383.55	2637.33	1520.03	1072	2463.72	1507.86	Rep4	Control Confined	5_3_26_437_Rep4	67	108	22:20:24	36:00:24	42	49200.8	Cosmos	End	1	437	437	5_3_26_437_Rep4
5	3	30	26	439	1345.05	2678.49	1507.18	1081.79	2458.68	1512.21	Rep4	Control Confined	5_3_26_439_Rep4	67	93	22:20:24	31:00:24	27	31200.2	Merged	Split	1	439	439	5_3_26_439_Rep4
5	3	30	26	447	1326.22	2883.47	1541.15	1070.05	2484.79	1506.68	Rep4	Control Confined	5_3_26_447_Rep4	69	108	23:00:23	36:00:24	40	46801.9	Split	End	2	422	422	5_3_26_422_Rep4
5	3	30	26	448	1342.52	2911.59	1529.09	1074.55	2481.71	1506.21	Rep4	Control Confined	5_3_26_448_Rep4	69	108	23:00:23	36:00:24	40	46801.9	Split	End	2	422	422	5_3_26_422_Rep4
5	3	30	26	451	1272.62	2766.75	1496.73	1056.95	2420.85	1496.62	Rep4	Control Confined	5_3_26_451_Rep4	70	100	23:20:23	33:20:22	31	35999	Cosmos	Merged	1	451	451	5_3_26_451_Rep4
5	3	30	26	452	1278.32	2751.61	1500.63	1086.88	2447.19	1502.21	Rep4	Control Confined	5_3_26_452_Rep4	71	95	23:40:23	31:40:19	25	28796.3	Cosmos	Split	1	452	452	5_3_26_452_Rep4
5	3	30	26	456	1343.01	2714.55	1519.41	1066.89	2479.09	1514.16	Rep4	Control Confined	5_3_26_456_Rep4	71	108	23:40:23	36:00:24	38	44401.3	Cosmos	End	1	456	456	5_3_26_456_Rep4
5	3	30	26	457	1293.99	2723.35	1509.6	1064.08	2468.13	1500.75	Rep4	Control Confined	5_3_26_457_Rep4	71	95	23:40:23	31:40:19	25	28796.3	Cosmos	Cosmos	1	457	457	5_3_26_457_Rep4
5	3	30	26	458	1312.4	2724.39	1504.35	1066.09	2459.42	1504.13	Rep4	Control Confined	5_3_26_458_Rep4	71	95	23:40:23	31:40:19	25	28796.3	Cosmos	Cosmos	1	458	458	5_3_26_458_Rep4
5	3	30	26	463	1285.87	2709.7	1566.09	1072.1	2432.14	1501.07	Rep4	Control Confined	5_3_26_463_Rep4	73	108	24:20:23	36:00:24	36	42001.8	Cosmos	End	1	463	463	5_3_26_463_Rep4
5	3	30	26	468	1536.47	2579.62	1491.02	1100.15	2391.37	1478.08	Rep4	Control Confined	5_3_26_468_Rep4	75	93	25:00:27	31:00:24	19	21597	Merged	Cosmos	1	468	468	5_3_26_468_Rep4
5	3	30	26	473	1254.44	2727.31	1741.39	1059.9	2434.7	1493.65	Rep4	Control Confined	5_3_26_473_Rep4	76	108	25:20:23	36:00:24	33	38401.3	Cosmos	End	1	473	473	5_3_26_473_Rep4
5	3	30	26	476	1816.78	3354.44	1480.08	1149.6	2494.47	1475.34	Rep4	Control Confined	5_3_26_476_Rep4	76	96	25:20:23	32:00:23	21	23999.6	Cosmos	Cosmos	1	476	476	5_3_26_476_Rep4
5	3	30	26	478	1323.08	2698.06	1511.28	1082.68	2464.11	1495.63	Rep4	Control Confined	5_3_26_478_Rep4	77	108	25:40:24	36:00:24	32	37200.6	Cosmos	End	1	478	478	5_3_26_478_Rep4
5	3	30	26	480	1498.95	3066.97	2517.4	1096.86	2475.1	1501.84	Rep4	Control Confined	5_3_26_480_Rep4	78	108	26:00:27	36:00:24	31	35997.7	Merged	End	1	480	480	5_3_26_480_Rep4
5	3	30	26	483	1646.43	2745.16	1477.03	1081.15	2403.16	1465.7	Rep4	Control Confined	5_3_26_483_Rep4	78	107	26:00:27	35:40:23	30	34796.4	Cosmos	Cosmos	1	483	483	5_3_26_483_Rep4
5	3	30	26	486	1244.55	2756.53	1550.39	1049.19	2457.24	1496.36	Rep4	Control Confined	5_3_26_486_Rep4	79	95	26:20:24	31:40:19	17	19195.1	Cosmos	Cosmos	1	486	486	5_3_26_486_Rep4
5	3	30	26	488	1298.48	2795.83	1525.33	1069.09	2436.01	1470.7	Rep4	Control Confined	5_3_26_488_Rep4	80	108	26:40:24	36:00:24	29	33600.5	Split	End	3	481	39	5_3_26_481_Rep4
5	3	30	26	489	1412.31	2683.04	1508.92	1063.62	2443.01	1499.62	Rep4	Control Confined	5_3_26_489_Rep4	80	101	26:40:24	33:40:24	22	25199.6	Cosmos	Cosmos	1	489	489	5_3_26_489_Rep4
5	3	30	26	490	1333.52	2877.04	1533.58	1068.67	2450.43	1485.34	Rep4	Control Confined	5_3_26_490_Rep4	80	108	26:40:24	36:00:24	29	33600.5	Split	End	3	481	39	5_3_26_481_Rep4
5	3	30	26	493	1254.44	2729.82	1579.32	1050.71	2406.21	1463.74	Rep4	Control Confined	5_3_26_493_Rep4	81	98	27:00:24	32:40:23	18	20398.8	Cosmos	Cosmos	1	493	493	5_3_26_493_Rep4
5	3	30	26	494	1321.38	2681.68	1823.51	1112.77	2467.32	1539.73	Rep4	Control Confined	5_3_26_494_Rep4	81	90	27:00:24	30:00:23	10	10799	Split	Split	2	460	460	5_3_26_460_Rep4
5	3	30	26	495	1301	2677.99	1891.89	1158.54	2502.02	1540	Rep4	Control Confined	5_3_26_495_Rep4	81	90	27:00:24	30:00:23	10	10799	Split	Cosmos	2	460	460	5_3_26_460_Rep4
5	3	30	26	499	1254.3	2727.41	1532.69	1058.87	2413.1	1466.17	Rep4	Control Confined	5_3_26_499_Rep4	82	108	27:20:22	36:00:24	27	31202.7	Cosmos	End	1	499	499	5_3_26_499_Rep4
5	3	30	26	505	1255.82	2758.56	1553.14	1072.08	2467.67	1499.76	Rep4	Control Confined	5_3_26_505_Rep4	84	100	28:00:25	33:20:22	17	19197.6	Split	Split	3	174	81	5_3_26_174_Rep4
5	3	30	26	506	1264.28	2718.68	1534.43	1057	2399.03	1472.11	Rep4	Control Confined	5_3_26_506_Rep4	84	108	28:00:25	36:00:24	25	28799.6	Cosmos	End	1	506	506	5_3_26_506_Rep4
5	3	30	26	508	1235.72	2674.84	1575.51	1076.72	2425.98	1478.81	Rep4	Control Confined	5_3_26_508_Rep4	84	108	28:00:25	36:00:24	25	28799.6	Split	End	2	501	501	5_3_26_501_Rep4
5	3	30	26	510	1347.73	2870.42	1528.92	1082.65	2463.94	1497.78	Rep4	Control Confined	5_3_26_510_Rep4	85	108	28:20:27	36:00:24	24	27597.7	Split	End	4	418	309	5_3_26_418_Rep4
5	3	30	26	511	1296.41	2802.38	1530.57	1087.41	2479.39	1503.3	Rep4	Control Confined	5_3_26_511_Rep4	85	97	28:20:27	32:20:25	13	14398.2	Split	Cosmos	4	418	309	5_3_26_418_Rep4
5	3	30	26	516	1305.92	2794.36	1529.94	1095.73	2461.94	1529.24	Rep4	Control Confined	5_3_26_516_Rep4	86	93	28:40:24	31:00:24	8	8399.35	Cosmos	Cosmos	1	516	516	5_3_26_516_Rep4
5	3	30	26	517	1225.73	2648.86	1628.99	1093.11	2479.79	1542.4	Rep4	Control Confined	5_3_26_517_Rep4	86	90	28:40:24	30:00:23	5	4798.9	Cosmos	Split	1	517	517	5_3_26_517_Rep4
5	3	30	26	520	1253.89	2678.15	1673.45	1138.32	2503.02	1560.58	Rep4	Control Confined	5_3_26_520_Rep4	87	90	29:00:26	30:00:23	4	3597.59	Cosmos	Cosmos	1	520	520	5_3_26_520_Rep4
5	3	30	26	521	1234.5	2666.98	1669.61	1060.58	2411.92	1481.31	Rep4	Control Confined	5_3_26_521_Rep4	87	90	29:00:26	30:00:23	4	3597.59	Cosmos	Split	1	521	521	5_3_26_521_Rep4
5	3	30	26	522	1499.87	2856.29	1487.1	1095.98	2444.37	1480.62	Rep4	Control Confined	5_3_26_522_Rep4	87	102	29:00:26	34:00:23	16	17997.5	Merged	Split	1	522	522	5_3_26_522_Rep4
5	3	30	26	523	1907.48	2558.66	1503.68	1126.03	2412.78	1485.45	Rep4	Control Confined	5_3_26_523_Rep4	88	101	29:20:25	33:40:24	14	15598.7	Cosmos	Cosmos	1	523	523	5_3_26_523_Rep4
5	3	30	26	524	1293.41	2801.7	1665	1103.78	2451.49	1467.53	Rep4	Control Confined	5_3_26_524_Rep4	89	108	29:40:24	36:00:24	20	22800.2	Cosmos	End	1	524	524	5_3_26_524_Rep4
5	3	30	26	525	2281.54	2677.14	1538.31	1189.37	2488.23	1528.07	Rep4	Control Confined	5_3_26_525_Rep4	89	92	29:40:24	30:40:25	4	3600.96	Cosmos	Cosmos	1	525	525	5_3_26_525_Rep4
5	3	30	26	526	1402.33	2820.54	1447.77	1150.15	2471.84	1445.45	Rep4	Control Confined	5_3_26_526_Rep4	90	98	30:00:23	32:40:23	9	9599.87	Cosmos	Cosmos	1	526	526	5_3_26_526_Rep4
5	3	16	9	1	1263.94	2610.51	1561.09	1230.43	2339.23	1521.88	Rep4	Control Confined	5_3_9_1_Rep4	1	106	00:20:21	35:20:22	106	126001	Begin	Cosmos	1	1	1	5_3_9_1_Rep4
5	3	16	9	4	1517.7	2600.58	1494.46	1234.92	2341.21	1496.41	Rep4	Control Confined	5_3_9_4_Rep4	1	108	00:20:21	36:00:24	108	128404	Begin	End	1	4	4	5_3_9_4_Rep4
5	3	16	9	5	1988.33	2633.23	1510.7	1253.38	2355.8	1501.86	Rep4	Control Confined	5_3_9_5_Rep4	1	108	00:20:21	36:00:24	108	128404	Begin	End	1	5	5	5_3_9_5_Rep4
5	3	16	9	6	1280.36	2409.82	1665.52	1213.45	2329.51	1496.71	Rep4	Control Confined	5_3_9_6_Rep4	1	108	00:20:21	36:00:24	108	128404	Begin	End	1	6	6	5_3_9_6_Rep4
5	3	16	9	7	1394.8	2375.95	1499.24	1228.62	2327.45	1492.37	Rep4	Control Confined	5_3_9_7_Rep4	1	72	00:20:21	24:00:23	72	85202.6	Begin	Cosmos	1	7	7	5_3_9_7_Rep4
5	3	16	9	9	1747.79	2838.68	1492.7	1248.95	2345.39	1482.09	Rep4	Control Confined	5_3_9_9_Rep4	1	92	00:20:21	30:40:25	92	109204	Begin	Merged	1	9	9	5_3_9_9_Rep4
5	3	16	9	12	1276.59	2408.51	1684.52	1211.56	2321.97	1490.88	Rep4	Control Confined	5_3_9_12_Rep4	1	97	00:20:21	32:20:25	97	115204	Begin	Cosmos	1	12	12	5_3_9_12_Rep4
5	3	16	9	13	1345.72	2522.44	1491.34	1222.1	2331.15	1490.96	Rep4	Control Confined	5_3_9_13_Rep4	1	108	00:20:21	36:00:24	108	128404	Begin	End	1	13	13	5_3_9_13_Rep4
5	3	16	9	14	1430.31	2457.92	1507.67	1237.71	2353.48	1502.32	Rep4	Control Confined	5_3_9_14_Rep4	1	54	00:20:21	18:00:23	54	63602.4	Begin	Cosmos	1	14	14	5_3_9_14_Rep4
5	3	16	9	15	1639.5	2602.55	1500.62	1242.56	2348	1491.34	Rep4	Control Confined	5_3_9_15_Rep4	1	72	00:20:21	24:00:23	72	85202.6	Begin	Cosmos	1	15	15	5_3_9_15_Rep4
5	3	16	9	16	1801.09	3040.83	1470.81	1254.29	2328.6	1465.79	Rep4	Control Confined	5_3_9_16_Rep4	1	89	00:20:21	29:40:24	89	105603	Begin	Cosmos	1	16	16	5_3_9_16_Rep4
5	3	16	9	17	1827.51	2833.25	1521.91	1278.19	2379.65	1495.19	Rep4	Control Confined	5_3_9_17_Rep4	1	108	00:20:21	36:00:24	108	128404	Begin	End	1	17	17	5_3_9_17_Rep4
5	3	16	9	18	1667.85	2932.85	1514.11	1256.31	2356.22	1507.75	Rep4	Control Confined	5_3_9_18_Rep4	1	108	00:20:21	36:00:24	108	128404	Begin	End	1	18	18	5_3_9_18_Rep4
5	3	16	9	21	1710.13	2818.44	1489.34	1256.62	2367.68	1485.35	Rep4	Control Confined	5_3_9_21_Rep4	1	108	00:20:21	36:00:24	108	128404	Begin	End	1	21	21	5_3_9_21_Rep4
5	3	16	9	22	2309.75	2893.46	1511.21	1329.63	2391.34	1498.39	Rep4	Control Confined	5_3_9_22_Rep4	1	107	00:20:21	35:40:23	107	127202	Begin	Merged	1	22	22	5_3_9_22_Rep4
5	3	16	9	23	1956.56	2325.95	1499.9	1232.71	2322.87	1486.77	Rep4	Control Confined	5_3_9_23_Rep4	1	49	00:20:21	16:20:23	49	57602.2	Begin	Split	1	23	23	5_3_9_23_Rep4
5	3	16	9	24	1497.82	2410.79	1492.71	1237.57	2304.96	1488.32	Rep4	Control Confined	5_3_9_24_Rep4	1	98	00:20:21	32:40:23	98	116402	Begin	Cosmos	1	24	24	5_3_9_24_Rep4
5	3	16	9	25	2578.32	2957.3	1505.65	1290.47	2377.99	1493.62	Rep4	Control Confined	5_3_9_25_Rep4	1	72	00:20:21	24:00:23	72	85202.6	Begin	Split	1	25	25	5_3_9_25_Rep4
5	3	16	9	32	1741.1	2792.2	1493.97	1243.5	2371.69	1491.02	Rep4	Control Confined	5_3_9_32_Rep4	1	105	00:20:21	35:00:23	105	124802	Begin	Cosmos	1	32	32	5_3_9_32_Rep4
5	3	16	9	34	1678.76	2944.91	1488.07	1232.91	2335.54	1480.35	Rep4	Control Confined	5_3_9_34_Rep4	1	84	00:20:21	28:00:25	84	99604	Begin	Merged	1	34	34	5_3_9_34_Rep4
5	3	16	9	35	1695.96	2978.15	1504.36	1255.09	2396.66	1498.39	Rep4	Control Confined	5_3_9_35_Rep4	1	108	00:20:21	36:00:24	108	128404	Begin	End	1	35	35	5_3_9_35_Rep4
5	3	16	9	38	1477.35	2503.81	1483.67	1231.44	2307.4	1482.65	Rep4	Control Confined	5_3_9_38_Rep4	1	108	00:20:21	36:00:24	108	128404	Begin	End	1	38	38	5_3_9_38_Rep4
5	3	16	9	43	1681.59	3003.31	1877.84	1254.26	2371.04	1492.25	Rep4	Control Confined	5_3_9_43_Rep4	1	108	00:20:21	36:00:24	108	128404	Begin	End	1	43	43	5_3_9_43_Rep4
5	3	16	9	45	1954.5	3467.25	2298.76	1341.65	2514.42	1501.43	Rep4	Control Confined	5_3_9_45_Rep4	1	52	00:20:21	17:20:27	52	61206	Begin	Split	1	45	45	5_3_9_45_Rep4
5	3	16	9	46	1666.41	2855.09	1493.02	1268.23	2367.78	1486.99	Rep4	Control Confined	5_3_9_46_Rep4	1	53	00:20:21	17:40:22	53	62400.7	Begin	Split	1	46	46	5_3_9_46_Rep4
5	3	16	9	49	1654.45	2802.28	1516.3	1259.19	2339.04	1484.7	Rep4	Control Confined	5_3_9_49_Rep4	1	96	00:20:21	32:00:23	96	114002	Begin	Merged	1	49	49	5_3_9_49_Rep4
5	3	16	9	50	1849.55	3004.22	1501.49	1270.8	2369.56	1487.54	Rep4	Control Confined	5_3_9_50_Rep4	1	108	00:20:21	36:00:24	108	128404	Begin	End	1	50	50	5_3_9_50_Rep4
5	3	16	9	52	1741.42	2783.1	1478	1243.06	2301.14	1466.13	Rep4	Control Confined	5_3_9_52_Rep4	1	62	00:20:21	20:40:27	62	73206.1	Begin	Cosmos	1	52	52	5_3_9_52_Rep4
5	3	16	9	56	1555.32	2844.52	1487.53	1247.87	2372.33	1482.95	Rep4	Control Confined	5_3_9_56_Rep4	2	63	00:40:21	21:00:23	62	73202.6	Cosmos	Merged	1	56	56	5_3_9_56_Rep4
5	3	16	9	57	1921.34	3391.21	1585.2	1261.73	2388.65	1487	Rep4	Control Confined	5_3_9_57_Rep4	2	108	00:40:21	36:00:24	107	127204	Split	End	2	40	40	5_3_9_40_Rep4
5	3	16	9	58	1478.29	2741.91	1498.19	1240.11	2370.77	1494.89	Rep4	Control Confined	5_3_9_58_Rep4	2	56	00:40:21	18:40:25	55	64804.1	Cosmos	Split	1	58	58	5_3_9_58_Rep4
5	3	16	9	59	1835.15	2999.15	1491.43	1268.99	2376.27	1488.02	Rep4	Control Confined	5_3_9_59_Rep4	2	79	00:40:21	26:20:24	78	92403.4	Merged	Split	1	59	59	5_3_9_59_Rep4
5	3	16	9	67	1688.05	2900.15	1501.11	1262.06	2385.43	1490.3	Rep4	Control Confined	5_3_9_67_Rep4	4	51	01:20:22	17:00:22	48	56400.1	Split	Merged	2	42	42	5_3_9_42_Rep4
5	3	16	9	69	1535.39	2731.55	1492.14	1238.07	2349.86	1491.6	Rep4	Control Confined	5_3_9_69_Rep4	5	108	01:40:23	36:00:24	104	123601	Cosmos	End	1	69	69	5_3_9_69_Rep4
5	3	16	9	76	1482.83	2619.07	1491.11	1235.38	2339.42	1491.15	Rep4	Control Confined	5_3_9_76_Rep4	6	108	02:00:25	36:00:24	103	122400	Cosmos	End	1	76	76	5_3_9_76_Rep4
5	3	16	9	77	1711.48	2672.66	1495.65	1256.77	2342.31	1490.26	Rep4	Control Confined	5_3_9_77_Rep4	6	108	02:00:25	36:00:24	103	122400	Cosmos	End	1	77	77	5_3_9_77_Rep4
5	3	16	9	80	1537.41	2788.26	1505.96	1244.93	2360.07	1493.06	Rep4	Control Confined	5_3_9_80_Rep4	7	107	02:20:25	35:40:23	101	119998	Cosmos	Cosmos	1	80	80	5_3_9_80_Rep4
5	3	16	9	86	1530.44	2479.49	1467.52	1232.23	2282.93	1461.57	Rep4	Control Confined	5_3_9_86_Rep4	9	49	03:00:22	16:20:23	41	48000.7	Cosmos	Cosmos	1	86	86	5_3_9_86_Rep4
5	3	16	9	93	1490.4	2721.05	1511.42	1239.82	2355.24	1494.27	Rep4	Control Confined	5_3_9_93_Rep4	12	86	04:00:24	28:40:24	75	88800.7	Cosmos	Cosmos	1	93	93	5_3_9_93_Rep4
5	3	16	9	94	1557.57	2831.78	1502.55	1250.39	2380.13	1504.99	Rep4	Control Confined	5_3_9_94_Rep4	12	108	04:00:24	36:00:24	97	115201	Cosmos	End	1	94	94	5_3_9_94_Rep4
5	3	16	9	96	1331.32	2428.26	1475.77	1217	2299.31	1474.86	Rep4	Control Confined	5_3_9_96_Rep4	12	70	04:00:24	23:20:23	59	69599.7	Cosmos	Cosmos	1	96	96	5_3_9_96_Rep4
5	3	16	9	99	1700.28	3026.98	1932.78	1242.81	2326.78	1481.45	Rep4	Control Confined	5_3_9_99_Rep4	12	86	04:00:24	28:40:24	75	88800.7	Cosmos	Cosmos	1	99	99	5_3_9_99_Rep4
5	3	16	9	111	2282.53	2393.83	1501.89	1280.5	2327.18	1484.15	Rep4	Control Confined	5_3_9_111_Rep4	16	61	05:20:25	20:20:24	46	53998.3	Cosmos	Split	1	111	111	5_3_9_111_Rep4
5	3	16	9	114	1719.91	3063.83	1530.87	1248.62	2361.17	1488.12	Rep4	Control Confined	5_3_9_114_Rep4	17	73	05:40:23	24:20:23	57	67199.6	Split	Merged	2	104	104	5_3_9_104_Rep4
5	3	16	9	115	1603.73	2952.18	1582.3	1253.11	2374.4	1486.62	Rep4	Control Confined	5_3_9_115_Rep4	17	108	05:40:23	36:00:24	92	109201	Split	End	2	104	104	5_3_9_104_Rep4
5	3	16	9	117	1855.83	3066.38	1512.48	1276.94	2380.63	1497.3	Rep4	Control Confined	5_3_9_117_Rep4	18	82	06:00:22	27:20:22	65	76800	Cosmos	Cosmos	1	117	117	5_3_9_117_Rep4
5	3	16	9	118	1728.11	2854.36	1495.69	1258.35	2381.6	1491.87	Rep4	Control Confined	5_3_9_118_Rep4	18	108	06:00:22	36:00:24	91	108003	Cosmos	End	1	118	118	5_3_9_118_Rep4
5	3	16	9	119	1752.91	2925.32	1504.88	1267.88	2382.36	1488.27	Rep4	Control Confined	5_3_9_119_Rep4	18	108	06:00:22	36:00:24	91	108003	Cosmos	End	1	119	119	5_3_9_119_Rep4
5	3	16	9	123	1590.78	2841.77	1559.98	1242.94	2361.18	1486.63	Rep4	Control Confined	5_3_9_123_Rep4	21	87	07:00:24	29:00:26	67	79201.4	Split	Split	2	26	26	5_3_9_26_Rep4
5	3	16	9	124	1587.99	2867.22	1562.76	1237.51	2370.98	1495.55	Rep4	Control Confined	5_3_9_124_Rep4	21	90	07:00:24	30:00:23	70	82799	Split	Split	2	26	26	5_3_9_26_Rep4
5	3	16	9	125	2322.14	3758.58	1493.42	1344.11	2502.2	1482.63	Rep4	Control Confined	5_3_9_125_Rep4	22	50	07:20:26	16:40:24	29	33598.2	Split	Split	2	108	108	5_3_9_108_Rep4
5	3	16	9	127	1306.84	2578.76	1654.15	1203.58	2344.86	1497.36	Rep4	Control Confined	5_3_9_127_Rep4	23	107	07:40:24	35:40:23	85	100799	Split	Merged	2	122	122	5_3_9_122_Rep4
5	3	16	9	128	1412.06	2464.36	1490.42	1231.88	2308.3	1482.82	Rep4	Control Confined	5_3_9_128_Rep4	23	108	07:40:24	36:00:24	86	102000	Cosmos	End	1	128	128	5_3_9_128_Rep4
5	3	16	9	129	1293.51	2416.24	1498.13	1223.66	2293.27	1485.03	Rep4	Control Confined	5_3_9_129_Rep4	23	108	07:40:24	36:00:24	86	102000	Cosmos	End	1	129	129	5_3_9_129_Rep4
5	3	16	9	130	1264.35	2475.35	1597.17	1204.33	2331.81	1490.46	Rep4	Control Confined	5_3_9_130_Rep4	23	107	07:40:24	35:40:23	85	100799	Split	Merged	2	122	122	5_3_9_122_Rep4
5	3	16	9	132	1819.35	2616.15	1494.54	1260.67	2340.98	1488.06	Rep4	Control Confined	5_3_9_132_Rep4	23	62	07:40:24	20:40:27	40	46802.7	Cosmos	Split	1	132	132	5_3_9_132_Rep4
5	3	16	9	138	1388.84	2503.52	1496.68	1225.03	2313.57	1480.89	Rep4	Control Confined	5_3_9_138_Rep4	25	88	08:20:24	29:20:25	64	75600.5	Cosmos	Split	1	138	138	5_3_9_138_Rep4
5	3	16	9	139	1498.82	2657.33	1866.1	1248.07	2368.65	1501.16	Rep4	Control Confined	5_3_9_139_Rep4	25	108	08:20:24	36:00:24	84	99600.1	Split	End	2	66	66	5_3_9_66_Rep4
5	3	16	9	140	1525.59	2635.05	1607.31	1248.57	2364.91	1497.66	Rep4	Control Confined	5_3_9_140_Rep4	25	51	08:20:24	17:00:22	27	31198.2	Split	Merged	2	66	66	5_3_9_66_Rep4
5	3	16	9	142	1665.82	3020.48	1523.74	1259.62	2370.91	1486.13	Rep4	Control Confined	5_3_9_142_Rep4	26	63	08:40:22	21:00:23	38	44401.3	Cosmos	Merged	1	142	142	5_3_9_142_Rep4
5	3	16	9	143	1644.37	2694.5	1563.54	1255.92	2362.39	1487.38	Rep4	Control Confined	5_3_9_143_Rep4	27	73	09:00:23	24:20:23	47	55200.1	Split	Merged	2	41	41	5_3_9_41_Rep4
5	3	16	9	144	1782.64	2782.34	1669.29	1266.53	2346.49	1493.51	Rep4	Control Confined	5_3_9_144_Rep4	27	67	09:00:23	22:20:24	41	48001.1	Split	Merged	2	41	41	5_3_9_41_Rep4
5	3	16	9	147	1310.49	2398.81	1522.69	1232.57	2323.5	1510.8	Rep4	Control Confined	5_3_9_147_Rep4	28	108	09:20:24	36:00:24	81	96000.1	Cosmos	End	1	147	147	5_3_9_147_Rep4
5	3	16	9	148	1439.48	2706.25	1505.32	1227.53	2367.75	1491.6	Rep4	Control Confined	5_3_9_148_Rep4	28	104	09:20:24	34:40:25	77	91200.3	Cosmos	Split	1	148	148	5_3_9_148_Rep4
5	3	16	9	150	1464.56	2723.57	2015.2	1232.61	2358.05	1493.83	Rep4	Control Confined	5_3_9_150_Rep4	28	108	09:20:24	36:00:24	81	96000.1	Cosmos	End	1	150	150	5_3_9_150_Rep4
5	3	16	9	152	1642.14	2954.5	1849.69	1258.85	2366.36	1488.29	Rep4	Control Confined	5_3_9_152_Rep4	28	83	09:20:24	27:40:25	56	66000.7	Merged	Cosmos	1	152	152	5_3_9_152_Rep4
5	3	16	9	154	1578.71	2382.16	1554.76	1240.72	2270.1	1470.12	Rep4	Control Confined	5_3_9_154_Rep4	28	61	09:20:24	20:20:24	34	39599.2	Cosmos	Merged	1	154	154	5_3_9_154_Rep4
5	3	16	9	157	1824.67	2843.8	1487.7	1256.09	2337.53	1467.69	Rep4	Control Confined	5_3_9_157_Rep4	29	108	09:40:25	36:00:24	80	94799.8	Cosmos	End	1	157	157	5_3_9_157_Rep4
5	3	16	9	158	1464.45	2739.74	1519.16	1229.72	2364.2	1495.32	Rep4	Control Confined	5_3_9_158_Rep4	30	108	10:00:23	36:00:24	79	93601	Cosmos	End	1	158	158	5_3_9_158_Rep4
5	3	16	9	167	1406.67	2568.97	1728.75	1247.89	2321.25	1492.6	Rep4	Control Confined	5_3_9_167_Rep4	33	80	11:00:24	26:40:24	48	56399.9	Split	Cosmos	2	120	120	5_3_9_120_Rep4
5	3	16	9	168	1375.13	2528.18	1685.53	1229.93	2296.61	1475.53	Rep4	Control Confined	5_3_9_168_Rep4	33	108	11:00:24	36:00:24	76	90000.4	Split	End	2	120	120	5_3_9_120_Rep4
5	3	16	9	175	1953.64	2899.61	2084.1	1285.99	2395.75	1492.73	Rep4	Control Confined	5_3_9_175_Rep4	35	64	11:40:23	21:20:25	30	34802	Split	Merged	2	133	133	5_3_9_133_Rep4
5	3	16	9	176	1841.38	2792.24	2110.49	1264.93	2369.86	1494.81	Rep4	Control Confined	5_3_9_176_Rep4	36	72	12:00:23	24:00:23	37	43200.4	Cosmos	Merged	1	176	176	5_3_9_176_Rep4
5	3	16	9	179	1442.45	2669.81	1542.53	1224.55	2341.31	1487.45	Rep4	Control Confined	5_3_9_179_Rep4	37	108	12:20:22	36:00:24	72	85202.2	Split	End	2	29	29	5_3_9_29_Rep4
5	3	16	9	180	1431.94	2669.57	1539.1	1229.63	2342.13	1493.23	Rep4	Control Confined	5_3_9_180_Rep4	37	71	12:20:22	23:40:23	35	40800.9	Split	Merged	2	29	29	5_3_9_29_Rep4
5	3	16	9	181	1342.95	2535.49	1502.56	1229.18	2359.9	1488.43	Rep4	Control Confined	5_3_9_181_Rep4	37	108	12:20:22	36:00:24	72	85202.2	Split	End	2	28	28	5_3_9_28_Rep4
5	3	16	9	182	1355.83	2554.97	1504.27	1227.24	2351.02	1491.34	Rep4	Control Confined	5_3_9_182_Rep4	37	54	12:20:22	18:00:23	18	20401.1	Merged	Cosmos	1	182	182	5_3_9_182_Rep4
5	3	16	9	186	1413.35	2617.24	1512.09	1239.99	2349.47	1487.81	Rep4	Control Confined	5_3_9_186_Rep4	39	108	13:00:27	36:00:24	70	82797.4	Split	End	2	27	27	5_3_9_27_Rep4
5	3	16	9	187	1447.09	2682.52	1512	1234.78	2352.14	1485.77	Rep4	Control Confined	5_3_9_187_Rep4	39	108	13:00:27	36:00:24	70	82797.4	Split	End	2	27	27	5_3_9_27_Rep4
5	3	16	9	189	1418.98	2628.88	2034.55	1223.68	2351.95	1493.5	Rep4	Control Confined	5_3_9_189_Rep4	40	72	13:20:25	24:00:23	33	38398.2	Cosmos	Merged	1	189	189	5_3_9_189_Rep4
5	3	16	9	190	1258.29	2373.1	1557.45	1227.74	2329.65	1500.04	Rep4	Control Confined	5_3_9_190_Rep4	40	108	13:20:25	36:00:24	69	81599.2	Cosmos	End	1	190	190	5_3_9_190_Rep4
5	3	16	9	192	1106.57	2052.01	2666.89	1165.39	2207.68	1545.53	Rep4	Control Confined	5_3_9_192_Rep4	41	60	13:40:24	20:00:27	20	22803.6	Split	Merged	2	174	174	5_3_9_174_Rep4
5	3	16	9	193	1531.82	2747.82	1461.64	1227.02	2312.62	1459.4	Rep4	Control Confined	5_3_9_193_Rep4	41	50	13:40:24	16:40:24	10	10800.8	Cosmos	Cosmos	1	193	193	5_3_9_193_Rep4
5	3	16	9	194	1528.44	2643.85	1483.61	1234.01	2327.44	1479.82	Rep4	Control Confined	5_3_9_194_Rep4	41	52	13:40:24	17:20:27	12	13203.3	Merged	Cosmos	1	194	194	5_3_9_194_Rep4
5	3	16	9	196	1923.81	2706.76	1500.68	1270.96	2368.22	1486.81	Rep4	Control Confined	5_3_9_196_Rep4	42	108	14:00:25	36:00:24	67	79199.4	Merged	End	1	196	196	5_3_9_196_Rep4
5	3	16	9	199	1350.19	2464.88	1594.15	1249.36	2342.79	1499.15	Rep4	Control Confined	5_3_9_199_Rep4	43	51	14:20:26	17:00:22	9	9596.47	Split	Cosmos	2	106	106	5_3_9_106_Rep4
5	3	16	9	200	1385.79	2596.57	1723.72	1226.64	2348.97	1488.33	Rep4	Control Confined	5_3_9_200_Rep4	43	50	14:20:26	16:40:24	8	8398.38	Cosmos	Cosmos	1	200	200	5_3_9_200_Rep4
5	3	16	9	201	1370.08	2561.98	1777.41	1232.74	2337.54	1492.03	Rep4	Control Confined	5_3_9_201_Rep4	43	108	14:20:26	36:00:24	66	77998.5	Cosmos	End	1	201	201	5_3_9_201_Rep4
5	3	16	9	204	1148.67	2112.42	2265.55	1135.38	2139.56	1459.29	Rep4	Control Confined	5_3_9_204_Rep4	46	60	15:20:24	20:00:27	15	16803.1	Split	Merged	3	195	174	5_3_9_195_Rep4
5	3	16	9	205	1577.92	2313.12	1516.2	1221.95	2199.88	1443.18	Rep4	Control Confined	5_3_9_205_Rep4	46	68	15:20:24	22:40:24	23	26399.9	Split	Merged	3	195	174	5_3_9_195_Rep4
5	3	16	9	206	1262.08	2364.52	1561.79	1251.7	2347.5	1545.28	Rep4	Control Confined	5_3_9_206_Rep4	47	48	15:40:25	16:00:24	2	1199.14	Cosmos	Cosmos	1	206	206	5_3_9_206_Rep4
5	3	16	9	207	1281.3	2358.74	1534.15	1223.86	2277.86	1466.28	Rep4	Control Confined	5_3_9_207_Rep4	48	62	16:00:24	20:40:27	15	16802.8	Cosmos	Cosmos	1	207	207	5_3_9_207_Rep4
5	3	3	9	1	1712.96	2698	1580	1691.92	2290.11	1545.1	Rep4	Control Confined	5_3_9_1_Rep4	1	106	00:20:21	35:20:22	106	126001	Begin	Cosmos	1	1	1	5_3_9_1_Rep4
5	3	3	9	2	1846.46	2492.15	2038.65	1680.54	2281.05	1513.03	Rep4	Control Confined	5_3_9_2_Rep4	1	41	00:20:21	13:40:24	41	48002.7	Begin	Merged	1	2	2	5_3_9_2_Rep4
5	3	3	9	4	1795.58	2436.28	1523.22	1682.17	2273.05	1506.92	Rep4	Control Confined	5_3_9_4_Rep4	1	108	00:20:21	36:00:24	108	128404	Begin	End	1	4	4	5_3_9_4_Rep4
5	3	3	9	5	1827.11	2491.18	1929.71	1683.31	2275.9	1509.53	Rep4	Control Confined	5_3_9_5_Rep4	1	108	00:20:21	36:00:24	108	128404	Begin	End	1	5	5	5_3_9_5_Rep4
5	3	3	9	6	1732.39	2331.3	1703.17	1674.2	2268.06	1512.12	Rep4	Control Confined	5_3_9_6_Rep4	1	108	00:20:21	36:00:24	108	128404	Begin	End	1	6	6	5_3_9_6_Rep4
5	3	3	9	7	1787.46	2375.97	1515.62	1676.62	2267.15	1505.93	Rep4	Control Confined	5_3_9_7_Rep4	1	72	00:20:21	24:00:23	72	85202.6	Begin	Cosmos	1	7	7	5_3_9_7_Rep4
5	3	3	9	8	1732.51	2310.8	1656.22	1692.86	2259.31	1530.64	Rep4	Control Confined	5_3_9_8_Rep4	1	9	00:20:21	03:00:22	9	9601.52	Begin	Cosmos	1	8	8	5_3_9_8_Rep4
5	3	3	9	9	1820.4	2497.42	1557.15	1672.91	2259.84	1501.71	Rep4	Control Confined	5_3_9_9_Rep4	1	92	00:20:21	30:40:25	92	109204	Begin	Merged	1	9	9	5_3_9_9_Rep4
5	3	3	9	10	1699.45	2408.49	1599.28	1656.71	2283.24	1522.32	Rep4	Control Confined	5_3_9_10_Rep4	1	9	00:20:21	03:00:22	9	9601.52	Begin	Split	1	10	10	5_3_9_10_Rep4
5	3	3	9	12	1731.26	2324.2	1741.79	1668.68	2257.33	1502.21	Rep4	Control Confined	5_3_9_12_Rep4	1	97	00:20:21	32:20:25	97	115204	Begin	Cosmos	1	12	12	5_3_9_12_Rep4
5	3	3	9	13	1768.36	2416.27	1510.41	1678.85	2268.55	1500.23	Rep4	Control Confined	5_3_9_13_Rep4	1	108	00:20:21	36:00:24	108	128404	Begin	End	1	13	13	5_3_9_13_Rep4
5	3	3	9	14	1828.37	2452.62	1561.52	1684.07	2280.22	1504.52	Rep4	Control Confined	5_3_9_14_Rep4	1	54	00:20:21	18:00:23	54	63602.4	Begin	Cosmos	1	14	14	5_3_9_14_Rep4
5	3	3	9	15	1917.58	2540.03	1498.92	1683.29	2267.37	1498.58	Rep4	Control Confined	5_3_9_15_Rep4	1	72	00:20:21	24:00:23	72	85202.6	Begin	Cosmos	1	15	15	5_3_9_15_Rep4
5	3	3	9	16	1975.4	2673.21	1541.81	1702.59	2304.19	1509.41	Rep4	Control Confined	5_3_9_16_Rep4	1	89	00:20:21	29:40:24	89	105603	Begin	Cosmos	1	16	16	5_3_9_16_Rep4
5	3	3	9	17	2224.93	2829.3	1551.99	1729.75	2328.02	1511.17	Rep4	Control Confined	5_3_9_17_Rep4	1	108	00:20:21	36:00:24	108	128404	Begin	End	1	17	17	5_3_9_17_Rep4
5	3	3	9	18	1909.58	2693.29	1559.84	1680.45	2282.15	1524.45	Rep4	Control Confined	5_3_9_18_Rep4	1	108	00:20:21	36:00:24	108	128404	Begin	End	1	18	18	5_3_9_18_Rep4
5	3	3	9	19	2608.09	2600.47	1559.37	1699.27	2279.03	1535.78	Rep4	Control Confined	5_3_9_19_Rep4	1	47	00:20:21	15:40:25	47	55204.1	Begin	Cosmos	1	19	19	5_3_9_19_Rep4
5	3	3	9	20	1999.8	2762.63	1630.14	1694.57	2295.85	1532.21	Rep4	Control Confined	5_3_9_20_Rep4	1	12	00:20:21	04:00:24	12	13202.9	Begin	Cosmos	1	20	20	5_3_9_20_Rep4
5	3	3	9	21	2088.73	2896.43	1534.03	1695.02	2302.54	1520.82	Rep4	Control Confined	5_3_9_21_Rep4	1	108	00:20:21	36:00:24	108	128404	Begin	End	1	21	21	5_3_9_21_Rep4
5	3	3	9	22	2049.88	2495.25	1517.98	1730.28	2300.72	1512.19	Rep4	Control Confined	5_3_9_22_Rep4	1	107	00:20:21	35:40:23	107	127202	Begin	Merged	1	22	22	5_3_9_22_Rep4
5	3	3	9	23	2155.14	2556.96	1512.62	1695.03	2282.68	1507.98	Rep4	Control Confined	5_3_9_23_Rep4	1	49	00:20:21	16:20:23	49	57602.2	Begin	Split	1	23	23	5_3_9_23_Rep4
5	3	3	9	24	1823.83	2400.4	1542.48	1687.25	2282.13	1527.82	Rep4	Control Confined	5_3_9_24_Rep4	1	98	00:20:21	32:40:23	98	116402	Begin	Cosmos	1	24	24	5_3_9_24_Rep4
5	3	3	9	25	2115.18	2827.78	3087.64	1694.85	2305.18	1519.31	Rep4	Control Confined	5_3_9_25_Rep4	1	72	00:20:21	24:00:23	72	85202.6	Begin	Split	1	25	25	5_3_9_25_Rep4
5	3	3	9	26	2012.18	2673.59	1504.29	1689.67	2292.59	1499.38	Rep4	Control Confined	5_3_9_26_Rep4	1	20	00:20:21	06:40:25	20	22804.1	Begin	Split	1	26	26	5_3_9_26_Rep4
5	3	3	9	27	1962.87	2588.01	1501.05	1687.58	2291.51	1498.13	Rep4	Control Confined	5_3_9_27_Rep4	1	38	00:20:21	12:40:23	38	44402.5	Begin	Split	1	27	27	5_3_9_27_Rep4
5	3	3	9	28	1996.94	2735.09	1503.95	1700.66	2314.06	1501.44	Rep4	Control Confined	5_3_9_28_Rep4	1	33	00:20:21	11:00:24	33	38403.2	Begin	Split	1	28	28	5_3_9_28_Rep4
5	3	3	9	29	2085.25	2777.65	1507.55	1688.3	2297.07	1502.61	Rep4	Control Confined	5_3_9_29_Rep4	1	36	00:20:21	12:00:23	36	42002.2	Begin	Split	1	29	29	5_3_9_29_Rep4
5	3	3	9	31	1862.7	2563.87	1573.26	1688.64	2294.16	1501.92	Rep4	Control Confined	5_3_9_31_Rep4	1	17	00:20:21	05:40:23	17	19202.2	Begin	Cosmos	1	31	31	5_3_9_31_Rep4
5	3	3	9	32	1774.21	2409.81	1563.07	1607.05	2188.89	1464.81	Rep4	Control Confined	5_3_9_32_Rep4	1	105	00:20:21	35:00:23	105	124802	Begin	Cosmos	1	32	32	5_3_9_32_Rep4
5	3	3	9	33	1958.16	2516.34	1525.24	1683.08	2279.41	1503.91	Rep4	Control Confined	5_3_9_33_Rep4	1	33	00:20:21	11:00:24	33	38403.2	Begin	Merged	1	33	33	5_3_9_33_Rep4
5	3	3	9	34	2001.48	2759.37	1530.03	1696.81	2293.44	1500.17	Rep4	Control Confined	5_3_9_34_Rep4	1	84	00:20:21	28:00:25	84	99604	Begin	Merged	1	34	34	5_3_9_34_Rep4
5	3	3	9	35	1877.55	2590.08	1539.16	1690.85	2297.81	1509.97	Rep4	Control Confined	5_3_9_35_Rep4	1	108	00:20:21	36:00:24	108	128404	Begin	End	1	35	35	5_3_9_35_Rep4
5	3	3	9	36	1851.99	2542.01	1647.65	1683.35	2279.22	1499.7	Rep4	Control Confined	5_3_9_36_Rep4	1	17	00:20:21	05:40:23	17	19202.2	Begin	Cosmos	1	36	36	5_3_9_36_Rep4
5	3	3	9	38	2060.76	2633.06	1507.65	1691.69	2276.91	1499.05	Rep4	Control Confined	5_3_9_38_Rep4	1	108	00:20:21	36:00:24	108	128404	Begin	End	1	38	38	5_3_9_38_Rep4
5	3	3	9	41	2799.97	2715.58	1511.67	1744.78	2306.64	1499.1	Rep4	Control Confined	5_3_9_41_Rep4	1	26	00:20:21	08:40:22	26	30001.3	Begin	Split	1	41	41	5_3_9_41_Rep4
5	3	3	9	43	2019.44	2827.68	2204.78	1680.57	2266.28	1501.89	Rep4	Control Confined	5_3_9_43_Rep4	1	108	00:20:21	36:00:24	108	128404	Begin	End	1	43	43	5_3_9_43_Rep4
5	3	3	9	44	2101.16	2763.27	1509.6	1711.77	2280.12	1501.84	Rep4	Control Confined	5_3_9_44_Rep4	1	43	00:20:21	14:20:26	43	50405.1	Begin	Split	1	44	44	5_3_9_44_Rep4
5	3	3	9	45	1966.98	2720.34	1734.23	1713.13	2324.57	1505.03	Rep4	Control Confined	5_3_9_45_Rep4	1	52	00:20:21	17:20:27	52	61206	Begin	Split	1	45	45	5_3_9_45_Rep4
5	3	3	9	46	1826.06	2509.52	1516.07	1683.63	2275.28	1499.04	Rep4	Control Confined	5_3_9_46_Rep4	1	53	00:20:21	17:40:22	53	62400.7	Begin	Split	1	46	46	5_3_9_46_Rep4
5	3	3	9	47	1917.79	2676.03	1836.78	1672.27	2247.72	1494.94	Rep4	Control Confined	5_3_9_47_Rep4	1	23	00:20:21	07:40:24	23	26403.4	Begin	Cosmos	1	47	47	5_3_9_47_Rep4
5	3	3	9	48	2054.38	2845.71	1848.77	1695.2	2294.28	1503.54	Rep4	Control Confined	5_3_9_48_Rep4	1	45	00:20:21	15:00:25	45	52804.1	Begin	Cosmos	1	48	48	5_3_9_48_Rep4
5	3	3	9	49	1891.19	2574.65	1611.04	1692.03	2265.5	1511.13	Rep4	Control Confined	5_3_9_49_Rep4	1	96	00:20:21	32:00:23	96	114002	Begin	Merged	1	49	49	5_3_9_49_Rep4
5	3	3	9	50	1948.71	2690.03	1794	1697.52	2299.26	1508.84	Rep4	Control Confined	5_3_9_50_Rep4	1	108	00:20:21	36:00:24	108	128404	Begin	End	1	50	50	5_3_9_50_Rep4
5	3	3	9	52	2125.06	2795.75	1605.13	1711.24	2282.16	1505.15	Rep4	Control Confined	5_3_9_52_Rep4	1	62	00:20:21	20:40:27	62	73206.1	Begin	Cosmos	1	52	52	5_3_9_52_Rep4
5	3	3	9	53	1881.87	2269.17	1495.69	1671.54	2232.31	1490.17	Rep4	Control Confined	5_3_9_53_Rep4	2	19	00:40:21	06:20:24	18	20402.7	Cosmos	Cosmos	1	53	53	5_3_9_53_Rep4
5	3	3	9	56	1987.21	2712.91	1519.58	1729.1	2323.83	1483.19	Rep4	Control Confined	5_3_9_56_Rep4	2	63	00:40:21	21:00:23	62	73202.6	Cosmos	Merged	1	56	56	5_3_9_56_Rep4
5	3	3	9	57	2149.95	3008.07	1614.8	1700.36	2298.06	1497.32	Rep4	Control Confined	5_3_9_57_Rep4	2	108	00:40:21	36:00:24	107	127204	Split	End	2	40	40	5_3_9_40_Rep4
5	3	3	9	58	1883.6	2585.75	1502.19	1689.99	2288.94	1503.47	Rep4	Control Confined	5_3_9_58_Rep4	2	56	00:40:21	18:40:25	55	64804.1	Cosmos	Split	1	58	58	5_3_9_58_Rep4
5	3	3	9	59	1998.73	2767.17	1650.91	1692.61	2288.13	1502.72	Rep4	Control Confined	5_3_9_59_Rep4	2	79	00:40:21	26:20:24	78	92403.4	Merged	Split	1	59	59	5_3_9_59_Rep4
5	3	3	9	60	2265.13	2778.68	1507.98	1719.99	2313.92	1503.28	Rep4	Control Confined	5_3_9_60_Rep4	2	16	00:40:21	05:20:25	15	16804.3	Cosmos	Cosmos	1	60	60	5_3_9_60_Rep4
5	3	3	9	61	1846.03	2394.7	1634.38	1690.28	2253.26	1501.7	Rep4	Control Confined	5_3_9_61_Rep4	2	12	00:40:21	04:00:24	11	12002.8	Merged	Cosmos	1	61	61	5_3_9_61_Rep4
5	3	3	9	62	2490.13	2462.32	1512.95	1695.8	2236.86	1495.1	Rep4	Control Confined	5_3_9_62_Rep4	2	10	00:40:21	03:20:21	9	9600.07	Cosmos	Cosmos	1	62	62	5_3_9_62_Rep4
5	3	3	9	63	1448.43	2074.25	2359.41	1451.64	2011.57	1492.56	Rep4	Control Confined	5_3_9_63_Rep4	3	9	01:00:23	03:00:22	7	7198.95	Split	Merged	2	11	11	5_3_9_11_Rep4
5	3	3	9	64	1395.46	2048.29	2810.12	1553.64	2143.27	1569.53	Rep4	Control Confined	5_3_9_64_Rep4	3	9	01:00:23	03:00:22	7	7198.95	Split	Merged	2	11	11	5_3_9_11_Rep4
5	3	3	9	66	2134.85	2393.68	1510.06	1725.99	2285.81	1503.93	Rep4	Control Confined	5_3_9_66_Rep4	3	24	01:00:23	08:00:26	22	25202.4	Merged	Split	1	66	66	5_3_9_66_Rep4
5	3	3	9	67	1946.49	2704.2	1603.4	1694.98	2294.64	1497.84	Rep4	Control Confined	5_3_9_67_Rep4	4	51	01:20:22	17:00:22	48	56400.1	Split	Merged	2	42	42	5_3_9_42_Rep4
5	3	3	9	68	2355.87	2523.22	1504.04	1762.56	2308.45	1496.71	Rep4	Control Confined	5_3_9_68_Rep4	4	26	01:20:22	08:40:22	23	26399.8	Split	Cosmos	2	42	42	5_3_9_42_Rep4
5	3	3	9	69	1761.81	2407.04	1529.9	1671.2	2270.14	1505.82	Rep4	Control Confined	5_3_9_69_Rep4	5	108	01:40:23	36:00:24	104	123601	Cosmos	End	1	69	69	5_3_9_69_Rep4
5	3	3	9	72	1735.19	2334.13	1559.59	1695.64	2293.44	1527.4	Rep4	Control Confined	5_3_9_72_Rep4	6	9	02:00:25	03:00:22	4	3597.77	Cosmos	Cosmos	1	72	72	5_3_9_72_Rep4
5	3	3	9	73	2958.66	3602.8	1598.2	1809.9	2394.55	1478.85	Rep4	Control Confined	5_3_9_73_Rep4	6	12	02:00:25	04:00:24	7	7199.12	Cosmos	Split	1	73	73	5_3_9_73_Rep4
5	3	3	9	76	1819.9	2481.72	1525.46	1681.43	2274.92	1499.72	Rep4	Control Confined	5_3_9_76_Rep4	6	108	02:00:25	36:00:24	103	122400	Cosmos	End	1	76	76	5_3_9_76_Rep4
5	3	3	9	77	1822.15	2470.19	1665.31	1691.23	2271.21	1508.18	Rep4	Control Confined	5_3_9_77_Rep4	6	108	02:00:25	36:00:24	103	122400	Cosmos	End	1	77	77	5_3_9_77_Rep4
5	3	3	9	78	1733.28	2358.21	1609.76	1680.83	2276.68	1522.24	Rep4	Control Confined	5_3_9_78_Rep4	7	19	02:20:25	06:20:24	13	14398.9	Cosmos	Cosmos	1	78	78	5_3_9_78_Rep4
5	3	3	9	79	1716.29	2345.85	1576.38	1677.38	2274.45	1533.5	Rep4	Control Confined	5_3_9_79_Rep4	7	9	02:20:25	03:00:22	3	2397.66	Cosmos	Cosmos	1	79	79	5_3_9_79_Rep4
5	3	3	9	80	1728.35	2332.77	1523.84	1676.96	2266.83	1508.32	Rep4	Control Confined	5_3_9_80_Rep4	7	107	02:20:25	35:40:23	101	119998	Cosmos	Cosmos	1	80	80	5_3_9_80_Rep4
5	3	3	9	81	1749.57	2386.91	1561.98	1671.32	2265.62	1497.81	Rep4	Control Confined	5_3_9_81_Rep4	7	13	02:20:25	04:20:23	7	7198.07	Merged	Merged	1	81	81	5_3_9_81_Rep4
5	3	3	9	82	2000.96	2308.09	1499.43	1687.77	2253.53	1495.78	Rep4	Control Confined	5_3_9_82_Rep4	7	17	02:20:25	05:40:23	11	11998.3	Cosmos	Cosmos	1	82	82	5_3_9_82_Rep4
5	3	3	9	83	3934.71	2926.7	1559.11	1966.46	2425.45	1506.08	Rep4	Control Confined	5_3_9_83_Rep4	8	21	02:40:28	07:00:24	14	15596.6	Split	Split	2	71	70	5_3_9_71_Rep4
5	3	3	9	84	2423.22	3457.51	1581.15	1892.56	2580.22	1584.93	Rep4	Control Confined	5_3_9_84_Rep4	8	9	02:40:28	03:00:22	2	1194.65	Merged	Merged	1	84	84	5_3_9_84_Rep4
5	3	3	9	85	1734.52	2316.78	1541.66	1672.75	2210.26	1505.15	Rep4	Control Confined	5_3_9_85_Rep4	9	18	03:00:22	06:00:22	10	10799.4	Cosmos	Cosmos	1	85	85	5_3_9_85_Rep4
5	3	3	9	86	1773.78	2337.23	1555.91	1698.72	2264.88	1512.84	Rep4	Control Confined	5_3_9_86_Rep4	9	49	03:00:22	16:20:23	41	48000.7	Cosmos	Cosmos	1	86	86	5_3_9_86_Rep4
5	3	5	9	1	1610.54	2637.73	1574.74	1580.63	2282.96	1531.42	Rep4	Control Confined	5_3_9_1_Rep4	1	106	00:20:21	35:20:22	106	126001	Begin	Cosmos	1	1	1	5_3_9_1_Rep4
5	3	5	9	2	1774.15	2524.32	2044.65	1578.76	2278.71	1495.77	Rep4	Control Confined	5_3_9_2_Rep4	1	41	00:20:21	13:40:24	41	48002.7	Begin	Merged	1	2	2	5_3_9_2_Rep4
5	3	5	9	4	1670.45	2403.4	1495.3	1568.98	2261.84	1484.97	Rep4	Control Confined	5_3_9_4_Rep4	1	108	00:20:21	36:00:24	108	128404	Begin	End	1	4	4	5_3_9_4_Rep4
5	3	5	9	5	1779.32	2534.66	2038.01	1579.3	2282.23	1500.55	Rep4	Control Confined	5_3_9_5_Rep4	1	108	00:20:21	36:00:24	108	128404	Begin	End	1	5	5	5_3_9_5_Rep4
5	3	5	9	6	1619.26	2334.05	1678.72	1567.73	2262.22	1496.02	Rep4	Control Confined	5_3_9_6_Rep4	1	108	00:20:21	36:00:24	108	128404	Begin	End	1	6	6	5_3_9_6_Rep4
5	3	5	9	7	1702.26	2385.14	1499.41	1573.62	2264.25	1494.21	Rep4	Control Confined	5_3_9_7_Rep4	1	72	00:20:21	24:00:23	72	85202.6	Begin	Cosmos	1	7	7	5_3_9_7_Rep4
5	3	5	9	9	1746.33	2538.76	1550.21	1574.81	2265.5	1488.72	Rep4	Control Confined	5_3_9_9_Rep4	1	92	00:20:21	30:40:25	92	109204	Begin	Merged	1	9	9	5_3_9_9_Rep4
5	3	5	9	12	1626.19	2325.59	1714.05	1558.37	2257.92	1489.24	Rep4	Control Confined	5_3_9_12_Rep4	1	97	00:20:21	32:20:25	97	115204	Begin	Cosmos	1	12	12	5_3_9_12_Rep4
5	3	5	9	13	1671.18	2425.01	1495.82	1569.33	2265.55	1493.5	Rep4	Control Confined	5_3_9_13_Rep4	1	108	00:20:21	36:00:24	108	128404	Begin	End	1	13	13	5_3_9_13_Rep4
5	3	5	9	14	1762.97	2475.42	1503.52	1581.88	2283.35	1493.62	Rep4	Control Confined	5_3_9_14_Rep4	1	54	00:20:21	18:00:23	54	63602.4	Begin	Cosmos	1	14	14	5_3_9_14_Rep4
5	3	5	9	15	1874.31	2578.4	1496.84	1579.69	2267.64	1483.59	Rep4	Control Confined	5_3_9_15_Rep4	1	72	00:20:21	24:00:23	72	85202.6	Begin	Cosmos	1	15	15	5_3_9_15_Rep4
5	3	5	9	16	1885.34	2678.95	1508.42	1604.65	2299.78	1495.43	Rep4	Control Confined	5_3_9_16_Rep4	1	89	00:20:21	29:40:24	89	105603	Begin	Cosmos	1	16	16	5_3_9_16_Rep4
5	3	5	9	17	2091.58	2763.99	1534.2	1638.11	2335.11	1496.98	Rep4	Control Confined	5_3_9_17_Rep4	1	108	00:20:21	36:00:24	108	128404	Begin	End	1	17	17	5_3_9_17_Rep4
5	3	5	9	18	1963.98	2889.58	1571.32	1578.26	2274.94	1505.27	Rep4	Control Confined	5_3_9_18_Rep4	1	108	00:20:21	36:00:24	108	128404	Begin	End	1	18	18	5_3_9_18_Rep4
5	3	5	9	19	2630.56	2617.06	1534.91	1639.38	2285.74	1520.73	Rep4	Control Confined	5_3_9_19_Rep4	1	47	00:20:21	15:40:25	47	55204.1	Begin	Cosmos	1	19	19	5_3_9_19_Rep4
5	3	5	9	21	1987.71	2895.25	1511.96	1591.12	2296.15	1509.52	Rep4	Control Confined	5_3_9_21_Rep4	1	108	00:20:21	36:00:24	108	128404	Begin	End	1	21	21	5_3_9_21_Rep4
5	3	5	9	22	2277.54	2686.29	1522.57	1699.98	2346.8	1503.41	Rep4	Control Confined	5_3_9_22_Rep4	1	107	00:20:21	35:40:23	107	127202	Begin	Merged	1	22	22	5_3_9_22_Rep4
5	3	5	9	23	2112.04	2567.23	1511.47	1611.76	2290.69	1500.3	Rep4	Control Confined	5_3_9_23_Rep4	1	49	00:20:21	16:20:23	49	57602.2	Begin	Split	1	23	23	5_3_9_23_Rep4
5	3	5	9	24	1772.73	2418.99	1533.09	1584.43	2273.82	1518.86	Rep4	Control Confined	5_3_9_24_Rep4	1	98	00:20:21	32:40:23	98	116402	Begin	Cosmos	1	24	24	5_3_9_24_Rep4
5	3	5	9	25	2312.1	2977.32	2990.28	1597.74	2296.55	1507.53	Rep4	Control Confined	5_3_9_25_Rep4	1	72	00:20:21	24:00:23	72	85202.6	Begin	Split	1	25	25	5_3_9_25_Rep4
5	3	5	9	26	1948.34	2638.05	1494.98	1595.63	2296.32	1487.45	Rep4	Control Confined	5_3_9_26_Rep4	1	20	00:20:21	06:40:25	20	22804.1	Begin	Split	1	26	26	5_3_9_26_Rep4
5	3	5	9	27	1978.61	2741.81	1490.28	1582.26	2282.96	1487.31	Rep4	Control Confined	5_3_9_27_Rep4	1	38	00:20:21	12:40:23	38	44402.5	Begin	Split	1	27	27	5_3_9_27_Rep4
5	3	5	9	28	1867.45	2683.73	1486.05	1584.9	2296.8	1482.73	Rep4	Control Confined	5_3_9_28_Rep4	1	33	00:20:21	11:00:24	33	38403.2	Begin	Split	1	28	28	5_3_9_28_Rep4
5	3	5	9	29	1984.04	2756.18	1490.1	1576.97	2285.28	1487.09	Rep4	Control Confined	5_3_9_29_Rep4	1	36	00:20:21	12:00:23	36	42002.2	Begin	Split	1	29	29	5_3_9_29_Rep4
5	3	5	9	31	1816.22	2643.39	1594.04	1576.57	2289.96	1486.11	Rep4	Control Confined	5_3_9_31_Rep4	1	17	00:20:21	05:40:23	17	19202.2	Begin	Cosmos	1	31	31	5_3_9_31_Rep4
5	3	5	9	32	1795.45	2527.83	1577.71	1512.21	2192.18	1454.48	Rep4	Control Confined	5_3_9_32_Rep4	1	105	00:20:21	35:00:23	105	124802	Begin	Cosmos	1	32	32	5_3_9_32_Rep4
5	3	5	9	33	1876.16	2514.92	1509.48	1582.13	2284.1	1487.4	Rep4	Control Confined	5_3_9_33_Rep4	1	33	00:20:21	11:00:24	33	38403.2	Begin	Merged	1	33	33	5_3_9_33_Rep4
5	3	5	9	34	1929.12	2797.73	1493.84	1589.55	2294.83	1490.3	Rep4	Control Confined	5_3_9_34_Rep4	1	84	00:20:21	28:00:25	84	99604	Begin	Merged	1	34	34	5_3_9_34_Rep4
5	3	5	9	35	1778.88	2614.75	1535.64	1590.51	2300.79	1496.03	Rep4	Control Confined	5_3_9_35_Rep4	1	108	00:20:21	36:00:24	108	128404	Begin	End	1	35	35	5_3_9_35_Rep4
5	3	5	9	36	1826.45	2663.28	1699.94	1578.68	2283.27	1493.73	Rep4	Control Confined	5_3_9_36_Rep4	1	17	00:20:21	05:40:23	17	19202.2	Begin	Cosmos	1	36	36	5_3_9_36_Rep4
5	3	5	9	38	1966.57	2641.32	1491.15	1586.86	2276.15	1487.47	Rep4	Control Confined	5_3_9_38_Rep4	1	108	00:20:21	36:00:24	108	128404	Begin	End	1	38	38	5_3_9_38_Rep4
5	3	5	9	41	2951.55	2741.03	1506.85	1679.05	2312.5	1486.57	Rep4	Control Confined	5_3_9_41_Rep4	1	26	00:20:21	08:40:22	26	30001.3	Begin	Split	1	41	41	5_3_9_41_Rep4
5	3	5	9	43	1924.46	2843.06	2153.72	1582.74	2271.24	1493.04	Rep4	Control Confined	5_3_9_43_Rep4	1	108	00:20:21	36:00:24	108	128404	Begin	End	1	43	43	5_3_9_43_Rep4
5	3	5	9	44	2024.61	2764.19	1497.61	1601.4	2265.82	1490.48	Rep4	Control Confined	5_3_9_44_Rep4	1	43	00:20:21	14:20:26	43	50405.1	Begin	Split	1	44	44	5_3_9_44_Rep4
5	3	5	9	45	1997.93	2924.65	1832.77	1611.08	2331.52	1498.21	Rep4	Control Confined	5_3_9_45_Rep4	1	52	00:20:21	17:20:27	52	61206	Begin	Split	1	45	45	5_3_9_45_Rep4
5	3	5	9	46	1750.27	2538.62	1516.93	1586.53	2272.23	1490.45	Rep4	Control Confined	5_3_9_46_Rep4	1	53	00:20:21	17:40:22	53	62400.7	Begin	Split	1	46	46	5_3_9_46_Rep4
5	3	5	9	47	1860.63	2755.11	2004.73	1572.41	2253.06	1482	Rep4	Control Confined	5_3_9_47_Rep4	1	23	00:20:21	07:40:24	23	26403.4	Begin	Cosmos	1	47	47	5_3_9_47_Rep4
5	3	5	9	48	1879.84	2743.19	1787.87	1601.44	2296.04	1494.11	Rep4	Control Confined	5_3_9_48_Rep4	1	45	00:20:21	15:00:25	45	52804.1	Begin	Cosmos	1	48	48	5_3_9_48_Rep4
5	3	5	9	49	1763.83	2551.66	1583.79	1578.62	2268.02	1487.26	Rep4	Control Confined	5_3_9_49_Rep4	1	96	00:20:21	32:00:23	96	114002	Begin	Merged	1	49	49	5_3_9_49_Rep4
5	3	5	9	50	1905.7	2793.84	1845.81	1596.23	2298.68	1498.63	Rep4	Control Confined	5_3_9_50_Rep4	1	108	00:20:21	36:00:24	108	128404	Begin	End	1	50	50	5_3_9_50_Rep4
5	3	5	9	52	2088.98	2843.33	1532.53	1601.49	2264.81	1484.66	Rep4	Control Confined	5_3_9_52_Rep4	1	62	00:20:21	20:40:27	62	73206.1	Begin	Cosmos	1	52	52	5_3_9_52_Rep4
5	3	5	9	53	1781.57	2277.22	1481.73	1572.33	2233.12	1487.33	Rep4	Control Confined	5_3_9_53_Rep4	2	19	00:40:21	06:20:24	18	20402.7	Cosmos	Cosmos	1	53	53	5_3_9_53_Rep4
5	3	5	9	56	1863.24	2706.92	1513.86	1588.72	2282.39	1489	Rep4	Control Confined	5_3_9_56_Rep4	2	63	00:40:21	21:00:23	62	73202.6	Cosmos	Merged	1	56	56	5_3_9_56_Rep4
5	3	5	9	57	2091.07	3081.36	1609.79	1592.07	2295.21	1483.48	Rep4	Control Confined	5_3_9_57_Rep4	2	108	00:40:21	36:00:24	107	127204	Split	End	2	40	40	5_3_9_40_Rep4
5	3	5	9	58	1815.86	2645.46	1494.47	1585.59	2289.22	1491.28	Rep4	Control Confined	5_3_9_58_Rep4	2	56	00:40:21	18:40:25	55	64804.1	Cosmos	Split	1	58	58	5_3_9_58_Rep4
5	3	5	9	59	1861.14	2720.95	1670.24	1591.06	2285.6	1488.97	Rep4	Control Confined	5_3_9_59_Rep4	2	79	00:40:21	26:20:24	78	92403.4	Merged	Split	1	59	59	5_3_9_59_Rep4
5	3	5	9	60	2199.73	2736.83	1499.68	1615.97	2305.68	1486.78	Rep4	Control Confined	5_3_9_60_Rep4	2	16	00:40:21	05:20:25	15	16804.3	Cosmos	Cosmos	1	60	60	5_3_9_60_Rep4
5	3	5	9	66	2094.75	2346.02	1503.34	1631.45	2277.1	1494.79	Rep4	Control Confined	5_3_9_66_Rep4	3	24	01:00:23	08:00:26	22	25202.4	Merged	Split	1	66	66	5_3_9_66_Rep4
5	3	5	9	67	1948.16	2837.09	1578.18	1601.48	2309.86	1489.55	Rep4	Control Confined	5_3_9_67_Rep4	4	51	01:20:22	17:00:22	48	56400.1	Split	Merged	2	42	42	5_3_9_42_Rep4
5	3	5	9	68	2436	2545.72	1495.58	1625.02	2290.54	1488.64	Rep4	Control Confined	5_3_9_68_Rep4	4	26	01:20:22	08:40:22	23	26399.8	Split	Cosmos	2	42	42	5_3_9_42_Rep4
5	3	5	9	69	1676.59	2440.37	1520.1	1569.51	2265.4	1490.62	Rep4	Control Confined	5_3_9_69_Rep4	5	108	01:40:23	36:00:24	104	123601	Cosmos	End	1	69	69	5_3_9_69_Rep4
5	3	5	9	76	1738.31	2508.28	1504.57	1579.68	2272.02	1487.99	Rep4	Control Confined	5_3_9_76_Rep4	6	108	02:00:25	36:00:24	103	122400	Cosmos	End	1	76	76	5_3_9_76_Rep4
5	3	5	9	77	1721.86	2476.84	1674.16	1585.54	2267.26	1500.06	Rep4	Control Confined	5_3_9_77_Rep4	6	108	02:00:25	36:00:24	103	122400	Cosmos	End	1	77	77	5_3_9_77_Rep4
5	3	5	9	78	1650.74	2381.23	1604.12	1561.78	2236.75	1503.56	Rep4	Control Confined	5_3_9_78_Rep4	7	19	02:20:25	06:20:24	13	14398.9	Cosmos	Cosmos	1	78	78	5_3_9_78_Rep4
5	3	5	9	80	1643.7	2371.22	1504.68	1572.87	2264.01	1494.41	Rep4	Control Confined	5_3_9_80_Rep4	7	107	02:20:25	35:40:23	101	119998	Cosmos	Cosmos	1	80	80	5_3_9_80_Rep4
5	3	5	9	82	1795.04	2268.66	1498.32	1599.59	2240.08	1482.15	Rep4	Control Confined	5_3_9_82_Rep4	7	17	02:20:25	05:40:23	11	11998.3	Cosmos	Cosmos	1	82	82	5_3_9_82_Rep4
5	3	5	9	83	3551.31	2587.02	1598.74	1729.33	2334.35	1490.71	Rep4	Control Confined	5_3_9_83_Rep4	8	21	02:40:28	07:00:24	14	15596.6	Split	Split	2	71	70	5_3_9_71_Rep4
5	3	5	9	85	1767.74	2587.15	1521.73	1577.98	2230.68	1493.08	Rep4	Control Confined	5_3_9_85_Rep4	9	18	03:00:22	06:00:22	10	10799.4	Cosmos	Cosmos	1	85	85	5_3_9_85_Rep4
5	3	5	9	86	1712.43	2368.75	1570.29	1587.34	2258.13	1501.38	Rep4	Control Confined	5_3_9_86_Rep4	9	49	03:00:22	16:20:23	41	48000.7	Cosmos	Cosmos	1	86	86	5_3_9_86_Rep4
5	3	5	9	87	1597.56	2397.83	1588.83	1551.13	2263.08	1489.38	Rep4	Control Confined	5_3_9_87_Rep4	10	20	03:20:21	06:40:25	11	12004	Split	Merged	2	10	10	5_3_9_10_Rep4
5	3	5	9	89	1617.19	2524.25	1653.74	1552.92	2263.97	1488.97	Rep4	Control Confined	5_3_9_89_Rep4	10	20	03:20:21	06:40:25	11	12004	Split	Merged	2	10	10	5_3_9_10_Rep4
5	3	5	9	92	1688.22	2437.17	1500.75	1589.93	2270.08	1478.41	Rep4	Control Confined	5_3_9_92_Rep4	11	27	03:40:27	09:00:23	17	19195.5	Cosmos	Merged	1	92	92	5_3_9_92_Rep4
5	3	5	9	93	1655.22	2385.05	1518.91	1593.72	2290.99	1512.7	Rep4	Control Confined	5_3_9_93_Rep4	12	86	04:00:24	28:40:24	75	88800.7	Cosmos	Cosmos	1	93	93	5_3_9_93_Rep4
5	3	5	9	94	1640.83	2373.76	1517.07	1582.17	2271.62	1505.65	Rep4	Control Confined	5_3_9_94_Rep4	12	108	04:00:24	36:00:24	97	115201	Cosmos	End	1	94	94	5_3_9_94_Rep4
5	3	5	9	95	1371.98	2063.78	2458.32	1391.26	2046.06	1642.91	Rep4	Control Confined	5_3_9_95_Rep4	12	30	04:00:24	10:00:23	19	21599.7	Cosmos	Split	1	95	95	5_3_9_95_Rep4
5	3	5	9	96	1623.45	2310.51	1557.94	1578.53	2247.32	1498.45	Rep4	Control Confined	5_3_9_96_Rep4	12	70	04:00:24	23:20:23	59	69599.7	Cosmos	Cosmos	1	96	96	5_3_9_96_Rep4
5	3	5	9	97	1619.94	2339.93	1564.42	1569.34	2264.73	1522.32	Rep4	Control Confined	5_3_9_97_Rep4	12	20	04:00:24	06:40:25	9	9601.24	Cosmos	Cosmos	1	97	97	5_3_9_97_Rep4
5	3	5	9	99	1876.27	2735.32	1692.42	1600.82	2300.33	1486.01	Rep4	Control Confined	5_3_9_99_Rep4	12	86	04:00:24	28:40:24	75	88800.7	Cosmos	Cosmos	1	99	99	5_3_9_99_Rep4
5	3	5	9	100	1719.98	2422.49	1494.06	1584.09	2256.18	1486.39	Rep4	Control Confined	5_3_9_100_Rep4	12	29	04:00:24	09:40:25	18	20400.9	Cosmos	Cosmos	1	100	100	5_3_9_100_Rep4
5	3	5	9	101	1913.92	2774.23	1632.61	1590	2292.44	1509.74	Rep4	Control Confined	5_3_9_101_Rep4	13	17	04:20:23	05:40:23	5	4800.25	Cosmos	Cosmos	1	101	101	5_3_9_101_Rep4
5	3	5	9	104	1805.34	2625.84	1499.15	1617.16	2332.09	1490.25	Rep4	Control Confined	5_3_9_104_Rep4	13	16	04:20:23	05:20:25	4	3602.42	Cosmos	Split	1	104	104	5_3_9_104_Rep4
5	3	5	9	105	2056.59	2716.28	1488.25	1591.98	2255.59	1479.04	Rep4	Control Confined	5_3_9_105_Rep4	13	29	04:20:23	09:40:25	17	19201.9	Cosmos	Cosmos	1	105	105	5_3_9_105_Rep4
5	3	5	9	106	1687.11	2454.45	1494.67	1569.44	2273.1	1490.39	Rep4	Control Confined	5_3_9_106_Rep4	14	42	04:40:21	14:00:25	29	33603.6	Merged	Split	1	106	106	5_3_9_106_Rep4
5	3	5	9	107	1715.12	2447.69	1510.07	1574.2	2254.67	1483.25	Rep4	Control Confined	5_3_9_107_Rep4	14	40	04:40:21	13:20:25	27	31203.9	Cosmos	Merged	1	107	107	5_3_9_107_Rep4
5	3	5	9	108	2963.68	3558.73	1581.89	1665.12	2350.3	1467.02	Rep4	Control Confined	5_3_9_108_Rep4	15	21	05:00:25	07:00:24	7	7199.15	Merged	Split	1	108	108	5_3_9_108_Rep4
5	3	5	9	109	1842.91	2689.26	1594.74	1633.38	2355.5	1491.63	Rep4	Control Confined	5_3_9_109_Rep4	15	27	05:00:25	09:00:23	13	14397.3	Split	Merged	2	91	91	5_3_9_91_Rep4
5	3	13	26	2	1774.72	3062.16	2003.51	1321.08	2350.02	1500.46	Rep4	Control Confined	5_3_26_2_Rep4	1	44	00:20:21	14:40:23	44	51602.6	Begin	Merged	1	2	2	5_3_26_2_Rep4
5	3	13	26	4	2012.83	2508.18	1492.89	1305.8	2283.57	1472.57	Rep4	Control Confined	5_3_26_4_Rep4	1	44	00:20:21	14:40:23	44	51602.6	Begin	Merged	1	4	4	5_3_26_4_Rep4
5	3	13	26	5	1807.27	2827.72	1488.42	1317.71	2342.19	1483.35	Rep4	Control Confined	5_3_26_5_Rep4	1	76	00:20:21	25:20:23	76	90002.3	Begin	Cosmos	1	5	5	5_3_26_5_Rep4
5	3	13	26	6	1736.05	2805.07	1493.02	1301.74	2339.19	1488.56	Rep4	Control Confined	5_3_26_6_Rep4	1	62	00:20:21	20:40:27	62	73206.1	Begin	Cosmos	1	6	6	5_3_26_6_Rep4
5	3	13	26	9	2563.01	2718.25	1505.87	1302.91	2307.83	1481.42	Rep4	Control Confined	5_3_26_9_Rep4	1	108	00:20:21	36:00:24	108	128404	Begin	End	1	9	9	5_3_26_9_Rep4
5	3	13	26	10	1849.35	2507.47	1491.14	1332.13	2301.96	1482.51	Rep4	Control Confined	5_3_26_10_Rep4	1	42	00:20:21	14:00:25	42	49204.1	Begin	Split	1	10	10	5_3_26_10_Rep4
5	3	13	26	11	1617.24	2639.53	2424.44	1304.68	2311.17	1497.46	Rep4	Control Confined	5_3_26_11_Rep4	1	108	00:20:21	36:00:24	108	128404	Begin	End	1	11	11	5_3_26_11_Rep4
5	3	13	26	12	1755.92	2969.07	1495.88	1315.1	2335.15	1488.16	Rep4	Control Confined	5_3_26_12_Rep4	1	100	00:20:21	33:20:22	100	118802	Begin	Cosmos	1	12	12	5_3_26_12_Rep4
5	3	13	26	13	1499.24	2515.08	1484.54	1300.14	2315.38	1480.49	Rep4	Control Confined	5_3_26_13_Rep4	1	48	00:20:21	16:00:24	48	56403.3	Begin	Cosmos	1	13	13	5_3_26_13_Rep4
5	3	13	26	15	1723.05	2888	1502.66	1330.3	2352.13	1486.07	Rep4	Control Confined	5_3_26_15_Rep4	1	108	00:20:21	36:00:24	108	128404	Begin	End	1	15	15	5_3_26_15_Rep4
5	3	13	26	20	3139.35	2765.75	1523.34	1395.27	2349.48	1501.57	Rep4	Control Confined	5_3_26_20_Rep4	1	52	00:20:21	17:20:27	52	61206	Begin	Split	1	20	20	5_3_26_20_Rep4
5	3	13	26	21	2225.78	2943.21	1557.33	1350.79	2345.44	1514.47	Rep4	Control Confined	5_3_26_21_Rep4	1	46	00:20:21	15:20:24	46	54003.2	Begin	Cosmos	1	21	21	5_3_26_21_Rep4
5	3	13	26	27	2011.42	3089.81	1498	1348.35	2348.92	1498.59	Rep4	Control Confined	5_3_26_27_Rep4	1	58	00:20:21	19:20:24	58	68402.9	Begin	Cosmos	1	27	27	5_3_26_27_Rep4
5	3	13	26	30	1818.39	2976.82	1490.79	1341.48	2388.73	1484.09	Rep4	Control Confined	5_3_26_30_Rep4	1	73	00:20:21	24:20:23	73	86401.8	Begin	Cosmos	1	30	30	5_3_26_30_Rep4
5	3	13	26	31	1531.06	2685.38	1596.37	1338.08	2377.34	1493.73	Rep4	Control Confined	5_3_26_31_Rep4	1	108	00:20:21	36:00:24	108	128404	Begin	End	1	31	31	5_3_26_31_Rep4
5	3	13	26	36	1921.86	3206.22	1485.12	1340.58	2384.1	1480.83	Rep4	Control Confined	5_3_26_36_Rep4	1	91	00:20:21	30:20:26	91	108005	Begin	Split	1	36	36	5_3_26_36_Rep4
5	3	13	26	39	2308.55	3361.61	1486.85	1409.6	2424.41	1474.85	Rep4	Control Confined	5_3_26_39_Rep4	1	77	00:20:21	25:40:24	77	91203	Begin	Split	1	39	39	5_3_26_39_Rep4
5	3	13	26	44	1698.58	2977.86	1635.18	1306.71	2332.15	1477.61	Rep4	Control Confined	5_3_26_44_Rep4	1	108	00:20:21	36:00:24	108	128404	Begin	End	1	44	44	5_3_26_44_Rep4
5	3	13	26	45	1783.18	3009.74	1465.08	1323.69	2330.59	1462.84	Rep4	Control Confined	5_3_26_45_Rep4	1	39	00:20:21	13:00:27	39	45606.2	Begin	Cosmos	1	45	45	5_3_26_45_Rep4
5	3	13	26	46	1439.97	2506.34	1513.7	1292.72	2271.78	1464.32	Rep4	Control Confined	5_3_26_46_Rep4	1	45	00:20:21	15:00:25	45	52804.1	Begin	Cosmos	1	46	46	5_3_26_46_Rep4
5	3	13	26	48	1887.82	2936.64	1491.77	1332.82	2342.52	1488.39	Rep4	Control Confined	5_3_26_48_Rep4	1	64	00:20:21	21:20:25	64	75603.9	Begin	Cosmos	1	48	48	5_3_26_48_Rep4
5	3	13	26	49	1445.92	2472.93	1476.62	1307.57	2270.11	1477.95	Rep4	Control Confined	5_3_26_49_Rep4	1	52	00:20:21	17:20:27	52	61206	Begin	Cosmos	1	49	49	5_3_26_49_Rep4
5	3	13	26	61	1947.35	2658.34	1758.15	1298.53	2317.95	1486.37	Rep4	Control Confined	5_3_26_61_Rep4	2	44	00:40:21	14:40:23	43	50402.5	Split	Split	2	33	33	5_3_26_33_Rep4
5	3	13	26	62	1721.86	2965.18	2913.68	1327.12	2323.1	1485.26	Rep4	Control Confined	5_3_26_62_Rep4	2	104	00:40:21	34:40:25	103	122404	Split	Cosmos	2	54	54	5_3_26_54_Rep4
5	3	13	26	65	1617.18	2696.62	1489.28	1309.68	2333.24	1484.89	Rep4	Control Confined	5_3_26_65_Rep4	3	76	01:00:23	25:20:23	74	87599.7	Split	Cosmos	2	43	43	5_3_26_43_Rep4
5	3	13	26	71	1608.9	2630.09	1498.43	1312.03	2343.51	1496.18	Rep4	Control Confined	5_3_26_71_Rep4	3	51	01:00:23	17:00:22	49	57599	Cosmos	Cosmos	1	71	71	5_3_26_71_Rep4
5	3	13	26	79	2102.73	2765.74	1484.31	1349.9	2306.58	1474.35	Rep4	Control Confined	5_3_26_79_Rep4	5	67	01:40:23	22:20:24	63	74400.6	Cosmos	Cosmos	1	79	79	5_3_26_79_Rep4
5	3	13	26	82	1720.78	2811.71	1496.44	1317.06	2335.79	1491.56	Rep4	Control Confined	5_3_26_82_Rep4	5	67	01:40:23	22:20:24	63	74400.6	Cosmos	Split	1	82	82	5_3_26_82_Rep4
5	3	13	26	85	1580.71	2763.83	1572.57	1308.17	2347.23	1493.05	Rep4	Control Confined	5_3_26_85_Rep4	5	62	01:40:23	20:40:27	58	68404	Cosmos	Cosmos	1	85	85	5_3_26_85_Rep4
5	3	13	26	87	1752.89	2584.17	1501.26	1331.76	2336.07	1491.58	Rep4	Control Confined	5_3_26_87_Rep4	6	49	02:00:25	16:20:23	44	51598.5	Split	Split	2	59	59	5_3_26_59_Rep4
5	3	13	26	89	1733.8	2980.82	1759.63	1315.51	2363.75	1487.42	Rep4	Control Confined	5_3_26_89_Rep4	6	99	02:00:25	33:00:23	94	111599	Split	Cosmos	2	59	59	5_3_26_59_Rep4
5	3	13	26	90	2058.23	2604.46	1499.93	1340.19	2339.23	1489.86	Rep4	Control Confined	5_3_26_90_Rep4	6	49	02:00:25	16:20:23	44	51598.5	Cosmos	Split	1	90	90	5_3_26_90_Rep4
5	3	13	26	92	1805.57	2685.71	1501.67	1330.72	2359.81	1493.33	Rep4	Control Confined	5_3_26_92_Rep4	6	57	02:00:25	19:00:25	52	61200.9	Cosmos	Cosmos	1	92	92	5_3_26_92_Rep4
5	3	13	26	95	1613.25	2840.6	1544.63	1299.04	2337.41	1471.31	Rep4	Control Confined	5_3_26_95_Rep4	6	63	02:00:25	21:00:23	58	68398.9	Cosmos	Merged	1	95	95	5_3_26_95_Rep4
5	3	13	26	97	1974.87	2956.01	1483.35	1343.88	2334.47	1478.32	Rep4	Control Confined	5_3_26_97_Rep4	6	70	02:00:25	23:20:23	65	76798.8	Cosmos	Cosmos	1	97	97	5_3_26_97_Rep4
5	3	13	26	106	2132.92	2529.91	1504.77	1356.72	2344.98	1495.78	Rep4	Control Confined	5_3_26_106_Rep4	8	55	02:40:28	18:20:26	48	56398.3	Cosmos	Cosmos	1	106	106	5_3_26_106_Rep4
5	3	13	26	111	2322.71	2817.14	1504.07	1363.06	2361.84	1492.11	Rep4	Control Confined	5_3_26_111_Rep4	9	99	03:00:22	33:00:23	91	108001	Split	Split	2	93	93	5_3_26_93_Rep4
5	3	13	26	112	2126.86	3000.08	3794.05	1341.42	2376.24	1517	Rep4	Control Confined	5_3_26_112_Rep4	9	98	03:00:22	32:40:23	90	106801	Split	Cosmos	2	93	93	5_3_26_93_Rep4
5	3	13	26	116	1460.18	2537.7	1485.78	1302.12	2300.15	1470.53	Rep4	Control Confined	5_3_26_116_Rep4	9	68	03:00:22	22:40:24	60	70801.6	Cosmos	Cosmos	1	116	116	5_3_26_116_Rep4
5	3	13	26	117	1578.31	2754.17	1484.58	1307.69	2319.19	1478.78	Rep4	Control Confined	5_3_26_117_Rep4	9	54	03:00:22	18:00:23	46	54000.9	Cosmos	Cosmos	1	117	117	5_3_26_117_Rep4
5	3	13	26	121	1365.28	2384.14	1543.78	1321.07	2335.8	1529.74	Rep4	Control Confined	5_3_26_121_Rep4	11	50	03:40:27	16:40:24	40	46797.4	Split	Cosmos	2	67	67	5_3_26_67_Rep4
5	3	13	26	122	1842.74	3109.73	3570.62	1324.42	2352.5	1539.3	Rep4	Control Confined	5_3_26_122_Rep4	11	108	03:40:27	36:00:24	98	116397	Split	End	2	67	67	5_3_26_67_Rep4
5	3	13	26	129	1610.53	2627.31	1499.82	1315.3	2322.89	1486.98	Rep4	Control Confined	5_3_26_129_Rep4	13	74	04:20:23	24:40:23	62	73199.9	Cosmos	Cosmos	1	129	129	5_3_26_129_Rep4
5	3	13	26	133	2108.22	2923.97	1478.13	1344.12	2319.34	1465.88	Rep4	Control Confined	5_3_26_133_Rep4	13	85	04:20:23	28:20:27	73	86403.9	Split	Cosmos	2	52	52	5_3_26_52_Rep4
5	3	13	26	147	1534.19	2583.65	1506.59	1317.81	2330.04	1498.14	Rep4	Control Confined	5_3_26_147_Rep4	15	80	05:00:25	26:40:24	66	77998.8	Cosmos	Cosmos	1	147	147	5_3_26_147_Rep4
5	3	13	26	148	1513.33	2469.91	1818	1306.14	2328.91	1496.41	Rep4	Control Confined	5_3_26_148_Rep4	15	108	05:00:25	36:00:24	94	111599	Merged	End	1	148	148	5_3_26_148_Rep4
5	3	13	26	152	1552.36	2695.65	1495.67	1314.77	2320.26	1487.72	Rep4	Control Confined	5_3_26_152_Rep4	16	48	05:20:25	16:00:24	33	38398.9	Cosmos	Split	1	152	152	5_3_26_152_Rep4
5	3	13	26	156	1713.15	2773.91	1552.99	1346.98	2371.01	1547	Rep4	Control Confined	5_3_26_156_Rep4	18	57	06:00:22	19:00:25	40	46803.8	Split	Cosmos	2	146	146	5_3_26_146_Rep4
5	3	13	26	157	1824.76	2352.06	1534.74	1334.49	2309.83	1505.63	Rep4	Control Confined	5_3_26_157_Rep4	18	43	06:00:22	14:20:26	26	30004.2	Merged	Split	1	157	157	5_3_26_157_Rep4
5	3	13	26	158	1619.08	2783.97	1503.87	1314.17	2349.88	1489.18	Rep4	Control Confined	5_3_26_158_Rep4	18	101	06:00:22	33:40:24	84	99601.8	Merged	Cosmos	1	158	158	5_3_26_158_Rep4
5	3	13	26	164	1989.53	2917.27	1517.32	1383.86	2357.85	1491.29	Rep4	Control Confined	5_3_26_164_Rep4	19	108	06:20:24	36:00:24	90	106801	Merged	End	1	164	164	5_3_26_164_Rep4
5	3	13	26	165	1407.65	2410.79	1479.02	1286.22	2278.59	1470.98	Rep4	Control Confined	5_3_26_165_Rep4	20	58	06:40:25	19:20:24	39	45598.8	Cosmos	Split	1	165	165	5_3_26_165_Rep4
5	3	13	26	168	1412.32	2389.04	1529.58	1314.45	2312.52	1522.56	Rep4	Control Confined	5_3_26_168_Rep4	20	50	06:40:25	16:40:24	31	35999.4	Cosmos	Cosmos	1	168	168	5_3_26_168_Rep4
5	3	13	26	169	1611.15	2761.43	1503.56	1332.88	2344.25	1495.39	Rep4	Control Confined	5_3_26_169_Rep4	20	54	06:40:25	18:00:23	35	40798.3	Cosmos	Cosmos	1	169	169	5_3_26_169_Rep4
5	3	13	26	172	2661.34	2773.27	1518.76	1368.79	2344.48	1499.46	Rep4	Control Confined	5_3_26_172_Rep4	21	48	07:00:24	16:00:24	28	32399.8	Merged	Split	1	172	172	5_3_26_172_Rep4
5	3	13	26	174	1532.84	2668.32	1552.47	1307.09	2332.18	1500.25	Rep4	Control Confined	5_3_26_174_Rep4	21	83	07:00:24	27:40:25	63	74400.8	Split	Split	2	81	81	5_3_26_81_Rep4
5	3	13	26	175	2292.53	3029.59	1526.96	1347.54	2364.8	1494.05	Rep4	Control Confined	5_3_26_175_Rep4	21	80	07:00:24	26:40:24	60	70799.6	Merged	Cosmos	1	175	175	5_3_26_175_Rep4
5	3	13	26	181	1440.25	2514.18	1485.67	1296.31	2312.13	1486.37	Rep4	Control Confined	5_3_26_181_Rep4	22	80	07:20:26	26:40:24	59	69597.8	Cosmos	Cosmos	1	181	181	5_3_26_181_Rep4
5	3	13	26	183	1480.53	2553.12	1486.85	1298.06	2319.74	1484.77	Rep4	Control Confined	5_3_26_183_Rep4	22	41	07:20:26	13:40:24	20	22797.5	Cosmos	Cosmos	1	183	183	5_3_26_183_Rep4
5	3	13	26	185	1699.19	2609.73	1503.48	1306.19	2304.67	1472.65	Rep4	Control Confined	5_3_26_185_Rep4	22	49	07:20:26	16:20:23	28	32397	Cosmos	Merged	1	185	185	5_3_26_185_Rep4
5	3	13	26	186	1513	2483.49	1905	1303.64	2324.58	1495.15	Rep4	Control Confined	5_3_26_186_Rep4	22	87	07:20:26	29:00:26	66	77999.6	Split	Split	2	162	162	5_3_26_162_Rep4
5	3	13	26	198	1516.01	2643.07	1569.45	1307.84	2321.36	1510.79	Rep4	Control Confined	5_3_26_198_Rep4	26	39	08:40:22	13:00:27	14	15604.9	Cosmos	Cosmos	1	198	198	5_3_26_198_Rep4
5	3	13	26	200	1553.7	2710.59	1550.55	1317.73	2338.85	1483.5	Rep4	Control Confined	5_3_26_200_Rep4	26	108	08:40:22	36:00:24	83	98402.2	Split	End	2	179	179	5_3_26_179_Rep4
5	3	13	26	202	1544.05	2708.98	1568.31	1308.91	2340.42	1485.54	Rep4	Control Confined	5_3_26_202_Rep4	26	82	08:40:22	27:20:22	57	67199.6	Split	Cosmos	2	41	41	5_3_26_41_Rep4
5	3	13	26	203	1535.92	2695.88	1566.51	1310.32	2338.81	1487.77	Rep4	Control Confined	5_3_26_203_Rep4	26	84	08:40:22	28:00:25	59	69602.7	Split	Cosmos	2	41	41	5_3_26_41_Rep4
5	3	13	26	204	2024.58	3076.08	1487.96	1331.14	2318.53	1475.54	Rep4	Control Confined	5_3_26_204_Rep4	26	85	08:40:22	28:20:27	60	70804.5	Cosmos	Cosmos	1	204	204	5_3_26_204_Rep4
5	3	13	26	209	1554.74	2705.47	1588.04	1338.69	2347.55	1537.58	Rep4	Control Confined	5_3_26_209_Rep4	28	40	09:20:24	13:20:25	13	14400.9	Cosmos	Cosmos	1	209	209	5_3_26_209_Rep4
5	3	13	26	214	1395.67	2352.91	1464.22	1297.17	2264.87	1463.34	Rep4	Control Confined	5_3_26_214_Rep4	28	63	09:20:24	21:00:23	36	41999.1	Cosmos	Split	1	214	214	5_3_26_214_Rep4
5	3	13	26	215	2014.52	2760.18	1490.81	1346.01	2298.77	1480.51	Rep4	Control Confined	5_3_26_215_Rep4	28	103	09:20:24	34:20:21	76	89996.4	Cosmos	Merged	1	215	215	5_3_26_215_Rep4
5	3	13	26	219	1598.76	2793.32	1562.59	1309.45	2334.29	1486.2	Rep4	Control Confined	5_3_26_219_Rep4	29	97	09:40:25	32:20:25	69	81600.2	Merged	Split	1	219	219	5_3_26_219_Rep4
5	3	13	26	224	2317.56	2675.29	1475.25	1372.66	2290.85	1459.21	Rep4	Control Confined	5_3_26_224_Rep4	29	39	09:40:25	13:00:27	11	12002.4	Cosmos	Split	1	224	224	5_3_26_224_Rep4
5	3	13	26	229	1478	2593.9	1741.8	1302.07	2325.69	1509.87	Rep4	Control Confined	5_3_26_229_Rep4	30	100	10:00:23	33:20:22	71	83999	Merged	Cosmos	1	229	229	5_3_26_229_Rep4
5	3	13	26	232	1728.08	2982.59	1489.28	1321.03	2339.02	1482.64	Rep4	Control Confined	5_3_26_232_Rep4	30	108	10:00:23	36:00:24	79	93601	Cosmos	End	1	232	232	5_3_26_232_Rep4
5	3	13	26	234	1520.9	2661.85	1508.04	1311.24	2321.74	1478.98	Rep4	Control Confined	5_3_26_234_Rep4	30	108	10:00:23	36:00:24	79	93601	Split	End	2	42	42	5_3_26_42_Rep4
5	3	13	26	235	1550.27	2708.08	1510.41	1308.71	2317.45	1483.52	Rep4	Control Confined	5_3_26_235_Rep4	30	95	10:00:23	31:40:19	66	77996	Split	Cosmos	2	42	42	5_3_26_42_Rep4
5	3	13	26	237	1411.53	2516.6	1539.4	1284.66	2307.66	1480.85	Rep4	Control Confined	5_3_26_237_Rep4	31	96	10:20:25	32:00:23	66	77997.3	Split	Split	3	212	163	5_3_26_212_Rep4
5	3	13	26	238	1404.38	2492.16	1529.89	1287.99	2308.73	1480.44	Rep4	Control Confined	5_3_26_238_Rep4	31	98	10:20:25	32:40:23	68	80397.7	Split	Cosmos	3	212	163	5_3_26_212_Rep4
5	3	13	26	239	1564.81	2672.35	1474.08	1288.84	2285.95	1465.02	Rep4	Control Confined	5_3_26_239_Rep4	31	51	10:20:25	17:00:22	21	23997	Merged	Split	1	239	239	5_3_26_239_Rep4
5	3	13	26	243	1631.28	2822.73	1808.71	1302.2	2316.51	1476.11	Rep4	Control Confined	5_3_26_243_Rep4	32	108	10:40:23	36:00:24	77	91201.3	Split	End	2	231	231	5_3_26_231_Rep4
5	3	13	26	244	1425.04	2453.64	1486.63	1307.81	2260.79	1476.52	Rep4	Control Confined	5_3_26_244_Rep4	32	45	10:40:23	15:00:25	14	15601.8	Cosmos	Cosmos	1	244	244	5_3_26_244_Rep4
5	3	13	26	247	1527.18	2661.6	1548.54	1320.18	2348.9	1510.83	Rep4	Control Confined	5_3_26_247_Rep4	33	91	11:00:24	30:20:26	59	69602.1	Cosmos	Cosmos	1	247	247	5_3_26_247_Rep4
5	3	13	26	250	1875.27	3021.88	1496.62	1341.71	2365.96	1483.06	Rep4	Control Confined	5_3_26_250_Rep4	33	57	11:00:24	19:00:25	25	28801.4	Cosmos	Split	1	250	250	5_3_26_250_Rep4
5	3	13	26	253	1457.69	2559.31	1633.01	1301.98	2314.32	1498.4	Rep4	Control Confined	5_3_26_253_Rep4	34	50	11:20:23	16:40:24	17	19201.1	Cosmos	Cosmos	1	253	253	5_3_26_253_Rep4
5	3	13	26	255	1339.52	2485.07	1672.13	1266.39	2269.62	1466.14	Rep4	Control Confined	5_3_26_255_Rep4	34	40	11:20:23	13:20:25	7	7201.97	Cosmos	Cosmos	1	255	255	5_3_26_255_Rep4
5	3	13	26	256	1347.38	2361.37	1673	1296.46	2285.85	1480.93	Rep4	Control Confined	5_3_26_256_Rep4	34	108	11:20:23	36:00:24	75	88801.1	Cosmos	End	1	256	256	5_3_26_256_Rep4
5	3	13	26	257	1427.66	2504.58	1524.38	1308.52	2317.13	1509.65	Rep4	Control Confined	5_3_26_257_Rep4	34	108	11:20:23	36:00:24	75	88801.1	Split	End	2	171	171	5_3_26_171_Rep4
5	3	13	26	258	1420.95	2484.57	1510.47	1309.89	2311.46	1497.96	Rep4	Control Confined	5_3_26_258_Rep4	34	39	11:20:23	13:00:27	6	6003.75	Split	Cosmos	2	171	171	5_3_26_171_Rep4
5	3	13	26	260	1419.03	2517.38	1516.35	1295.68	2325.72	1489.15	Rep4	Control Confined	5_3_26_260_Rep4	34	94	11:20:23	31:20:25	61	72001.4	Split	Cosmos	2	130	107	5_3_26_130_Rep4
5	3	13	26	261	1394.33	2476.23	1513.75	1296.21	2331.13	1487.3	Rep4	Control Confined	5_3_26_261_Rep4	34	103	11:20:23	34:20:21	70	82797.5	Split	Cosmos	2	130	107	5_3_26_130_Rep4
5	3	13	26	262	1432.25	2435.41	1463.72	1278.45	2267.34	1460.57	Rep4	Control Confined	5_3_26_262_Rep4	34	59	11:20:23	19:40:23	26	29999.4	Cosmos	Merged	1	262	262	5_3_26_262_Rep4
5	3	13	26	268	1340.4	2352.74	1646.06	1286.53	2265.91	1468.01	Rep4	Control Confined	5_3_26_268_Rep4	35	85	11:40:23	28:20:27	51	60004	Cosmos	Cosmos	1	268	268	5_3_26_268_Rep4
5	3	13	26	270	2875.63	2773.18	1507.48	1362.48	2340.16	1495.06	Rep4	Control Confined	5_3_26_270_Rep4	36	41	12:00:23	13:40:24	6	6000.52	Cosmos	Merged	1	270	270	5_3_26_270_Rep4
5	3	13	26	273	1495.13	2573.2	1476.6	1297.6	2313.43	1477.87	Rep4	Control Confined	5_3_26_273_Rep4	36	46	12:00:23	15:20:24	11	12001	Cosmos	Merged	1	273	273	5_3_26_273_Rep4
5	3	13	26	274	1352.89	2350.57	1654.95	1291.08	2285.25	1488.42	Rep4	Control Confined	5_3_26_274_Rep4	36	40	12:00:23	13:20:25	5	4802.2	Split	Cosmos	2	14	14	5_3_26_14_Rep4
5	3	13	26	275	1329.26	2353.41	1510.87	1306.39	2319.8	1495.62	Rep4	Control Confined	5_3_26_275_Rep4	36	40	12:00:23	13:20:25	5	4802.2	Cosmos	Cosmos	1	275	275	5_3_26_275_Rep4
5	3	13	26	277	1530.47	2614.86	1479.55	1292.24	2297.76	1465.61	Rep4	Control Confined	5_3_26_277_Rep4	36	39	12:00:23	13:00:27	4	3603.98	Cosmos	Merged	1	277	277	5_3_26_277_Rep4
5	3	13	26	278	1508.22	2597.42	1480.38	1303.9	2318.24	1477.15	Rep4	Control Confined	5_3_26_278_Rep4	36	39	12:00:23	13:00:27	4	3603.98	Cosmos	Merged	1	278	278	5_3_26_278_Rep4
5	3	13	26	279	1405.04	2437.85	1732.07	1311.23	2304.8	1517	Rep4	Control Confined	5_3_26_279_Rep4	37	100	12:20:22	33:20:22	64	75600.2	Split	Cosmos	2	240	240	5_3_26_240_Rep4
5	3	13	26	280	1392.59	2416.87	1710.61	1304.74	2284.91	1504.92	Rep4	Control Confined	5_3_26_280_Rep4	37	91	12:20:22	30:20:26	55	64803.9	Split	Split	2	240	240	5_3_26_240_Rep4
5	3	13	26	281	2065.06	3418.19	1736.16	1360.07	2394.38	1505.74	Rep4	Control Confined	5_3_26_281_Rep4	37	40	12:20:22	13:20:25	4	3603.06	Merged	Merged	1	281	281	5_3_26_281_Rep4
5	3	13	26	282	1523.3	2644.96	1538.82	1313.43	2327.08	1489.99	Rep4	Control Confined	5_3_26_282_Rep4	37	42	12:20:22	14:00:25	6	6002.78	Merged	Split	1	282	282	5_3_26_282_Rep4
5	3	13	26	283	2760.47	2743.72	1513.82	1391.72	2350.94	1494.68	Rep4	Control Confined	5_3_26_283_Rep4	38	41	12:40:23	13:40:24	4	3600.22	Merged	Merged	1	283	283	5_3_26_283_Rep4
5	3	13	26	284	1750.43	2992.68	1787.5	1387.51	2437.42	1518.33	Rep4	Control Confined	5_3_26_284_Rep4	38	51	12:40:23	17:00:22	14	15599.1	Merged	Merged	1	284	284	5_3_26_284_Rep4
5	3	13	26	285	1569.81	2763.85	1734.66	1355.16	2421.53	1500.1	Rep4	Control Confined	5_3_26_285_Rep4	38	108	12:40:23	36:00:24	71	84001.1	Merged	End	1	285	285	5_3_26_285_Rep4
5	3	13	26	286	1463.64	2596.55	1500.32	1327.91	2379.83	1491.24	Rep4	Control Confined	5_3_26_286_Rep4	38	42	12:40:23	14:00:25	5	4801.63	Split	Merged	2	91	91	5_3_26_91_Rep4
5	3	13	26	287	1441.55	2562.89	1495.96	1367.81	2443.14	1488.37	Rep4	Control Confined	5_3_26_287_Rep4	38	42	12:40:23	14:00:25	5	4801.63	Split	Merged	2	91	91	5_3_26_91_Rep4
5	3	13	26	288	2738.47	2659.87	1501.36	1395.78	2324.17	1485.89	Rep4	Control Confined	5_3_26_288_Rep4	38	63	12:40:23	21:00:23	26	30000.1	Merged	Split	1	288	288	5_3_26_288_Rep4
5	3	13	26	289	1658.85	2676.65	1529.74	1412.97	2366.04	1462.49	Rep4	Control Confined	5_3_26_289_Rep4	38	41	12:40:23	13:40:24	4	3600.22	Cosmos	Split	1	289	289	5_3_26_289_Rep4
5	3	13	26	290	1508.26	2613.04	1614.78	1315.29	2295.43	1484.55	Rep4	Control Confined	5_3_26_290_Rep4	38	45	12:40:23	15:00:25	8	8401.58	Merged	Split	1	290	290	5_3_26_290_Rep4
5	3	13	26	291	1501.11	2606.47	1682.31	1295.99	2283.52	1480.11	Rep4	Control Confined	5_3_26_291_Rep4	39	46	13:00:27	15:20:24	8	8397.03	Split	Merged	2	259	259	5_3_26_259_Rep4
5	3	13	26	292	1642.7	2751.63	2208.91	1319.29	2332.94	1494.17	Rep4	Control Confined	5_3_26_292_Rep4	39	40	13:00:27	13:20:25	2	1198.22	Split	Merged	2	225	225	5_3_26_225_Rep4
5	3	13	26	293	1943.79	3103.79	2218.4	1339.86	2344.28	1496.14	Rep4	Control Confined	5_3_26_293_Rep4	39	94	13:00:27	31:20:25	56	65997.7	Cosmos	Cosmos	1	293	293	5_3_26_293_Rep4
5	3	13	26	294	1587.07	2362.82	1544.12	1301.96	2264.75	1482.49	Rep4	Control Confined	5_3_26_294_Rep4	39	41	13:00:27	13:40:24	3	2396.54	Merged	Cosmos	1	294	294	5_3_26_294_Rep4
5	3	13	26	295	1627.64	2810	2580.1	1367.57	2411.7	1557.62	Rep4	Control Confined	5_3_26_295_Rep4	39	51	13:00:27	17:00:22	13	14395.4	Cosmos	Merged	1	295	295	5_3_26_295_Rep4
5	3	13	26	296	1850.85	3048.68	1986.72	1430.71	2394.96	1519.09	Rep4	Control Confined	5_3_26_296_Rep4	39	40	13:00:27	13:20:25	2	1198.22	Merged	Merged	1	296	296	5_3_26_296_Rep4
5	3	13	26	297	1448.77	2545.97	1633.9	1292.74	2298.21	1480.42	Rep4	Control Confined	5_3_26_297_Rep4	39	46	13:00:27	15:20:24	8	8397.03	Split	Merged	2	259	259	5_3_26_259_Rep4
5	3	13	26	298	1590.16	2769.8	2667.86	1310.48	2343.3	1506.95	Rep4	Control Confined	5_3_26_298_Rep4	39	108	13:00:27	36:00:24	70	82797.4	Merged	End	1	298	298	5_3_26_298_Rep4
5	3	13	26	299	1718.39	2848.59	2364.09	1329.94	2346.58	1487.71	Rep4	Control Confined	5_3_26_299_Rep4	39	40	13:00:27	13:20:25	2	1198.22	Split	Merged	2	225	225	5_3_26_225_Rep4
5	3	13	26	300	1802.77	2799.47	1452.21	1300.76	2252.31	1436.45	Rep4	Control Confined	5_3_26_300_Rep4	39	40	13:00:27	13:20:25	2	1198.22	Cosmos	Cosmos	1	300	300	5_3_26_300_Rep4
5	3	23.3333333333333	12	1	1224.56	2507.93	1758.5	1110.26	2280.84	1463.63	Rep4	Control Confined	5_3_12_1_Rep4	1	108	00:20:21	36:00:24	108	128404	Begin	End	1	1	1	5_3_12_1_Rep4
5	3	23.3333333333333	12	3	1192.75	2461.23	1720.78	1138.53	2376.9	1552.44	Rep4	Control Confined	5_3_12_3_Rep4	1	82	00:20:21	27:20:22	82	97200.9	Begin	Cosmos	1	3	3	5_3_12_3_Rep4
5	3	23.3333333333333	12	18	2148.06	2366.98	1515.08	1129.22	2357.32	1496.79	Rep4	Control Confined	5_3_12_18_Rep4	1	71	00:20:21	23:40:23	71	84002.3	Begin	Cosmos	1	18	18	5_3_12_18_Rep4
5	3	23.3333333333333	12	19	1780.66	2837.68	1511.18	1139.11	2378.42	1496.02	Rep4	Control Confined	5_3_12_19_Rep4	1	108	00:20:21	36:00:24	108	128404	Begin	End	1	19	19	5_3_12_19_Rep4
5	3	23.3333333333333	12	21	1592.73	2914.95	1505.52	1134.84	2404.91	1493.32	Rep4	Control Confined	5_3_12_21_Rep4	1	100	00:20:21	33:20:22	100	118802	Begin	Merged	1	21	21	5_3_12_21_Rep4
5	3	23.3333333333333	12	25	1617.99	3047.13	1499.25	1136.94	2434.68	1494.61	Rep4	Control Confined	5_3_12_25_Rep4	1	89	00:20:21	29:40:24	89	105603	Begin	Cosmos	1	25	25	5_3_12_25_Rep4
5	3	23.3333333333333	12	30	1460.83	3392.04	1866.97	1119.79	2399.08	1501.94	Rep4	Control Confined	5_3_12_30_Rep4	1	105	00:20:21	35:00:23	105	124802	Begin	Merged	1	30	30	5_3_12_30_Rep4
5	3	23.3333333333333	12	45	2265.22	3786.56	1541.44	1206.56	2482.12	1489.99	Rep4	Control Confined	5_3_12_45_Rep4	2	79	00:40:21	26:20:24	78	92403.4	Split	Merged	2	32	32	5_3_12_32_Rep4
5	3	23.3333333333333	12	55	1366.57	2572.54	1502.62	1139.93	2384.17	1498.07	Rep4	Control Confined	5_3_12_55_Rep4	6	72	02:00:25	24:00:23	67	79198.9	Cosmos	Cosmos	1	55	55	5_3_12_55_Rep4
5	3	23.3333333333333	12	63	2135	4083.96	4473.53	1225.33	2536.04	1507.63	Rep4	Control Confined	5_3_12_63_Rep4	7	79	02:20:25	26:20:24	73	86399.6	Cosmos	Merged	1	63	63	5_3_12_63_Rep4
5	3	23.3333333333333	12	64	2279.84	2768.22	1524.97	1191.59	2396.64	1504.26	Rep4	Control Confined	5_3_12_64_Rep4	8	108	02:40:28	36:00:24	101	119997	Cosmos	End	1	64	64	5_3_12_64_Rep4
5	3	23.3333333333333	12	66	2661.82	3391	1509.37	1186.39	2386.48	1497.27	Rep4	Control Confined	5_3_12_66_Rep4	8	106	02:40:28	35:20:22	99	117594	Split	Cosmos	2	61	61	5_3_12_61_Rep4
5	3	23.3333333333333	12	74	2027.33	2393.42	1511.54	1154.79	2370.5	1496.63	Rep4	Control Confined	5_3_12_74_Rep4	9	108	03:00:22	36:00:24	100	118802	Merged	End	1	74	74	5_3_12_74_Rep4
5	3	23.3333333333333	12	76	1513.51	2920.1	1529.03	1126.68	2389.7	1482.38	Rep4	Control Confined	5_3_12_76_Rep4	9	82	03:00:22	27:20:22	74	87599.4	Split	Merged	2	24	24	5_3_12_24_Rep4
5	3	23.3333333333333	12	80	2343.55	3631.76	2796.09	1208.57	2502.45	1512.94	Rep4	Control Confined	5_3_12_80_Rep4	10	108	03:20:21	36:00:24	99	117603	Cosmos	End	1	80	80	5_3_12_80_Rep4
5	3	23.3333333333333	12	84	1950	2906.64	1510.76	1197.4	2418.61	1501.14	Rep4	Control Confined	5_3_12_84_Rep4	12	108	04:00:24	36:00:24	97	115201	Cosmos	End	1	84	84	5_3_12_84_Rep4
5	3	23.3333333333333	12	86	1387.95	2649.11	1527.68	1142.8	2401.01	1519.84	Rep4	Control Confined	5_3_12_86_Rep4	14	77	04:40:21	25:40:24	64	75602.5	Split	Cosmos	2	46	46	5_3_12_46_Rep4
5	3	23.3333333333333	12	95	1616.82	2841.97	1490.8	1144.2	2386.49	1481.62	Rep4	Control Confined	5_3_12_95_Rep4	18	108	06:00:22	36:00:24	91	108003	Split	End	3	44	32	5_3_12_44_Rep4
5	3	23.3333333333333	12	101	1385.12	2775.11	1505.22	1118.06	2409.91	1498.72	Rep4	Control Confined	5_3_12_101_Rep4	23	80	07:40:24	26:40:24	58	68399.7	Cosmos	Cosmos	1	101	101	5_3_12_101_Rep4
5	3	23.3333333333333	12	106	1819.45	3369.38	1517.79	1183.87	2448.37	1511.3	Rep4	Control Confined	5_3_12_106_Rep4	25	108	08:20:24	36:00:24	84	99600.1	Split	End	3	93	83	5_3_12_93_Rep4
5	3	23.3333333333333	12	107	1489.18	2935.41	1639.95	1128.55	2390.47	1498.11	Rep4	Control Confined	5_3_12_107_Rep4	25	108	08:20:24	36:00:24	84	99600.1	Split	End	2	60	54	5_3_12_60_Rep4
5	3	23.3333333333333	12	108	1575.25	2894.96	1557.21	1178.49	2441.9	1521.25	Rep4	Control Confined	5_3_12_108_Rep4	25	101	08:20:24	33:40:24	77	91199.3	Split	Cosmos	2	60	54	5_3_12_60_Rep4
5	3	23.3333333333333	12	109	1518.73	2910.32	1498.52	1123.56	2393.44	1485.97	Rep4	Control Confined	5_3_12_109_Rep4	25	82	08:20:24	27:20:22	58	68397.5	Merged	Merged	1	109	109	5_3_12_109_Rep4
5	3	23.3333333333333	12	110	1716.62	2891.94	1473.76	1146.56	2383.96	1465.59	Rep4	Control Confined	5_3_12_110_Rep4	25	108	08:20:24	36:00:24	84	99600.1	Cosmos	End	1	110	110	5_3_12_110_Rep4
5	3	23.3333333333333	12	111	1439.26	2884.57	2047.83	1146.14	2407.83	1511.03	Rep4	Control Confined	5_3_12_111_Rep4	25	83	08:20:24	27:40:25	59	69600.8	Split	Merged	2	35	35	5_3_12_35_Rep4
5	3	23.3333333333333	12	120	1535.89	2866.95	1505.26	1189.38	2463.48	1497.98	Rep4	Control Confined	5_3_12_120_Rep4	33	71	11:00:24	23:40:23	39	45599.1	Cosmos	Cosmos	1	120	120	5_3_12_120_Rep4
5	3	23.3333333333333	12	123	2057.32	2873.83	1524.3	1185.28	2409.02	1509.36	Rep4	Control Confined	5_3_12_123_Rep4	35	108	11:40:23	36:00:24	74	87601.7	Cosmos	End	1	123	123	5_3_12_123_Rep4
5	3	23.3333333333333	12	126	1641.86	2905.3	1504.57	1138.46	2408.4	1501.58	Rep4	Control Confined	5_3_12_126_Rep4	39	108	13:00:27	36:00:24	70	82797.4	Split	End	2	4	4	5_3_12_4_Rep4
5	3	23.3333333333333	12	128	1531.16	3027.65	1517.75	1121.02	2428.84	1506.41	Rep4	Control Confined	5_3_12_128_Rep4	40	108	13:20:25	36:00:24	69	81599.2	Split	End	2	26	26	5_3_12_26_Rep4
5	3	23.3333333333333	12	129	1460.29	2955.13	1556.17	1121.5	2426.88	1511.39	Rep4	Control Confined	5_3_12_129_Rep4	40	108	13:20:25	36:00:24	69	81599.2	Split	End	2	26	26	5_3_12_26_Rep4
5	3	23.3333333333333	12	134	1560.94	3034.74	1508.59	1150.04	2451.18	1502.11	Rep4	Control Confined	5_3_12_134_Rep4	43	108	14:20:26	36:00:24	66	77998.5	Split	End	2	22	22	5_3_12_22_Rep4
5	3	23.3333333333333	12	135	1605.87	3071.08	1530.86	1154.02	2461.63	1507.22	Rep4	Control Confined	5_3_12_135_Rep4	43	108	14:20:26	36:00:24	66	77998.5	Split	End	2	22	22	5_3_12_22_Rep4
5	3	23.3333333333333	12	136	1520.02	2972.26	3178.41	1137.6	2408.3	1511.14	Rep4	Control Confined	5_3_12_136_Rep4	43	83	14:20:26	27:40:25	41	47999.1	Split	Merged	3	112	35	5_3_12_112_Rep4
5	3	23.3333333333333	12	144	1331.58	2732.71	1518.29	1117.16	2391.31	1494.8	Rep4	Control Confined	5_3_12_144_Rep4	47	108	15:40:25	36:00:24	62	73199.4	Split	End	2	138	138	5_3_12_138_Rep4
5	3	23.3333333333333	12	145	1332.37	2732.37	1540.61	1118.59	2390.44	1495.52	Rep4	Control Confined	5_3_12_145_Rep4	47	108	15:40:25	36:00:24	62	73199.4	Split	End	2	138	138	5_3_12_138_Rep4
5	3	23.3333333333333	12	146	2272.69	2778.98	1557.42	1201.85	2381.63	1516.32	Rep4	Control Confined	5_3_12_146_Rep4	48	108	16:00:24	36:00:24	61	72000.3	Cosmos	End	1	146	146	5_3_12_146_Rep4
5	3	23.3333333333333	12	147	1453.26	2799.29	1509.83	1133.03	2425.19	1504.17	Rep4	Control Confined	5_3_12_147_Rep4	49	94	16:20:23	31:20:25	46	54001.6	Cosmos	Cosmos	1	147	147	5_3_12_147_Rep4
5	3	23.3333333333333	12	149	1309.74	2653.57	1498.84	1133.5	2386.07	1496.53	Rep4	Control Confined	5_3_12_149_Rep4	52	108	17:20:27	36:00:24	57	67197.6	Cosmos	End	1	149	149	5_3_12_149_Rep4
5	3	23.3333333333333	12	156	1356.41	2576.9	1464.85	1123.62	2351.91	1464.42	Rep4	Control Confined	5_3_12_156_Rep4	54	74	18:00:23	24:40:23	21	23999.5	Cosmos	Cosmos	1	156	156	5_3_12_156_Rep4
5	3	23.3333333333333	12	158	1310.29	2654.2	1637.51	1125.17	2385.71	1512.57	Rep4	Control Confined	5_3_12_158_Rep4	56	108	18:40:25	36:00:24	53	62399.4	Split	End	2	154	154	5_3_12_154_Rep4
5	3	23.3333333333333	12	159	1333.15	2674.35	1697.78	1141.62	2393.34	1521.76	Rep4	Control Confined	5_3_12_159_Rep4	56	108	18:40:25	36:00:24	53	62399.4	Split	End	2	154	154	5_3_12_154_Rep4
5	3	23.3333333333333	12	163	1351.01	2782.62	1539.48	1128.35	2433.31	1506.26	Rep4	Control Confined	5_3_12_163_Rep4	60	108	20:00:27	36:00:24	49	57597.3	Split	End	2	27	27	5_3_12_27_Rep4
5	3	23.3333333333333	12	164	1329.95	2750.73	1564.92	1125.18	2423.16	1511.81	Rep4	Control Confined	5_3_12_164_Rep4	60	108	20:00:27	36:00:24	49	57597.3	Split	End	2	27	27	5_3_12_27_Rep4
5	3	23.3333333333333	12	166	1597.03	3135.04	1502.04	1173.94	2431.44	1499.12	Rep4	Control Confined	5_3_12_166_Rep4	64	108	21:20:25	36:00:24	45	52799.7	Split	End	2	160	160	5_3_12_160_Rep4
5	3	23.3333333333333	12	167	1622.84	2912.38	1502.6	1172.03	2398.28	1490.43	Rep4	Control Confined	5_3_12_167_Rep4	64	98	21:20:25	32:40:23	35	40798.4	Split	Cosmos	2	160	160	5_3_12_160_Rep4
5	3	23.3333333333333	12	169	1260.41	2568.13	1617.36	1120.47	2404.59	1504.82	Rep4	Control Confined	5_3_12_169_Rep4	66	108	22:00:25	36:00:24	43	50399.2	Split	End	2	6	6	5_3_12_6_Rep4
5	3	23.3333333333333	12	170	1313.19	2650.13	1740.77	1128.92	2409.72	1505.61	Rep4	Control Confined	5_3_12_170_Rep4	66	108	22:00:25	36:00:24	43	50399.2	Split	End	2	6	6	5_3_12_6_Rep4
5	3	23.3333333333333	12	171	1999.06	3404.32	1512.94	1189.5	2403.4	1484.05	Rep4	Control Confined	5_3_12_171_Rep4	66	108	22:00:25	36:00:24	43	50399.2	Cosmos	End	1	171	171	5_3_12_171_Rep4
5	3	23.3333333333333	12	172	1213.31	2546.73	1611.57	1105.67	2395.83	1504.06	Rep4	Control Confined	5_3_12_172_Rep4	67	108	22:20:24	36:00:24	42	49200.8	Cosmos	End	1	172	172	5_3_12_172_Rep4
5	3	23.3333333333333	12	173	1737.73	2999.03	1460.83	1177.71	2416.27	1456.11	Rep4	Control Confined	5_3_12_173_Rep4	68	70	22:40:24	23:20:23	3	2399.46	Cosmos	Cosmos	1	173	173	5_3_12_173_Rep4
5	3	23.3333333333333	12	174	1301.59	2456.64	1502.7	1112.22	2340.71	1476.6	Rep4	Control Confined	5_3_12_174_Rep4	69	70	23:00:23	23:20:23	2	1200.86	Cosmos	Cosmos	1	174	174	5_3_12_174_Rep4
5	3	23.3333333333333	12	175	1635.36	2773.15	1514.57	1133.96	2403.88	1503.11	Rep4	Control Confined	5_3_12_175_Rep4	69	73	23:00:23	24:20:23	5	4800.08	Split	Merged	2	165	165	5_3_12_165_Rep4
5	3	23.3333333333333	12	176	1649.42	2795.25	1510.2	1138.81	2411.12	1502.23	Rep4	Control Confined	5_3_12_176_Rep4	69	73	23:00:23	24:20:23	5	4800.08	Split	Merged	2	165	165	5_3_12_165_Rep4
5	3	23.3333333333333	12	177	1213.21	2551.43	1606.01	1104.13	2397.91	1504.31	Rep4	Control Confined	5_3_12_177_Rep4	70	108	23:20:23	36:00:24	39	45601	Cosmos	End	1	177	177	5_3_12_177_Rep4
5	3	2.33333333333333	26	2	2009.54	2726.79	1737.66	1728.97	2306.73	1525.48	Rep4	Control Confined	5_3_26_2_Rep4	1	44	00:20:21	14:40:23	44	51602.6	Begin	Merged	1	2	2	5_3_26_2_Rep4
5	3	2.33333333333333	26	3	2556.88	2637.24	1555.11	1777.64	2316.93	1554.34	Rep4	Control Confined	5_3_26_3_Rep4	1	29	00:20:21	09:40:25	29	33603.8	Begin	Split	1	3	3	5_3_26_3_Rep4
5	3	2.33333333333333	26	4	2085.94	2524.41	1648.64	1722.81	2278.53	1514.79	Rep4	Control Confined	5_3_26_4_Rep4	1	44	00:20:21	14:40:23	44	51602.6	Begin	Merged	1	4	4	5_3_26_4_Rep4
5	3	2.33333333333333	26	5	1981.66	2699.46	1669.27	1724.18	2302.2	1515.4	Rep4	Control Confined	5_3_26_5_Rep4	1	76	00:20:21	25:20:23	76	90002.3	Begin	Cosmos	1	5	5	5_3_26_5_Rep4
5	3	2.33333333333333	26	6	1976.33	2676.39	1538.7	1725.26	2304.53	1511.3	Rep4	Control Confined	5_3_26_6_Rep4	1	62	00:20:21	20:40:27	62	73206.1	Begin	Cosmos	1	6	6	5_3_26_6_Rep4
5	3	2.33333333333333	26	9	2995.49	2754.01	2325.92	1734.16	2276.22	1510.56	Rep4	Control Confined	5_3_26_9_Rep4	1	108	00:20:21	36:00:24	108	128404	Begin	End	1	9	9	5_3_26_9_Rep4
5	3	2.33333333333333	26	10	2142.95	2675.59	1521.29	1740.15	2290.88	1510.38	Rep4	Control Confined	5_3_26_10_Rep4	1	42	00:20:21	14:00:25	42	49204.1	Begin	Split	1	10	10	5_3_26_10_Rep4
5	3	2.33333333333333	26	11	1857.41	2478.18	1927.64	1720.05	2276.92	1513.92	Rep4	Control Confined	5_3_26_11_Rep4	1	108	00:20:21	36:00:24	108	128404	Begin	End	1	11	11	5_3_26_11_Rep4
5	3	2.33333333333333	26	12	2007.78	2727.62	1572.64	1724.92	2287.89	1508.75	Rep4	Control Confined	5_3_26_12_Rep4	1	100	00:20:21	33:20:22	100	118802	Begin	Cosmos	1	12	12	5_3_26_12_Rep4
5	3	2.33333333333333	26	13	1970.67	2644.53	1505.09	1727.01	2293.45	1499.2	Rep4	Control Confined	5_3_26_13_Rep4	1	48	00:20:21	16:00:24	48	56403.3	Begin	Cosmos	1	13	13	5_3_26_13_Rep4
5	3	2.33333333333333	26	14	1765.54	2318.13	1685.31	1711.85	2255.64	1512.87	Rep4	Control Confined	5_3_26_14_Rep4	1	35	00:20:21	11:40:23	35	40801.8	Begin	Split	1	14	14	5_3_26_14_Rep4
5	3	2.33333333333333	26	15	1966.36	2666.08	1671.26	1738.68	2306.16	1514.18	Rep4	Control Confined	5_3_26_15_Rep4	1	108	00:20:21	36:00:24	108	128404	Begin	End	1	15	15	5_3_26_15_Rep4
5	3	2.33333333333333	26	16	1765.33	2319.37	1709.11	1715.22	2258.86	1512.41	Rep4	Control Confined	5_3_26_16_Rep4	1	29	00:20:21	09:40:25	29	33603.8	Begin	Cosmos	1	16	16	5_3_26_16_Rep4
5	3	2.33333333333333	26	17	1858.58	2498.2	1533.81	1691.14	2237.99	1491.36	Rep4	Control Confined	5_3_26_17_Rep4	1	28	00:20:21	09:20:24	28	32403.5	Begin	Split	1	17	17	5_3_26_17_Rep4
5	3	2.33333333333333	26	19	1910.39	2522.33	1582.02	1749.22	2324.88	1571.21	Rep4	Control Confined	5_3_26_19_Rep4	1	17	00:20:21	05:40:23	17	19202.2	Begin	Cosmos	1	19	19	5_3_26_19_Rep4
5	3	2.33333333333333	26	20	2314.88	2674.51	1561.36	1751.36	2302.93	1534.81	Rep4	Control Confined	5_3_26_20_Rep4	1	52	00:20:21	17:20:27	52	61206	Begin	Split	1	20	20	5_3_26_20_Rep4
5	3	2.33333333333333	26	21	2036.96	2729.42	2086.6	1764.28	2351.31	1561.31	Rep4	Control Confined	5_3_26_21_Rep4	1	46	00:20:21	15:20:24	46	54003.2	Begin	Cosmos	1	21	21	5_3_26_21_Rep4
5	3	2.33333333333333	26	22	2279.53	2814.27	1527.63	1738.51	2310.08	1518.27	Rep4	Control Confined	5_3_26_22_Rep4	1	15	00:20:21	05:00:25	15	16804.3	Begin	Split	1	22	22	5_3_26_22_Rep4
5	3	2.33333333333333	26	24	2035.68	2733.19	1542.19	1748.99	2332.69	1542.36	Rep4	Control Confined	5_3_26_24_Rep4	1	17	00:20:21	05:40:23	17	19202.2	Begin	Split	1	24	24	5_3_26_24_Rep4
5	3	2.33333333333333	26	25	1851.06	2393.18	1513.11	1721.76	2277.45	1508.54	Rep4	Control Confined	5_3_26_25_Rep4	1	13	00:20:21	04:20:23	13	14401.9	Begin	Cosmos	1	25	25	5_3_26_25_Rep4
5	3	2.33333333333333	26	26	2253.26	2833.22	1547.32	1751.66	2324.65	1537.41	Rep4	Control Confined	5_3_26_26_Rep4	1	15	00:20:21	05:00:25	15	16804.3	Begin	Cosmos	1	26	26	5_3_26_26_Rep4
5	3	2.33333333333333	26	27	2148.57	2916.18	1661.39	1750.22	2319.89	1541.95	Rep4	Control Confined	5_3_26_27_Rep4	1	58	00:20:21	19:20:24	58	68402.9	Begin	Cosmos	1	27	27	5_3_26_27_Rep4
5	3	2.33333333333333	26	28	1954.64	2647.09	1690.47	1738.64	2313.9	1559.68	Rep4	Control Confined	5_3_26_28_Rep4	1	18	00:20:21	06:00:22	18	20400.9	Begin	Split	1	28	28	5_3_26_28_Rep4
5	3	2.33333333333333	26	29	4823.05	3252.4	1645.91	1835.52	2378.38	1583.99	Rep4	Control Confined	5_3_26_29_Rep4	1	7	00:20:21	02:20:25	7	7203.86	Begin	Split	1	29	29	5_3_26_29_Rep4
5	3	2.33333333333333	26	30	2185.09	3005.32	1834.46	1740.99	2327.78	1514.1	Rep4	Control Confined	5_3_26_30_Rep4	1	73	00:20:21	24:20:23	73	86401.8	Begin	Cosmos	1	30	30	5_3_26_30_Rep4
5	3	2.33333333333333	26	31	2042.41	2788.65	1686.87	1763.54	2338.21	1524.4	Rep4	Control Confined	5_3_26_31_Rep4	1	108	00:20:21	36:00:24	108	128404	Begin	End	1	31	31	5_3_26_31_Rep4
5	3	2.33333333333333	26	32	2021.42	2594.96	1650.79	1762.63	2338.26	1517.65	Rep4	Control Confined	5_3_26_32_Rep4	1	7	00:20:21	02:20:25	7	7203.86	Begin	Split	1	32	32	5_3_26_32_Rep4
5	3	2.33333333333333	26	36	2088.66	2897.97	1715.21	1732.19	2317.66	1502.51	Rep4	Control Confined	5_3_26_36_Rep4	1	91	00:20:21	30:20:26	91	108005	Begin	Split	1	36	36	5_3_26_36_Rep4
5	3	2.33333333333333	26	38	2626.95	2658.89	1523.2	1769.76	2285.17	1507.69	Rep4	Control Confined	5_3_26_38_Rep4	1	36	00:20:21	12:00:23	36	42002.2	Begin	Cosmos	1	38	38	5_3_26_38_Rep4
5	3	2.33333333333333	26	39	2671.67	3358.01	1517.45	1801.61	2364.78	1502.29	Rep4	Control Confined	5_3_26_39_Rep4	1	77	00:20:21	25:40:24	77	91203	Begin	Split	1	39	39	5_3_26_39_Rep4
5	3	2.33333333333333	26	40	2433.99	2989.32	1519.92	1740.35	2283.31	1507.75	Rep4	Control Confined	5_3_26_40_Rep4	1	20	00:20:21	06:40:25	20	22804.1	Begin	Cosmos	1	40	40	5_3_26_40_Rep4
5	3	2.33333333333333	26	41	2076.03	2693.77	1507.62	1730.56	2296.81	1506.25	Rep4	Control Confined	5_3_26_41_Rep4	1	25	00:20:21	08:20:24	25	28803.4	Begin	Split	1	41	41	5_3_26_41_Rep4
5	3	2.33333333333333	26	42	2048.59	2693.41	1510.44	1734.69	2295.14	1506.23	Rep4	Control Confined	5_3_26_42_Rep4	1	29	00:20:21	09:40:25	29	33603.8	Begin	Split	1	42	42	5_3_26_42_Rep4
5	3	2.33333333333333	26	44	1890.12	2561.25	1598.31	1732.3	2300.76	1509.91	Rep4	Control Confined	5_3_26_44_Rep4	1	108	00:20:21	36:00:24	108	128404	Begin	End	1	44	44	5_3_26_44_Rep4
5	3	2.33333333333333	26	45	1997.06	2755.45	1614.57	1707.72	2250.1	1498.34	Rep4	Control Confined	5_3_26_45_Rep4	1	39	00:20:21	13:00:27	39	45606.2	Begin	Cosmos	1	45	45	5_3_26_45_Rep4
5	3	2.33333333333333	26	46	2170.99	2710.99	1521.57	1663.89	2188.79	1466.27	Rep4	Control Confined	5_3_26_46_Rep4	1	45	00:20:21	15:00:25	45	52804.1	Begin	Cosmos	1	46	46	5_3_26_46_Rep4
5	3	2.33333333333333	26	47	2482.46	2710.21	1537.24	1758.12	2290.66	1513	Rep4	Control Confined	5_3_26_47_Rep4	1	37	00:20:21	12:20:22	37	43201.4	Begin	Merged	1	47	47	5_3_26_47_Rep4
5	3	2.33333333333333	26	48	2032.59	2774.74	1616.48	1729.44	2293.61	1513.13	Rep4	Control Confined	5_3_26_48_Rep4	1	64	00:20:21	21:20:25	64	75603.9	Begin	Cosmos	1	48	48	5_3_26_48_Rep4
5	3	2.33333333333333	26	49	1970.14	2678.97	1548.71	1729.87	2266.69	1516.42	Rep4	Control Confined	5_3_26_49_Rep4	1	52	00:20:21	17:20:27	52	61206	Begin	Cosmos	1	49	49	5_3_26_49_Rep4
5	3	2.33333333333333	26	50	2172.7	2341.6	1525.8	1741	2273.73	1513.23	Rep4	Control Confined	5_3_26_50_Rep4	1	28	00:20:21	09:20:24	28	32403.5	Begin	Split	1	50	50	5_3_26_50_Rep4
5	3	2.33333333333333	26	51	2752.61	2518.61	1540.98	1751.12	2247.89	1517.19	Rep4	Control Confined	5_3_26_51_Rep4	1	27	00:20:21	09:00:23	27	31201.7	Begin	Split	1	51	51	5_3_26_51_Rep4
5	3	2.33333333333333	26	52	3125.69	2802.97	1582.18	1800.08	2275.69	1505.81	Rep4	Control Confined	5_3_26_52_Rep4	1	12	00:20:21	04:00:24	12	13202.9	Begin	Split	1	52	52	5_3_26_52_Rep4
5	3	2.33333333333333	26	55	1928.23	2584.62	2591.45	1726.15	2296.35	1522.35	Rep4	Control Confined	5_3_26_55_Rep4	2	24	00:40:21	08:00:26	23	26405	Split	Cosmos	2	33	33	5_3_26_33_Rep4
5	3	2.33333333333333	26	57	1848.72	2463.28	1806.08	1710.14	2228.89	1504.03	Rep4	Control Confined	5_3_26_57_Rep4	2	7	00:40:21	02:20:25	6	6003.81	Split	Cosmos	2	54	54	5_3_26_54_Rep4
5	3	2.33333333333333	26	58	2544.5	3543.35	1511.21	1784.82	2287.74	1503.4	Rep4	Control Confined	5_3_26_58_Rep4	2	7	00:40:21	02:20:25	6	6003.81	Cosmos	Cosmos	1	58	58	5_3_26_58_Rep4
5	3	2.33333333333333	26	60	3182.72	2961.05	1656.89	1768.97	2310.58	1530.94	Rep4	Control Confined	5_3_26_60_Rep4	2	15	00:40:21	05:00:25	14	15604.3	Merged	Split	1	60	60	5_3_26_60_Rep4
5	3	2.33333333333333	26	61	2518.59	2605.86	1559.6	1768.52	2304.67	1513.33	Rep4	Control Confined	5_3_26_61_Rep4	2	44	00:40:21	14:40:23	43	50402.5	Split	Split	2	33	33	5_3_26_33_Rep4
5	3	2.33333333333333	26	62	2008.01	2718.46	2095.51	1731	2255.64	1509.83	Rep4	Control Confined	5_3_26_62_Rep4	2	104	00:40:21	34:40:25	103	122404	Split	Cosmos	2	54	54	5_3_26_54_Rep4
5	3	2.33333333333333	26	65	1922.26	2568.09	1530.67	1713.9	2277.4	1504.73	Rep4	Control Confined	5_3_26_65_Rep4	3	76	01:00:23	25:20:23	74	87599.7	Split	Cosmos	2	43	43	5_3_26_43_Rep4
5	3	2.33333333333333	26	66	1966.5	2523.14	1526.69	1730.06	2295.79	1515.89	Rep4	Control Confined	5_3_26_66_Rep4	3	38	01:00:23	12:40:23	36	41999.9	Cosmos	Merged	1	66	66	5_3_26_66_Rep4
5	3	2.33333333333333	26	67	2154.01	2937.16	2383.17	1739.93	2324.94	1581.86	Rep4	Control Confined	5_3_26_67_Rep4	3	10	01:00:23	03:20:21	8	8397.54	Merged	Split	1	67	67	5_3_26_67_Rep4
5	3	2.33333333333333	26	71	2006.26	2671.86	1521.52	1746.22	2327.18	1518.27	Rep4	Control Confined	5_3_26_71_Rep4	3	51	01:00:23	17:00:22	49	57599	Cosmos	Cosmos	1	71	71	5_3_26_71_Rep4
5	3	2.33333333333333	26	72	2000.26	2568.48	1505.83	1723.8	2283.77	1498.85	Rep4	Control Confined	5_3_26_72_Rep4	3	18	01:00:23	06:00:22	16	17998.3	Split	Cosmos	2	43	43	5_3_26_43_Rep4
5	3	2.33333333333333	26	74	3340.02	2623.94	1603.55	1780.51	2291.65	1508.96	Rep4	Control Confined	5_3_26_74_Rep4	4	7	01:20:22	02:20:25	4	3602.34	Cosmos	Merged	1	74	74	5_3_26_74_Rep4
5	3	2.33333333333333	26	79	1889.93	2524.67	1838.94	1746.9	2296.43	1526.96	Rep4	Control Confined	5_3_26_79_Rep4	5	67	01:40:23	22:20:24	63	74400.6	Cosmos	Cosmos	1	79	79	5_3_26_79_Rep4
5	3	2.33333333333333	26	80	1936.3	2375.66	1541.85	1735.47	2293.53	1538.36	Rep4	Control Confined	5_3_26_80_Rep4	5	17	01:40:23	05:40:23	13	14400.1	Cosmos	Merged	1	80	80	5_3_26_80_Rep4
5	3	2.33333333333333	26	81	1958.35	2569.46	1563.47	1741.83	2314.87	1547.47	Rep4	Control Confined	5_3_26_81_Rep4	5	20	01:40:23	06:40:25	16	18002	Cosmos	Split	1	81	81	5_3_26_81_Rep4
5	3	2.33333333333333	26	82	1881.07	2540.12	1563.61	1713.78	2278.83	1507.14	Rep4	Control Confined	5_3_26_82_Rep4	5	67	01:40:23	22:20:24	63	74400.6	Cosmos	Split	1	82	82	5_3_26_82_Rep4
5	3	2.33333333333333	26	83	1836.37	2440.46	1554.86	1734.67	2280.88	1535.27	Rep4	Control Confined	5_3_26_83_Rep4	5	12	01:40:23	04:00:24	8	8400.74	Cosmos	Cosmos	1	83	83	5_3_26_83_Rep4
5	3	2.33333333333333	26	84	2651.51	2592.35	1536.3	1767.98	2292.55	1524.32	Rep4	Control Confined	5_3_26_84_Rep4	5	12	01:40:23	04:00:24	8	8400.74	Cosmos	Cosmos	1	84	84	5_3_26_84_Rep4
5	3	2.33333333333333	26	85	1837.42	2468.23	1553.45	1725.5	2298.86	1513.94	Rep4	Control Confined	5_3_26_85_Rep4	5	62	01:40:23	20:40:27	58	68404	Cosmos	Cosmos	1	85	85	5_3_26_85_Rep4
5	3	2.33333333333333	26	86	1839.35	2479.89	1646.38	1722.7	2302.77	1508.37	Rep4	Control Confined	5_3_26_86_Rep4	5	29	01:40:23	09:40:25	25	28801.7	Cosmos	Merged	1	86	86	5_3_26_86_Rep4
5	3	2.33333333333333	26	87	2327.11	2954.24	1566.74	1724.65	2293.79	1525.27	Rep4	Control Confined	5_3_26_87_Rep4	6	49	02:00:25	16:20:23	44	51598.5	Split	Split	2	59	59	5_3_26_59_Rep4
5	3	2.33333333333333	26	88	1807.39	2371.33	1534.91	1717.16	2261.12	1509.79	Rep4	Control Confined	5_3_26_88_Rep4	6	7	02:00:25	02:20:25	2	1200.11	Cosmos	Cosmos	1	88	88	5_3_26_88_Rep4
5	3	2.33333333333333	26	89	1972.72	2652.14	1819.09	1734.58	2312.59	1525.62	Rep4	Control Confined	5_3_26_89_Rep4	6	99	02:00:25	33:00:23	94	111599	Split	Cosmos	2	59	59	5_3_26_59_Rep4
5	3	2.33333333333333	26	90	1998.01	2496.39	1515.89	1745.41	2313.12	1516.39	Rep4	Control Confined	5_3_26_90_Rep4	6	49	02:00:25	16:20:23	44	51598.5	Cosmos	Split	1	90	90	5_3_26_90_Rep4
5	3	2.33333333333333	26	91	1911.17	2531.88	1517.74	1734.96	2304.2	1509.52	Rep4	Control Confined	5_3_26_91_Rep4	6	37	02:00:25	12:20:22	32	37197.6	Cosmos	Split	1	91	91	5_3_26_91_Rep4
5	3	2.33333333333333	26	92	1937.49	2571	1517.07	1740.98	2317.33	1509.66	Rep4	Control Confined	5_3_26_92_Rep4	6	57	02:00:25	19:00:25	52	61200.9	Cosmos	Cosmos	1	92	92	5_3_26_92_Rep4
5	3	2.33333333333333	26	93	2052.7	2757.62	2676.6	1746.8	2329.84	1527.84	Rep4	Control Confined	5_3_26_93_Rep4	6	8	02:00:25	02:40:28	3	2403.12	Merged	Split	1	93	93	5_3_26_93_Rep4
5	3	2.33333333333333	26	94	2252.95	2820.69	1682.55	1745.54	2315.83	1515.01	Rep4	Control Confined	5_3_26_94_Rep4	6	7	02:00:25	02:20:25	2	1200.11	Merged	Merged	1	94	94	5_3_26_94_Rep4
5	3	2.33333333333333	26	95	1802.22	2429.14	1522.84	1706.5	2278.07	1500.9	Rep4	Control Confined	5_3_26_95_Rep4	6	63	02:00:25	21:00:23	58	68398.9	Cosmos	Merged	1	95	95	5_3_26_95_Rep4
5	3	2.33333333333333	26	97	2044.37	2766.15	1567.24	1713.7	2246.34	1497.71	Rep4	Control Confined	5_3_26_97_Rep4	6	70	02:00:25	23:20:23	65	76798.8	Cosmos	Cosmos	1	97	97	5_3_26_97_Rep4
5	3	2.33333333333333	26	98	2070.35	2838.8	2348.42	1737.66	2318.94	1519.64	Rep4	Control Confined	5_3_26_98_Rep4	7	8	02:20:25	02:40:28	2	1203.01	Merged	Split	1	98	98	5_3_26_98_Rep4
5	3	2.33333333333333	26	99	1791.5	2369.19	1543.44	1724.3	2267.84	1512.1	Rep4	Control Confined	5_3_26_99_Rep4	7	19	02:20:25	06:20:24	13	14398.9	Cosmos	Split	1	99	99	5_3_26_99_Rep4
5	3	2.33333333333333	26	100	1985.18	2692.23	1557.89	1714.62	2281.19	1505.84	Rep4	Control Confined	5_3_26_100_Rep4	7	13	02:20:25	04:20:23	7	7198.07	Cosmos	Cosmos	1	100	100	5_3_26_100_Rep4
5	3	2.33333333333333	26	101	1796.98	2357.95	1524.23	1727.04	2287.04	1516.67	Rep4	Control Confined	5_3_26_101_Rep4	7	30	02:20:25	10:00:23	24	27598.7	Cosmos	Cosmos	1	101	101	5_3_26_101_Rep4
5	3	2.33333333333333	26	102	1871.48	2467.3	1518.73	1709.4	2265.49	1501.49	Rep4	Control Confined	5_3_26_102_Rep4	7	11	02:20:25	03:40:27	5	4802.27	Split	Split	2	96	96	5_3_26_96_Rep4
5	3	2.33333333333333	26	103	1858.27	2454.35	1519.48	1713.38	2266.38	1499.34	Rep4	Control Confined	5_3_26_103_Rep4	7	12	02:20:25	04:00:24	6	5999.01	Split	Merged	2	96	96	5_3_26_96_Rep4
5	3	12.3333333333333	26	2	1843.49	3136.53	2052	1338.22	2347.72	1505.85	Rep4	Control Confined	5_3_26_2_Rep4	1	44	00:20:21	14:40:23	44	51602.6	Begin	Merged	1	2	2	5_3_26_2_Rep4
5	3	12.3333333333333	26	4	2050.18	2495.26	1480.75	1327.78	2291.42	1479.46	Rep4	Control Confined	5_3_26_4_Rep4	1	44	00:20:21	14:40:23	44	51602.6	Begin	Merged	1	4	4	5_3_26_4_Rep4
5	3	12.3333333333333	26	5	1774.68	2792.25	1485.92	1339.41	2339.68	1482.43	Rep4	Control Confined	5_3_26_5_Rep4	1	76	00:20:21	25:20:23	76	90002.3	Begin	Cosmos	1	5	5	5_3_26_5_Rep4
5	3	12.3333333333333	26	6	1760.46	2824.96	1492.31	1318.8	2329.16	1488.87	Rep4	Control Confined	5_3_26_6_Rep4	1	62	00:20:21	20:40:27	62	73206.1	Begin	Cosmos	1	6	6	5_3_26_6_Rep4
5	3	12.3333333333333	26	9	2642.85	2737.7	1506.98	1325.02	2305.79	1478.58	Rep4	Control Confined	5_3_26_9_Rep4	1	108	00:20:21	36:00:24	108	128404	Begin	End	1	9	9	5_3_26_9_Rep4
5	3	12.3333333333333	26	10	1886.45	2573.83	1488.64	1352.45	2305.32	1481.6	Rep4	Control Confined	5_3_26_10_Rep4	1	42	00:20:21	14:00:25	42	49204.1	Begin	Split	1	10	10	5_3_26_10_Rep4
5	3	12.3333333333333	26	11	1625.9	2653	2511.97	1316.99	2307.07	1495.73	Rep4	Control Confined	5_3_26_11_Rep4	1	108	00:20:21	36:00:24	108	128404	Begin	End	1	11	11	5_3_26_11_Rep4
5	3	12.3333333333333	26	12	1745.07	2937.35	1516.79	1324.9	2325.49	1486.87	Rep4	Control Confined	5_3_26_12_Rep4	1	100	00:20:21	33:20:22	100	118802	Begin	Cosmos	1	12	12	5_3_26_12_Rep4
5	3	12.3333333333333	26	13	1547.54	2573.47	1483.1	1319.94	2320.1	1479.65	Rep4	Control Confined	5_3_26_13_Rep4	1	48	00:20:21	16:00:24	48	56403.3	Begin	Cosmos	1	13	13	5_3_26_13_Rep4
5	3	12.3333333333333	26	15	1718.53	2871.15	1523.18	1342.01	2343.61	1487.56	Rep4	Control Confined	5_3_26_15_Rep4	1	108	00:20:21	36:00:24	108	128404	Begin	End	1	15	15	5_3_26_15_Rep4
5	3	12.3333333333333	26	20	3040.13	2767.35	1522.92	1411.64	2341.94	1500.69	Rep4	Control Confined	5_3_26_20_Rep4	1	52	00:20:21	17:20:27	52	61206	Begin	Split	1	20	20	5_3_26_20_Rep4
5	3	12.3333333333333	26	21	2268.32	2980.76	1575.22	1366.52	2333.97	1514.28	Rep4	Control Confined	5_3_26_21_Rep4	1	46	00:20:21	15:20:24	46	54003.2	Begin	Cosmos	1	21	21	5_3_26_21_Rep4
5	3	12.3333333333333	26	27	2004.87	3071.32	1499.05	1361.84	2335.22	1493.05	Rep4	Control Confined	5_3_26_27_Rep4	1	58	00:20:21	19:20:24	58	68402.9	Begin	Cosmos	1	27	27	5_3_26_27_Rep4
5	3	12.3333333333333	26	30	1822.93	2965.23	1488.8	1358.02	2379.17	1485.13	Rep4	Control Confined	5_3_26_30_Rep4	1	73	00:20:21	24:20:23	73	86401.8	Begin	Cosmos	1	30	30	5_3_26_30_Rep4
5	3	12.3333333333333	26	31	1848.52	3172.29	1711.17	1351.15	2356.82	1491.08	Rep4	Control Confined	5_3_26_31_Rep4	1	108	00:20:21	36:00:24	108	128404	Begin	End	1	31	31	5_3_26_31_Rep4
5	3	12.3333333333333	26	36	1923.98	3190.67	1510.44	1354.41	2367.85	1485.27	Rep4	Control Confined	5_3_26_36_Rep4	1	91	00:20:21	30:20:26	91	108005	Begin	Split	1	36	36	5_3_26_36_Rep4
5	3	12.3333333333333	26	39	2404.93	3444.82	1485.9	1405.72	2392.49	1472.51	Rep4	Control Confined	5_3_26_39_Rep4	1	77	00:20:21	25:40:24	77	91203	Begin	Split	1	39	39	5_3_26_39_Rep4
5	3	12.3333333333333	26	44	1680.83	2919.63	1624.02	1321.92	2325.76	1473.74	Rep4	Control Confined	5_3_26_44_Rep4	1	108	00:20:21	36:00:24	108	128404	Begin	End	1	44	44	5_3_26_44_Rep4
5	3	12.3333333333333	26	45	1830.4	3048.29	1467.21	1341.91	2326.43	1462.31	Rep4	Control Confined	5_3_26_45_Rep4	1	39	00:20:21	13:00:27	39	45606.2	Begin	Cosmos	1	45	45	5_3_26_45_Rep4
5	3	12.3333333333333	26	46	1449.34	2489.05	1514.39	1310.05	2260.73	1459.1	Rep4	Control Confined	5_3_26_46_Rep4	1	45	00:20:21	15:00:25	45	52804.1	Begin	Cosmos	1	46	46	5_3_26_46_Rep4
5	3	12.3333333333333	26	47	2789.43	2674.6	1503.24	1416.03	2318.93	1487.23	Rep4	Control Confined	5_3_26_47_Rep4	1	37	00:20:21	12:20:22	37	43201.4	Begin	Merged	1	47	47	5_3_26_47_Rep4
5	3	12.3333333333333	26	48	1866.25	2898.95	1491.08	1353.09	2335.37	1484.41	Rep4	Control Confined	5_3_26_48_Rep4	1	64	00:20:21	21:20:25	64	75603.9	Begin	Cosmos	1	48	48	5_3_26_48_Rep4
5	3	12.3333333333333	26	49	1460.27	2470.91	1483.58	1324.58	2268	1479.99	Rep4	Control Confined	5_3_26_49_Rep4	1	52	00:20:21	17:20:27	52	61206	Begin	Cosmos	1	49	49	5_3_26_49_Rep4
5	3	12.3333333333333	26	61	3451.95	2680.77	1715.67	1333.5	2304.55	1485.12	Rep4	Control Confined	5_3_26_61_Rep4	2	44	00:40:21	14:40:23	43	50402.5	Split	Split	2	33	33	5_3_26_33_Rep4
5	3	12.3333333333333	26	62	1762.88	2996.48	2949.12	1347.72	2324.24	1485.84	Rep4	Control Confined	5_3_26_62_Rep4	2	104	00:40:21	34:40:25	103	122404	Split	Cosmos	2	54	54	5_3_26_54_Rep4
5	3	12.3333333333333	26	65	1662.15	2729.49	1486.06	1326.77	2327.71	1483.63	Rep4	Control Confined	5_3_26_65_Rep4	3	76	01:00:23	25:20:23	74	87599.7	Split	Cosmos	2	43	43	5_3_26_43_Rep4
5	3	12.3333333333333	26	66	1581.8	2302.03	1506.68	1344.54	2279.89	1494.43	Rep4	Control Confined	5_3_26_66_Rep4	3	38	01:00:23	12:40:23	36	41999.9	Cosmos	Merged	1	66	66	5_3_26_66_Rep4
5	3	12.3333333333333	26	71	1626.52	2640.94	1494.34	1332.97	2340.67	1495.23	Rep4	Control Confined	5_3_26_71_Rep4	3	51	01:00:23	17:00:22	49	57599	Cosmos	Cosmos	1	71	71	5_3_26_71_Rep4
5	3	12.3333333333333	26	79	2056.94	2734.93	1481.44	1358.58	2297.59	1472.09	Rep4	Control Confined	5_3_26_79_Rep4	5	67	01:40:23	22:20:24	63	74400.6	Cosmos	Cosmos	1	79	79	5_3_26_79_Rep4
5	3	12.3333333333333	26	82	1725.24	2798.89	1493.82	1333.94	2329.72	1487.39	Rep4	Control Confined	5_3_26_82_Rep4	5	67	01:40:23	22:20:24	63	74400.6	Cosmos	Split	1	82	82	5_3_26_82_Rep4
5	3	12.3333333333333	26	85	1601.83	2761.83	1583.52	1324.24	2338.68	1488.72	Rep4	Control Confined	5_3_26_85_Rep4	5	62	01:40:23	20:40:27	58	68404	Cosmos	Cosmos	1	85	85	5_3_26_85_Rep4
5	3	12.3333333333333	26	87	1714.46	2573.39	1498.97	1350.76	2334.57	1489.52	Rep4	Control Confined	5_3_26_87_Rep4	6	49	02:00:25	16:20:23	44	51598.5	Split	Split	2	59	59	5_3_26_59_Rep4
5	3	12.3333333333333	26	89	1708.85	2923.84	1814.43	1331.61	2355.11	1490.34	Rep4	Control Confined	5_3_26_89_Rep4	6	99	02:00:25	33:00:23	94	111599	Split	Cosmos	2	59	59	5_3_26_59_Rep4
5	3	12.3333333333333	26	90	1963.17	2577.47	1497.55	1359.34	2339.48	1491.52	Rep4	Control Confined	5_3_26_90_Rep4	6	49	02:00:25	16:20:23	44	51598.5	Cosmos	Split	1	90	90	5_3_26_90_Rep4
5	3	12.3333333333333	26	91	1726.66	2773.7	1493.05	1315	2319.26	1485.72	Rep4	Control Confined	5_3_26_91_Rep4	6	37	02:00:25	12:20:22	32	37197.6	Cosmos	Split	1	91	91	5_3_26_91_Rep4
5	3	12.3333333333333	26	92	1787.74	2665.89	1499.77	1344.13	2351.97	1492.06	Rep4	Control Confined	5_3_26_92_Rep4	6	57	02:00:25	19:00:25	52	61200.9	Cosmos	Cosmos	1	92	92	5_3_26_92_Rep4
5	3	12.3333333333333	26	95	1616.62	2809.15	1538.24	1311.17	2322.2	1473.31	Rep4	Control Confined	5_3_26_95_Rep4	6	63	02:00:25	21:00:23	58	68398.9	Cosmos	Merged	1	95	95	5_3_26_95_Rep4
5	3	12.3333333333333	26	97	2039.92	3011.66	1487.52	1359.91	2331.95	1479.15	Rep4	Control Confined	5_3_26_97_Rep4	6	70	02:00:25	23:20:23	65	76798.8	Cosmos	Cosmos	1	97	97	5_3_26_97_Rep4
5	3	12.3333333333333	26	106	2127.65	2532.11	1502.05	1367.75	2337.11	1492.12	Rep4	Control Confined	5_3_26_106_Rep4	8	55	02:40:28	18:20:26	48	56398.3	Cosmos	Cosmos	1	106	106	5_3_26_106_Rep4
5	3	12.3333333333333	26	111	2193.07	2749.87	1503.23	1375.69	2349.9	1488.93	Rep4	Control Confined	5_3_26_111_Rep4	9	99	03:00:22	33:00:23	91	108001	Split	Split	2	93	93	5_3_26_93_Rep4
5	3	12.3333333333333	26	112	2020.75	2970.43	3845.74	1365.25	2383.9	1520.48	Rep4	Control Confined	5_3_26_112_Rep4	9	98	03:00:22	32:40:23	90	106801	Split	Cosmos	2	93	93	5_3_26_93_Rep4
5	3	12.3333333333333	26	116	1470.96	2531.82	1478.69	1309.72	2291.32	1473.35	Rep4	Control Confined	5_3_26_116_Rep4	9	68	03:00:22	22:40:24	60	70801.6	Cosmos	Cosmos	1	116	116	5_3_26_116_Rep4
5	3	12.3333333333333	26	117	1611.95	2782.57	1481.4	1324.25	2317.92	1473.77	Rep4	Control Confined	5_3_26_117_Rep4	9	54	03:00:22	18:00:23	46	54000.9	Cosmos	Cosmos	1	117	117	5_3_26_117_Rep4
5	3	12.3333333333333	26	121	1421.42	2441.69	1538.72	1335.85	2333.15	1531.29	Rep4	Control Confined	5_3_26_121_Rep4	11	50	03:40:27	16:40:24	40	46797.4	Split	Cosmos	2	67	67	5_3_26_67_Rep4
5	3	12.3333333333333	26	122	1795.22	3010.39	3486.36	1359.59	2371.38	1546.37	Rep4	Control Confined	5_3_26_122_Rep4	11	108	03:40:27	36:00:24	98	116397	Split	End	2	67	67	5_3_26_67_Rep4
5	3	12.3333333333333	26	129	1609	2616.73	1506.27	1335.14	2321.75	1486.65	Rep4	Control Confined	5_3_26_129_Rep4	13	74	04:20:23	24:40:23	62	73199.9	Cosmos	Cosmos	1	129	129	5_3_26_129_Rep4
5	3	12.3333333333333	26	133	2067.66	2904.62	1479.85	1368.74	2315.77	1469.3	Rep4	Control Confined	5_3_26_133_Rep4	13	85	04:20:23	28:20:27	73	86403.9	Split	Cosmos	2	52	52	5_3_26_52_Rep4
5	3	12.3333333333333	26	147	1546.27	2563.28	1501.04	1336.62	2319.56	1498.32	Rep4	Control Confined	5_3_26_147_Rep4	15	80	05:00:25	26:40:24	66	77998.8	Cosmos	Cosmos	1	147	147	5_3_26_147_Rep4
5	3	12.3333333333333	26	148	1465.71	2436.24	1822.13	1320.33	2321.58	1498.16	Rep4	Control Confined	5_3_26_148_Rep4	15	108	05:00:25	36:00:24	94	111599	Merged	End	1	148	148	5_3_26_148_Rep4
5	3	12.3333333333333	26	152	1558.27	2679.67	1497.52	1330.51	2316.93	1486.12	Rep4	Control Confined	5_3_26_152_Rep4	16	48	05:20:25	16:00:24	33	38398.9	Cosmos	Split	1	152	152	5_3_26_152_Rep4
5	3	12.3333333333333	26	156	1712.34	2761.56	1548.02	1364.42	2362.96	1544.46	Rep4	Control Confined	5_3_26_156_Rep4	18	57	06:00:22	19:00:25	40	46803.8	Split	Cosmos	2	146	146	5_3_26_146_Rep4
5	3	12.3333333333333	26	157	1824.46	2371.43	1535.04	1354.98	2304.99	1505.36	Rep4	Control Confined	5_3_26_157_Rep4	18	43	06:00:22	14:20:26	26	30004.2	Merged	Split	1	157	157	5_3_26_157_Rep4
5	3	12.3333333333333	26	158	1654.15	2800.82	1506.64	1333.98	2340.97	1485.66	Rep4	Control Confined	5_3_26_158_Rep4	18	101	06:00:22	33:40:24	84	99601.8	Merged	Cosmos	1	158	158	5_3_26_158_Rep4
5	3	12.3333333333333	26	164	1916.47	2867.34	1565.75	1386.81	2342.79	1492.52	Rep4	Control Confined	5_3_26_164_Rep4	19	108	06:20:24	36:00:24	90	106801	Merged	End	1	164	164	5_3_26_164_Rep4
5	3	12.3333333333333	26	165	1412.47	2399.79	1476.75	1298.77	2268.48	1465.78	Rep4	Control Confined	5_3_26_165_Rep4	20	58	06:40:25	19:20:24	39	45598.8	Cosmos	Split	1	165	165	5_3_26_165_Rep4
5	3	12.3333333333333	26	168	1426.84	2395.46	1527.99	1329.95	2308.36	1522.18	Rep4	Control Confined	5_3_26_168_Rep4	20	50	06:40:25	16:40:24	31	35999.4	Cosmos	Cosmos	1	168	168	5_3_26_168_Rep4
5	3	12.3333333333333	26	169	1625.48	2759.1	1506.4	1343	2339.82	1497.12	Rep4	Control Confined	5_3_26_169_Rep4	20	54	06:40:25	18:00:23	35	40798.3	Cosmos	Cosmos	1	169	169	5_3_26_169_Rep4
5	3	12.3333333333333	26	172	2666.98	2826.75	1520.94	1403.85	2353.83	1497.27	Rep4	Control Confined	5_3_26_172_Rep4	21	48	07:00:24	16:00:24	28	32399.8	Merged	Split	1	172	172	5_3_26_172_Rep4
5	3	12.3333333333333	26	174	1518.26	2611.87	1544.74	1322.16	2320.59	1500.17	Rep4	Control Confined	5_3_26_174_Rep4	21	83	07:00:24	27:40:25	63	74400.8	Split	Split	2	81	81	5_3_26_81_Rep4
5	3	12.3333333333333	26	175	2329.91	3086.64	1577.79	1368.43	2365.42	1497.12	Rep4	Control Confined	5_3_26_175_Rep4	21	80	07:00:24	26:40:24	60	70799.6	Merged	Cosmos	1	175	175	5_3_26_175_Rep4
5	3	12.3333333333333	26	181	1429.94	2468.58	1488.87	1309.72	2308.89	1480.73	Rep4	Control Confined	5_3_26_181_Rep4	22	80	07:20:26	26:40:24	59	69597.8	Cosmos	Cosmos	1	181	181	5_3_26_181_Rep4
5	3	12.3333333333333	26	183	1466.33	2520.19	1484.24	1312.24	2302.88	1486.21	Rep4	Control Confined	5_3_26_183_Rep4	22	41	07:20:26	13:40:24	20	22797.5	Cosmos	Cosmos	1	183	183	5_3_26_183_Rep4
5	3	12.3333333333333	26	185	1667.31	2582.46	1520.52	1316.22	2292.43	1468.79	Rep4	Control Confined	5_3_26_185_Rep4	22	49	07:20:26	16:20:23	28	32397	Cosmos	Merged	1	185	185	5_3_26_185_Rep4
5	3	12.3333333333333	26	186	1470.66	2457.22	1869.98	1314.83	2312.75	1493.12	Rep4	Control Confined	5_3_26_186_Rep4	22	87	07:20:26	29:00:26	66	77999.6	Split	Split	2	162	162	5_3_26_162_Rep4
5	3	12.3333333333333	26	198	1523.72	2617.99	1558.08	1328.26	2312.56	1504.91	Rep4	Control Confined	5_3_26_198_Rep4	26	39	08:40:22	13:00:27	14	15604.9	Cosmos	Cosmos	1	198	198	5_3_26_198_Rep4
5	3	12.3333333333333	26	200	1566.25	2701.47	1547.85	1339.64	2336.95	1482.53	Rep4	Control Confined	5_3_26_200_Rep4	26	108	08:40:22	36:00:24	83	98402.2	Split	End	2	179	179	5_3_26_179_Rep4
5	3	12.3333333333333	26	202	1538.9	2677.25	1557.8	1327.73	2333.13	1484.05	Rep4	Control Confined	5_3_26_202_Rep4	26	82	08:40:22	27:20:22	57	67199.6	Split	Cosmos	2	41	41	5_3_26_41_Rep4
5	3	12.3333333333333	26	203	1514.82	2625.85	1547.65	1324	2331.41	1487.05	Rep4	Control Confined	5_3_26_203_Rep4	26	84	08:40:22	28:00:25	59	69602.7	Split	Cosmos	2	41	41	5_3_26_41_Rep4
5	3	12.3333333333333	26	204	1936.84	2969.9	1491.28	1354.01	2325.7	1480.37	Rep4	Control Confined	5_3_26_204_Rep4	26	85	08:40:22	28:20:27	60	70804.5	Cosmos	Cosmos	1	204	204	5_3_26_204_Rep4
5	3	12.3333333333333	26	209	1558.77	2680.31	1578.84	1356.84	2342.42	1540.08	Rep4	Control Confined	5_3_26_209_Rep4	28	40	09:20:24	13:20:25	13	14400.9	Cosmos	Cosmos	1	209	209	5_3_26_209_Rep4
5	3	12.3333333333333	26	214	1405.39	2348.1	1471.32	1316.34	2267.17	1462.89	Rep4	Control Confined	5_3_26_214_Rep4	28	63	09:20:24	21:00:23	36	41999.1	Cosmos	Split	1	214	214	5_3_26_214_Rep4
5	3	12.3333333333333	26	215	2057.93	2698.79	1488.88	1361.31	2286.36	1474.57	Rep4	Control Confined	5_3_26_215_Rep4	28	103	09:20:24	34:20:21	76	89996.4	Cosmos	Merged	1	215	215	5_3_26_215_Rep4
5	3	12.3333333333333	26	216	1504.98	2575.38	1589.06	1328.12	2287.93	1483.82	Rep4	Control Confined	5_3_26_216_Rep4	28	37	09:20:24	12:20:22	10	10797.8	Split	Merged	2	51	51	5_3_26_51_Rep4
5	3	12.3333333333333	26	217	1504.18	2576.07	1589.8	1334.04	2282.65	1489.24	Rep4	Control Confined	5_3_26_217_Rep4	28	37	09:20:24	12:20:22	10	10797.8	Split	Merged	2	51	51	5_3_26_51_Rep4
5	3	12.3333333333333	26	219	1588.99	2741.86	1555.84	1325.57	2329.04	1485.87	Rep4	Control Confined	5_3_26_219_Rep4	29	97	09:40:25	32:20:25	69	81600.2	Merged	Split	1	219	219	5_3_26_219_Rep4
5	3	12.3333333333333	26	224	2322.44	2677.28	1473.77	1388.23	2292.99	1456.35	Rep4	Control Confined	5_3_26_224_Rep4	29	39	09:40:25	13:00:27	11	12002.4	Cosmos	Split	1	224	224	5_3_26_224_Rep4
5	3	12.3333333333333	26	225	1654.4	2767.05	2271.95	1344.77	2344.4	1492.87	Rep4	Control Confined	5_3_26_225_Rep4	30	38	10:00:23	12:40:23	9	9599.98	Merged	Split	1	225	225	5_3_26_225_Rep4
5	3	12.3333333333333	26	226	1396.2	2401.26	1600.11	1313.16	2281.11	1497.37	Rep4	Control Confined	5_3_26_226_Rep4	30	38	10:00:23	12:40:23	9	9599.98	Cosmos	Merged	1	226	226	5_3_26_226_Rep4
5	3	12.3333333333333	26	229	1490.9	2582.92	1698.22	1316.25	2325.05	1501.46	Rep4	Control Confined	5_3_26_229_Rep4	30	100	10:00:23	33:20:22	71	83999	Merged	Cosmos	1	229	229	5_3_26_229_Rep4
5	3	12.3333333333333	26	232	1715.17	2934.79	1484.72	1337.43	2328.93	1480.35	Rep4	Control Confined	5_3_26_232_Rep4	30	108	10:00:23	36:00:24	79	93601	Cosmos	End	1	232	232	5_3_26_232_Rep4
5	3	12.3333333333333	26	233	1614.03	2783.9	2658.9	1318.86	2334.19	1503.15	Rep4	Control Confined	5_3_26_233_Rep4	30	38	10:00:23	12:40:23	9	9599.98	Cosmos	Merged	1	233	233	5_3_26_233_Rep4
5	3	12.3333333333333	26	234	1525.98	2633.23	1503.87	1325.77	2316.1	1483.79	Rep4	Control Confined	5_3_26_234_Rep4	30	108	10:00:23	36:00:24	79	93601	Split	End	2	42	42	5_3_26_42_Rep4
5	3	12.3333333333333	26	235	1526.45	2627.5	1497.88	1327.23	2312.25	1480.45	Rep4	Control Confined	5_3_26_235_Rep4	30	95	10:00:23	31:40:19	66	77996	Split	Cosmos	2	42	42	5_3_26_42_Rep4
5	3	12.3333333333333	26	237	1434.6	2519.14	1535.71	1301.04	2304.81	1478.42	Rep4	Control Confined	5_3_26_237_Rep4	31	96	10:20:25	32:00:23	66	77997.3	Split	Split	3	212	163	5_3_26_212_Rep4
5	3	12.3333333333333	26	238	1412.3	2476.71	1518.38	1304.02	2298.79	1476.5	Rep4	Control Confined	5_3_26_238_Rep4	31	98	10:20:25	32:40:23	68	80397.7	Split	Cosmos	3	212	163	5_3_26_212_Rep4
5	3	12.3333333333333	26	239	1586.47	2678.43	1474.28	1309.18	2281.97	1462.82	Rep4	Control Confined	5_3_26_239_Rep4	31	51	10:20:25	17:00:22	21	23997	Merged	Split	1	239	239	5_3_26_239_Rep4
5	3	12.3333333333333	26	243	1625.32	2790.14	1796.26	1319.94	2311.18	1476.48	Rep4	Control Confined	5_3_26_243_Rep4	32	108	10:40:23	36:00:24	77	91201.3	Split	End	2	231	231	5_3_26_231_Rep4
5	3	12.3333333333333	26	244	1440.38	2444.5	1489.14	1321.97	2256.76	1475.02	Rep4	Control Confined	5_3_26_244_Rep4	32	45	10:40:23	15:00:25	14	15601.8	Cosmos	Cosmos	1	244	244	5_3_26_244_Rep4
5	3	12.3333333333333	26	247	1550.36	2664.78	1550.08	1344.42	2357.27	1511.83	Rep4	Control Confined	5_3_26_247_Rep4	33	91	11:00:24	30:20:26	59	69602.1	Cosmos	Cosmos	1	247	247	5_3_26_247_Rep4
5	3	12.3333333333333	26	248	1450.79	2463.01	1628.4	1527.46	2413.78	1570.3	Rep4	Control Confined	5_3_26_248_Rep4	33	37	11:00:24	12:20:22	5	4798.15	Cosmos	Split	1	248	248	5_3_26_248_Rep4
5	3	12.3333333333333	26	250	1602.77	2668.43	1492.1	1353	2355.58	1484.25	Rep4	Control Confined	5_3_26_250_Rep4	33	57	11:00:24	19:00:25	25	28801.4	Cosmos	Split	1	250	250	5_3_26_250_Rep4
5	3	12.3333333333333	26	253	1454.22	2525.41	1625.26	1319.77	2317.04	1502.13	Rep4	Control Confined	5_3_26_253_Rep4	34	50	11:20:23	16:40:24	17	19201.1	Cosmos	Cosmos	1	253	253	5_3_26_253_Rep4
5	3	12.3333333333333	26	255	1380.11	2536.81	1681.72	1275.57	2248.76	1471.19	Rep4	Control Confined	5_3_26_255_Rep4	34	40	11:20:23	13:20:25	7	7201.97	Cosmos	Cosmos	1	255	255	5_3_26_255_Rep4
5	3	12.3333333333333	26	256	1352.88	2341.17	1638.07	1310.65	2278.88	1483.65	Rep4	Control Confined	5_3_26_256_Rep4	34	108	11:20:23	36:00:24	75	88801.1	Cosmos	End	1	256	256	5_3_26_256_Rep4
5	3	12.3333333333333	26	257	1431.99	2478.54	1520.4	1324.61	2311.52	1503.01	Rep4	Control Confined	5_3_26_257_Rep4	34	108	11:20:23	36:00:24	75	88801.1	Split	End	2	171	171	5_3_26_171_Rep4
5	3	12.3333333333333	26	258	1424.51	2456.08	1510.56	1327.36	2306.95	1496.82	Rep4	Control Confined	5_3_26_258_Rep4	34	39	11:20:23	13:00:27	6	6003.75	Split	Cosmos	2	171	171	5_3_26_171_Rep4
5	3	12.3333333333333	26	259	1489.5	2560.85	1646.16	1310.72	2282.97	1477.37	Rep4	Control Confined	5_3_26_259_Rep4	34	38	11:20:23	12:40:23	5	4800.07	Merged	Split	1	259	259	5_3_26_259_Rep4
5	3	12.3333333333333	26	260	1415.91	2475.38	1509.75	1314.58	2323.45	1485.58	Rep4	Control Confined	5_3_26_260_Rep4	34	94	11:20:23	31:20:25	61	72001.4	Split	Cosmos	2	130	107	5_3_26_130_Rep4
5	3	12.3333333333333	26	261	1400.23	2456.86	1506.18	1317.34	2323.02	1486.83	Rep4	Control Confined	5_3_26_261_Rep4	34	103	11:20:23	34:20:21	70	82797.5	Split	Cosmos	2	130	107	5_3_26_130_Rep4
5	3	12.3333333333333	26	262	1435.7	2409.4	1465.13	1303.56	2256.63	1453.3	Rep4	Control Confined	5_3_26_262_Rep4	34	59	11:20:23	19:40:23	26	29999.4	Cosmos	Merged	1	262	262	5_3_26_262_Rep4
5	3	12.3333333333333	26	263	1418.01	2335.48	1512.31	1297.15	2266.79	1468.32	Rep4	Control Confined	5_3_26_263_Rep4	35	38	11:40:23	12:40:23	4	3600.67	Cosmos	Merged	1	263	263	5_3_26_263_Rep4
5	3	12.3333333333333	26	267	1440.36	2339.65	1491.79	1365.96	2300.41	1480.46	Rep4	Control Confined	5_3_26_267_Rep4	35	37	11:40:23	12:20:22	3	2399.52	Cosmos	Merged	1	267	267	5_3_26_267_Rep4
5	3	12.3333333333333	26	268	1340.79	2311.78	1599.48	1306.52	2256.12	1464.85	Rep4	Control Confined	5_3_26_268_Rep4	35	85	11:40:23	28:20:27	51	60004	Cosmos	Cosmos	1	268	268	5_3_26_268_Rep4
5	3	12.3333333333333	26	269	1409.48	2476.33	1510.25	1363.45	2406.78	1499.99	Rep4	Control Confined	5_3_26_269_Rep4	36	37	12:00:23	12:20:22	2	1199.14	Split	Merged	2	154	154	5_3_26_154_Rep4
5	3	12.3333333333333	26	270	2812.48	2774.4	1506.43	1369.47	2333.97	1488.88	Rep4	Control Confined	5_3_26_270_Rep4	36	41	12:00:23	13:40:24	6	6000.52	Cosmos	Merged	1	270	270	5_3_26_270_Rep4
5	3	12.3333333333333	26	271	2256.5	2614.64	1498.06	1458.91	2378.12	1483.75	Rep4	Control Confined	5_3_26_271_Rep4	36	37	12:00:23	12:20:22	2	1199.14	Cosmos	Merged	1	271	271	5_3_26_271_Rep4
5	3	12.3333333333333	26	272	2552.25	2680.54	1510.33	1365.64	2330.22	1498.21	Rep4	Control Confined	5_3_26_272_Rep4	36	37	12:00:23	12:20:22	2	1199.14	Cosmos	Merged	1	272	272	5_3_26_272_Rep4
5	3	12.3333333333333	26	273	1494.51	2551.19	1477.94	1319	2302.03	1478.63	Rep4	Control Confined	5_3_26_273_Rep4	36	46	12:00:23	15:20:24	11	12001	Cosmos	Merged	1	273	273	5_3_26_273_Rep4
5	3	12.3333333333333	26	274	1370.39	2341.11	1654.65	1325.3	2287.87	1495.74	Rep4	Control Confined	5_3_26_274_Rep4	36	40	12:00:23	13:20:25	5	4802.2	Split	Cosmos	2	14	14	5_3_26_14_Rep4
5	3	12.3333333333333	26	275	1343.74	2340.76	1505.55	1320.26	2302.55	1494.48	Rep4	Control Confined	5_3_26_275_Rep4	36	40	12:00:23	13:20:25	5	4802.2	Cosmos	Cosmos	1	275	275	5_3_26_275_Rep4
5	3	12.3333333333333	26	276	1492.81	2602.89	1620.15	1351.16	2373.87	1497.33	Rep4	Control Confined	5_3_26_276_Rep4	36	37	12:00:23	12:20:22	2	1199.14	Split	Merged	2	154	154	5_3_26_154_Rep4
5	3	12.3333333333333	26	277	1525.96	2596.28	1482.23	1317.4	2300.72	1469.28	Rep4	Control Confined	5_3_26_277_Rep4	36	39	12:00:23	13:00:27	4	3603.98	Cosmos	Merged	1	277	277	5_3_26_277_Rep4
5	3	12.3333333333333	26	278	1522.75	2589.68	1480.42	1323.74	2304.39	1480.41	Rep4	Control Confined	5_3_26_278_Rep4	36	39	12:00:23	13:00:27	4	3603.98	Cosmos	Merged	1	278	278	5_3_26_278_Rep4
5	3	12.3333333333333	26	279	1386.3	2391.45	1658.87	1332.28	2306.38	1512.53	Rep4	Control Confined	5_3_26_279_Rep4	37	100	12:20:22	33:20:22	64	75600.2	Split	Cosmos	2	240	240	5_3_26_240_Rep4
5	3	12.3333333333333	26	280	1385.77	2382	1648.03	1321.57	2284.9	1506.48	Rep4	Control Confined	5_3_26_280_Rep4	37	91	12:20:22	30:20:26	55	64803.9	Split	Split	2	240	240	5_3_26_240_Rep4
5	3	12.3333333333333	26	281	2291.58	3199.53	1801.14	1543.72	2469.79	1568.23	Rep4	Control Confined	5_3_26_281_Rep4	37	40	12:20:22	13:20:25	4	3603.06	Merged	Merged	1	281	281	5_3_26_281_Rep4
5	3	12.3333333333333	26	282	1518.24	2609.97	1569.16	1329.84	2323.82	1488.83	Rep4	Control Confined	5_3_26_282_Rep4	37	42	12:20:22	14:00:25	6	6002.78	Merged	Split	1	282	282	5_3_26_282_Rep4
5	3	10.6666666666667	29	1	1701.42	2719.79	1540.77	1381.7	2313.52	1520.06	Rep4	Control Confined	5_3_29_1_Rep4	1	78	00:20:21	26:00:27	78	92405.9	Begin	Split	1	1	1	5_3_29_1_Rep4
5	3	10.6666666666667	29	2	1866.03	2570.82	1551.61	1398.15	2305.97	1494.62	Rep4	Control Confined	5_3_29_2_Rep4	1	74	00:20:21	24:40:23	74	87601.9	Begin	Cosmos	1	2	2	5_3_29_2_Rep4
5	3	10.6666666666667	29	3	1664.54	2632.84	1499.45	1368.47	2312.58	1472.38	Rep4	Control Confined	5_3_29_3_Rep4	1	35	00:20:21	11:40:23	35	40801.8	Begin	Split	1	3	3	5_3_29_3_Rep4
5	3	10.6666666666667	29	4	1498.44	2289.97	1492.31	1366.1	2278.17	1485.18	Rep4	Control Confined	5_3_29_4_Rep4	1	37	00:20:21	12:20:22	37	43201.4	Begin	Split	1	4	4	5_3_29_4_Rep4
5	3	10.6666666666667	29	5	1777.86	2639.75	1493.41	1379.37	2292.83	1483.44	Rep4	Control Confined	5_3_29_5_Rep4	1	55	00:20:21	18:20:26	55	64805.2	Begin	Split	1	5	5	5_3_29_5_Rep4
5	3	10.6666666666667	29	6	1483.47	2504.92	1513.43	1359.17	2323.05	1484.45	Rep4	Control Confined	5_3_29_6_Rep4	1	65	00:20:21	21:40:25	65	76804.3	Begin	Merged	1	6	6	5_3_29_6_Rep4
5	3	10.6666666666667	29	9	1491.06	2401.25	1482.34	1347.8	2296.03	1476.21	Rep4	Control Confined	5_3_29_9_Rep4	1	39	00:20:21	13:00:27	39	45606.2	Begin	Cosmos	1	9	9	5_3_29_9_Rep4
5	3	10.6666666666667	29	10	1671.64	2592.98	1498.84	1374.28	2317.54	1491.79	Rep4	Control Confined	5_3_29_10_Rep4	1	52	00:20:21	17:20:27	52	61206	Begin	Cosmos	1	10	10	5_3_29_10_Rep4
5	3	10.6666666666667	29	11	1639.96	2724.27	2177.74	1380.58	2327.4	1496.11	Rep4	Control Confined	5_3_29_11_Rep4	1	108	00:20:21	36:00:24	108	128404	Begin	End	1	11	11	5_3_29_11_Rep4
5	3	10.6666666666667	29	12	1622.71	2639.48	1496.11	1415.42	2373.76	1482	Rep4	Control Confined	5_3_29_12_Rep4	1	77	00:20:21	25:40:24	77	91203	Begin	Cosmos	1	12	12	5_3_29_12_Rep4
5	3	10.6666666666667	29	13	1413.61	2347.5	1684.79	1352.22	2268.79	1488.8	Rep4	Control Confined	5_3_29_13_Rep4	1	108	00:20:21	36:00:24	108	128404	Begin	End	1	13	13	5_3_29_13_Rep4
5	3	10.6666666666667	29	14	1887.72	2678.08	2286.85	1392	2314.44	1495.88	Rep4	Control Confined	5_3_29_14_Rep4	1	81	00:20:21	27:00:24	81	96003.5	Begin	Split	1	14	14	5_3_29_14_Rep4
5	3	10.6666666666667	29	16	1572.06	2598.77	1488.39	1380.57	2307.41	1482.89	Rep4	Control Confined	5_3_29_16_Rep4	1	81	00:20:21	27:00:24	81	96003.5	Begin	Split	1	16	16	5_3_29_16_Rep4
5	3	10.6666666666667	29	18	2559.19	3704.51	1514.64	1465.44	2412.17	1508.35	Rep4	Control Confined	5_3_29_18_Rep4	1	45	00:20:21	15:00:25	45	52804.1	Begin	Merged	1	18	18	5_3_29_18_Rep4
5	3	10.6666666666667	29	22	1924.33	3026.91	1578.55	1415.83	2353.64	1524.05	Rep4	Control Confined	5_3_29_22_Rep4	1	70	00:20:21	23:20:23	70	82802.5	Begin	Split	1	22	22	5_3_29_22_Rep4
5	3	10.6666666666667	29	23	1764.05	2947.17	1656.87	1386.53	2330.57	1510.78	Rep4	Control Confined	5_3_29_23_Rep4	1	42	00:20:21	14:00:25	42	49204.1	Begin	Cosmos	1	23	23	5_3_29_23_Rep4
5	3	10.6666666666667	29	24	1783.76	2857.43	1677.81	1391.05	2341	1488.03	Rep4	Control Confined	5_3_29_24_Rep4	1	108	00:20:21	36:00:24	108	128404	Begin	End	1	24	24	5_3_29_24_Rep4
5	3	10.6666666666667	29	25	1865.42	2854.22	1532.19	1395.77	2332.76	1521.73	Rep4	Control Confined	5_3_29_25_Rep4	1	51	00:20:21	17:00:22	51	60001.6	Begin	Split	1	25	25	5_3_29_25_Rep4
5	3	10.6666666666667	29	27	1968.29	2546.04	1492.4	1406.51	2324.28	1486.16	Rep4	Control Confined	5_3_29_27_Rep4	1	40	00:20:21	13:20:25	40	46804.4	Begin	Split	1	27	27	5_3_29_27_Rep4
5	3	10.6666666666667	29	33	1463.96	2473.82	1503.84	1346.07	2293.55	1481.95	Rep4	Control Confined	5_3_29_33_Rep4	1	106	00:20:21	35:20:22	106	126001	Begin	Cosmos	1	33	33	5_3_29_33_Rep4
5	3	10.6666666666667	29	35	1922.21	3222.06	1776.22	1380.22	2340.5	1490.33	Rep4	Control Confined	5_3_29_35_Rep4	1	108	00:20:21	36:00:24	108	128404	Begin	End	1	35	35	5_3_29_35_Rep4
5	3	10.6666666666667	29	39	1450.52	2327.13	1467.52	1348.74	2246.33	1462.02	Rep4	Control Confined	5_3_29_39_Rep4	1	39	00:20:21	13:00:27	39	45606.2	Begin	Cosmos	1	39	39	5_3_29_39_Rep4
5	3	10.6666666666667	29	41	1962.34	3191.22	2783.12	1395.51	2333.38	1500.26	Rep4	Control Confined	5_3_29_41_Rep4	1	108	00:20:21	36:00:24	108	128404	Begin	End	1	41	41	5_3_29_41_Rep4
5	3	10.6666666666667	29	42	1843.77	3050.82	1679.5	1380.82	2317.56	1475.58	Rep4	Control Confined	5_3_29_42_Rep4	1	87	00:20:21	29:00:26	87	103205	Begin	Split	1	42	42	5_3_29_42_Rep4
5	3	10.6666666666667	29	43	2039.05	3238.15	1705.07	1373.57	2295.94	1473.48	Rep4	Control Confined	5_3_29_43_Rep4	1	108	00:20:21	36:00:24	108	128404	Begin	End	1	43	43	5_3_29_43_Rep4
5	3	10.6666666666667	29	44	2142.52	2748.89	2041.28	1394.1	2304.62	1490.68	Rep4	Control Confined	5_3_29_44_Rep4	1	73	00:20:21	24:20:23	73	86401.8	Begin	Split	1	44	44	5_3_29_44_Rep4
5	3	10.6666666666667	29	61	1556.89	2420.56	1495.73	1362.52	2290.9	1491.43	Rep4	Control Confined	5_3_29_61_Rep4	4	72	01:20:22	24:00:23	69	81601.1	Cosmos	Cosmos	1	61	61	5_3_29_61_Rep4
5	3	10.6666666666667	29	62	1422.18	2353.08	1481.77	1349.21	2260.56	1471.9	Rep4	Control Confined	5_3_29_62_Rep4	5	39	01:40:23	13:00:27	35	40804.1	Cosmos	Split	1	62	62	5_3_29_62_Rep4
5	3	10.6666666666667	29	63	1951.98	3023.82	1476.72	1400.57	2292.55	1473.49	Rep4	Control Confined	5_3_29_63_Rep4	5	60	01:40:23	20:00:27	56	66004.2	Cosmos	Split	1	63	63	5_3_29_63_Rep4
5	3	10.6666666666667	29	68	1592.75	2458.25	1482.36	1369.84	2296.22	1480.93	Rep4	Control Confined	5_3_29_68_Rep4	6	62	02:00:25	20:40:27	57	67202.4	Cosmos	Split	1	68	68	5_3_29_68_Rep4
5	3	10.6666666666667	29	70	1689.58	2770.7	2399.11	1395.03	2332.81	1501.51	Rep4	Control Confined	5_3_29_70_Rep4	7	88	02:20:25	29:20:25	82	97200.1	Split	Split	2	7	7	5_3_29_7_Rep4
5	3	10.6666666666667	29	71	1865.81	2841.47	1489.64	1382.41	2328.86	1484.83	Rep4	Control Confined	5_3_29_71_Rep4	7	60	02:20:25	20:00:27	54	63602.4	Split	Split	2	7	7	5_3_29_7_Rep4
5	3	10.6666666666667	29	72	1520.07	2528.26	1479.41	1351.31	2295.82	1479.79	Rep4	Control Confined	5_3_29_72_Rep4	7	67	02:20:25	22:20:24	61	71998.9	Cosmos	Cosmos	1	72	72	5_3_29_72_Rep4
5	3	10.6666666666667	29	81	1617.49	2499.72	1546.72	1373.11	2294.83	1483.75	Rep4	Control Confined	5_3_29_81_Rep4	9	75	03:00:22	25:00:27	67	79204.3	Split	Split	2	34	34	5_3_29_34_Rep4
5	3	10.6666666666667	29	84	1481.2	2477.63	1485.14	1347.1	2283.74	1470.66	Rep4	Control Confined	5_3_29_84_Rep4	9	50	03:00:22	16:40:24	42	49202	Cosmos	Merged	1	84	84	5_3_29_84_Rep4
5	3	10.6666666666667	29	90	1579.12	2603.02	1492.42	1369.07	2307.97	1481.95	Rep4	Control Confined	5_3_29_90_Rep4	11	108	03:40:27	36:00:24	98	116397	Split	End	2	26	26	5_3_29_26_Rep4
5	3	10.6666666666667	29	91	1612.1	2665.88	1492.63	1368.14	2305.47	1487.42	Rep4	Control Confined	5_3_29_91_Rep4	11	77	03:40:27	25:40:24	67	79196.9	Split	Merged	2	26	26	5_3_29_26_Rep4
5	3	10.6666666666667	29	94	2236.56	3115.92	1548.76	1430.54	2355.53	1537.3	Rep4	Control Confined	5_3_29_94_Rep4	12	108	04:00:24	36:00:24	97	115201	Merged	End	1	94	94	5_3_29_94_Rep4
5	3	10.6666666666667	29	95	3226.58	2685.39	1505.58	1472.23	2303.88	1480.32	Rep4	Control Confined	5_3_29_95_Rep4	13	63	04:20:23	21:00:23	51	60000.7	Merged	Split	1	95	95	5_3_29_95_Rep4
5	3	10.6666666666667	29	101	3208.98	2424.51	1524.71	1488.45	2308.57	1489.44	Rep4	Control Confined	5_3_29_101_Rep4	15	37	05:00:25	12:20:22	23	26397	Merged	Split	1	101	101	5_3_29_101_Rep4
5	3	10.6666666666667	29	102	1499.4	2464.66	1614.97	1358.36	2284.12	1477.83	Rep4	Control Confined	5_3_29_102_Rep4	16	102	05:20:25	34:00:23	87	103198	Split	Split	2	38	38	5_3_29_38_Rep4
5	3	10.6666666666667	29	103	1491.91	2479.82	1623.51	1358.06	2279.75	1474.78	Rep4	Control Confined	5_3_29_103_Rep4	16	108	05:20:25	36:00:24	93	110399	Split	End	2	38	38	5_3_29_38_Rep4
5	3	10.6666666666667	29	107	1484.47	2451.48	1761.66	1355.22	2257.06	1466.76	Rep4	Control Confined	5_3_29_107_Rep4	19	35	06:20:24	11:40:23	17	19199.1	Split	Cosmos	2	96	96	5_3_29_96_Rep4
5	3	10.6666666666667	29	108	1400.46	2367.03	1628.1	1347.76	2299.88	1488.97	Rep4	Control Confined	5_3_29_108_Rep4	20	41	06:40:25	13:40:24	22	25198.6	Merged	Cosmos	1	108	108	5_3_29_108_Rep4
5	3	10.6666666666667	29	111	1406.95	2370.81	1487.41	1358.52	2294.72	1480.87	Rep4	Control Confined	5_3_29_111_Rep4	21	36	07:00:24	12:00:23	16	17998.8	Cosmos	Cosmos	1	111	111	5_3_29_111_Rep4
5	3	10.6666666666667	29	112	1529.45	2573.35	1500.18	1352.29	2306.38	1482.44	Rep4	Control Confined	5_3_29_112_Rep4	21	65	07:00:24	21:40:25	45	52800.9	Cosmos	Merged	1	112	112	5_3_29_112_Rep4
5	3	10.6666666666667	29	113	1455.09	2458.87	1501.99	1332.2	2260.51	1463.82	Rep4	Control Confined	5_3_29_113_Rep4	21	96	07:00:24	32:00:23	76	89998.4	Cosmos	Cosmos	1	113	113	5_3_29_113_Rep4
5	3	10.6666666666667	29	115	2516.82	2699.97	1499.53	1386.29	2303.36	1479.11	Rep4	Control Confined	5_3_29_115_Rep4	24	55	08:00:26	18:20:26	32	37200.2	Merged	Split	1	115	115	5_3_29_115_Rep4
5	3	10.6666666666667	29	120	1416.46	2380.71	1490.82	1353.64	2292.66	1480.22	Rep4	Control Confined	5_3_29_120_Rep4	24	33	08:00:26	11:00:24	10	10798.2	Cosmos	Cosmos	1	120	120	5_3_29_120_Rep4
5	3	10.6666666666667	29	123	1634.18	2691.26	1481.94	1352.13	2268.98	1472.76	Rep4	Control Confined	5_3_29_123_Rep4	26	45	08:40:22	15:00:25	20	22802.7	Cosmos	Cosmos	1	123	123	5_3_29_123_Rep4
5	3	10.6666666666667	29	124	1780.45	2856.47	1496.22	1380.86	2297.99	1489.25	Rep4	Control Confined	5_3_29_124_Rep4	27	39	09:00:23	13:00:27	13	14404.5	Cosmos	Cosmos	1	124	124	5_3_29_124_Rep4
5	3	10.6666666666667	29	125	1757.11	2701.67	1471.55	1359.21	2250.4	1460.53	Rep4	Control Confined	5_3_29_125_Rep4	27	48	09:00:23	16:00:24	22	25201.6	Cosmos	Cosmos	1	125	125	5_3_29_125_Rep4
5	3	10.6666666666667	29	126	1383.6	2324.65	1566.83	1354.87	2279.32	1490.95	Rep4	Control Confined	5_3_29_126_Rep4	28	108	09:20:24	36:00:24	81	96000.1	Cosmos	End	1	126	126	5_3_29_126_Rep4
5	3	10.6666666666667	29	127	1534.87	2536.42	1765.55	1365.65	2283.29	1491.86	Rep4	Control Confined	5_3_29_127_Rep4	28	62	09:20:24	20:40:27	35	40802.6	Cosmos	Cosmos	1	127	127	5_3_29_127_Rep4
5	3	10.6666666666667	29	128	1518.09	2432.71	1527.96	1362.96	2287.5	1481.67	Rep4	Control Confined	5_3_29_128_Rep4	29	32	09:40:25	10:40:23	4	3598.47	Split	Merged	3	80	34	5_3_29_80_Rep4
5	3	10.6666666666667	29	129	1556.63	2476.46	1538.43	1360.41	2280.52	1484.53	Rep4	Control Confined	5_3_29_129_Rep4	29	32	09:40:25	10:40:23	4	3598.47	Split	Merged	3	80	34	5_3_29_80_Rep4
5	3	10.6666666666667	29	130	1373.12	2320.11	1544.7	1344.86	2281.87	1487.17	Rep4	Control Confined	5_3_29_130_Rep4	29	37	09:40:25	12:20:22	9	9597.56	Cosmos	Cosmos	1	130	130	5_3_29_130_Rep4
5	3	10.6666666666667	29	131	1486.55	2487.8	1599.51	1365.95	2300.32	1481.11	Rep4	Control Confined	5_3_29_131_Rep4	29	108	09:40:25	36:00:24	80	94799.8	Split	End	2	37	37	5_3_29_37_Rep4
5	3	10.6666666666667	29	132	1504.45	2503.35	1606.74	1365.47	2301.14	1481.21	Rep4	Control Confined	5_3_29_132_Rep4	29	108	09:40:25	36:00:24	80	94799.8	Split	End	2	37	37	5_3_29_37_Rep4
5	3	10.6666666666667	29	133	1391.42	2342.63	1530.77	1351.86	2283.63	1481.41	Rep4	Control Confined	5_3_29_133_Rep4	29	36	09:40:25	12:00:23	8	8398.41	Cosmos	Cosmos	1	133	133	5_3_29_133_Rep4
5	3	10.6666666666667	29	136	1418.61	2372.3	1524.87	1360.82	2280.77	1497.77	Rep4	Control Confined	5_3_29_136_Rep4	30	62	10:00:23	20:40:27	33	38403.6	Cosmos	Cosmos	1	136	136	5_3_29_136_Rep4
5	3	10.6666666666667	29	137	2501.01	2541.9	1485.49	1440.6	2247.56	1469.36	Rep4	Control Confined	5_3_29_137_Rep4	30	62	10:00:23	20:40:27	33	38403.6	Cosmos	Split	1	137	137	5_3_29_137_Rep4
5	3	10.6666666666667	29	138	1403.16	2360.69	1498.1	1348.3	2268.84	1474.62	Rep4	Control Confined	5_3_29_138_Rep4	31	108	10:20:25	36:00:24	78	92399	Cosmos	End	1	138	138	5_3_29_138_Rep4
5	3	10.6666666666667	29	139	1383.46	2304.23	1555.21	1350.88	2260.73	1482.6	Rep4	Control Confined	5_3_29_139_Rep4	31	108	10:20:25	36:00:24	78	92399	Cosmos	End	1	139	139	5_3_29_139_Rep4
5	3	10.6666666666667	29	140	1397.15	2356.7	1493.91	1353.65	2285	1477.72	Rep4	Control Confined	5_3_29_140_Rep4	31	97	10:20:25	32:20:25	67	79199.4	Cosmos	Split	1	140	140	5_3_29_140_Rep4
5	3	10.6666666666667	29	141	1413.05	2363.93	1557	1386.6	2320.89	1533.64	Rep4	Control Confined	5_3_29_141_Rep4	31	32	10:20:25	10:40:23	2	1197.68	Cosmos	Cosmos	1	141	141	5_3_29_141_Rep4
5	3	10.6666666666667	29	142	1421.12	2413.2	1561.04	1347.98	2282.72	1486.4	Rep4	Control Confined	5_3_29_142_Rep4	32	101	10:40:23	33:40:24	70	82800.4	Cosmos	Cosmos	1	142	142	5_3_29_142_Rep4
5	3	10.6666666666667	29	143	1693.66	2795.07	1513.33	1380.65	2305.46	1494.84	Rep4	Control Confined	5_3_29_143_Rep4	32	72	10:40:23	24:00:23	41	48000.4	Cosmos	Cosmos	1	143	143	5_3_29_143_Rep4
5	3	3.33333333333333	26	2	1980.28	2769.85	1771.82	1678.84	2302.68	1513.13	Rep4	Control Confined	5_3_26_2_Rep4	1	44	00:20:21	14:40:23	44	51602.6	Begin	Merged	1	2	2	5_3_26_2_Rep4
5	3	3.33333333333333	26	3	2574.95	2616.78	1546.26	1717.09	2293.86	1534.77	Rep4	Control Confined	5_3_26_3_Rep4	1	29	00:20:21	09:40:25	29	33603.8	Begin	Split	1	3	3	5_3_26_3_Rep4
5	3	3.33333333333333	26	4	2064.68	2510.23	1569	1673.48	2271.49	1503.26	Rep4	Control Confined	5_3_26_4_Rep4	1	44	00:20:21	14:40:23	44	51602.6	Begin	Merged	1	4	4	5_3_26_4_Rep4
5	3	3.33333333333333	26	5	2010.65	2821.15	1712.8	1665.55	2291.72	1499.59	Rep4	Control Confined	5_3_26_5_Rep4	1	76	00:20:21	25:20:23	76	90002.3	Begin	Cosmos	1	5	5	5_3_26_5_Rep4
5	3	3.33333333333333	26	6	1954.92	2713.47	1522.31	1670.53	2300.93	1496.68	Rep4	Control Confined	5_3_26_6_Rep4	1	62	00:20:21	20:40:27	62	73206.1	Begin	Cosmos	1	6	6	5_3_26_6_Rep4
5	3	3.33333333333333	26	9	2836.13	2695.2	2290.82	1670.12	2264.23	1496.24	Rep4	Control Confined	5_3_26_9_Rep4	1	108	00:20:21	36:00:24	108	128404	Begin	End	1	9	9	5_3_26_9_Rep4
5	3	3.33333333333333	26	10	2116.28	2679.03	1503.08	1680.81	2277.73	1493.47	Rep4	Control Confined	5_3_26_10_Rep4	1	42	00:20:21	14:00:25	42	49204.1	Begin	Split	1	10	10	5_3_26_10_Rep4
5	3	3.33333333333333	26	11	1792.49	2467.53	1948.17	1660.81	2266.28	1496.93	Rep4	Control Confined	5_3_26_11_Rep4	1	108	00:20:21	36:00:24	108	128404	Begin	End	1	11	11	5_3_26_11_Rep4
5	3	3.33333333333333	26	12	1938.4	2698.8	1555.76	1665.45	2277.81	1497.46	Rep4	Control Confined	5_3_26_12_Rep4	1	100	00:20:21	33:20:22	100	118802	Begin	Cosmos	1	12	12	5_3_26_12_Rep4
5	3	3.33333333333333	26	13	1925.59	2638.18	1492.91	1663.21	2274.14	1486.07	Rep4	Control Confined	5_3_26_13_Rep4	1	48	00:20:21	16:00:24	48	56403.3	Begin	Cosmos	1	13	13	5_3_26_13_Rep4
5	3	3.33333333333333	26	14	1694.23	2301.77	1661.94	1654.14	2246.4	1498.45	Rep4	Control Confined	5_3_26_14_Rep4	1	35	00:20:21	11:40:23	35	40801.8	Begin	Split	1	14	14	5_3_26_14_Rep4
5	3	3.33333333333333	26	15	1891.63	2631.32	1650.56	1681.81	2297.46	1499.14	Rep4	Control Confined	5_3_26_15_Rep4	1	108	00:20:21	36:00:24	108	128404	Begin	End	1	15	15	5_3_26_15_Rep4
5	3	3.33333333333333	26	16	1705.64	2302.72	1676.93	1654.06	2250.34	1504.31	Rep4	Control Confined	5_3_26_16_Rep4	1	29	00:20:21	09:40:25	29	33603.8	Begin	Cosmos	1	16	16	5_3_26_16_Rep4
5	3	3.33333333333333	26	17	1832.75	2533.33	1516.02	1639.98	2240.76	1484.31	Rep4	Control Confined	5_3_26_17_Rep4	1	28	00:20:21	09:20:24	28	32403.5	Begin	Split	1	17	17	5_3_26_17_Rep4
5	3	3.33333333333333	26	19	1857.79	2515.27	1564.86	1683.86	2296.94	1551.9	Rep4	Control Confined	5_3_26_19_Rep4	1	17	00:20:21	05:40:23	17	19202.2	Begin	Cosmos	1	19	19	5_3_26_19_Rep4
5	3	3.33333333333333	26	20	2457.97	2740.5	1548.21	1690.85	2289.44	1520.2	Rep4	Control Confined	5_3_26_20_Rep4	1	52	00:20:21	17:20:27	52	61206	Begin	Split	1	20	20	5_3_26_20_Rep4
5	3	3.33333333333333	26	21	2008.52	2759.2	2136.51	1693.51	2323.27	1546.45	Rep4	Control Confined	5_3_26_21_Rep4	1	46	00:20:21	15:20:24	46	54003.2	Begin	Cosmos	1	21	21	5_3_26_21_Rep4
5	3	3.33333333333333	26	22	2111.59	2671.91	1508.68	1680.96	2291.04	1497.26	Rep4	Control Confined	5_3_26_22_Rep4	1	15	00:20:21	05:00:25	15	16804.3	Begin	Split	1	22	22	5_3_26_22_Rep4
5	3	3.33333333333333	26	24	1929.03	2662	1532.01	1708.29	2338.39	1533.37	Rep4	Control Confined	5_3_26_24_Rep4	1	17	00:20:21	05:40:23	17	19202.2	Begin	Split	1	24	24	5_3_26_24_Rep4
5	3	3.33333333333333	26	25	1766.65	2311.17	1501.06	1663.23	2258.63	1496.92	Rep4	Control Confined	5_3_26_25_Rep4	1	13	00:20:21	04:20:23	13	14401.9	Begin	Cosmos	1	25	25	5_3_26_25_Rep4
5	3	3.33333333333333	26	26	2397.63	2943.93	1533.93	1682.56	2302.88	1520	Rep4	Control Confined	5_3_26_26_Rep4	1	15	00:20:21	05:00:25	15	16804.3	Begin	Cosmos	1	26	26	5_3_26_26_Rep4
5	3	3.33333333333333	26	27	2114.43	2913.42	1613.95	1697.21	2312.39	1529.25	Rep4	Control Confined	5_3_26_27_Rep4	1	58	00:20:21	19:20:24	58	68402.9	Begin	Cosmos	1	27	27	5_3_26_27_Rep4
5	3	3.33333333333333	26	28	1892.34	2618.67	1672.52	1683.32	2305.61	1539.32	Rep4	Control Confined	5_3_26_28_Rep4	1	18	00:20:21	06:00:22	18	20400.9	Begin	Split	1	28	28	5_3_26_28_Rep4
5	3	3.33333333333333	26	30	2067.74	2896.82	1746.04	1694.04	2325.09	1500.99	Rep4	Control Confined	5_3_26_30_Rep4	1	73	00:20:21	24:20:23	73	86401.8	Begin	Cosmos	1	30	30	5_3_26_30_Rep4
5	3	3.33333333333333	26	31	2003.33	2803.36	1666.19	1704.65	2331.54	1513.47	Rep4	Control Confined	5_3_26_31_Rep4	1	108	00:20:21	36:00:24	108	128404	Begin	End	1	31	31	5_3_26_31_Rep4
5	3	3.33333333333333	26	36	2044.67	2905.43	1723.78	1673.17	2305.92	1489.62	Rep4	Control Confined	5_3_26_36_Rep4	1	91	00:20:21	30:20:26	91	108005	Begin	Split	1	36	36	5_3_26_36_Rep4
5	3	3.33333333333333	26	38	2677.29	2656.88	1502.06	1712.57	2262.99	1486.11	Rep4	Control Confined	5_3_26_38_Rep4	1	36	00:20:21	12:00:23	36	42002.2	Begin	Cosmos	1	38	38	5_3_26_38_Rep4
5	3	3.33333333333333	26	39	2668.56	3391.11	1502.57	1763.37	2374.39	1485.7	Rep4	Control Confined	5_3_26_39_Rep4	1	77	00:20:21	25:40:24	77	91203	Begin	Split	1	39	39	5_3_26_39_Rep4
5	3	3.33333333333333	26	40	2383.49	2968.48	1501.51	1679.12	2271.22	1494.82	Rep4	Control Confined	5_3_26_40_Rep4	1	20	00:20:21	06:40:25	20	22804.1	Begin	Cosmos	1	40	40	5_3_26_40_Rep4
5	3	3.33333333333333	26	41	2075.36	2741.75	1492.9	1671.97	2282.72	1494.17	Rep4	Control Confined	5_3_26_41_Rep4	1	25	00:20:21	08:20:24	25	28803.4	Begin	Split	1	41	41	5_3_26_41_Rep4
5	3	3.33333333333333	26	42	2051.24	2749.31	1491.99	1681.31	2283.65	1493.04	Rep4	Control Confined	5_3_26_42_Rep4	1	29	00:20:21	09:40:25	29	33603.8	Begin	Split	1	42	42	5_3_26_42_Rep4
5	3	3.33333333333333	26	44	1848.49	2576.63	1594.1	1669.01	2282.78	1493.78	Rep4	Control Confined	5_3_26_44_Rep4	1	108	00:20:21	36:00:24	108	128404	Begin	End	1	44	44	5_3_26_44_Rep4
5	3	3.33333333333333	26	45	1964.26	2759.33	1614.54	1676.7	2276.1	1492.98	Rep4	Control Confined	5_3_26_45_Rep4	1	39	00:20:21	13:00:27	39	45606.2	Begin	Cosmos	1	45	45	5_3_26_45_Rep4
5	3	3.33333333333333	26	46	2184.11	2727.91	1469.89	1639.05	2217.86	1470.67	Rep4	Control Confined	5_3_26_46_Rep4	1	45	00:20:21	15:00:25	45	52804.1	Begin	Cosmos	1	46	46	5_3_26_46_Rep4
5	3	3.33333333333333	26	47	2465.34	2667.32	1523.64	1712.29	2274.29	1497.86	Rep4	Control Confined	5_3_26_47_Rep4	1	37	00:20:21	12:20:22	37	43201.4	Begin	Merged	1	47	47	5_3_26_47_Rep4
5	3	3.33333333333333	26	48	1946.53	2709.53	1560.56	1673.03	2284.77	1498.94	Rep4	Control Confined	5_3_26_48_Rep4	1	64	00:20:21	21:20:25	64	75603.9	Begin	Cosmos	1	48	48	5_3_26_48_Rep4
5	3	3.33333333333333	26	49	1839.31	2537.13	1530.19	1705.71	2322.36	1504.56	Rep4	Control Confined	5_3_26_49_Rep4	1	52	00:20:21	17:20:27	52	61206	Begin	Cosmos	1	49	49	5_3_26_49_Rep4
5	3	3.33333333333333	26	50	2254.85	2340.94	1511.7	1677.28	2248.57	1493.91	Rep4	Control Confined	5_3_26_50_Rep4	1	28	00:20:21	09:20:24	28	32403.5	Begin	Split	1	50	50	5_3_26_50_Rep4
5	3	3.33333333333333	26	51	2917.53	2581.29	1525.11	1749.65	2259.66	1505.28	Rep4	Control Confined	5_3_26_51_Rep4	1	27	00:20:21	09:00:23	27	31201.7	Begin	Split	1	51	51	5_3_26_51_Rep4
5	3	3.33333333333333	26	52	2748.1	2594.55	1546.05	1715.5	2247.44	1490.8	Rep4	Control Confined	5_3_26_52_Rep4	1	12	00:20:21	04:00:24	12	13202.9	Begin	Split	1	52	52	5_3_26_52_Rep4
5	3	3.33333333333333	26	55	1860.9	2571.11	2553.53	1665.99	2289.16	1509.03	Rep4	Control Confined	5_3_26_55_Rep4	2	24	00:40:21	08:00:26	23	26405	Split	Cosmos	2	33	33	5_3_26_33_Rep4
5	3	3.33333333333333	26	60	2954.69	2844.16	1601.94	1708.91	2284.93	1508.88	Rep4	Control Confined	5_3_26_60_Rep4	2	15	00:40:21	05:00:25	14	15604.3	Merged	Split	1	60	60	5_3_26_60_Rep4
5	3	3.33333333333333	26	61	2383.54	2546.16	1527.93	1698.83	2290.56	1498.39	Rep4	Control Confined	5_3_26_61_Rep4	2	44	00:40:21	14:40:23	43	50402.5	Split	Split	2	33	33	5_3_26_33_Rep4
5	3	3.33333333333333	26	62	1938.75	2690.65	2100.55	1668.02	2248.51	1499.45	Rep4	Control Confined	5_3_26_62_Rep4	2	104	00:40:21	34:40:25	103	122404	Split	Cosmos	2	54	54	5_3_26_54_Rep4
5	3	3.33333333333333	26	65	1864.85	2560.2	1515.8	1646.2	2251.63	1485.36	Rep4	Control Confined	5_3_26_65_Rep4	3	76	01:00:23	25:20:23	74	87599.7	Split	Cosmos	2	43	43	5_3_26_43_Rep4
5	3	3.33333333333333	26	66	2005	2591	1515.19	1668.37	2281.83	1500.32	Rep4	Control Confined	5_3_26_66_Rep4	3	38	01:00:23	12:40:23	36	41999.9	Cosmos	Merged	1	66	66	5_3_26_66_Rep4
5	3	3.33333333333333	26	67	2114.59	2962.1	2404.06	1685.45	2309.43	1568.1	Rep4	Control Confined	5_3_26_67_Rep4	3	10	01:00:23	03:20:21	8	8397.54	Merged	Split	1	67	67	5_3_26_67_Rep4
5	3	3.33333333333333	26	71	1959.87	2672.08	1509.31	1683.1	2312.01	1508.16	Rep4	Control Confined	5_3_26_71_Rep4	3	51	01:00:23	17:00:22	49	57599	Cosmos	Cosmos	1	71	71	5_3_26_71_Rep4
5	3	3.33333333333333	26	72	1930.01	2524.06	1489.9	1664.32	2268.66	1487.01	Rep4	Control Confined	5_3_26_72_Rep4	3	18	01:00:23	06:00:22	16	17998.3	Split	Cosmos	2	43	43	5_3_26_43_Rep4
5	3	3.33333333333333	26	79	1873.72	2538.92	1840.38	1683.85	2278.23	1510.51	Rep4	Control Confined	5_3_26_79_Rep4	5	67	01:40:23	22:20:24	63	74400.6	Cosmos	Cosmos	1	79	79	5_3_26_79_Rep4
5	3	3.33333333333333	26	80	1916.09	2366.54	1519.2	1671.3	2273.93	1520.06	Rep4	Control Confined	5_3_26_80_Rep4	5	17	01:40:23	05:40:23	13	14400.1	Cosmos	Merged	1	80	80	5_3_26_80_Rep4
5	3	3.33333333333333	26	81	1867.29	2514.25	1541.2	1682.91	2300.65	1534.95	Rep4	Control Confined	5_3_26_81_Rep4	5	20	01:40:23	06:40:25	16	18002	Cosmos	Split	1	81	81	5_3_26_81_Rep4
5	3	3.33333333333333	26	82	1845.72	2555.45	1563.79	1657.18	2268.79	1498.35	Rep4	Control Confined	5_3_26_82_Rep4	5	67	01:40:23	22:20:24	63	74400.6	Cosmos	Split	1	82	82	5_3_26_82_Rep4
5	3	3.33333333333333	26	83	1798.93	2462.82	1540.42	1668.9	2267.83	1519.8	Rep4	Control Confined	5_3_26_83_Rep4	5	12	01:40:23	04:00:24	8	8400.74	Cosmos	Cosmos	1	83	83	5_3_26_83_Rep4
5	3	3.33333333333333	26	84	2520.79	2519.75	1516.89	1697.82	2259.04	1500.38	Rep4	Control Confined	5_3_26_84_Rep4	5	12	01:40:23	04:00:24	8	8400.74	Cosmos	Cosmos	1	84	84	5_3_26_84_Rep4
5	3	3.33333333333333	26	85	1781.18	2455.03	1541.84	1662.2	2283.72	1496.66	Rep4	Control Confined	5_3_26_85_Rep4	5	62	01:40:23	20:40:27	58	68404	Cosmos	Cosmos	1	85	85	5_3_26_85_Rep4
5	3	3.33333333333333	26	86	1821.56	2529.21	1660.64	1654.07	2273.11	1493.64	Rep4	Control Confined	5_3_26_86_Rep4	5	29	01:40:23	09:40:25	25	28801.7	Cosmos	Merged	1	86	86	5_3_26_86_Rep4
5	3	3.33333333333333	26	87	2023.25	2637.2	1515.67	1698.77	2313.17	1513.2	Rep4	Control Confined	5_3_26_87_Rep4	6	49	02:00:25	16:20:23	44	51598.5	Split	Split	2	59	59	5_3_26_59_Rep4
5	3	3.33333333333333	26	89	1908.71	2636	1793.93	1679.78	2303.53	1506.35	Rep4	Control Confined	5_3_26_89_Rep4	6	99	02:00:25	33:00:23	94	111599	Split	Cosmos	2	59	59	5_3_26_59_Rep4
5	3	3.33333333333333	26	90	1987.4	2492.43	1505.34	1675.95	2284.72	1501.33	Rep4	Control Confined	5_3_26_90_Rep4	6	49	02:00:25	16:20:23	44	51598.5	Cosmos	Split	1	90	90	5_3_26_90_Rep4
5	3	3.33333333333333	26	91	1841.28	2504.83	1499.82	1666.41	2289.03	1494.98	Rep4	Control Confined	5_3_26_91_Rep4	6	37	02:00:25	12:20:22	32	37197.6	Cosmos	Split	1	91	91	5_3_26_91_Rep4
5	3	3.33333333333333	26	92	1956.29	2639.18	1501.69	1676.57	2304.03	1500.01	Rep4	Control Confined	5_3_26_92_Rep4	6	57	02:00:25	19:00:25	52	61200.9	Cosmos	Cosmos	1	92	92	5_3_26_92_Rep4
5	3	3.33333333333333	26	95	1748.06	2422.32	1505.3	1648.71	2269.51	1486.61	Rep4	Control Confined	5_3_26_95_Rep4	6	63	02:00:25	21:00:23	58	68398.9	Cosmos	Merged	1	95	95	5_3_26_95_Rep4
5	3	3.33333333333333	26	97	2079.65	2862.81	1566.11	1655.99	2228.05	1483.41	Rep4	Control Confined	5_3_26_97_Rep4	6	70	02:00:25	23:20:23	65	76798.8	Cosmos	Cosmos	1	97	97	5_3_26_97_Rep4
5	3	3.33333333333333	26	99	1741.38	2390.72	1530.83	1652.19	2248.05	1493.55	Rep4	Control Confined	5_3_26_99_Rep4	7	19	02:20:25	06:20:24	13	14398.9	Cosmos	Split	1	99	99	5_3_26_99_Rep4
5	3	3.33333333333333	26	100	1945.84	2712.38	1550.36	1650.02	2253.51	1487.19	Rep4	Control Confined	5_3_26_100_Rep4	7	13	02:20:25	04:20:23	7	7198.07	Cosmos	Cosmos	1	100	100	5_3_26_100_Rep4
5	3	3.33333333333333	26	101	1749.77	2346.67	1503.52	1659.62	2266.94	1498.86	Rep4	Control Confined	5_3_26_101_Rep4	7	30	02:20:25	10:00:23	24	27598.7	Cosmos	Cosmos	1	101	101	5_3_26_101_Rep4
5	3	3.33333333333333	26	102	1810.05	2477.69	1507.47	1649.52	2254.4	1485.92	Rep4	Control Confined	5_3_26_102_Rep4	7	11	02:20:25	03:40:27	5	4802.27	Split	Split	2	96	96	5_3_26_96_Rep4
5	3	3.33333333333333	26	103	1803.06	2464.36	1512.44	1656.74	2262.76	1491.4	Rep4	Control Confined	5_3_26_103_Rep4	7	12	02:20:25	04:00:24	6	5999.01	Split	Merged	2	96	96	5_3_26_96_Rep4
5	3	3.33333333333333	26	104	1942.33	2701.03	1867.08	1666.92	2280.72	1515.57	Rep4	Control Confined	5_3_26_104_Rep4	8	18	02:40:28	06:00:22	11	11994	Cosmos	Cosmos	1	104	104	5_3_26_104_Rep4
5	3	3.33333333333333	26	105	3700.64	2827.67	1573.51	1805.29	2327.12	1544.28	Rep4	Control Confined	5_3_26_105_Rep4	8	36	02:40:28	12:00:23	29	33595.3	Split	Merged	2	29	29	5_3_26_29_Rep4
5	3	3.33333333333333	26	106	2002.54	2411.87	1614.75	1682.39	2277.27	1501.08	Rep4	Control Confined	5_3_26_106_Rep4	8	55	02:40:28	18:20:26	48	56398.3	Cosmos	Cosmos	1	106	106	5_3_26_106_Rep4
5	3	3.33333333333333	26	108	1971.39	2337.06	1508.04	1658.9	2204.42	1471.95	Rep4	Control Confined	5_3_26_108_Rep4	8	10	02:40:28	03:20:21	3	2393.25	Cosmos	Split	1	108	108	5_3_26_108_Rep4
5	3	3.33333333333333	26	109	2060.97	2886.72	2404.89	1669.85	2291.27	1508.34	Rep4	Control Confined	5_3_26_109_Rep4	9	13	03:00:22	04:20:23	5	4800.41	Split	Split	2	98	98	5_3_26_98_Rep4
5	3	3.33333333333333	26	110	2062.59	2896.92	2379.15	1664.15	2294.58	1504.54	Rep4	Control Confined	5_3_26_110_Rep4	9	13	03:00:22	04:20:23	5	4800.41	Split	Cosmos	2	98	98	5_3_26_98_Rep4
5	3	3.33333333333333	26	111	1961.95	2698.7	2289.25	1684.5	2312.67	1510.22	Rep4	Control Confined	5_3_26_111_Rep4	9	99	03:00:22	33:00:23	91	108001	Split	Split	2	93	93	5_3_26_93_Rep4
5	3	3.33333333333333	26	112	1988.42	2743.17	3042.71	1688.63	2321.87	1517.25	Rep4	Control Confined	5_3_26_112_Rep4	9	98	03:00:22	32:40:23	90	106801	Split	Cosmos	2	93	93	5_3_26_93_Rep4
5	3	3.33333333333333	26	113	1949.27	2729.76	1585.02	1691.71	2325.83	1503.39	Rep4	Control Confined	5_3_26_113_Rep4	9	13	03:00:22	04:20:23	5	4800.41	Merged	Split	1	113	113	5_3_26_113_Rep4
5	3	3.33333333333333	26	114	2363.93	2886.34	1829.32	1752.57	2394.85	1508.55	Rep4	Control Confined	5_3_26_114_Rep4	9	12	03:00:22	04:00:24	4	3601.34	Cosmos	Merged	1	114	114	5_3_26_114_Rep4
5	3	3.33333333333333	26	115	3552.84	2527.42	1534.05	1699.73	2262.54	1495.77	Rep4	Control Confined	5_3_26_115_Rep4	9	12	03:00:22	04:00:24	4	3601.34	Cosmos	Merged	1	115	115	5_3_26_115_Rep4
5	3	3.33333333333333	26	116	1788.7	2458.01	1498.71	1659.15	2260.25	1489.55	Rep4	Control Confined	5_3_26_116_Rep4	9	68	03:00:22	22:40:24	60	70801.6	Cosmos	Cosmos	1	116	116	5_3_26_116_Rep4
5	3	3.33333333333333	26	117	1744.22	2398.36	1493.8	1661.13	2263.19	1482.73	Rep4	Control Confined	5_3_26_117_Rep4	9	54	03:00:22	18:00:23	46	54000.9	Cosmos	Cosmos	1	117	117	5_3_26_117_Rep4
5	3	3.33333333333333	26	118	1699.05	2319.6	1548.77	1666.1	2269.76	1521.29	Rep4	Control Confined	5_3_26_118_Rep4	10	12	03:20:21	04:00:24	3	2402.75	Cosmos	Cosmos	1	118	118	5_3_26_118_Rep4
5	3	3.33333333333333	26	119	1737.51	2344.19	1516.78	1658.36	2248.56	1496.91	Rep4	Control Confined	5_3_26_119_Rep4	10	14	03:20:21	04:40:21	5	4800.38	Cosmos	Cosmos	1	119	119	5_3_26_119_Rep4
5	3	3.33333333333333	26	120	1691.44	2316.15	1580.61	1680.41	2298.39	1568.07	Rep4	Control Confined	5_3_26_120_Rep4	10	12	03:20:21	04:00:24	3	2402.75	Cosmos	Cosmos	1	120	120	5_3_26_120_Rep4
5	3	23	26	5	1740.58	2630.9	1507.9	1161.27	2402.56	1496.02	Rep4	Control Confined	5_3_26_5_Rep4	1	76	00:20:21	25:20:23	76	90002.3	Begin	Cosmos	1	5	5	5_3_26_5_Rep4
5	3	23	26	9	2316.45	2735.68	1513.38	1144.71	2404.23	1495.32	Rep4	Control Confined	5_3_26_9_Rep4	1	108	00:20:21	36:00:24	108	128404	Begin	End	1	9	9	5_3_26_9_Rep4
5	3	23	26	11	1767.9	2675.1	1519.77	1148.23	2398.31	1498.16	Rep4	Control Confined	5_3_26_11_Rep4	1	108	00:20:21	36:00:24	108	128404	Begin	End	1	11	11	5_3_26_11_Rep4
5	3	23	26	12	1588.81	2882.56	1502.88	1139.88	2406.95	1495.67	Rep4	Control Confined	5_3_26_12_Rep4	1	100	00:20:21	33:20:22	100	118802	Begin	Cosmos	1	12	12	5_3_26_12_Rep4
5	3	23	26	15	1860.28	3046.96	1492.69	1165.16	2407.14	1483.32	Rep4	Control Confined	5_3_26_15_Rep4	1	108	00:20:21	36:00:24	108	128404	Begin	End	1	15	15	5_3_26_15_Rep4
5	3	23	26	30	1539.16	2573.08	1497.75	1114.45	2390.96	1488.44	Rep4	Control Confined	5_3_26_30_Rep4	1	73	00:20:21	24:20:23	73	86401.8	Begin	Cosmos	1	30	30	5_3_26_30_Rep4
5	3	23	26	31	2082.68	3897.32	1587.49	1190.75	2492.42	1503.6	Rep4	Control Confined	5_3_26_31_Rep4	1	108	00:20:21	36:00:24	108	128404	Begin	End	1	31	31	5_3_26_31_Rep4
5	3	23	26	36	2062.34	3373.74	1495.64	1196.5	2469.63	1499.02	Rep4	Control Confined	5_3_26_36_Rep4	1	91	00:20:21	30:20:26	91	108005	Begin	Split	1	36	36	5_3_26_36_Rep4
5	3	23	26	39	1970.68	3046.24	1490.41	1209.5	2449.2	1481.5	Rep4	Control Confined	5_3_26_39_Rep4	1	77	00:20:21	25:40:24	77	91203	Begin	Split	1	39	39	5_3_26_39_Rep4
5	3	23	26	44	1628.27	3176.79	1931.74	1163.39	2464.45	1494.58	Rep4	Control Confined	5_3_26_44_Rep4	1	108	00:20:21	36:00:24	108	128404	Begin	End	1	44	44	5_3_26_44_Rep4
5	3	23	26	62	1641.98	3173.16	3771.07	1213.02	2478.93	1501.19	Rep4	Control Confined	5_3_26_62_Rep4	2	104	00:40:21	34:40:25	103	122404	Split	Cosmos	2	54	54	5_3_26_54_Rep4
5	3	23	26	65	1539.34	2795.27	1509.18	1131.73	2417.71	1504.28	Rep4	Control Confined	5_3_26_65_Rep4	3	76	01:00:23	25:20:23	74	87599.7	Split	Cosmos	2	43	43	5_3_26_43_Rep4
5	3	23	26	89	1916.06	3230.47	1513.14	1171.82	2473.93	1507.55	Rep4	Control Confined	5_3_26_89_Rep4	6	99	02:00:25	33:00:23	94	111599	Split	Cosmos	2	59	59	5_3_26_59_Rep4
5	3	23	26	97	1273.43	2317.48	1467.1	1217.68	2308.14	1457.53	Rep4	Control Confined	5_3_26_97_Rep4	6	70	02:00:25	23:20:23	65	76798.8	Cosmos	Cosmos	1	97	97	5_3_26_97_Rep4
5	3	23	26	111	2664.87	2618.8	1531.79	1258.45	2430.54	1503.61	Rep4	Control Confined	5_3_26_111_Rep4	9	99	03:00:22	33:00:23	91	108001	Split	Split	2	93	93	5_3_26_93_Rep4
5	3	23	26	112	2866.5	2913.15	1538.14	1242.52	2458.69	1507.88	Rep4	Control Confined	5_3_26_112_Rep4	9	98	03:00:22	32:40:23	90	106801	Split	Cosmos	2	93	93	5_3_26_93_Rep4
5	3	23	26	122	2026.33	3282.39	3758.71	1193.55	2468.04	1554.45	Rep4	Control Confined	5_3_26_122_Rep4	11	108	03:40:27	36:00:24	98	116397	Split	End	2	67	67	5_3_26_67_Rep4
5	3	23	26	129	1673.81	2555.71	1500.87	1167.01	2398.75	1495.8	Rep4	Control Confined	5_3_26_129_Rep4	13	74	04:20:23	24:40:23	62	73199.9	Cosmos	Cosmos	1	129	129	5_3_26_129_Rep4
5	3	23	26	133	2609.36	2898.79	1509.48	1206.42	2412.69	1491.15	Rep4	Control Confined	5_3_26_133_Rep4	13	85	04:20:23	28:20:27	73	86403.9	Split	Cosmos	2	52	52	5_3_26_52_Rep4
5	3	23	26	147	1430.39	2715.64	1522.59	1151.06	2418.95	1518.45	Rep4	Control Confined	5_3_26_147_Rep4	15	80	05:00:25	26:40:24	66	77998.8	Cosmos	Cosmos	1	147	147	5_3_26_147_Rep4
5	3	23	26	148	1859.27	2610.68	1515.38	1170.26	2421.99	1504.83	Rep4	Control Confined	5_3_26_148_Rep4	15	108	05:00:25	36:00:24	94	111599	Merged	End	1	148	148	5_3_26_148_Rep4
5	3	23	26	158	1646.02	2793.06	1500.08	1142.97	2417.95	1493.55	Rep4	Control Confined	5_3_26_158_Rep4	18	101	06:00:22	33:40:24	84	99601.8	Merged	Cosmos	1	158	158	5_3_26_158_Rep4
5	3	23	26	164	2539.1	3120.37	1482.56	1252.53	2411.87	1475.53	Rep4	Control Confined	5_3_26_164_Rep4	19	108	06:20:24	36:00:24	90	106801	Merged	End	1	164	164	5_3_26_164_Rep4
5	3	23	26	174	1556.12	2951.95	1514	1148.16	2437.94	1496.6	Rep4	Control Confined	5_3_26_174_Rep4	21	83	07:00:24	27:40:25	63	74400.8	Split	Split	2	81	81	5_3_26_81_Rep4
5	3	23	26	175	2082.08	2646.4	1519.59	1186.02	2419.38	1499.53	Rep4	Control Confined	5_3_26_175_Rep4	21	80	07:00:24	26:40:24	60	70799.6	Merged	Cosmos	1	175	175	5_3_26_175_Rep4
5	3	23	26	181	1352.16	2666.78	1497.24	1120.93	2402.39	1494.05	Rep4	Control Confined	5_3_26_181_Rep4	22	80	07:20:26	26:40:24	59	69597.8	Cosmos	Cosmos	1	181	181	5_3_26_181_Rep4
5	3	23	26	186	2169.5	2636.66	1525.01	1183.57	2428.86	1511.48	Rep4	Control Confined	5_3_26_186_Rep4	22	87	07:20:26	29:00:26	66	77999.6	Split	Split	2	162	162	5_3_26_162_Rep4
5	3	23	26	200	1765.09	3129.86	1504.33	1171.24	2462.9	1499.88	Rep4	Control Confined	5_3_26_200_Rep4	26	108	08:40:22	36:00:24	83	98402.2	Split	End	2	179	179	5_3_26_179_Rep4
5	3	23	26	202	1557.65	2915.78	1501.03	1136.63	2424.15	1497.91	Rep4	Control Confined	5_3_26_202_Rep4	26	82	08:40:22	27:20:22	57	67199.6	Split	Cosmos	2	41	41	5_3_26_41_Rep4
5	3	23	26	203	1516.06	2820.41	1500.45	1142.43	2411.47	1499.26	Rep4	Control Confined	5_3_26_203_Rep4	26	84	08:40:22	28:00:25	59	69602.7	Split	Cosmos	2	41	41	5_3_26_41_Rep4
5	3	23	26	204	2208.86	3028.32	1513.9	1196.51	2437.97	1496.15	Rep4	Control Confined	5_3_26_204_Rep4	26	85	08:40:22	28:20:27	60	70804.5	Cosmos	Cosmos	1	204	204	5_3_26_204_Rep4
5	3	23	26	215	1422.76	2879.16	1908.87	1155.46	2390.12	1489.62	Rep4	Control Confined	5_3_26_215_Rep4	28	103	09:20:24	34:20:21	76	89996.4	Cosmos	Merged	1	215	215	5_3_26_215_Rep4
5	3	23	26	219	1799.27	3189.85	1507.21	1184.65	2493.72	1503.59	Rep4	Control Confined	5_3_26_219_Rep4	29	97	09:40:25	32:20:25	69	81600.2	Merged	Split	1	219	219	5_3_26_219_Rep4
5	3	23	26	229	1675.77	2729.78	1511.07	1165.17	2422.1	1506	Rep4	Control Confined	5_3_26_229_Rep4	30	100	10:00:23	33:20:22	71	83999	Merged	Cosmos	1	229	229	5_3_26_229_Rep4
5	3	23	26	232	1702.63	3262.17	1503.05	1162.65	2454.26	1496.69	Rep4	Control Confined	5_3_26_232_Rep4	30	108	10:00:23	36:00:24	79	93601	Cosmos	End	1	232	232	5_3_26_232_Rep4
5	3	23	26	234	1473.56	2906.22	1496.81	1148.9	2430.82	1493.61	Rep4	Control Confined	5_3_26_234_Rep4	30	108	10:00:23	36:00:24	79	93601	Split	End	2	42	42	5_3_26_42_Rep4
5	3	23	26	235	1517.41	2955.74	1501.58	1140.75	2412.72	1491.82	Rep4	Control Confined	5_3_26_235_Rep4	30	95	10:00:23	31:40:19	66	77996	Split	Cosmos	2	42	42	5_3_26_42_Rep4
5	3	23	26	237	1428.13	2711.64	1498.42	1127.05	2408.71	1490.15	Rep4	Control Confined	5_3_26_237_Rep4	31	96	10:20:25	32:00:23	66	77997.3	Split	Split	3	212	163	5_3_26_212_Rep4
5	3	23	26	238	1356.19	2740.48	1509.38	1122.4	2409.62	1498.36	Rep4	Control Confined	5_3_26_238_Rep4	31	98	10:20:25	32:40:23	68	80397.7	Split	Cosmos	3	212	163	5_3_26_212_Rep4
5	3	23	26	243	1788.88	2944.73	1500.21	1154.99	2425.31	1490.63	Rep4	Control Confined	5_3_26_243_Rep4	32	108	10:40:23	36:00:24	77	91201.3	Split	End	2	231	231	5_3_26_231_Rep4
5	3	23	26	247	1525.23	2909.63	1528.17	1154.25	2437.88	1521.58	Rep4	Control Confined	5_3_26_247_Rep4	33	91	11:00:24	30:20:26	59	69602.1	Cosmos	Cosmos	1	247	247	5_3_26_247_Rep4
5	3	23	26	256	1332.42	2697.96	2150.53	1127.29	2376.09	1487.33	Rep4	Control Confined	5_3_26_256_Rep4	34	108	11:20:23	36:00:24	75	88801.1	Cosmos	End	1	256	256	5_3_26_256_Rep4
5	3	23	26	257	1427.89	2829.61	1522.43	1174.45	2436.5	1520.6	Rep4	Control Confined	5_3_26_257_Rep4	34	108	11:20:23	36:00:24	75	88801.1	Split	End	2	171	171	5_3_26_171_Rep4
5	3	23	26	260	1405.36	2785.72	1506.09	1140.2	2437.78	1502.28	Rep4	Control Confined	5_3_26_260_Rep4	34	94	11:20:23	31:20:25	61	72001.4	Split	Cosmos	2	130	107	5_3_26_130_Rep4
5	3	23	26	261	1552.56	2969.81	1521.64	1154.58	2459.31	1507.82	Rep4	Control Confined	5_3_26_261_Rep4	34	103	11:20:23	34:20:21	70	82797.5	Split	Cosmos	2	130	107	5_3_26_130_Rep4
5	3	23	26	268	1256.27	2552.06	2057.85	1114.91	2334.84	1468.83	Rep4	Control Confined	5_3_26_268_Rep4	35	85	11:40:23	28:20:27	51	60004	Cosmos	Cosmos	1	268	268	5_3_26_268_Rep4
5	3	23	26	279	1900.84	2680.89	1515.5	1197.09	2397.68	1507.69	Rep4	Control Confined	5_3_26_279_Rep4	37	100	12:20:22	33:20:22	64	75600.2	Split	Cosmos	2	240	240	5_3_26_240_Rep4
5	3	23	26	280	1937.74	2700.15	1500.88	1184.12	2394.78	1493.05	Rep4	Control Confined	5_3_26_280_Rep4	37	91	12:20:22	30:20:26	55	64803.9	Split	Split	2	240	240	5_3_26_240_Rep4
5	3	23	26	285	1767.01	3397.07	2174.29	1139.88	2443.45	1508.58	Rep4	Control Confined	5_3_26_285_Rep4	38	108	12:40:23	36:00:24	71	84001.1	Merged	End	1	285	285	5_3_26_285_Rep4
5	3	23	26	293	1908.04	2795.84	1499.13	1186.95	2410.75	1485.71	Rep4	Control Confined	5_3_26_293_Rep4	39	94	13:00:27	31:20:25	56	65997.7	Cosmos	Cosmos	1	293	293	5_3_26_293_Rep4
5	3	23	26	298	1676.97	3246.43	3269.68	1173.62	2468.03	1522.45	Rep4	Control Confined	5_3_26_298_Rep4	39	108	13:00:27	36:00:24	70	82797.4	Merged	End	1	298	298	5_3_26_298_Rep4
5	3	23	26	308	1590.41	3071.83	2769.74	1172.32	2454.09	1533.91	Rep4	Control Confined	5_3_26_308_Rep4	41	91	13:40:24	30:20:26	51	60002.5	Cosmos	Split	1	308	308	5_3_26_308_Rep4
5	3	23	26	310	1992.57	3010.36	1507.7	1182.55	2426.06	1493.64	Rep4	Control Confined	5_3_26_310_Rep4	41	99	13:40:24	33:00:23	59	69599.8	Merged	Split	1	310	310	5_3_26_310_Rep4
5	3	23	26	311	2082.25	2973.78	1504.47	1186.82	2379.06	1472.43	Rep4	Control Confined	5_3_26_311_Rep4	41	108	13:40:24	36:00:24	68	80400.8	Cosmos	End	1	311	311	5_3_26_311_Rep4
5	3	23	26	317	1504.23	2739.24	1498.74	1142.14	2391.57	1491.7	Rep4	Control Confined	5_3_26_317_Rep4	42	108	14:00:25	36:00:24	67	79199.4	Cosmos	End	1	317	317	5_3_26_317_Rep4
5	3	23	26	322	1369.01	2664.16	1505.64	1137.66	2408.07	1501.07	Rep4	Control Confined	5_3_26_322_Rep4	43	98	14:20:26	32:40:23	56	65997.2	Cosmos	Cosmos	1	322	322	5_3_26_322_Rep4
5	3	23	26	325	1363.99	2743.86	1502.94	1133.32	2423.48	1501.6	Rep4	Control Confined	5_3_26_325_Rep4	43	88	14:20:26	29:20:25	46	53998.8	Merged	Cosmos	1	325	325	5_3_26_325_Rep4
5	3	23	26	326	1381.87	2742.87	1489.43	1137.96	2399.86	1489.02	Rep4	Control Confined	5_3_26_326_Rep4	43	108	14:20:26	36:00:24	66	77998.5	Split	End	2	10	10	5_3_26_10_Rep4
5	3	23	26	329	1542.88	2994.25	2649.44	1167.85	2439.87	1525.12	Rep4	Control Confined	5_3_26_329_Rep4	44	74	14:40:23	24:40:23	31	35999.3	Split	Cosmos	2	309	309	5_3_26_309_Rep4
5	3	23	26	330	1329.87	2662.9	1620.39	1143.73	2401.61	1524.66	Rep4	Control Confined	5_3_26_330_Rep4	44	84	14:40:23	28:00:25	41	48001.4	Split	Split	2	157	157	5_3_26_157_Rep4
5	3	23	26	332	1369.41	2734.59	1502.46	1118.54	2418.65	1503.35	Rep4	Control Confined	5_3_26_332_Rep4	44	88	14:40:23	29:20:25	45	52801.4	Cosmos	Cosmos	1	332	332	5_3_26_332_Rep4
5	3	23	26	333	1496.89	2709.08	1469.09	1127.61	2368.27	1465.95	Rep4	Control Confined	5_3_26_333_Rep4	44	76	14:40:23	25:20:23	33	38399.7	Cosmos	Cosmos	1	333	333	5_3_26_333_Rep4
5	3	23	26	339	1599.67	3043.52	1781.75	1146.04	2426.52	1508	Rep4	Control Confined	5_3_26_339_Rep4	45	108	15:00:25	36:00:24	64	75599.5	Merged	End	1	339	339	5_3_26_339_Rep4
5	3	23	26	341	1454.41	2801.67	2249.95	1146.19	2437.6	1515.59	Rep4	Control Confined	5_3_26_341_Rep4	45	108	15:00:25	36:00:24	64	75599.5	Split	End	3	61	33	5_3_26_61_Rep4
5	3	23	26	344	1518.43	2950.09	1940.65	1142.24	2373.33	1491.72	Rep4	Control Confined	5_3_26_344_Rep4	46	108	15:20:24	36:00:24	63	74400.4	Split	End	2	290	290	5_3_26_290_Rep4
5	3	23	26	345	1525.39	2946.58	2163.77	1132.56	2340.76	1468.9	Rep4	Control Confined	5_3_26_345_Rep4	46	108	15:20:24	36:00:24	63	74400.4	Split	End	2	290	290	5_3_26_290_Rep4
5	3	23	26	348	1321.66	2658.45	1593.82	1132.06	2402.26	1506.63	Rep4	Control Confined	5_3_26_348_Rep4	47	108	15:40:25	36:00:24	62	73199.4	Cosmos	End	1	348	348	5_3_26_348_Rep4
5	3	23	26	354	1361.28	2616.72	1457.65	1153.05	2339.73	1451.55	Rep4	Control Confined	5_3_26_354_Rep4	48	74	16:00:24	24:40:23	27	31198.6	Cosmos	Merged	1	354	354	5_3_26_354_Rep4
5	3	23	26	357	1492.1	2771.39	1516.69	1138.75	2413.78	1497.6	Rep4	Control Confined	5_3_26_357_Rep4	49	108	16:20:23	36:00:24	60	70801.3	Split	End	2	172	172	5_3_26_172_Rep4
5	3	23	26	358	1500.17	2779.41	1537.63	1140.83	2417.02	1500.05	Rep4	Control Confined	5_3_26_358_Rep4	49	108	16:20:23	36:00:24	60	70801.3	Split	End	2	172	172	5_3_26_172_Rep4
5	3	23	26	359	1451.64	2791.57	1499.18	1154.08	2414.31	1497.94	Rep4	Control Confined	5_3_26_359_Rep4	49	91	16:20:23	30:20:26	43	50403	Split	Cosmos	2	152	152	5_3_26_152_Rep4
5	3	23	26	362	1287.13	2628.26	1556.76	1131.72	2409.73	1502.4	Rep4	Control Confined	5_3_26_362_Rep4	50	108	16:40:24	36:00:24	59	69600.1	Split	End	3	87	59	5_3_26_87_Rep4
5	3	23	26	366	1281.24	2614.94	1544.19	1135.42	2411.36	1503.8	Rep4	Control Confined	5_3_26_366_Rep4	50	99	16:40:24	33:00:23	50	58799	Split	Cosmos	3	87	59	5_3_26_87_Rep4
5	3	23	26	370	1730.28	3291.78	4125.45	1190.89	2478.38	1579.75	Rep4	Control Confined	5_3_26_370_Rep4	52	108	17:20:27	36:00:24	57	67197.6	Merged	End	1	370	370	5_3_26_370_Rep4
5	3	23	26	371	1279.33	2666.54	1546.42	1118.41	2419.9	1507.87	Rep4	Control Confined	5_3_26_371_Rep4	52	108	17:20:27	36:00:24	57	67197.6	Cosmos	End	1	371	371	5_3_26_371_Rep4
5	3	23	26	372	1470.53	2806.67	1539.64	1178.01	2429.4	1533.57	Rep4	Control Confined	5_3_26_372_Rep4	53	75	17:40:22	25:00:27	23	26405.1	Cosmos	Cosmos	1	372	372	5_3_26_372_Rep4
5	3	23	26	373	1351.41	2643.57	1898.36	1144.21	2410.99	1504.73	Rep4	Control Confined	5_3_26_373_Rep4	53	108	17:40:22	36:00:24	56	66002.8	Split	End	2	20	20	5_3_26_20_Rep4
5	3	23	26	374	1314.89	2632.61	1883.98	1143.33	2417.7	1509.15	Rep4	Control Confined	5_3_26_374_Rep4	53	107	17:40:22	35:40:23	55	64801.5	Split	Split	2	20	20	5_3_26_20_Rep4
5	3	23	26	376	1356.33	2762.09	2038.87	1128.7	2408.44	1508.04	Rep4	Control Confined	5_3_26_376_Rep4	53	108	17:40:22	36:00:24	56	66002.8	Split	End	2	313	313	5_3_26_313_Rep4
5	3	23	26	377	1393.81	2820.71	2130.42	1136.04	2429.39	1512.09	Rep4	Control Confined	5_3_26_377_Rep4	53	108	17:40:22	36:00:24	56	66002.8	Split	End	2	313	313	5_3_26_313_Rep4
5	3	23	26	378	1837.36	2938.46	1467.42	1158.79	2374.17	1462.96	Rep4	Control Confined	5_3_26_378_Rep4	53	71	17:40:22	23:40:23	19	21601.5	Cosmos	Cosmos	1	378	378	5_3_26_378_Rep4
5	3	23	26	382	1847.88	3327.85	1551.3	1209.02	2498.68	1535.14	Rep4	Control Confined	5_3_26_382_Rep4	54	106	18:00:23	35:20:22	53	62398.8	Cosmos	Cosmos	1	382	382	5_3_26_382_Rep4
5	3	23	26	387	1258	2588.91	1876.09	1100.37	2349.69	1473.28	Rep4	Control Confined	5_3_26_387_Rep4	55	108	18:20:26	36:00:24	54	63598.4	Split	End	2	360	360	5_3_26_360_Rep4
5	3	23	26	396	1458.07	2853.55	1501.28	1195.41	2494.43	1499.79	Rep4	Control Confined	5_3_26_396_Rep4	57	108	19:00:25	36:00:24	52	61198.9	Cosmos	End	1	396	396	5_3_26_396_Rep4
5	3	23	26	399	1386.73	2740.37	1480.08	1144.96	2386.15	1474.04	Rep4	Control Confined	5_3_26_399_Rep4	58	99	19:20:24	33:00:23	42	49199.6	Cosmos	Cosmos	1	399	399	5_3_26_399_Rep4
5	3	23	26	400	1654.33	2780.4	2083.88	1156.43	2415.65	1505.64	Rep4	Control Confined	5_3_26_400_Rep4	59	108	19:40:23	36:00:24	50	58801.8	Merged	End	1	400	400	5_3_26_400_Rep4
5	3	23	26	401	1873.92	2630.09	1493.35	1159.74	2399.29	1490.52	Rep4	Control Confined	5_3_26_401_Rep4	60	78	20:00:27	26:00:27	19	21599.6	Merged	Split	1	401	401	5_3_26_401_Rep4
5	3	23	26	403	1400.54	2676.07	1475.7	1136.79	2336.3	1471.17	Rep4	Control Confined	5_3_26_403_Rep4	60	80	20:00:27	26:40:24	21	23996.8	Cosmos	Cosmos	1	403	403	5_3_26_403_Rep4
5	3	23	26	406	1547.21	2861.95	1550.83	1173.68	2431.2	1541.8	Rep4	Control Confined	5_3_26_406_Rep4	61	79	20:20:24	26:20:24	19	21600.8	Cosmos	Cosmos	1	406	406	5_3_26_406_Rep4
5	3	23	26	408	1357.67	2619.7	1504.28	1137.29	2397.79	1505.43	Rep4	Control Confined	5_3_26_408_Rep4	61	73	20:20:24	24:20:23	13	14399.1	Cosmos	Cosmos	1	408	408	5_3_26_408_Rep4
5	3	23	26	410	1234.94	2576.8	1631.36	1131.43	2410.09	1502.14	Rep4	Control Confined	5_3_26_410_Rep4	61	108	20:20:24	36:00:24	48	56400.9	Cosmos	End	1	410	410	5_3_26_410_Rep4
5	3	23	26	412	1251.33	2628.26	1536.8	1120.7	2410.17	1507.71	Rep4	Control Confined	5_3_26_412_Rep4	61	90	20:20:24	30:00:23	30	34799.7	Cosmos	Cosmos	1	412	412	5_3_26_412_Rep4
5	3	23	26	417	1369.1	2750.02	1501.03	1149.58	2421.71	1496.93	Rep4	Control Confined	5_3_26_417_Rep4	62	98	20:40:27	32:40:23	37	43196.2	Merged	Cosmos	1	417	417	5_3_26_417_Rep4
5	3	23	26	418	1874.91	3257.71	1511.73	1205.16	2489.98	1506.94	Rep4	Control Confined	5_3_26_418_Rep4	62	84	20:40:27	28:00:25	23	26397.9	Split	Split	3	331	309	5_3_26_331_Rep4
5	3	23	26	419	1451.36	2897.24	1715.7	1151.24	2438.17	1509.64	Rep4	Control Confined	5_3_26_419_Rep4	62	108	20:40:27	36:00:24	47	55197.5	Split	End	3	331	309	5_3_26_331_Rep4
5	3	23	26	423	1950.81	2660.64	1547.88	1189.6	2417.89	1533.78	Rep4	Control Confined	5_3_26_423_Rep4	63	84	21:00:23	28:00:25	22	25201.4	Cosmos	Cosmos	1	423	423	5_3_26_423_Rep4
5	3	23	26	424	1377.64	2572.11	1483.92	1116.73	2379.7	1480.35	Rep4	Control Confined	5_3_26_424_Rep4	63	73	21:00:23	24:20:23	11	11999.1	Cosmos	Split	1	424	424	5_3_26_424_Rep4
5	3	23	26	426	1403.78	2767.86	1528.52	1132.76	2424.53	1487.19	Rep4	Control Confined	5_3_26_426_Rep4	64	76	21:20:25	25:20:23	13	14398.4	Merged	Split	1	426	426	5_3_26_426_Rep4
5	3	23	26	427	1313.13	2655.68	1675.3	1136.6	2385.73	1498.55	Rep4	Control Confined	5_3_26_427_Rep4	64	103	21:20:25	34:20:21	40	46796	Split	Merged	2	288	288	5_3_26_288_Rep4
5	3	23	26	428	1300.45	2642.5	1627.09	1145.98	2397.4	1499.09	Rep4	Control Confined	5_3_26_428_Rep4	64	108	21:20:25	36:00:24	45	52799.7	Split	End	2	288	288	5_3_26_288_Rep4
5	3	23	26	429	1505.75	2941.91	2087.68	1152.5	2416.32	1502.48	Rep4	Control Confined	5_3_26_429_Rep4	65	70	21:40:25	23:20:23	6	5998.23	Merged	Split	1	429	429	5_3_26_429_Rep4
5	3	23	26	430	1198.48	2531.59	1694.28	1118.89	2415.29	1512.88	Rep4	Control Confined	5_3_26_430_Rep4	65	108	21:40:25	36:00:24	44	51599.3	Cosmos	End	1	430	430	5_3_26_430_Rep4
5	3	23	26	431	1440.97	2750.5	1498.55	1155.4	2415.41	1494.11	Rep4	Control Confined	5_3_26_431_Rep4	65	76	21:40:25	25:20:23	12	13197.9	Cosmos	Cosmos	1	431	431	5_3_26_431_Rep4
5	3	23	26	436	2433.65	3038.32	1488.74	1214.51	2389.8	1471.55	Rep4	Control Confined	5_3_26_436_Rep4	66	108	22:00:25	36:00:24	43	50399.2	Cosmos	End	1	436	436	5_3_26_436_Rep4
5	3	23	26	437	1188.27	2513.5	1705.88	1117.89	2408.31	1511.02	Rep4	Control Confined	5_3_26_437_Rep4	67	108	22:20:24	36:00:24	42	49200.8	Cosmos	End	1	437	437	5_3_26_437_Rep4
5	3	23	26	439	1338.51	2642.34	1549.63	1138.24	2398.24	1500.49	Rep4	Control Confined	5_3_26_439_Rep4	67	93	22:20:24	31:00:24	27	31200.2	Merged	Split	1	439	439	5_3_26_439_Rep4
5	3	23	26	441	1824.25	2563.68	1501.89	1178.21	2380.01	1487.29	Rep4	Control Confined	5_3_26_441_Rep4	68	82	22:40:24	27:20:22	15	16797.8	Cosmos	Cosmos	1	441	441	5_3_26_441_Rep4
5	3	23	26	442	1365.51	2725.08	1507.21	1148.99	2421.93	1501.26	Rep4	Control Confined	5_3_26_442_Rep4	68	88	22:40:24	29:20:25	21	24000.9	Cosmos	Cosmos	1	442	442	5_3_26_442_Rep4
5	3	23	26	443	1486.81	2791.43	1483.81	1164.7	2410.49	1477.42	Rep4	Control Confined	5_3_26_443_Rep4	68	73	22:40:24	24:20:23	6	5998.68	Split	Merged	2	434	434	5_3_26_434_Rep4
5	3	23	26	444	1437.72	2732.14	1488.53	1148.78	2390.11	1484.66	Rep4	Control Confined	5_3_26_444_Rep4	68	73	22:40:24	24:20:23	6	5998.68	Split	Merged	2	434	434	5_3_26_434_Rep4
5	3	23	26	445	1454.83	2713.9	1470.74	1147.08	2379.85	1469.29	Rep4	Control Confined	5_3_26_445_Rep4	68	75	22:40:24	25:00:27	8	8402.78	Cosmos	Cosmos	1	445	445	5_3_26_445_Rep4
5	3	23	26	446	1441.58	2558.99	1507.92	1161.93	2349.3	1475.3	Rep4	Control Confined	5_3_26_446_Rep4	69	74	23:00:23	24:40:23	6	6000.19	Cosmos	Merged	1	446	446	5_3_26_446_Rep4
5	3	23	26	447	1278.27	2665.07	1517.08	1139.69	2446.12	1504.51	Rep4	Control Confined	5_3_26_447_Rep4	69	108	23:00:23	36:00:24	40	46801.9	Split	End	2	422	422	5_3_26_422_Rep4
5	3	23	26	448	1269.6	2646.56	1514.73	1135	2429.04	1504.27	Rep4	Control Confined	5_3_26_448_Rep4	69	108	23:00:23	36:00:24	40	46801.9	Split	End	2	422	422	5_3_26_422_Rep4
5	3	23	26	449	1504.16	2829.06	1482.83	1147.86	2406.31	1488.05	Rep4	Control Confined	5_3_26_449_Rep4	69	75	23:00:23	25:00:27	7	7204.19	Merged	Split	1	449	449	5_3_26_449_Rep4
5	3	29.6666666666667	29	11	1836.25	2963.73	1511.82	1100.51	2453.79	1497.49	Rep4	Control Confined	5_3_29_11_Rep4	1	108	00:20:21	36:00:24	108	128404	Begin	End	1	11	11	5_3_29_11_Rep4
5	3	29.6666666666667	29	13	1108.03	2497.34	1660.66	1042.16	2402.38	1497.98	Rep4	Control Confined	5_3_29_13_Rep4	1	108	00:20:21	36:00:24	108	128404	Begin	End	1	13	13	5_3_29_13_Rep4
5	3	29.6666666666667	29	24	1230.26	2683.54	1657.01	1083.15	2450.68	1504.6	Rep4	Control Confined	5_3_29_24_Rep4	1	108	00:20:21	36:00:24	108	128404	Begin	End	1	24	24	5_3_29_24_Rep4
5	3	29.6666666666667	29	33	1504.1	2955.99	1503.47	1083.5	2486.14	1502.97	Rep4	Control Confined	5_3_29_33_Rep4	1	106	00:20:21	35:20:22	106	126001	Begin	Cosmos	1	33	33	5_3_29_33_Rep4
5	3	29.6666666666667	29	35	1569.33	3121.02	1506.22	1099.52	2501.94	1502.3	Rep4	Control Confined	5_3_29_35_Rep4	1	108	00:20:21	36:00:24	108	128404	Begin	End	1	35	35	5_3_29_35_Rep4
5	3	29.6666666666667	29	41	2737.58	3514.15	1506.55	1214.79	2536.06	1495.23	Rep4	Control Confined	5_3_29_41_Rep4	1	108	00:20:21	36:00:24	108	128404	Begin	End	1	41	41	5_3_29_41_Rep4
5	3	29.6666666666667	29	43	2416.04	3238.95	1494.2	1113.58	2449.97	1484.73	Rep4	Control Confined	5_3_29_43_Rep4	1	108	00:20:21	36:00:24	108	128404	Begin	End	1	43	43	5_3_29_43_Rep4
5	3	29.6666666666667	29	90	1224.09	2692.53	1520.14	1056.05	2440.28	1498.04	Rep4	Control Confined	5_3_29_90_Rep4	11	108	03:40:27	36:00:24	98	116397	Split	End	2	26	26	5_3_29_26_Rep4
5	3	29.6666666666667	29	94	2039.49	3282.2	1550.84	1149.93	2514.04	1542.13	Rep4	Control Confined	5_3_29_94_Rep4	12	108	04:00:24	36:00:24	97	115201	Merged	End	1	94	94	5_3_29_94_Rep4
5	3	29.6666666666667	29	102	1999.95	2539.11	1504.97	1099.83	2408.04	1482.6	Rep4	Control Confined	5_3_29_102_Rep4	16	102	05:20:25	34:00:23	87	103198	Split	Split	2	38	38	5_3_29_38_Rep4
5	3	29.6666666666667	29	103	1761.79	2774.25	1498.77	1087.01	2431.58	1490.59	Rep4	Control Confined	5_3_29_103_Rep4	16	108	05:20:25	36:00:24	93	110399	Split	End	2	38	38	5_3_29_38_Rep4
5	3	29.6666666666667	29	113	1206.89	2613.29	1508.5	1056.84	2444.86	1498.08	Rep4	Control Confined	5_3_29_113_Rep4	21	96	07:00:24	32:00:23	76	89998.4	Cosmos	Cosmos	1	113	113	5_3_29_113_Rep4
5	3	29.6666666666667	29	126	1284.03	2490.97	1505.55	1065.93	2404.49	1493.91	Rep4	Control Confined	5_3_29_126_Rep4	28	108	09:20:24	36:00:24	81	96000.1	Cosmos	End	1	126	126	5_3_29_126_Rep4
5	3	29.6666666666667	29	131	2026.39	2915.35	1524.26	1101.31	2447.36	1499.47	Rep4	Control Confined	5_3_29_131_Rep4	29	108	09:40:25	36:00:24	80	94799.8	Split	End	2	37	37	5_3_29_37_Rep4
5	3	29.6666666666667	29	132	2082	2812.48	1511.5	1115.56	2455.41	1499	Rep4	Control Confined	5_3_29_132_Rep4	29	108	09:40:25	36:00:24	80	94799.8	Split	End	2	37	37	5_3_29_37_Rep4
5	3	29.6666666666667	29	138	1306.97	2659.27	1499.1	1073.75	2429.37	1494.09	Rep4	Control Confined	5_3_29_138_Rep4	31	108	10:20:25	36:00:24	78	92399	Cosmos	End	1	138	138	5_3_29_138_Rep4
5	3	29.6666666666667	29	139	1455.39	2623.4	1500.16	1073.64	2428.61	1494.41	Rep4	Control Confined	5_3_29_139_Rep4	31	108	10:20:25	36:00:24	78	92399	Cosmos	End	1	139	139	5_3_29_139_Rep4
5	3	29.6666666666667	29	140	1398.59	2662.3	1500.85	1089.3	2444.29	1492.77	Rep4	Control Confined	5_3_29_140_Rep4	31	97	10:20:25	32:20:25	67	79199.4	Cosmos	Split	1	140	140	5_3_29_140_Rep4
5	3	29.6666666666667	29	142	1302.08	2611.14	1522.1	1058.31	2444.23	1501.63	Rep4	Control Confined	5_3_29_142_Rep4	32	101	10:40:23	33:40:24	70	82800.4	Cosmos	Cosmos	1	142	142	5_3_29_142_Rep4
5	3	29.6666666666667	29	151	1612.39	3158.9	1520.42	1089.99	2473.76	1497.55	Rep4	Control Confined	5_3_29_151_Rep4	36	108	12:00:23	36:00:24	73	86401.4	Split	End	2	3	3	5_3_29_3_Rep4
5	3	29.6666666666667	29	152	1539.4	3201.11	1499.77	1072.97	2487.12	1492.46	Rep4	Control Confined	5_3_29_152_Rep4	36	96	12:00:23	32:00:23	61	71999.7	Split	Merged	2	3	3	5_3_29_3_Rep4
5	3	29.6666666666667	29	155	1831.52	2680.82	1512.26	1088.23	2456.13	1501.64	Rep4	Control Confined	5_3_29_155_Rep4	38	97	12:40:23	32:20:25	60	70801.5	Split	Merged	2	101	101	5_3_29_101_Rep4
5	3	29.6666666666667	29	161	1159.51	2568.88	1494.42	1049.48	2381.61	1468.76	Rep4	Control Confined	5_3_29_161_Rep4	42	108	14:00:25	36:00:24	67	79199.4	Cosmos	End	1	161	161	5_3_29_161_Rep4
5	3	29.6666666666667	29	166	1245.47	2530	1495.98	1065.77	2412.42	1489.49	Rep4	Control Confined	5_3_29_166_Rep4	45	108	15:00:25	36:00:24	64	75599.5	Cosmos	End	1	166	166	5_3_29_166_Rep4
5	3	29.6666666666667	29	171	1222.79	2519.28	1466.36	1051.75	2388.33	1464.58	Rep4	Control Confined	5_3_29_171_Rep4	47	94	15:40:25	31:20:25	48	56399.7	Cosmos	Cosmos	1	171	171	5_3_29_171_Rep4
5	3	29.6666666666667	29	172	1105.79	2540.53	1634.61	1055.11	2465.87	1507.88	Rep4	Control Confined	5_3_29_172_Rep4	47	108	15:40:25	36:00:24	62	73199.4	Cosmos	End	1	172	172	5_3_29_172_Rep4
5	3	29.6666666666667	29	177	1265.86	2719.75	1472.12	1050.14	2391.69	1463.95	Rep4	Control Confined	5_3_29_177_Rep4	50	98	16:40:24	32:40:23	49	57598.8	Cosmos	Cosmos	1	177	177	5_3_29_177_Rep4
5	3	29.6666666666667	29	187	1077.86	2472.31	1566.94	1031	2397.6	1491.95	Rep4	Control Confined	5_3_29_187_Rep4	54	108	18:00:23	36:00:24	55	64801.2	Cosmos	End	1	187	187	5_3_29_187_Rep4
5	3	29.6666666666667	29	188	1087.89	2447.39	1576.98	1052.46	2390.2	1503.03	Rep4	Control Confined	5_3_29_188_Rep4	54	99	18:00:23	33:00:23	46	54000.1	Cosmos	Cosmos	1	188	188	5_3_29_188_Rep4
5	3	29.6666666666667	29	191	1199.78	2540.18	1455.45	1057	2363.25	1452.97	Rep4	Control Confined	5_3_29_191_Rep4	55	89	18:20:26	29:40:24	35	40798.3	Cosmos	Split	1	191	191	5_3_29_191_Rep4
5	3	29.6666666666667	29	194	1265.42	2627.15	1503.98	1069.99	2436.3	1497.65	Rep4	Control Confined	5_3_29_194_Rep4	56	108	18:40:25	36:00:24	53	62399.4	Cosmos	End	1	194	194	5_3_29_194_Rep4
5	3	29.6666666666667	29	195	1489.92	2697.53	1693.8	1071.38	2447.91	1501.51	Rep4	Control Confined	5_3_29_195_Rep4	56	108	18:40:25	36:00:24	53	62399.4	Split	End	2	115	115	5_3_29_115_Rep4
5	3	29.6666666666667	29	196	1588.58	2586.53	1510.19	1086.22	2448.32	1502.18	Rep4	Control Confined	5_3_29_196_Rep4	57	108	19:00:25	36:00:24	52	61198.9	Cosmos	End	1	196	196	5_3_29_196_Rep4
5	3	29.6666666666667	29	201	1098.63	2470.53	1522.43	1067.11	2429.09	1495.99	Rep4	Control Confined	5_3_29_201_Rep4	60	90	20:00:27	30:00:23	31	35996.1	Cosmos	Cosmos	1	201	201	5_3_29_201_Rep4
5	3	29.6666666666667	29	203	1111.94	2521.45	1587.51	1039.5	2427.72	1494.22	Rep4	Control Confined	5_3_29_203_Rep4	60	102	20:00:27	34:00:23	43	50396	Cosmos	Split	1	203	203	5_3_29_203_Rep4
5	3	29.6666666666667	29	204	1306.79	2804.51	1529.95	1051.71	2454.85	1500.19	Rep4	Control Confined	5_3_29_204_Rep4	61	97	20:20:24	32:20:25	37	43201.3	Split	Merged	3	71	7	5_3_29_71_Rep4
5	3	29.6666666666667	29	205	1263.81	2740.66	1529.77	1062.54	2466.98	1505.55	Rep4	Control Confined	5_3_29_205_Rep4	61	108	20:20:24	36:00:24	48	56400.9	Split	End	3	71	7	5_3_29_71_Rep4
5	3	29.6666666666667	29	206	1528.13	3039.82	1504.34	1104.93	2440.97	1518.95	Rep4	Control Confined	5_3_29_206_Rep4	61	108	20:20:24	36:00:24	48	56400.9	Split	End	2	63	63	5_3_29_63_Rep4
5	3	29.6666666666667	29	208	1202.37	2557.54	1480.29	1057.42	2386.61	1472.63	Rep4	Control Confined	5_3_29_208_Rep4	62	108	20:40:27	36:00:24	47	55197.5	Cosmos	End	1	208	208	5_3_29_208_Rep4
5	3	29.6666666666667	29	209	1245.72	2589.4	1487.69	1061.27	2396.22	1478.42	Rep4	Control Confined	5_3_29_209_Rep4	62	108	20:40:27	36:00:24	47	55197.5	Cosmos	End	1	209	209	5_3_29_209_Rep4
5	3	29.6666666666667	29	211	1078.56	2483.94	1593.25	1034.5	2435.78	1504.11	Rep4	Control Confined	5_3_29_211_Rep4	63	91	21:00:23	30:20:26	29	33602.7	Cosmos	Cosmos	1	211	211	5_3_29_211_Rep4
5	3	29.6666666666667	29	212	1257.05	2687.73	1508.96	1062.27	2441.18	1497.25	Rep4	Control Confined	5_3_29_212_Rep4	63	108	21:00:23	36:00:24	46	54001	Split	End	2	68	68	5_3_29_68_Rep4
5	3	29.6666666666667	29	213	2517.35	2865.88	1471.49	1161.2	2415.77	1461.26	Rep4	Control Confined	5_3_29_213_Rep4	63	108	21:00:23	36:00:24	46	54001	Cosmos	End	1	213	213	5_3_29_213_Rep4
5	3	29.6666666666667	29	216	1586.52	2789.7	1470.5	1082.68	2411.34	1472.43	Rep4	Control Confined	5_3_29_216_Rep4	64	108	21:20:25	36:00:24	45	52799.7	Cosmos	End	1	216	216	5_3_29_216_Rep4
5	3	29.6666666666667	29	217	1647.76	2718.38	2077.83	1101.6	2440.44	1498.67	Rep4	Control Confined	5_3_29_217_Rep4	64	108	21:20:25	36:00:24	45	52799.7	Split	End	2	95	95	5_3_29_95_Rep4
5	3	29.6666666666667	29	218	1576.87	2705.97	1952.02	1089.38	2419.32	1489.64	Rep4	Control Confined	5_3_29_218_Rep4	64	108	21:20:25	36:00:24	45	52799.7	Split	End	2	95	95	5_3_29_95_Rep4
5	3	29.6666666666667	29	219	1441.49	2617.11	1517.09	1077	2461.41	1503.01	Rep4	Control Confined	5_3_29_219_Rep4	64	108	21:20:25	36:00:24	45	52799.7	Cosmos	End	1	219	219	5_3_29_219_Rep4
5	3	29.6666666666667	29	223	1234.93	2685.78	1500.84	1059.45	2437.54	1496.05	Rep4	Control Confined	5_3_29_223_Rep4	66	108	22:00:25	36:00:24	43	50399.2	Cosmos	End	1	223	223	5_3_29_223_Rep4
5	3	29.6666666666667	29	224	1588.33	3120.1	1501.14	1083.55	2488.61	1497.82	Rep4	Control Confined	5_3_29_224_Rep4	66	95	22:00:25	31:40:19	30	34794.2	Merged	Split	1	224	224	5_3_29_224_Rep4
5	3	29.6666666666667	29	227	1173.02	2589.49	1506.64	1051.37	2429.07	1490.9	Rep4	Control Confined	5_3_29_227_Rep4	67	108	22:20:24	36:00:24	42	49200.8	Cosmos	End	1	227	227	5_3_29_227_Rep4
5	3	29.6666666666667	29	229	1471.42	2813.23	1507.53	1091.57	2475.07	1501.56	Rep4	Control Confined	5_3_29_229_Rep4	68	104	22:40:24	34:40:25	37	43200.7	Cosmos	Cosmos	1	229	229	5_3_29_229_Rep4
5	3	29.6666666666667	29	230	1193.87	2504.18	1490.92	1061.43	2408.69	1487.94	Rep4	Control Confined	5_3_29_230_Rep4	68	99	22:40:24	33:00:23	32	37199.4	Cosmos	Cosmos	1	230	230	5_3_29_230_Rep4
5	3	29.6666666666667	29	235	1206.05	2672.11	1508.72	1057.84	2446.66	1494.3	Rep4	Control Confined	5_3_29_235_Rep4	70	108	23:20:23	36:00:24	39	45601	Cosmos	End	1	235	235	5_3_29_235_Rep4
5	3	29.6666666666667	29	238	1184.4	2638.36	1503.08	1060.98	2450.57	1493.52	Rep4	Control Confined	5_3_29_238_Rep4	71	108	23:40:23	36:00:24	38	44401.3	Cosmos	End	1	238	238	5_3_29_238_Rep4
5	3	29.6666666666667	29	240	2093.82	2683.6	1543.5	1197.45	2465.18	1521.5	Rep4	Control Confined	5_3_29_240_Rep4	71	108	23:40:23	36:00:24	38	44401.3	Split	End	2	22	22	5_3_29_22_Rep4
5	3	29.6666666666667	29	247	1317.12	2739.54	1544.09	1052.61	2352.09	1452.6	Rep4	Control Confined	5_3_29_247_Rep4	73	108	24:20:23	36:00:24	36	42001.8	Split	End	2	234	234	5_3_29_234_Rep4
5	3	29.6666666666667	29	252	1227.31	2681.23	1880.51	1059.36	2437.49	1501.09	Rep4	Control Confined	5_3_29_252_Rep4	74	108	24:40:23	36:00:24	35	40801.7	Split	End	2	44	44	5_3_29_44_Rep4
5	3	29.6666666666667	29	253	1316.57	2734.1	1916.37	1069.96	2431.53	1497.55	Rep4	Control Confined	5_3_29_253_Rep4	74	108	24:40:23	36:00:24	35	40801.7	Split	End	2	44	44	5_3_29_44_Rep4
5	3	29.6666666666667	29	256	1876.54	3385.26	1521.29	1133.21	2504.62	1510.77	Rep4	Control Confined	5_3_29_256_Rep4	75	108	25:00:27	36:00:24	34	39597.7	Merged	End	1	256	256	5_3_29_256_Rep4
5	3	29.6666666666667	29	257	1163.35	2634.6	1524.5	1051.77	2448.9	1497.82	Rep4	Control Confined	5_3_29_257_Rep4	75	108	25:00:27	36:00:24	34	39597.7	Split	End	2	197	197	5_3_29_197_Rep4
5	3	29.6666666666667	29	258	1179.71	2647.78	1516.96	1051.21	2444	1495.14	Rep4	Control Confined	5_3_29_258_Rep4	75	108	25:00:27	36:00:24	34	39597.7	Split	End	2	197	197	5_3_29_197_Rep4
5	3	29.6666666666667	29	259	1144.47	2510.22	1628.26	1067.65	2435.94	1505.14	Rep4	Control Confined	5_3_29_259_Rep4	76	108	25:20:23	36:00:24	33	38401.3	Split	End	2	254	254	5_3_29_254_Rep4
5	3	29.6666666666667	29	262	1172.72	2604.99	1847.56	1056.96	2429.2	1499.49	Rep4	Control Confined	5_3_29_262_Rep4	76	108	25:20:23	36:00:24	33	38401.3	Split	End	3	81	34	5_3_29_81_Rep4
5	3	29.6666666666667	29	263	1121.94	2504.22	1483.36	1048.74	2399.41	1478.28	Rep4	Control Confined	5_3_29_263_Rep4	76	98	25:20:23	32:40:23	23	26400.1	Merged	Split	1	263	263	5_3_29_263_Rep4
5	3	29.6666666666667	29	264	1178.28	2598.37	1788.2	1055.77	2426	1496.66	Rep4	Control Confined	5_3_29_264_Rep4	76	107	25:20:23	35:40:23	32	37200	Split	Split	3	81	34	5_3_29_81_Rep4
5	3	29.6666666666667	29	268	1123.75	2543.66	1523.1	1053.78	2443.61	1496.84	Rep4	Control Confined	5_3_29_268_Rep4	78	108	26:00:27	36:00:24	31	35997.7	Cosmos	End	1	268	268	5_3_29_268_Rep4
5	3	29.6666666666667	29	269	1144.59	2569.37	1502.76	1051.08	2416.52	1488.7	Rep4	Control Confined	5_3_29_269_Rep4	78	108	26:00:27	36:00:24	31	35997.7	Merged	End	1	269	269	5_3_29_269_Rep4
5	3	29.6666666666667	29	271	1123.38	2441.32	1681.7	1067.16	2357.93	1480.06	Rep4	Control Confined	5_3_29_271_Rep4	78	97	26:00:27	32:20:25	20	22798.1	Split	Merged	2	225	225	5_3_29_225_Rep4
5	3	29.6666666666667	29	273	1130.47	2570.14	1526.36	1051	2444.07	1497.22	Rep4	Control Confined	5_3_29_273_Rep4	79	108	26:20:24	36:00:24	30	34800.1	Cosmos	End	1	273	273	5_3_29_273_Rep4
5	3	29.6666666666667	29	276	1279.87	2760.77	1563.27	1087.6	2449.63	1517.06	Rep4	Control Confined	5_3_29_276_Rep4	79	108	26:20:24	36:00:24	30	34800.1	Split	End	2	1	1	5_3_29_1_Rep4
5	3	29.6666666666667	29	277	1288.11	2774.71	1581.55	1081.63	2453.37	1515.64	Rep4	Control Confined	5_3_29_277_Rep4	79	108	26:20:24	36:00:24	30	34800.1	Split	End	2	1	1	5_3_29_1_Rep4
5	3	29.6666666666667	29	278	1134.54	2525.3	1674.67	1063.15	2423.93	1498.08	Rep4	Control Confined	5_3_29_278_Rep4	80	96	26:40:24	32:00:23	17	19198.8	Cosmos	Cosmos	1	278	278	5_3_29_278_Rep4
5	3	29.6666666666667	29	279	1121.45	2518.25	1612.22	1052.12	2409.75	1489.11	Rep4	Control Confined	5_3_29_279_Rep4	80	108	26:40:24	36:00:24	29	33600.5	Split	End	2	145	145	5_3_29_145_Rep4
5	3	29.6666666666667	29	280	1130.93	2542.33	1497.58	1040.95	2397.64	1468.98	Rep4	Control Confined	5_3_29_280_Rep4	80	108	26:40:24	36:00:24	29	33600.5	Split	End	2	251	251	5_3_29_251_Rep4
5	3	29.6666666666667	29	281	1103.56	2519.32	1526.94	1050.76	2432.91	1503.62	Rep4	Control Confined	5_3_29_281_Rep4	80	108	26:40:24	36:00:24	29	33600.5	Cosmos	End	1	281	281	5_3_29_281_Rep4
5	3	29.6666666666667	29	283	1129.5	2536.52	1514.54	1054.64	2419.48	1487.35	Rep4	Control Confined	5_3_29_283_Rep4	80	108	26:40:24	36:00:24	29	33600.5	Cosmos	End	1	283	283	5_3_29_283_Rep4
5	3	29.6666666666667	29	284	1143.25	2565.44	1508.23	1054.36	2420.23	1497.03	Rep4	Control Confined	5_3_29_284_Rep4	80	108	26:40:24	36:00:24	29	33600.5	Cosmos	End	1	284	284	5_3_29_284_Rep4
5	3	29.6666666666667	29	285	1117.72	2550.96	1519.05	1050.11	2440.2	1497.52	Rep4	Control Confined	5_3_29_285_Rep4	80	108	26:40:24	36:00:24	29	33600.5	Cosmos	End	1	285	285	5_3_29_285_Rep4
5	3	29.6666666666667	29	287	1125.2	2523.9	1621	1048.34	2408.67	1487.23	Rep4	Control Confined	5_3_29_287_Rep4	80	108	26:40:24	36:00:24	29	33600.5	Split	End	2	145	145	5_3_29_145_Rep4
5	3	29.6666666666667	29	288	1388.76	2872.27	1444.35	1040.48	2365.68	1448.15	Rep4	Control Confined	5_3_29_288_Rep4	80	104	26:40:24	34:40:25	25	28800.7	Cosmos	Cosmos	1	288	288	5_3_29_288_Rep4
5	3	29.6666666666667	29	289	2086.31	3161.72	1477.82	1133.7	2424.53	1463.75	Rep4	Control Confined	5_3_29_289_Rep4	80	108	26:40:24	36:00:24	29	33600.5	Cosmos	End	1	289	289	5_3_29_289_Rep4
5	3	29.6666666666667	29	292	1563.31	3196.84	1577.25	1110.1	2481.59	1491.36	Rep4	Control Confined	5_3_29_292_Rep4	82	90	27:20:22	30:00:23	9	9601.54	Cosmos	Cosmos	1	292	292	5_3_29_292_Rep4
5	3	29.6666666666667	29	294	1114.11	2511.06	1746.3	1056.21	2427.57	1504.15	Rep4	Control Confined	5_3_29_294_Rep4	82	108	27:20:22	36:00:24	27	31202.7	Split	End	2	14	14	5_3_29_14_Rep4
5	3	29.6666666666667	29	295	1130.17	2530.43	1817.72	1054.83	2416.95	1502.5	Rep4	Control Confined	5_3_29_295_Rep4	82	108	27:20:22	36:00:24	27	31202.7	Split	End	2	14	14	5_3_29_14_Rep4
5	3	29.6666666666667	29	296	1112.85	2512.29	1527.65	1054.56	2415.09	1489.42	Rep4	Control Confined	5_3_29_296_Rep4	82	108	27:20:22	36:00:24	27	31202.7	Split	End	2	16	16	5_3_29_16_Rep4
5	3	29.6666666666667	29	297	1115.41	2519.62	1522.18	1058.07	2436.17	1494.91	Rep4	Control Confined	5_3_29_297_Rep4	83	102	27:40:25	34:00:23	20	22798.1	Cosmos	Cosmos	1	297	297	5_3_29_297_Rep4
5	3	29.6666666666667	29	298	1112.24	2427.53	1613.48	1091.12	2400.64	1549.13	Rep4	Control Confined	5_3_29_298_Rep4	84	97	28:00:25	32:20:25	14	15600	Cosmos	Merged	1	298	298	5_3_29_298_Rep4
5	3	29.6666666666667	29	300	1117.54	2523.14	1522.18	1054.63	2414.97	1488.17	Rep4	Control Confined	5_3_29_300_Rep4	86	108	28:40:24	36:00:24	23	26400	Cosmos	End	1	300	300	5_3_29_300_Rep4
5	3	29.6666666666667	29	303	2230.07	2630.57	1468.57	1122.92	2379.99	1454.14	Rep4	Control Confined	5_3_29_303_Rep4	86	96	28:40:24	32:00:23	11	11998.4	Cosmos	Cosmos	1	303	303	5_3_29_303_Rep4
5	3	29.6666666666667	29	304	1115.72	2474.4	1461.89	1040.42	2365.48	1448.17	Rep4	Control Confined	5_3_29_304_Rep4	88	91	29:20:25	30:20:26	4	3601.31	Cosmos	Cosmos	1	304	304	5_3_29_304_Rep4
5	3	29.6666666666667	29	305	1276.31	2777.96	1512.59	1070.32	2415.56	1486.66	Rep4	Control Confined	5_3_29_305_Rep4	88	89	29:20:25	29:40:24	2	1199.45	Split	Cosmos	4	178	169	5_3_29_178_Rep4
5	3	29.6666666666667	29	306	1311.29	2808.49	1516.28	1119.72	2497.94	1508.2	Rep4	Control Confined	5_3_29_306_Rep4	88	89	29:20:25	29:40:24	2	1199.45	Split	Cosmos	4	178	169	5_3_29_178_Rep4
5	3	29.6666666666667	29	307	1283.53	2760.2	1695.6	1085.26	2454.89	1512.39	Rep4	Control Confined	5_3_29_307_Rep4	88	108	29:20:25	36:00:24	21	23999.6	Cosmos	End	1	307	307	5_3_29_307_Rep4
5	3	29.6666666666667	29	308	1294.13	2743.98	1545.02	1082.82	2452.88	1522.86	Rep4	Control Confined	5_3_29_308_Rep4	89	108	29:40:24	36:00:24	20	22800.2	Split	End	2	302	302	5_3_29_302_Rep4
5	3	29.6666666666667	29	309	1287.22	2706.27	1544.51	1079.9	2446.86	1526.32	Rep4	Control Confined	5_3_29_309_Rep4	89	108	29:40:24	36:00:24	20	22800.2	Split	End	2	302	302	5_3_29_302_Rep4
5	3	29.6666666666667	29	310	1175.66	2447.07	1565.74	1058.44	2426.6	1494.86	Rep4	Control Confined	5_3_29_310_Rep4	89	108	29:40:24	36:00:24	20	22800.2	Split	End	3	70	7	5_3_29_70_Rep4
5	3	29.6666666666667	29	311	1151.78	2442.85	1550.62	1061.63	2420.5	1498.44	Rep4	Control Confined	5_3_29_311_Rep4	89	108	29:40:24	36:00:24	20	22800.2	Split	End	3	70	7	5_3_29_70_Rep4
5	3	18.6666666666667	12	1	1284.69	2461.23	1767.04	1173.4	2253.37	1461.09	Rep4	Control Confined	5_3_12_1_Rep4	1	108	00:20:21	36:00:24	108	128404	Begin	End	1	1	1	5_3_12_1_Rep4
5	3	18.6666666666667	12	2	1565.29	2872.27	1880.22	1193.63	2340.7	1518.25	Rep4	Control Confined	5_3_12_2_Rep4	1	62	00:20:21	20:40:27	62	73206.1	Begin	Cosmos	1	2	2	5_3_12_2_Rep4
5	3	18.6666666666667	12	3	1257.06	2423.96	1715.88	1201.02	2355.42	1548.82	Rep4	Control Confined	5_3_12_3_Rep4	1	82	00:20:21	27:20:22	82	97200.9	Begin	Cosmos	1	3	3	5_3_12_3_Rep4
5	3	18.6666666666667	12	6	1268.42	2449.11	1577.36	1199.32	2376.93	1505.03	Rep4	Control Confined	5_3_12_6_Rep4	1	65	00:20:21	21:40:25	65	76804.3	Begin	Split	1	6	6	5_3_12_6_Rep4
5	3	18.6666666666667	12	7	1427.44	2618.83	1489.89	1182.38	2358.15	1488.44	Rep4	Control Confined	5_3_12_7_Rep4	1	64	00:20:21	21:20:25	64	75603.9	Begin	Cosmos	1	7	7	5_3_12_7_Rep4
5	3	18.6666666666667	12	18	2032.03	2596.21	1511.28	1225.34	2351.01	1492.8	Rep4	Control Confined	5_3_12_18_Rep4	1	71	00:20:21	23:40:23	71	84002.3	Begin	Cosmos	1	18	18	5_3_12_18_Rep4
5	3	18.6666666666667	12	19	1764.9	2893.41	1507.04	1205.17	2369	1496.63	Rep4	Control Confined	5_3_12_19_Rep4	1	108	00:20:21	36:00:24	108	128404	Begin	End	1	19	19	5_3_12_19_Rep4
5	3	18.6666666666667	12	21	1608.61	2922.04	1498.13	1210.18	2397.8	1493.36	Rep4	Control Confined	5_3_12_21_Rep4	1	100	00:20:21	33:20:22	100	118802	Begin	Merged	1	21	21	5_3_12_21_Rep4
5	3	18.6666666666667	12	23	1874.21	2474.8	1506.78	1252.02	2371.65	1496.29	Rep4	Control Confined	5_3_12_23_Rep4	1	62	00:20:21	20:40:27	62	73206.1	Begin	Split	1	23	23	5_3_12_23_Rep4
5	3	18.6666666666667	12	25	1608.72	2994.21	1496.66	1207.52	2407.14	1491.95	Rep4	Control Confined	5_3_12_25_Rep4	1	89	00:20:21	29:40:24	89	105603	Begin	Cosmos	1	25	25	5_3_12_25_Rep4
5	3	18.6666666666667	12	27	1510.74	2572.6	1510.49	1229.44	2398.15	1501.62	Rep4	Control Confined	5_3_12_27_Rep4	1	59	00:20:21	19:40:23	59	69601.8	Begin	Split	1	27	27	5_3_12_27_Rep4
5	3	18.6666666666667	12	30	1532.16	3409.3	1881.98	1190.41	2380.82	1499.47	Rep4	Control Confined	5_3_12_30_Rep4	1	105	00:20:21	35:00:23	105	124802	Begin	Merged	1	30	30	5_3_12_30_Rep4
5	3	18.6666666666667	12	45	2196.53	3922.03	2640.85	1261.76	2450.86	1508.73	Rep4	Control Confined	5_3_12_45_Rep4	2	79	00:40:21	26:20:24	78	92403.4	Split	Merged	2	32	32	5_3_12_32_Rep4
5	3	18.6666666666667	12	55	1664.72	2881.16	1496.09	1210.72	2370.07	1490.2	Rep4	Control Confined	5_3_12_55_Rep4	6	72	02:00:25	24:00:23	67	79198.9	Cosmos	Cosmos	1	55	55	5_3_12_55_Rep4
5	3	18.6666666666667	12	63	2121.11	3942.33	3345.05	1278.48	2480.44	1497.67	Rep4	Control Confined	5_3_12_63_Rep4	7	79	02:20:25	26:20:24	73	86399.6	Cosmos	Merged	1	63	63	5_3_12_63_Rep4
5	3	18.6666666666667	12	64	2090.72	2752.34	1507.77	1248.58	2377.94	1498.02	Rep4	Control Confined	5_3_12_64_Rep4	8	108	02:40:28	36:00:24	101	119997	Cosmos	End	1	64	64	5_3_12_64_Rep4
5	3	18.6666666666667	12	66	2461.77	3391.01	1511.31	1273.23	2394.53	1498.58	Rep4	Control Confined	5_3_12_66_Rep4	8	106	02:40:28	35:20:22	99	117594	Split	Cosmos	2	61	61	5_3_12_61_Rep4
5	3	18.6666666666667	12	74	2249.43	2597.61	1520.6	1218.11	2358.06	1492.76	Rep4	Control Confined	5_3_12_74_Rep4	9	108	03:00:22	36:00:24	100	118802	Merged	End	1	74	74	5_3_12_74_Rep4
5	3	18.6666666666667	12	76	1548.03	2879.81	1514.51	1195.6	2376.06	1491.58	Rep4	Control Confined	5_3_12_76_Rep4	9	82	03:00:22	27:20:22	74	87599.4	Split	Merged	2	24	24	5_3_12_24_Rep4
5	3	18.6666666666667	12	80	1973.72	3538.77	2555.64	1188.5	2386.37	1507.36	Rep4	Control Confined	5_3_12_80_Rep4	10	108	03:20:21	36:00:24	99	117603	Cosmos	End	1	80	80	5_3_12_80_Rep4
5	3	18.6666666666667	12	84	1837.32	2975.01	1515.76	1236.99	2385.76	1496.81	Rep4	Control Confined	5_3_12_84_Rep4	12	108	04:00:24	36:00:24	97	115201	Cosmos	End	1	84	84	5_3_12_84_Rep4
5	3	18.6666666666667	12	86	1472.29	2704.73	1520.5	1200.5	2369.33	1514.52	Rep4	Control Confined	5_3_12_86_Rep4	14	77	04:40:21	25:40:24	64	75602.5	Split	Cosmos	2	46	46	5_3_12_46_Rep4
5	3	18.6666666666667	12	87	1403.37	2642.87	1515.45	1195.1	2363.17	1510.46	Rep4	Control Confined	5_3_12_87_Rep4	14	63	04:40:21	21:00:23	50	58802.1	Split	Cosmos	2	46	46	5_3_12_46_Rep4
5	3	18.6666666666667	12	94	1342.93	2445.66	1498.81	1186.18	2350.76	1491.22	Rep4	Control Confined	5_3_12_94_Rep4	18	60	06:00:22	20:00:27	43	50405.4	Cosmos	Cosmos	1	94	94	5_3_12_94_Rep4
5	3	18.6666666666667	12	95	1598.69	2870.71	1485.71	1194.78	2350.4	1477.76	Rep4	Control Confined	5_3_12_95_Rep4	18	108	06:00:22	36:00:24	91	108003	Split	End	3	44	32	5_3_12_44_Rep4
5	3	18.6666666666667	12	101	1463.25	2771.17	1493.43	1178.59	2373.17	1490.79	Rep4	Control Confined	5_3_12_101_Rep4	23	80	07:40:24	26:40:24	58	68399.7	Cosmos	Cosmos	1	101	101	5_3_12_101_Rep4
5	3	18.6666666666667	12	106	1763.24	3192.96	1562.99	1246.12	2425.14	1507.47	Rep4	Control Confined	5_3_12_106_Rep4	25	108	08:20:24	36:00:24	84	99600.1	Split	End	3	93	83	5_3_12_93_Rep4
5	3	18.6666666666667	12	107	1503.9	2832.26	1566.29	1199.59	2366.34	1493.03	Rep4	Control Confined	5_3_12_107_Rep4	25	108	08:20:24	36:00:24	84	99600.1	Split	End	2	60	54	5_3_12_60_Rep4
5	3	18.6666666666667	12	108	1527.24	2794.23	1548.5	1203.23	2365.14	1505.49	Rep4	Control Confined	5_3_12_108_Rep4	25	101	08:20:24	33:40:24	77	91199.3	Split	Cosmos	2	60	54	5_3_12_60_Rep4
5	3	18.6666666666667	12	109	1573.77	2905.88	1503.5	1195.51	2373.45	1492.45	Rep4	Control Confined	5_3_12_109_Rep4	25	82	08:20:24	27:20:22	58	68397.5	Merged	Merged	1	109	109	5_3_12_109_Rep4
5	3	18.6666666666667	12	110	1677.22	2911.21	1471.84	1195.44	2338.65	1460.7	Rep4	Control Confined	5_3_12_110_Rep4	25	108	08:20:24	36:00:24	84	99600.1	Cosmos	End	1	110	110	5_3_12_110_Rep4
5	3	18.6666666666667	12	111	1521.75	2850.01	2479.74	1221.9	2406.05	1528.18	Rep4	Control Confined	5_3_12_111_Rep4	25	83	08:20:24	27:40:25	59	69600.8	Split	Merged	2	35	35	5_3_12_35_Rep4
5	3	18.6666666666667	12	120	1604.26	2924.08	1512.29	1204.23	2360.57	1485.35	Rep4	Control Confined	5_3_12_120_Rep4	33	71	11:00:24	23:40:23	39	45599.1	Cosmos	Cosmos	1	120	120	5_3_12_120_Rep4
5	3	18.6666666666667	12	123	1887.38	2828.07	1790.26	1243.35	2382.96	1525.25	Rep4	Control Confined	5_3_12_123_Rep4	35	108	11:40:23	36:00:24	74	87601.7	Cosmos	End	1	123	123	5_3_12_123_Rep4
5	3	18.6666666666667	12	126	1638.5	2857.44	1497.9	1206.49	2384.94	1498.73	Rep4	Control Confined	5_3_12_126_Rep4	39	108	13:00:27	36:00:24	70	82797.4	Split	End	2	4	4	5_3_12_4_Rep4
5	3	18.6666666666667	12	128	1548.55	2965.3	1558.81	1187.61	2397.39	1505.81	Rep4	Control Confined	5_3_12_128_Rep4	40	108	13:20:25	36:00:24	69	81599.2	Split	End	2	26	26	5_3_12_26_Rep4
5	3	18.6666666666667	12	129	1424.12	2756.31	1545.05	1189.28	2392.24	1505.69	Rep4	Control Confined	5_3_12_129_Rep4	40	108	13:20:25	36:00:24	69	81599.2	Split	End	2	26	26	5_3_12_26_Rep4
5	3	18.6666666666667	12	134	1549.49	2948.1	1576.04	1210.66	2409.18	1501.69	Rep4	Control Confined	5_3_12_134_Rep4	43	108	14:20:26	36:00:24	66	77998.5	Split	End	2	22	22	5_3_12_22_Rep4
5	3	18.6666666666667	12	135	1527.61	2914.95	1598.7	1203.31	2414.05	1500.69	Rep4	Control Confined	5_3_12_135_Rep4	43	108	14:20:26	36:00:24	66	77998.5	Split	End	2	22	22	5_3_12_22_Rep4
5	3	18.6666666666667	12	136	1473.72	2777.69	2543.21	1185.65	2356.76	1499.19	Rep4	Control Confined	5_3_12_136_Rep4	43	83	14:20:26	27:40:25	41	47999.1	Split	Merged	3	112	35	5_3_12_112_Rep4
5	3	18.6666666666667	12	144	1336.22	2606	1513.27	1177.67	2348.09	1485.48	Rep4	Control Confined	5_3_12_144_Rep4	47	108	15:40:25	36:00:24	62	73199.4	Split	End	2	138	138	5_3_12_138_Rep4
5	3	18.6666666666667	12	145	1328.12	2587.5	1509.36	1177.15	2346.25	1488.71	Rep4	Control Confined	5_3_12_145_Rep4	47	108	15:40:25	36:00:24	62	73199.4	Split	End	2	138	138	5_3_12_138_Rep4
5	3	18.6666666666667	12	146	1852.27	2758.04	2467.08	1233.45	2352.1	1529.97	Rep4	Control Confined	5_3_12_146_Rep4	48	108	16:00:24	36:00:24	61	72000.3	Cosmos	End	1	146	146	5_3_12_146_Rep4
5	3	18.6666666666667	12	147	1507.71	2776.64	1500.84	1194.03	2388.42	1497.9	Rep4	Control Confined	5_3_12_147_Rep4	49	94	16:20:23	31:20:25	46	54001.6	Cosmos	Cosmos	1	147	147	5_3_12_147_Rep4
5	3	18.6666666666667	12	148	1231.97	2425.32	1660.23	1169.23	2354.07	1505.47	Rep4	Control Confined	5_3_12_148_Rep4	50	65	16:40:24	21:40:25	16	18000.8	Cosmos	Cosmos	1	148	148	5_3_12_148_Rep4
5	3	18.6666666666667	12	149	1284.55	2500.07	1507.57	1189.48	2348.98	1494.35	Rep4	Control Confined	5_3_12_149_Rep4	52	108	17:20:27	36:00:24	57	67197.6	Cosmos	End	1	149	149	5_3_12_149_Rep4
5	3	18.6666666666667	12	150	2372.46	3345.16	1487.68	1248.74	2357.13	1468.35	Rep4	Control Confined	5_3_12_150_Rep4	52	64	17:20:27	21:20:25	13	14397.8	Cosmos	Cosmos	1	150	150	5_3_12_150_Rep4
5	3	18.6666666666667	12	151	1221.74	2428.21	1622.96	1174.79	2371.19	1503.16	Rep4	Control Confined	5_3_12_151_Rep4	53	56	17:40:22	18:40:25	4	3603.39	Cosmos	Cosmos	1	151	151	5_3_12_151_Rep4
5	3	18.6666666666667	12	153	1748.98	2829.43	1502.27	1200.5	2375.92	1494.33	Rep4	Control Confined	5_3_12_153_Rep4	54	63	18:00:23	21:00:23	10	10800.2	Split	Merged	2	142	142	5_3_12_142_Rep4
5	3	18.6666666666667	12	155	1762.15	2840.54	1511.78	1197	2373.9	1502.8	Rep4	Control Confined	5_3_12_155_Rep4	54	63	18:00:23	21:00:23	10	10800.2	Split	Merged	2	142	142	5_3_12_142_Rep4
5	3	18.6666666666667	12	156	1596.36	2872.47	1466.06	1204.67	2353.99	1460.02	Rep4	Control Confined	5_3_12_156_Rep4	54	74	18:00:23	24:40:23	21	23999.5	Cosmos	Cosmos	1	156	156	5_3_12_156_Rep4
5	3	18.6666666666667	12	157	1450.55	2703.89	1494.89	1202.62	2373.21	1497.48	Rep4	Control Confined	5_3_12_157_Rep4	55	68	18:20:26	22:40:24	14	15597.9	Merged	Cosmos	1	157	157	5_3_12_157_Rep4
5	3	18.6666666666667	12	158	1261.26	2474.74	1581.09	1186.3	2348.02	1502.21	Rep4	Control Confined	5_3_12_158_Rep4	56	108	18:40:25	36:00:24	53	62399.4	Split	End	2	154	154	5_3_12_154_Rep4
5	3	18.6666666666667	12	159	1266.08	2483.33	1588.09	1183.89	2352.92	1508.95	Rep4	Control Confined	5_3_12_159_Rep4	56	108	18:40:25	36:00:24	53	62399.4	Split	End	2	154	154	5_3_12_154_Rep4
5	3	18.6666666666667	12	160	1845.85	3295.15	1502.91	1228.25	2373.28	1494.89	Rep4	Control Confined	5_3_12_160_Rep4	56	63	18:40:25	21:00:23	8	8398.48	Merged	Split	1	160	160	5_3_12_160_Rep4
5	3	18.6666666666667	12	161	1868.6	3206.97	1502.16	1247.95	2370.81	1479.49	Rep4	Control Confined	5_3_12_161_Rep4	56	61	18:40:25	20:20:24	6	5998.55	Cosmos	Cosmos	1	161	161	5_3_12_161_Rep4
5	3	27.3333333333333	9	1	1106.54	2663.85	1571.23	1076.79	2424.62	1532.23	Rep4	Control Confined	5_3_9_1_Rep4	1	106	00:20:21	35:20:22	106	126001	Begin	Cosmos	1	1	1	5_3_9_1_Rep4
5	3	27.3333333333333	9	4	1329.29	2647.54	1504.96	1082.54	2416.07	1502.92	Rep4	Control Confined	5_3_9_4_Rep4	1	108	00:20:21	36:00:24	108	128404	Begin	End	1	4	4	5_3_9_4_Rep4
5	3	27.3333333333333	9	5	2011.91	2608.08	1570.78	1107.5	2432.08	1503.79	Rep4	Control Confined	5_3_9_5_Rep4	1	108	00:20:21	36:00:24	108	128404	Begin	End	1	5	5	5_3_9_5_Rep4
5	3	27.3333333333333	9	6	1116.2	2499.75	1648.16	1059.85	2413.48	1503.66	Rep4	Control Confined	5_3_9_6_Rep4	1	108	00:20:21	36:00:24	108	128404	Begin	End	1	6	6	5_3_9_6_Rep4
5	3	27.3333333333333	9	9	1734.23	2904.96	1509.34	1132.26	2460.96	1504.36	Rep4	Control Confined	5_3_9_9_Rep4	1	92	00:20:21	30:40:25	92	109204	Begin	Merged	1	9	9	5_3_9_9_Rep4
5	3	27.3333333333333	9	12	1137.23	2508.45	1690.08	1059.55	2417.17	1500.05	Rep4	Control Confined	5_3_9_12_Rep4	1	97	00:20:21	32:20:25	97	115204	Begin	Cosmos	1	12	12	5_3_9_12_Rep4
5	3	27.3333333333333	9	13	1170.41	2561.67	1502.27	1062.94	2410.26	1498.39	Rep4	Control Confined	5_3_9_13_Rep4	1	108	00:20:21	36:00:24	108	128404	Begin	End	1	13	13	5_3_9_13_Rep4
5	3	27.3333333333333	9	16	1964.37	3427.74	1463.43	1089.18	2395.95	1465.77	Rep4	Control Confined	5_3_9_16_Rep4	1	89	00:20:21	29:40:24	89	105603	Begin	Cosmos	1	16	16	5_3_9_16_Rep4
5	3	27.3333333333333	9	17	1629.07	2777.53	1512.28	1121.07	2435.92	1495.4	Rep4	Control Confined	5_3_9_17_Rep4	1	108	00:20:21	36:00:24	108	128404	Begin	End	1	17	17	5_3_9_17_Rep4
5	3	27.3333333333333	9	18	1565.11	2975.35	1517.86	1108.43	2433	1508.85	Rep4	Control Confined	5_3_9_18_Rep4	1	108	00:20:21	36:00:24	108	128404	Begin	End	1	18	18	5_3_9_18_Rep4
5	3	27.3333333333333	9	21	1607.78	2558.6	1504.52	1117.08	2422.32	1494.57	Rep4	Control Confined	5_3_9_21_Rep4	1	108	00:20:21	36:00:24	108	128404	Begin	End	1	21	21	5_3_9_21_Rep4
5	3	27.3333333333333	9	22	2289.61	2942.08	1519.74	1178.62	2465.99	1505.81	Rep4	Control Confined	5_3_9_22_Rep4	1	107	00:20:21	35:40:23	107	127202	Begin	Merged	1	22	22	5_3_9_22_Rep4
5	3	27.3333333333333	9	24	1390.49	2429.74	1506.06	1097.66	2385.56	1500.39	Rep4	Control Confined	5_3_9_24_Rep4	1	98	00:20:21	32:40:23	98	116402	Begin	Cosmos	1	24	24	5_3_9_24_Rep4
5	3	27.3333333333333	9	32	1765.54	2836.48	1510.28	1090.36	2449.62	1500.35	Rep4	Control Confined	5_3_9_32_Rep4	1	105	00:20:21	35:00:23	105	124802	Begin	Cosmos	1	32	32	5_3_9_32_Rep4
5	3	27.3333333333333	9	34	1464.65	2959.33	1492.37	1097.75	2443.56	1487.54	Rep4	Control Confined	5_3_9_34_Rep4	1	84	00:20:21	28:00:25	84	99604	Begin	Merged	1	34	34	5_3_9_34_Rep4
5	3	27.3333333333333	9	35	1696.78	3103.6	1513.77	1098.13	2474.27	1509.47	Rep4	Control Confined	5_3_9_35_Rep4	1	108	00:20:21	36:00:24	108	128404	Begin	End	1	35	35	5_3_9_35_Rep4
5	3	27.3333333333333	9	38	1363.38	2618.83	1497.21	1076.36	2396.51	1481.43	Rep4	Control Confined	5_3_9_38_Rep4	1	108	00:20:21	36:00:24	108	128404	Begin	End	1	38	38	5_3_9_38_Rep4
5	3	27.3333333333333	9	43	1849.58	3212.45	1501.25	1119.62	2461.94	1492.34	Rep4	Control Confined	5_3_9_43_Rep4	1	108	00:20:21	36:00:24	108	128404	Begin	End	1	43	43	5_3_9_43_Rep4
5	3	27.3333333333333	9	49	1450.95	2622.87	1501.31	1106.85	2400.1	1493.06	Rep4	Control Confined	5_3_9_49_Rep4	1	96	00:20:21	32:00:23	96	114002	Begin	Merged	1	49	49	5_3_9_49_Rep4
5	3	27.3333333333333	9	50	1870.98	3089.25	1503.91	1126.02	2448.38	1492.75	Rep4	Control Confined	5_3_9_50_Rep4	1	108	00:20:21	36:00:24	108	128404	Begin	End	1	50	50	5_3_9_50_Rep4
5	3	27.3333333333333	9	57	1837.52	3323.89	1519.2	1119.2	2470.75	1496.21	Rep4	Control Confined	5_3_9_57_Rep4	2	108	00:40:21	36:00:24	107	127204	Split	End	2	40	40	5_3_9_40_Rep4
5	3	27.3333333333333	9	69	1345.49	2663.49	1503.83	1082.57	2418.35	1497	Rep4	Control Confined	5_3_9_69_Rep4	5	108	01:40:23	36:00:24	104	123601	Cosmos	End	1	69	69	5_3_9_69_Rep4
5	3	27.3333333333333	9	76	1341.64	2656.15	1509.83	1082.01	2432.95	1502.74	Rep4	Control Confined	5_3_9_76_Rep4	6	108	02:00:25	36:00:24	103	122400	Cosmos	End	1	76	76	5_3_9_76_Rep4
5	3	27.3333333333333	9	77	2021.99	2615.29	1486.97	1130.97	2390.18	1480.68	Rep4	Control Confined	5_3_9_77_Rep4	6	108	02:00:25	36:00:24	103	122400	Cosmos	End	1	77	77	5_3_9_77_Rep4
5	3	27.3333333333333	9	80	1389.18	2849.26	1512.35	1102.95	2448.35	1510.94	Rep4	Control Confined	5_3_9_80_Rep4	7	107	02:20:25	35:40:23	101	119998	Cosmos	Cosmos	1	80	80	5_3_9_80_Rep4
5	3	27.3333333333333	9	93	1350.08	2699.54	1516.96	1090.31	2448.79	1514.27	Rep4	Control Confined	5_3_9_93_Rep4	12	86	04:00:24	28:40:24	75	88800.7	Cosmos	Cosmos	1	93	93	5_3_9_93_Rep4
5	3	27.3333333333333	9	94	1467.09	2955.64	1516.93	1102.39	2460.88	1511.42	Rep4	Control Confined	5_3_9_94_Rep4	12	108	04:00:24	36:00:24	97	115201	Cosmos	End	1	94	94	5_3_9_94_Rep4
5	3	27.3333333333333	9	99	1857.4	3105.36	1463.05	1140.82	2447.38	1467.67	Rep4	Control Confined	5_3_9_99_Rep4	12	86	04:00:24	28:40:24	75	88800.7	Cosmos	Cosmos	1	99	99	5_3_9_99_Rep4
5	3	27.3333333333333	9	115	1704.86	3393.61	1536.07	1126.47	2502.08	1496.83	Rep4	Control Confined	5_3_9_115_Rep4	17	108	05:40:23	36:00:24	92	109201	Split	End	2	104	104	5_3_9_104_Rep4
5	3	27.3333333333333	9	117	1782.16	3126.25	1509.73	1125.62	2447.21	1495.79	Rep4	Control Confined	5_3_9_117_Rep4	18	82	06:00:22	27:20:22	65	76800	Cosmos	Cosmos	1	117	117	5_3_9_117_Rep4
5	3	27.3333333333333	9	118	1610.41	2833.01	1504.15	1120.51	2455.95	1498.64	Rep4	Control Confined	5_3_9_118_Rep4	18	108	06:00:22	36:00:24	91	108003	Cosmos	End	1	118	118	5_3_9_118_Rep4
5	3	27.3333333333333	9	119	1951.93	2905.09	1507.14	1129.47	2448.75	1494.3	Rep4	Control Confined	5_3_9_119_Rep4	18	108	06:00:22	36:00:24	91	108003	Cosmos	End	1	119	119	5_3_9_119_Rep4
5	3	27.3333333333333	9	123	1465.26	2679.45	1502.66	1090.81	2428.82	1494.26	Rep4	Control Confined	5_3_9_123_Rep4	21	87	07:00:24	29:00:26	67	79201.4	Split	Split	2	26	26	5_3_9_26_Rep4
5	3	27.3333333333333	9	124	1564.46	2867.46	1507.06	1103.91	2471.05	1500.84	Rep4	Control Confined	5_3_9_124_Rep4	21	90	07:00:24	30:00:23	70	82799	Split	Split	2	26	26	5_3_9_26_Rep4
5	3	27.3333333333333	9	127	1168.89	2664.84	1662.64	1053.99	2427.68	1503.93	Rep4	Control Confined	5_3_9_127_Rep4	23	107	07:40:24	35:40:23	85	100799	Split	Merged	2	122	122	5_3_9_122_Rep4
5	3	27.3333333333333	9	128	1240.03	2406.93	1501.62	1072.35	2380.96	1491	Rep4	Control Confined	5_3_9_128_Rep4	23	108	07:40:24	36:00:24	86	102000	Cosmos	End	1	128	128	5_3_9_128_Rep4
5	3	27.3333333333333	9	129	1141.16	2493.84	1501.94	1079.76	2390.74	1495.39	Rep4	Control Confined	5_3_9_129_Rep4	23	108	07:40:24	36:00:24	86	102000	Cosmos	End	1	129	129	5_3_9_129_Rep4
5	3	27.3333333333333	9	130	1128	2566.44	1610.4	1051.49	2419	1506.9	Rep4	Control Confined	5_3_9_130_Rep4	23	107	07:40:24	35:40:23	85	100799	Split	Merged	2	122	122	5_3_9_122_Rep4
5	3	27.3333333333333	9	138	1332.84	2632.05	1501.07	1081.6	2420.08	1495.55	Rep4	Control Confined	5_3_9_138_Rep4	25	88	08:20:24	29:20:25	64	75600.5	Cosmos	Split	1	138	138	5_3_9_138_Rep4
5	3	27.3333333333333	9	139	2034.61	2885.92	1515.49	1170.97	2481.28	1515.06	Rep4	Control Confined	5_3_9_139_Rep4	25	108	08:20:24	36:00:24	84	99600.1	Split	End	2	66	66	5_3_9_66_Rep4
5	3	27.3333333333333	9	147	1179.09	2449.97	1527.58	1082.17	2385.38	1510.5	Rep4	Control Confined	5_3_9_147_Rep4	28	108	09:20:24	36:00:24	81	96000.1	Cosmos	End	1	147	147	5_3_9_147_Rep4
5	3	27.3333333333333	9	148	1451.2	2970.26	1498.84	1092.31	2472.98	1495.81	Rep4	Control Confined	5_3_9_148_Rep4	28	104	09:20:24	34:40:25	77	91200.3	Cosmos	Split	1	148	148	5_3_9_148_Rep4
5	3	27.3333333333333	9	150	1987.23	2992.52	1506.79	1106.65	2469.27	1500.17	Rep4	Control Confined	5_3_9_150_Rep4	28	108	09:20:24	36:00:24	81	96000.1	Cosmos	End	1	150	150	5_3_9_150_Rep4
5	3	27.3333333333333	9	152	1718.56	3189.04	1475.26	1124.91	2439.86	1487.48	Rep4	Control Confined	5_3_9_152_Rep4	28	83	09:20:24	27:40:25	56	66000.7	Merged	Cosmos	1	152	152	5_3_9_152_Rep4
5	3	27.3333333333333	9	157	1824.12	2701.09	1481.17	1121.15	2412.29	1470.05	Rep4	Control Confined	5_3_9_157_Rep4	29	108	09:40:25	36:00:24	80	94799.8	Cosmos	End	1	157	157	5_3_9_157_Rep4
5	3	27.3333333333333	9	158	1652.68	3389.1	1574.7	1096.87	2496.17	1503.44	Rep4	Control Confined	5_3_9_158_Rep4	30	108	10:00:23	36:00:24	79	93601	Cosmos	End	1	158	158	5_3_9_158_Rep4
5	3	27.3333333333333	9	168	1755.49	2968.35	1475.01	1136.63	2413.1	1465.78	Rep4	Control Confined	5_3_9_168_Rep4	33	108	11:00:24	36:00:24	76	90000.4	Split	End	2	120	120	5_3_9_120_Rep4
5	3	27.3333333333333	9	179	1599.52	3241.72	1738.45	1115.04	2462.58	1504.54	Rep4	Control Confined	5_3_9_179_Rep4	37	108	12:20:22	36:00:24	72	85202.2	Split	End	2	29	29	5_3_9_29_Rep4
5	3	27.3333333333333	9	181	1329.71	2828.77	1507.68	1080.57	2453.52	1505.33	Rep4	Control Confined	5_3_9_181_Rep4	37	108	12:20:22	36:00:24	72	85202.2	Split	End	2	28	28	5_3_9_28_Rep4
5	3	27.3333333333333	9	186	1631.31	2902.15	1505.21	1131.27	2469.66	1500.74	Rep4	Control Confined	5_3_9_186_Rep4	39	108	13:00:27	36:00:24	70	82797.4	Split	End	2	27	27	5_3_9_27_Rep4
5	3	27.3333333333333	9	187	1440.51	2936.68	1500.77	1103.82	2474.34	1496.28	Rep4	Control Confined	5_3_9_187_Rep4	39	108	13:00:27	36:00:24	70	82797.4	Split	End	2	27	27	5_3_9_27_Rep4
5	3	27.3333333333333	9	190	1473.56	2680.24	1514.76	1093.13	2436.32	1505.81	Rep4	Control Confined	5_3_9_190_Rep4	40	108	13:20:25	36:00:24	69	81599.2	Cosmos	End	1	190	190	5_3_9_190_Rep4
5	3	27.3333333333333	9	196	2238.5	2787.9	1526.09	1143.62	2446	1498.24	Rep4	Control Confined	5_3_9_196_Rep4	42	108	14:00:25	36:00:24	67	79199.4	Merged	End	1	196	196	5_3_9_196_Rep4
5	3	27.3333333333333	9	201	1884.81	2733.49	1511.88	1124.78	2424.91	1500.55	Rep4	Control Confined	5_3_9_201_Rep4	43	108	14:20:26	36:00:24	66	77998.5	Cosmos	End	1	201	201	5_3_9_201_Rep4
5	3	27.3333333333333	9	209	1323.68	2606.64	1497.49	1083.95	2432.53	1494.12	Rep4	Control Confined	5_3_9_209_Rep4	50	108	16:40:24	36:00:24	59	69600.1	Split	End	2	23	23	5_3_9_23_Rep4
5	3	27.3333333333333	9	210	1372.22	2649.96	1497.7	1091.16	2418.54	1494.92	Rep4	Control Confined	5_3_9_210_Rep4	50	108	16:40:24	36:00:24	59	69600.1	Cosmos	End	1	210	210	5_3_9_210_Rep4
5	3	27.3333333333333	9	224	1870.21	3044.59	1502.38	1148.63	2467.52	1492.45	Rep4	Control Confined	5_3_9_224_Rep4	54	108	18:00:23	36:00:24	55	64801.2	Split	End	2	46	46	5_3_9_46_Rep4
5	3	27.3333333333333	9	225	1295.67	2551.38	1504.83	1084.21	2420.17	1501.2	Rep4	Control Confined	5_3_9_225_Rep4	54	108	18:00:23	36:00:24	55	64801.2	Cosmos	End	1	225	225	5_3_9_225_Rep4
5	3	27.3333333333333	9	233	1422.08	2753.07	1503.33	1093.33	2457.57	1497.42	Rep4	Control Confined	5_3_9_233_Rep4	56	108	18:40:25	36:00:24	53	62399.4	Cosmos	End	1	233	233	5_3_9_233_Rep4
5	3	27.3333333333333	9	236	1159.96	2555.35	1515.52	1070.84	2444.87	1512.35	Rep4	Control Confined	5_3_9_236_Rep4	57	108	19:00:25	36:00:24	52	61198.9	Cosmos	End	1	236	236	5_3_9_236_Rep4
5	3	27.3333333333333	9	238	1134.3	2526.64	1504.91	1063.83	2430.37	1499.82	Rep4	Control Confined	5_3_9_238_Rep4	58	105	19:20:24	35:00:23	48	56399.6	Cosmos	Cosmos	1	238	238	5_3_9_238_Rep4
5	3	27.3333333333333	9	240	1925.39	3183.61	1512.64	1165.06	2510.21	1504.54	Rep4	Control Confined	5_3_9_240_Rep4	59	108	19:40:23	36:00:24	50	58801.8	Merged	End	1	240	240	5_3_9_240_Rep4
5	3	27.3333333333333	9	250	1141.56	2540.19	1506.95	1068.68	2434.04	1501.48	Rep4	Control Confined	5_3_9_250_Rep4	61	91	20:20:24	30:20:26	31	36002.6	Cosmos	Cosmos	1	250	250	5_3_9_250_Rep4
5	3	27.3333333333333	9	251	1151.66	2475.7	1502.1	1061.36	2394.95	1483.08	Rep4	Control Confined	5_3_9_251_Rep4	61	84	20:20:24	28:00:25	24	27601.3	Cosmos	Cosmos	1	251	251	5_3_9_251_Rep4
5	3	27.3333333333333	9	267	1533.64	3163.94	1537.23	1113.82	2493.34	1489.5	Rep4	Control Confined	5_3_9_267_Rep4	65	108	21:40:25	36:00:24	44	51599.3	Split	End	2	232	232	5_3_9_232_Rep4
5	3	27.3333333333333	9	269	1159.02	2501.49	1651.17	1063.19	2427.59	1502.03	Rep4	Control Confined	5_3_9_269_Rep4	65	108	21:40:25	36:00:24	44	51599.3	Cosmos	End	1	269	269	5_3_9_269_Rep4
5	3	27.3333333333333	9	271	2716.86	2991.37	1534.53	1183.2	2452.05	1496.01	Rep4	Control Confined	5_3_9_271_Rep4	65	85	21:40:25	28:20:27	21	24001.5	Merged	Merged	1	271	271	5_3_9_271_Rep4
5	3	27.3333333333333	9	272	1820.63	2872.35	1520.88	1134.75	2468.84	1509.06	Rep4	Control Confined	5_3_9_272_Rep4	65	97	21:40:25	32:20:25	33	38399.7	Cosmos	Merged	1	272	272	5_3_9_272_Rep4
5	3	27.3333333333333	9	276	1159.14	2575.31	1510.72	1065.3	2430.67	1504.22	Rep4	Control Confined	5_3_9_276_Rep4	66	108	22:00:25	36:00:24	43	50399.2	Cosmos	End	1	276	276	5_3_9_276_Rep4
5	3	27.3333333333333	9	278	1323.49	2808.29	1508.85	1088.76	2459.31	1501.25	Rep4	Control Confined	5_3_9_278_Rep4	66	108	22:00:25	36:00:24	43	50399.2	Cosmos	End	1	278	278	5_3_9_278_Rep4
5	3	27.3333333333333	9	282	1179.49	2550.46	1549.15	1062.4	2381.83	1472.5	Rep4	Control Confined	5_3_9_282_Rep4	67	108	22:20:24	36:00:24	42	49200.8	Cosmos	End	1	282	282	5_3_9_282_Rep4
5	3	27.3333333333333	9	283	1148.77	2495.44	1644.34	1065.3	2414.04	1496.89	Rep4	Control Confined	5_3_9_283_Rep4	67	101	22:20:24	33:40:24	35	40800	Cosmos	Cosmos	1	283	283	5_3_9_283_Rep4
5	3	27.3333333333333	9	286	2570.86	2887.75	1515.24	1159.41	2434.19	1501.06	Rep4	Control Confined	5_3_9_286_Rep4	68	108	22:40:24	36:00:24	41	48000.5	Merged	End	1	286	286	5_3_9_286_Rep4
5	3	27.3333333333333	9	300	1161.57	2532.53	1555.27	1070.14	2395.42	1481.93	Rep4	Control Confined	5_3_9_300_Rep4	71	108	23:40:23	36:00:24	38	44401.3	Merged	End	1	300	300	5_3_9_300_Rep4
5	3	27.3333333333333	9	305	1551.58	3123.38	1508.88	1101.74	2467.53	1497.05	Rep4	Control Confined	5_3_9_305_Rep4	72	108	24:00:23	36:00:24	37	43200.9	Merged	End	1	305	305	5_3_9_305_Rep4
5	3	27.3333333333333	9	306	1165.3	2581.83	1530.58	1079.21	2445.01	1504.57	Rep4	Control Confined	5_3_9_306_Rep4	73	108	24:20:23	36:00:24	36	42001.8	Split	End	3	244	218	5_3_9_244_Rep4
5	3	27.3333333333333	9	307	1183.97	2600.59	1669.62	1069.08	2432.31	1501.14	Rep4	Control Confined	5_3_9_307_Rep4	73	108	24:20:23	36:00:24	36	42001.8	Split	End	2	25	25	5_3_9_25_Rep4
5	3	27.3333333333333	9	308	1195.72	2611.7	1714.75	1067.75	2428.64	1509.3	Rep4	Control Confined	5_3_9_308_Rep4	73	108	24:20:23	36:00:24	36	42001.8	Split	End	2	25	25	5_3_9_25_Rep4
5	3	27.3333333333333	9	309	2722.48	2933.65	1521.63	1165.69	2474.54	1497.51	Rep4	Control Confined	5_3_9_309_Rep4	73	96	24:20:23	32:00:23	24	27600.1	Merged	Split	1	309	309	5_3_9_309_Rep4
5	3	27.3333333333333	9	310	1219.07	2678.39	1539.87	1076.94	2452.45	1508.46	Rep4	Control Confined	5_3_9_310_Rep4	73	108	24:20:23	36:00:24	36	42001.8	Split	End	3	244	218	5_3_9_244_Rep4
5	3	27.3333333333333	9	311	1413.42	2793.11	1498.38	1086.26	2430.74	1490.91	Rep4	Control Confined	5_3_9_311_Rep4	73	106	24:20:23	35:20:22	34	39599.4	Split	Split	2	261	261	5_3_9_261_Rep4
5	3	27.3333333333333	9	312	1440.69	2906.7	1492.94	1091.82	2432.18	1493.27	Rep4	Control Confined	5_3_9_312_Rep4	73	107	24:20:23	35:40:23	35	40800.5	Split	Split	2	261	261	5_3_9_261_Rep4
5	3	27.3333333333333	9	316	2065.76	2806.46	1509.86	1106.93	2430.05	1496.55	Rep4	Control Confined	5_3_9_316_Rep4	74	108	24:40:23	36:00:24	35	40801.7	Merged	End	1	316	316	5_3_9_316_Rep4
5	3	27.3333333333333	9	317	1032.68	2191.44	2284.64	995.412	2137.92	1469.56	Rep4	Control Confined	5_3_9_317_Rep4	75	86	25:00:27	28:40:24	12	13197.7	Merged	Merged	1	317	317	5_3_9_317_Rep4
5	3	27.3333333333333	9	318	982.033	2090.19	2405.49	1014.15	2255.64	1582.71	Rep4	Control Confined	5_3_9_318_Rep4	75	86	25:00:27	28:40:24	12	13197.7	Split	Merged	2	289	289	5_3_9_289_Rep4
5	3	27.3333333333333	9	319	1278.06	2696.79	1723.34	1084.35	2388.43	1483.59	Rep4	Control Confined	5_3_9_319_Rep4	75	106	25:00:27	35:20:22	32	37195.3	Split	Cosmos	2	253	253	5_3_9_253_Rep4
5	3	27.3333333333333	9	320	1257.31	2627.83	1668.9	1082.29	2367.22	1477.98	Rep4	Control Confined	5_3_9_320_Rep4	75	108	25:00:27	36:00:24	34	39597.7	Split	End	2	253	253	5_3_9_253_Rep4
5	3	27.3333333333333	9	323	1948.53	2825	1506.3	1125.5	2469.98	1494.39	Rep4	Control Confined	5_3_9_323_Rep4	76	108	25:20:23	36:00:24	33	38401.3	Cosmos	End	1	323	323	5_3_9_323_Rep4
5	3	27.3333333333333	9	324	1505.66	2817.79	1453.31	1088.74	2395.48	1459.26	Rep4	Control Confined	5_3_9_324_Rep4	77	101	25:40:24	33:40:24	25	28799.7	Cosmos	Split	1	324	324	5_3_9_324_Rep4
5	3	27.3333333333333	9	325	1161.36	2524.5	1628.5	1085.51	2368.52	1485.36	Rep4	Control Confined	5_3_9_325_Rep4	78	85	26:00:27	28:20:27	8	8399.93	Cosmos	Cosmos	1	325	325	5_3_9_325_Rep4
5	3	27.3333333333333	9	326	1227.11	2451.08	1500.6	1077.67	2401.92	1495.45	Rep4	Control Confined	5_3_9_326_Rep4	78	84	26:00:27	28:00:25	7	7198.1	Cosmos	Split	1	326	326	5_3_9_326_Rep4
5	3	27.3333333333333	9	327	1095.86	2445	1590.95	1059.15	2376.91	1491.21	Rep4	Control Confined	5_3_9_327_Rep4	79	84	26:20:24	28:00:25	6	6000.58	Cosmos	Cosmos	1	327	327	5_3_9_327_Rep4
5	3	27.3333333333333	9	328	1902.64	2456.81	1469.55	1104.61	2349.83	1456.9	Rep4	Control Confined	5_3_9_328_Rep4	79	108	26:20:24	36:00:24	30	34800.1	Cosmos	End	1	328	328	5_3_9_328_Rep4
5	3	27.3333333333333	9	329	1106.61	2492.72	1508.12	1085.86	2453.38	1496.43	Rep4	Control Confined	5_3_9_329_Rep4	79	82	26:20:24	27:20:22	4	3597.46	Cosmos	Cosmos	1	329	329	5_3_9_329_Rep4
5	3	27.3333333333333	9	330	1106.14	2432.62	1489.16	1072.21	2386.4	1470.62	Rep4	Control Confined	5_3_9_330_Rep4	80	107	26:40:24	35:40:23	28	32399.2	Cosmos	Cosmos	1	330	330	5_3_9_330_Rep4
5	3	27.3333333333333	9	331	1119.99	2460.48	1507.25	1103.72	2452.5	1498.55	Rep4	Control Confined	5_3_9_331_Rep4	80	83	26:40:24	27:40:25	4	3601.14	Cosmos	Cosmos	1	331	331	5_3_9_331_Rep4
5	3	27.3333333333333	9	332	1117.59	2466.66	1495.27	1109.7	2458.31	1495.23	Rep4	Control Confined	5_3_9_332_Rep4	80	83	26:40:24	27:40:25	4	3601.14	Cosmos	Cosmos	1	332	332	5_3_9_332_Rep4
5	3	27.3333333333333	9	333	1132.16	2506.57	1526.35	1071.87	2415.79	1500.96	Rep4	Control Confined	5_3_9_333_Rep4	80	108	26:40:24	36:00:24	29	33600.5	Split	End	2	59	59	5_3_9_59_Rep4
5	3	27.3333333333333	9	334	1252.14	2659.97	1489.03	1081.11	2382.49	1479.61	Rep4	Control Confined	5_3_9_334_Rep4	80	108	26:40:24	36:00:24	29	33600.5	Cosmos	End	1	334	334	5_3_9_334_Rep4
5	3	27.3333333333333	9	335	1117.54	2483.51	1518.65	1070.03	2418.74	1502.58	Rep4	Control Confined	5_3_9_335_Rep4	80	108	26:40:24	36:00:24	29	33600.5	Split	End	2	59	59	5_3_9_59_Rep4
5	3	27.3333333333333	9	337	1087.46	2470.31	1528.61	1064.41	2424.23	1499.5	Rep4	Control Confined	5_3_9_337_Rep4	81	108	27:00:24	36:00:24	28	32400.1	Cosmos	End	1	337	337	5_3_9_337_Rep4
5	3	27.3333333333333	9	338	2169.65	3162.11	1505.02	1090.71	2430.79	1501.65	Rep4	Control Confined	5_3_9_338_Rep4	81	97	27:00:24	32:20:25	17	19200.5	Cosmos	Merged	1	338	338	5_3_9_338_Rep4
5	3	27.3333333333333	9	339	1823.35	2609.74	1486.77	1112.48	2365.25	1462.47	Rep4	Control Confined	5_3_9_339_Rep4	81	85	27:00:24	28:20:27	5	4802.37	Cosmos	Cosmos	1	339	339	5_3_9_339_Rep4
5	3	27.3333333333333	9	340	1118.31	2440.15	1572.29	1109.11	2417.15	1542.32	Rep4	Control Confined	5_3_9_340_Rep4	81	86	27:00:24	28:40:24	6	6000.07	Cosmos	Cosmos	1	340	340	5_3_9_340_Rep4
5	3	27.3333333333333	9	341	1091.17	2459.05	1522.28	1067.21	2409.69	1495.11	Rep4	Control Confined	5_3_9_341_Rep4	82	108	27:20:22	36:00:24	27	31202.7	Cosmos	End	1	341	341	5_3_9_341_Rep4
5	3	27.3333333333333	9	342	1118.28	2474.54	1511.92	1099.51	2446.25	1499.27	Rep4	Control Confined	5_3_9_342_Rep4	82	85	27:20:22	28:20:27	4	3604.95	Cosmos	Cosmos	1	342	342	5_3_9_342_Rep4
5	3	27.3333333333333	9	343	1113.03	2459.46	1514.24	1096.97	2422.43	1503.9	Rep4	Control Confined	5_3_9_343_Rep4	82	83	27:20:22	27:40:25	2	1203.35	Cosmos	Cosmos	1	343	343	5_3_9_343_Rep4
5	3	27.3333333333333	9	344	1150.97	2461.69	1514.04	1124.69	2438.54	1505.64	Rep4	Control Confined	5_3_9_344_Rep4	82	85	27:20:22	28:20:27	4	3604.95	Cosmos	Cosmos	1	344	344	5_3_9_344_Rep4
5	3	27.3333333333333	9	345	1088.73	2467.73	1520.94	1019.41	2299.65	1455.39	Rep4	Control Confined	5_3_9_345_Rep4	82	108	27:20:22	36:00:24	27	31202.7	Cosmos	End	1	345	345	5_3_9_345_Rep4
5	3	27.3333333333333	9	346	1507.39	3128.12	1539.6	1105.81	2482.99	1488.91	Rep4	Control Confined	5_3_9_346_Rep4	82	86	27:20:22	28:40:24	5	4802.64	Split	Merged	2	294	294	5_3_9_294_Rep4
5	3	27.3333333333333	9	347	1547.07	3186.17	1541.01	1118.62	2503.64	1489.83	Rep4	Control Confined	5_3_9_347_Rep4	82	84	27:20:22	28:00:25	3	2403.12	Split	Merged	2	294	294	5_3_9_294_Rep4
5	3	27.3333333333333	9	348	1088.74	2445.08	1531.63	1074.04	2424.9	1519.03	Rep4	Control Confined	5_3_9_348_Rep4	82	83	27:20:22	27:40:25	2	1203.35	Cosmos	Cosmos	1	348	348	5_3_9_348_Rep4
5	3	32.3333333333333	29	11	1877.79	2972.5	1509.29	1089.65	2471.37	1496.53	Rep4	Control Confined	5_3_29_11_Rep4	1	108	00:20:21	36:00:24	108	128404	Begin	End	1	11	11	5_3_29_11_Rep4
5	3	32.3333333333333	29	13	1095	2507.77	1657.51	1030.85	2416.97	1495.69	Rep4	Control Confined	5_3_29_13_Rep4	1	108	00:20:21	36:00:24	108	128404	Begin	End	1	13	13	5_3_29_13_Rep4
5	3	32.3333333333333	29	24	1271.08	2764.25	1747.29	1052.61	2453.33	1503.22	Rep4	Control Confined	5_3_29_24_Rep4	1	108	00:20:21	36:00:24	108	128404	Begin	End	1	24	24	5_3_29_24_Rep4
5	3	32.3333333333333	29	33	1441.09	2867.2	1503.96	1066.23	2487.98	1502.31	Rep4	Control Confined	5_3_29_33_Rep4	1	106	00:20:21	35:20:22	106	126001	Begin	Cosmos	1	33	33	5_3_29_33_Rep4
5	3	32.3333333333333	29	35	1496.64	3026.51	1521.27	1075.09	2504.56	1500.12	Rep4	Control Confined	5_3_29_35_Rep4	1	108	00:20:21	36:00:24	108	128404	Begin	End	1	35	35	5_3_29_35_Rep4
5	3	32.3333333333333	29	41	2832.32	3521.49	1515.02	1203.36	2548.76	1497.49	Rep4	Control Confined	5_3_29_41_Rep4	1	108	00:20:21	36:00:24	108	128404	Begin	End	1	41	41	5_3_29_41_Rep4
5	3	32.3333333333333	29	43	2286.51	3124.78	1493.66	1098.06	2460.23	1484.24	Rep4	Control Confined	5_3_29_43_Rep4	1	108	00:20:21	36:00:24	108	128404	Begin	End	1	43	43	5_3_29_43_Rep4
5	3	32.3333333333333	29	90	1262.33	2770.93	1499.98	1044.27	2451.91	1494.98	Rep4	Control Confined	5_3_29_90_Rep4	11	108	03:40:27	36:00:24	98	116397	Split	End	2	26	26	5_3_29_26_Rep4
5	3	32.3333333333333	29	94	2167.59	3395.54	1548.71	1133.83	2518.73	1540.51	Rep4	Control Confined	5_3_29_94_Rep4	12	108	04:00:24	36:00:24	97	115201	Merged	End	1	94	94	5_3_29_94_Rep4
5	3	32.3333333333333	29	102	2110	2429.43	1505.86	1106.95	2414.41	1490.11	Rep4	Control Confined	5_3_29_102_Rep4	16	102	05:20:25	34:00:23	87	103198	Split	Split	2	38	38	5_3_29_38_Rep4
5	3	32.3333333333333	29	103	1821.02	2791.46	1499.46	1073.74	2442.87	1489.37	Rep4	Control Confined	5_3_29_103_Rep4	16	108	05:20:25	36:00:24	93	110399	Split	End	2	38	38	5_3_29_38_Rep4
5	3	32.3333333333333	29	126	1334.01	2516.61	1507.82	1046.61	2407.54	1490.06	Rep4	Control Confined	5_3_29_126_Rep4	28	108	09:20:24	36:00:24	81	96000.1	Cosmos	End	1	126	126	5_3_29_126_Rep4
5	3	32.3333333333333	29	131	1984.87	2817.7	1524.22	1094.32	2458.81	1495.67	Rep4	Control Confined	5_3_29_131_Rep4	29	108	09:40:25	36:00:24	80	94799.8	Split	End	2	37	37	5_3_29_37_Rep4
5	3	32.3333333333333	29	132	2068.77	2672.8	1515.19	1084.06	2454.34	1497.88	Rep4	Control Confined	5_3_29_132_Rep4	29	108	09:40:25	36:00:24	80	94799.8	Split	End	2	37	37	5_3_29_37_Rep4
5	3	32.3333333333333	29	138	1292.89	2638.45	1497.63	1058.17	2446.79	1494.78	Rep4	Control Confined	5_3_29_138_Rep4	31	108	10:20:25	36:00:24	78	92399	Cosmos	End	1	138	138	5_3_29_138_Rep4
5	3	32.3333333333333	29	139	1458.35	2571.86	1498.26	1050.92	2430.03	1495.1	Rep4	Control Confined	5_3_29_139_Rep4	31	108	10:20:25	36:00:24	78	92399	Cosmos	End	1	139	139	5_3_29_139_Rep4
5	3	32.3333333333333	29	140	1123.81	2562.14	1515.59	1052.27	2448.56	1491.9	Rep4	Control Confined	5_3_29_140_Rep4	31	97	10:20:25	32:20:25	67	79199.4	Cosmos	Split	1	140	140	5_3_29_140_Rep4
5	3	32.3333333333333	29	142	1235.4	2479.26	1523.04	1034.92	2446.31	1506.81	Rep4	Control Confined	5_3_29_142_Rep4	32	101	10:40:23	33:40:24	70	82800.4	Cosmos	Cosmos	1	142	142	5_3_29_142_Rep4
5	3	32.3333333333333	29	151	1526.73	3050.24	1511.82	1069.04	2485.9	1499.53	Rep4	Control Confined	5_3_29_151_Rep4	36	108	12:00:23	36:00:24	73	86401.4	Split	End	2	3	3	5_3_29_3_Rep4
5	3	32.3333333333333	29	155	1954.83	2660.7	1515.75	1078.26	2466.29	1502.59	Rep4	Control Confined	5_3_29_155_Rep4	38	97	12:40:23	32:20:25	60	70801.5	Split	Merged	2	101	101	5_3_29_101_Rep4
5	3	32.3333333333333	29	161	1214.6	2708.21	1502.49	1037.69	2402.72	1465.14	Rep4	Control Confined	5_3_29_161_Rep4	42	108	14:00:25	36:00:24	67	79199.4	Cosmos	End	1	161	161	5_3_29_161_Rep4
5	3	32.3333333333333	29	166	1236.01	2539.45	1491.61	1052.84	2422.98	1492.52	Rep4	Control Confined	5_3_29_166_Rep4	45	108	15:00:25	36:00:24	64	75599.5	Cosmos	End	1	166	166	5_3_29_166_Rep4
5	3	32.3333333333333	29	172	1087.44	2552.41	1648.48	1034.21	2472.33	1509.08	Rep4	Control Confined	5_3_29_172_Rep4	47	108	15:40:25	36:00:24	62	73199.4	Cosmos	End	1	172	172	5_3_29_172_Rep4
5	3	32.3333333333333	29	177	1284.58	2753.85	1470.48	1040.16	2415.19	1464.74	Rep4	Control Confined	5_3_29_177_Rep4	50	98	16:40:24	32:40:23	49	57598.8	Cosmos	Cosmos	1	177	177	5_3_29_177_Rep4
5	3	32.3333333333333	29	187	1052.31	2480.42	1565.82	1012.87	2406.94	1486.75	Rep4	Control Confined	5_3_29_187_Rep4	54	108	18:00:23	36:00:24	55	64801.2	Cosmos	End	1	187	187	5_3_29_187_Rep4
5	3	32.3333333333333	29	188	1067.76	2458.57	1576.78	1036.23	2406.91	1510.5	Rep4	Control Confined	5_3_29_188_Rep4	54	99	18:00:23	33:00:23	46	54000.1	Cosmos	Cosmos	1	188	188	5_3_29_188_Rep4
5	3	32.3333333333333	29	194	1239.06	2595.08	1502.8	1043.47	2436.95	1499.39	Rep4	Control Confined	5_3_29_194_Rep4	56	108	18:40:25	36:00:24	53	62399.4	Cosmos	End	1	194	194	5_3_29_194_Rep4
5	3	32.3333333333333	29	195	1666.61	2751.1	1511.23	1072.21	2467.69	1504.19	Rep4	Control Confined	5_3_29_195_Rep4	56	108	18:40:25	36:00:24	53	62399.4	Split	End	2	115	115	5_3_29_115_Rep4
5	3	32.3333333333333	29	196	1719.96	2562.25	1512.71	1088.83	2456.67	1502.47	Rep4	Control Confined	5_3_29_196_Rep4	57	108	19:00:25	36:00:24	52	61198.9	Cosmos	End	1	196	196	5_3_29_196_Rep4
5	3	32.3333333333333	29	203	1136.07	2566.05	1550.56	1021.55	2441.13	1490.92	Rep4	Control Confined	5_3_29_203_Rep4	60	102	20:00:27	34:00:23	43	50396	Cosmos	Split	1	203	203	5_3_29_203_Rep4
5	3	32.3333333333333	29	204	1292.89	2772.89	1502.58	1055.01	2470.3	1499.16	Rep4	Control Confined	5_3_29_204_Rep4	61	97	20:20:24	32:20:25	37	43201.3	Split	Merged	3	71	7	5_3_29_71_Rep4
5	3	32.3333333333333	29	205	1320.35	2795.06	1512.09	1047.01	2476.73	1504.78	Rep4	Control Confined	5_3_29_205_Rep4	61	108	20:20:24	36:00:24	48	56400.9	Split	End	3	71	7	5_3_29_71_Rep4
5	3	32.3333333333333	29	206	1530.12	3025.78	1478.25	1115.45	2468.19	1480.46	Rep4	Control Confined	5_3_29_206_Rep4	61	108	20:20:24	36:00:24	48	56400.9	Split	End	2	63	63	5_3_29_63_Rep4
5	3	32.3333333333333	29	208	1261.07	2612.27	1475.63	1045.29	2402.52	1473.09	Rep4	Control Confined	5_3_29_208_Rep4	62	108	20:40:27	36:00:24	47	55197.5	Cosmos	End	1	208	208	5_3_29_208_Rep4
5	3	32.3333333333333	29	209	1287.94	2610.07	1486.84	1050.85	2410.36	1481.44	Rep4	Control Confined	5_3_29_209_Rep4	62	108	20:40:27	36:00:24	47	55197.5	Cosmos	End	1	209	209	5_3_29_209_Rep4
5	3	32.3333333333333	29	212	1281.73	2719.49	1505.79	1044.41	2455.9	1498.6	Rep4	Control Confined	5_3_29_212_Rep4	63	108	21:00:23	36:00:24	46	54001	Split	End	2	68	68	5_3_29_68_Rep4
5	3	32.3333333333333	29	213	2519.23	2823.72	1481.74	1146.02	2410.49	1461.94	Rep4	Control Confined	5_3_29_213_Rep4	63	108	21:00:23	36:00:24	46	54001	Cosmos	End	1	213	213	5_3_29_213_Rep4
5	3	32.3333333333333	29	216	1572.67	2748.18	1490.51	1069.26	2429.52	1479.91	Rep4	Control Confined	5_3_29_216_Rep4	64	108	21:20:25	36:00:24	45	52799.7	Cosmos	End	1	216	216	5_3_29_216_Rep4
5	3	32.3333333333333	29	217	2038.74	2811.17	1705.84	1129	2464.65	1495.45	Rep4	Control Confined	5_3_29_217_Rep4	64	108	21:20:25	36:00:24	45	52799.7	Split	End	2	95	95	5_3_29_95_Rep4
5	3	32.3333333333333	29	218	1859.29	2746.62	1596.55	1101.39	2447.06	1487.51	Rep4	Control Confined	5_3_29_218_Rep4	64	108	21:20:25	36:00:24	45	52799.7	Split	End	2	95	95	5_3_29_95_Rep4
5	3	32.3333333333333	29	219	1683.91	2636.65	1511.57	1076.94	2473.71	1505.37	Rep4	Control Confined	5_3_29_219_Rep4	64	108	21:20:25	36:00:24	45	52799.7	Cosmos	End	1	219	219	5_3_29_219_Rep4
5	3	32.3333333333333	29	223	1266.25	2737.56	1497.75	1041.18	2447.29	1497.2	Rep4	Control Confined	5_3_29_223_Rep4	66	108	22:00:25	36:00:24	43	50399.2	Cosmos	End	1	223	223	5_3_29_223_Rep4
5	3	32.3333333333333	29	227	1177.81	2610.5	1496.04	1044.49	2453.02	1494.51	Rep4	Control Confined	5_3_29_227_Rep4	67	108	22:20:24	36:00:24	42	49200.8	Cosmos	End	1	227	227	5_3_29_227_Rep4
5	3	32.3333333333333	29	229	1450.42	2758.11	1512.12	1081.64	2488.84	1502.87	Rep4	Control Confined	5_3_29_229_Rep4	68	104	22:40:24	34:40:25	37	43200.7	Cosmos	Cosmos	1	229	229	5_3_29_229_Rep4
5	3	32.3333333333333	29	230	1161.48	2435.67	1496.33	1072.71	2412.91	1487.18	Rep4	Control Confined	5_3_29_230_Rep4	68	99	22:40:24	33:00:23	32	37199.4	Cosmos	Cosmos	1	230	230	5_3_29_230_Rep4
5	3	32.3333333333333	29	235	1248.77	2755.96	1504.88	1042.87	2464.62	1498.37	Rep4	Control Confined	5_3_29_235_Rep4	70	108	23:20:23	36:00:24	39	45601	Cosmos	End	1	235	235	5_3_29_235_Rep4
5	3	32.3333333333333	29	238	1204.74	2678.44	1493.19	1052.23	2457.86	1482.5	Rep4	Control Confined	5_3_29_238_Rep4	71	108	23:40:23	36:00:24	38	44401.3	Cosmos	End	1	238	238	5_3_29_238_Rep4
5	3	32.3333333333333	29	240	1408.84	2599.74	1563.38	1088.24	2429.61	1519.56	Rep4	Control Confined	5_3_29_240_Rep4	71	108	23:40:23	36:00:24	38	44401.3	Split	End	2	22	22	5_3_29_22_Rep4
5	3	32.3333333333333	29	247	1361.08	2759.87	1468.64	1043.06	2380.22	1451.41	Rep4	Control Confined	5_3_29_247_Rep4	73	108	24:20:23	36:00:24	36	42001.8	Split	End	2	234	234	5_3_29_234_Rep4
5	3	32.3333333333333	29	252	1424.87	2793.47	1974.16	1055.83	2465.47	1503.11	Rep4	Control Confined	5_3_29_252_Rep4	74	108	24:40:23	36:00:24	35	40801.7	Split	End	2	44	44	5_3_29_44_Rep4
5	3	32.3333333333333	29	253	1506.86	2791.93	1700.19	1074.68	2462.18	1498.57	Rep4	Control Confined	5_3_29_253_Rep4	74	108	24:40:23	36:00:24	35	40801.7	Split	End	2	44	44	5_3_29_44_Rep4
5	3	32.3333333333333	29	256	1808.24	3308.68	1525.45	1141.19	2548.63	1516.48	Rep4	Control Confined	5_3_29_256_Rep4	75	108	25:00:27	36:00:24	34	39597.7	Merged	End	1	256	256	5_3_29_256_Rep4
5	3	32.3333333333333	29	257	1200.42	2725.89	1511.45	1039.88	2470.9	1496.56	Rep4	Control Confined	5_3_29_257_Rep4	75	108	25:00:27	36:00:24	34	39597.7	Split	End	2	197	197	5_3_29_197_Rep4
5	3	32.3333333333333	29	258	1217.15	2739.01	1507.11	1041.8	2469.2	1501.65	Rep4	Control Confined	5_3_29_258_Rep4	75	108	25:00:27	36:00:24	34	39597.7	Split	End	2	197	197	5_3_29_197_Rep4
5	3	32.3333333333333	29	259	1284.73	2567.67	1529.51	1064.4	2447.87	1502.52	Rep4	Control Confined	5_3_29_259_Rep4	76	108	25:20:23	36:00:24	33	38401.3	Split	End	2	254	254	5_3_29_254_Rep4
5	3	32.3333333333333	29	262	1211.83	2653.58	1950.41	1045.53	2440.25	1499.85	Rep4	Control Confined	5_3_29_262_Rep4	76	108	25:20:23	36:00:24	33	38401.3	Split	End	3	81	34	5_3_29_81_Rep4
5	3	32.3333333333333	29	263	1104.23	2513.78	1491.05	1044.86	2430.02	1479.98	Rep4	Control Confined	5_3_29_263_Rep4	76	98	25:20:23	32:40:23	23	26400.1	Merged	Split	1	263	263	5_3_29_263_Rep4
5	3	32.3333333333333	29	264	1310.6	2673.89	1710.67	1051.33	2447.74	1492.68	Rep4	Control Confined	5_3_29_264_Rep4	76	107	25:20:23	35:40:23	32	37200	Split	Split	3	81	34	5_3_29_81_Rep4
5	3	32.3333333333333	29	268	1168.85	2637.94	1529.79	1040.69	2453.82	1497.07	Rep4	Control Confined	5_3_29_268_Rep4	78	108	26:00:27	36:00:24	31	35997.7	Cosmos	End	1	268	268	5_3_29_268_Rep4
5	3	32.3333333333333	29	269	1170.52	2637.35	1512.16	1043.44	2439.92	1496.37	Rep4	Control Confined	5_3_29_269_Rep4	78	108	26:00:27	36:00:24	31	35997.7	Merged	End	1	269	269	5_3_29_269_Rep4
5	3	32.3333333333333	29	271	1137.88	2490.58	1712.05	1050.8	2375.28	1478.35	Rep4	Control Confined	5_3_29_271_Rep4	78	97	26:00:27	32:20:25	20	22798.1	Split	Merged	2	225	225	5_3_29_225_Rep4
5	3	32.3333333333333	29	273	1171.63	2662.37	1523.53	1032.79	2458.57	1498.98	Rep4	Control Confined	5_3_29_273_Rep4	79	108	26:20:24	36:00:24	30	34800.1	Cosmos	End	1	273	273	5_3_29_273_Rep4
5	3	32.3333333333333	29	276	1315.27	2860.31	1580.68	1069.51	2457.47	1518.34	Rep4	Control Confined	5_3_29_276_Rep4	79	108	26:20:24	36:00:24	30	34800.1	Split	End	2	1	1	5_3_29_1_Rep4
5	3	32.3333333333333	29	277	1345.68	2895.58	1591.53	1069.58	2464.36	1516.17	Rep4	Control Confined	5_3_29_277_Rep4	79	108	26:20:24	36:00:24	30	34800.1	Split	End	2	1	1	5_3_29_1_Rep4
5	3	32.3333333333333	29	279	1201.28	2657.43	1674.83	1042.44	2433.32	1486.28	Rep4	Control Confined	5_3_29_279_Rep4	80	108	26:40:24	36:00:24	29	33600.5	Split	End	2	145	145	5_3_29_145_Rep4
5	3	32.3333333333333	29	280	1175.26	2640.92	1513.97	1030.48	2414.52	1466.95	Rep4	Control Confined	5_3_29_280_Rep4	80	108	26:40:24	36:00:24	29	33600.5	Split	End	2	251	251	5_3_29_251_Rep4
5	3	32.3333333333333	29	281	1107.65	2561.7	1521.34	1038.88	2461.62	1502.69	Rep4	Control Confined	5_3_29_281_Rep4	80	108	26:40:24	36:00:24	29	33600.5	Cosmos	End	1	281	281	5_3_29_281_Rep4
5	3	32.3333333333333	29	283	1162.93	2609.42	1501.94	1042.37	2453.75	1496.4	Rep4	Control Confined	5_3_29_283_Rep4	80	108	26:40:24	36:00:24	29	33600.5	Cosmos	End	1	283	283	5_3_29_283_Rep4
5	3	32.3333333333333	29	284	1155.83	2625.15	1512.33	1038.26	2435.38	1493.66	Rep4	Control Confined	5_3_29_284_Rep4	80	108	26:40:24	36:00:24	29	33600.5	Cosmos	End	1	284	284	5_3_29_284_Rep4
5	3	32.3333333333333	29	285	1132.13	2592.71	1515.49	1034.54	2454.2	1497.24	Rep4	Control Confined	5_3_29_285_Rep4	80	108	26:40:24	36:00:24	29	33600.5	Cosmos	End	1	285	285	5_3_29_285_Rep4
5	3	32.3333333333333	29	287	1155.22	2578.77	1634.6	1035.72	2422.13	1483.01	Rep4	Control Confined	5_3_29_287_Rep4	80	108	26:40:24	36:00:24	29	33600.5	Split	End	2	145	145	5_3_29_145_Rep4
5	3	32.3333333333333	29	288	1517.76	3167.08	1476.3	1030.22	2381.56	1445.85	Rep4	Control Confined	5_3_29_288_Rep4	80	104	26:40:24	34:40:25	25	28800.7	Cosmos	Cosmos	1	288	288	5_3_29_288_Rep4
5	3	32.3333333333333	29	289	2360.96	3276.06	1477.11	1138.61	2451.2	1462.06	Rep4	Control Confined	5_3_29_289_Rep4	80	108	26:40:24	36:00:24	29	33600.5	Cosmos	End	1	289	289	5_3_29_289_Rep4
5	3	32.3333333333333	29	294	1162.76	2620.92	2127.63	1038.99	2443.19	1507.09	Rep4	Control Confined	5_3_29_294_Rep4	82	108	27:20:22	36:00:24	27	31202.7	Split	End	2	14	14	5_3_29_14_Rep4
5	3	32.3333333333333	29	295	1154	2582.41	2044.96	1039.16	2435.03	1502.99	Rep4	Control Confined	5_3_29_295_Rep4	82	108	27:20:22	36:00:24	27	31202.7	Split	End	2	14	14	5_3_29_14_Rep4
5	3	32.3333333333333	29	296	1154.93	2630.44	1576.92	1042.02	2438.67	1494.07	Rep4	Control Confined	5_3_29_296_Rep4	82	108	27:20:22	36:00:24	27	31202.7	Split	End	2	16	16	5_3_29_16_Rep4
5	3	32.3333333333333	29	297	1127.9	2577.11	1504.3	1045.31	2454.23	1494.96	Rep4	Control Confined	5_3_29_297_Rep4	83	102	27:40:25	34:00:23	20	22798.1	Cosmos	Cosmos	1	297	297	5_3_29_297_Rep4
5	3	32.3333333333333	29	298	1184.12	2495.98	1538.9	1089.09	2407.85	1486.63	Rep4	Control Confined	5_3_29_298_Rep4	84	97	28:00:25	32:20:25	14	15600	Cosmos	Merged	1	298	298	5_3_29_298_Rep4
5	3	32.3333333333333	29	300	1161.59	2625.18	1569.77	1044.94	2439.38	1492.45	Rep4	Control Confined	5_3_29_300_Rep4	86	108	28:40:24	36:00:24	23	26400	Cosmos	End	1	300	300	5_3_29_300_Rep4
5	3	32.3333333333333	29	307	1263.79	2746.83	1742.81	1071.29	2458.61	1507.85	Rep4	Control Confined	5_3_29_307_Rep4	88	108	29:20:25	36:00:24	21	23999.6	Cosmos	End	1	307	307	5_3_29_307_Rep4
5	3	32.3333333333333	29	308	1317.25	2782.78	1528.92	1067.01	2460.25	1519.89	Rep4	Control Confined	5_3_29_308_Rep4	89	108	29:40:24	36:00:24	20	22800.2	Split	End	2	302	302	5_3_29_302_Rep4
5	3	32.3333333333333	29	309	1305.14	2727.79	1540.54	1063.24	2448.9	1529.38	Rep4	Control Confined	5_3_29_309_Rep4	89	108	29:40:24	36:00:24	20	22800.2	Split	End	2	302	302	5_3_29_302_Rep4
5	3	32.3333333333333	29	310	1088.89	2509.58	1787.76	1033.91	2451.44	1507.17	Rep4	Control Confined	5_3_29_310_Rep4	89	108	29:40:24	36:00:24	20	22800.2	Split	End	3	70	7	5_3_29_70_Rep4
5	3	32.3333333333333	29	311	1065.94	2475.34	1696.57	1033.66	2442.99	1503.61	Rep4	Control Confined	5_3_29_311_Rep4	89	108	29:40:24	36:00:24	20	22800.2	Split	End	3	70	7	5_3_29_70_Rep4
5	3	32.3333333333333	29	317	1390.97	3009.51	1559.2	1144.65	2591.6	1513.13	Rep4	Control Confined	5_3_29_317_Rep4	92	108	30:40:25	36:00:24	17	19199.2	Cosmos	End	1	317	317	5_3_29_317_Rep4
5	3	32.3333333333333	29	318	1583.61	3231.93	1587.94	1155.76	2500.99	1493.44	Rep4	Control Confined	5_3_29_318_Rep4	93	108	31:00:24	36:00:24	16	18000.7	Cosmos	End	1	318	318	5_3_29_318_Rep4
5	3	32.3333333333333	29	319	1104.51	2529.43	1518.56	1045.35	2423.53	1489.77	Rep4	Control Confined	5_3_29_319_Rep4	93	106	31:00:24	35:20:22	14	15598.3	Split	Cosmos	2	314	314	5_3_29_314_Rep4
5	3	32.3333333333333	29	320	1140.32	2580.02	1518.32	1047.03	2435.56	1490.05	Rep4	Control Confined	5_3_29_320_Rep4	93	108	31:00:24	36:00:24	16	18000.7	Split	End	2	314	314	5_3_29_314_Rep4
5	3	32.3333333333333	29	322	1073.78	2515.16	1605.42	1022.84	2451.21	1501.05	Rep4	Control Confined	5_3_29_322_Rep4	94	101	31:20:25	33:40:24	8	8398.83	Cosmos	Cosmos	1	322	322	5_3_29_322_Rep4
5	3	32.3333333333333	29	324	1162.11	2603.24	1500.92	1040.28	2421.21	1479.56	Rep4	Control Confined	5_3_29_324_Rep4	94	97	31:20:25	32:20:25	4	3600.16	Cosmos	Cosmos	1	324	324	5_3_29_324_Rep4
5	3	32.3333333333333	29	326	1781.88	3558.64	1927.42	1295.94	2809.8	1592.38	Rep4	Control Confined	5_3_29_326_Rep4	95	97	31:40:19	32:20:25	3	2405.43	Cosmos	Cosmos	1	326	326	5_3_29_326_Rep4
5	3	32.3333333333333	29	327	1494.53	3093.71	1499.56	1056.27	2492.44	1497.11	Rep4	Control Confined	5_3_29_327_Rep4	96	108	32:00:23	36:00:24	13	14401.7	Split	End	2	224	224	5_3_29_224_Rep4
5	3	32.3333333333333	29	328	1606.34	3199.87	1497.5	1064.47	2506.91	1496.04	Rep4	Control Confined	5_3_29_328_Rep4	97	108	32:20:25	36:00:24	12	13199.6	Merged	End	1	328	328	5_3_29_328_Rep4
5	3	1	29	1	1947.8	2601.93	1669.79	1813.66	2410.38	1639.13	Rep4	Control Confined	5_3_29_1_Rep4	1	78	00:20:21	26:00:27	78	92405.9	Begin	Split	1	1	1	5_3_29_1_Rep4
5	3	1	29	2	1989.41	2657.41	2148.9	1815.48	2405.76	1619.28	Rep4	Control Confined	5_3_29_2_Rep4	1	74	00:20:21	24:40:23	74	87601.9	Begin	Cosmos	1	2	2	5_3_29_2_Rep4
5	3	1	29	3	2145.73	2854.75	1595.14	1822.88	2416.64	1595.28	Rep4	Control Confined	5_3_29_3_Rep4	1	35	00:20:21	11:40:23	35	40801.8	Begin	Split	1	3	3	5_3_29_3_Rep4
5	3	1	29	4	1940.39	2454.05	1597.04	1798.01	2382.91	1588.65	Rep4	Control Confined	5_3_29_4_Rep4	1	37	00:20:21	12:20:22	37	43201.4	Begin	Split	1	4	4	5_3_29_4_Rep4
5	3	1	29	5	1935.9	2574.96	1640.81	1803.6	2385.25	1591.74	Rep4	Control Confined	5_3_29_5_Rep4	1	55	00:20:21	18:20:26	55	64805.2	Begin	Split	1	5	5	5_3_29_5_Rep4
5	3	1	29	6	2076.15	2559.13	1587.45	1809.42	2393.51	1587.96	Rep4	Control Confined	5_3_29_6_Rep4	1	65	00:20:21	21:40:25	65	76804.3	Begin	Merged	1	6	6	5_3_29_6_Rep4
5	3	1	29	7	1991.14	2691.88	1710.44	1818.41	2414.27	1592.04	Rep4	Control Confined	5_3_29_7_Rep4	1	6	00:20:21	02:00:25	6	6003.75	Begin	Split	1	7	7	5_3_29_7_Rep4
5	3	1	29	8	1968.74	2647.31	1643.06	1825.69	2423.43	1594.04	Rep4	Control Confined	5_3_29_8_Rep4	1	28	00:20:21	09:20:24	28	32403.5	Begin	Cosmos	1	8	8	5_3_29_8_Rep4
5	3	1	29	9	2018.73	2644.35	1584.33	1802.19	2394.61	1581.45	Rep4	Control Confined	5_3_29_9_Rep4	1	39	00:20:21	13:00:27	39	45606.2	Begin	Cosmos	1	9	9	5_3_29_9_Rep4
5	3	1	29	10	2000.01	2615.52	1611.54	1810.99	2399.2	1592.55	Rep4	Control Confined	5_3_29_10_Rep4	1	52	00:20:21	17:20:27	52	61206	Begin	Cosmos	1	10	10	5_3_29_10_Rep4
5	3	1	29	11	1916.02	2550.46	2042.6	1819.72	2404.47	1588.39	Rep4	Control Confined	5_3_29_11_Rep4	1	108	00:20:21	36:00:24	108	128404	Begin	End	1	11	11	5_3_29_11_Rep4
5	3	1	29	12	1913.25	2562.03	1604.97	1815.61	2400.44	1595.26	Rep4	Control Confined	5_3_29_12_Rep4	1	77	00:20:21	25:40:24	77	91203	Begin	Cosmos	1	12	12	5_3_29_12_Rep4
5	3	1	29	13	1855.46	2433.83	1825.94	1796.08	2373.96	1595.3	Rep4	Control Confined	5_3_29_13_Rep4	1	108	00:20:21	36:00:24	108	128404	Begin	End	1	13	13	5_3_29_13_Rep4
5	3	1	29	14	1904.19	2546.09	1802.83	1807.83	2392.12	1592.66	Rep4	Control Confined	5_3_29_14_Rep4	1	81	00:20:21	27:00:24	81	96003.5	Begin	Split	1	14	14	5_3_29_14_Rep4
5	3	1	29	15	2112.14	2629.46	1605.17	1802.66	2382.08	1579.35	Rep4	Control Confined	5_3_29_15_Rep4	1	3	00:20:21	01:00:23	3	2402.57	Begin	Cosmos	1	15	15	5_3_29_15_Rep4
5	3	1	29	16	1836.09	2432.77	1649.74	1797.97	2377.05	1593.76	Rep4	Control Confined	5_3_29_16_Rep4	1	81	00:20:21	27:00:24	81	96003.5	Begin	Split	1	16	16	5_3_29_16_Rep4
5	3	1	29	18	2489.58	3223.88	1628.74	1871.33	2482.91	1622.97	Rep4	Control Confined	5_3_29_18_Rep4	1	45	00:20:21	15:00:25	45	52804.1	Begin	Merged	1	18	18	5_3_29_18_Rep4
5	3	1	29	19	2193.63	2695.41	1611.57	1836.51	2422.48	1601.64	Rep4	Control Confined	5_3_29_19_Rep4	1	25	00:20:21	08:20:24	25	28803.4	Begin	Split	1	19	19	5_3_29_19_Rep4
5	3	1	29	21	2073.35	2783.3	1762.7	1844.09	2459.57	1653.85	Rep4	Control Confined	5_3_29_21_Rep4	1	5	00:20:21	01:40:23	5	4802.12	Begin	Merged	1	21	21	5_3_29_21_Rep4
5	3	1	29	22	2083.06	2877.05	1939.29	1813.53	2416.99	1630.83	Rep4	Control Confined	5_3_29_22_Rep4	1	70	00:20:21	23:20:23	70	82802.5	Begin	Split	1	22	22	5_3_29_22_Rep4
5	3	1	29	23	1911.15	2568.75	1688.27	1807.23	2407.65	1627.7	Rep4	Control Confined	5_3_29_23_Rep4	1	42	00:20:21	14:00:25	42	49204.1	Begin	Cosmos	1	23	23	5_3_29_23_Rep4
5	3	1	29	24	2165.22	2947.03	1801.03	1810.42	2409.46	1607.56	Rep4	Control Confined	5_3_29_24_Rep4	1	108	00:20:21	36:00:24	108	128404	Begin	End	1	24	24	5_3_29_24_Rep4
5	3	1	29	25	2088.19	2766	1667.73	1829.66	2437.18	1646.12	Rep4	Control Confined	5_3_29_25_Rep4	1	51	00:20:21	17:00:22	51	60001.6	Begin	Split	1	25	25	5_3_29_25_Rep4
5	3	1	29	26	1964.46	2571.65	1598.1	1812	2400.42	1591.15	Rep4	Control Confined	5_3_29_26_Rep4	1	10	00:20:21	03:20:21	10	10800.1	Begin	Split	1	26	26	5_3_29_26_Rep4
5	3	1	29	27	2068.41	2730.91	1591.12	1790.42	2384.63	1583.75	Rep4	Control Confined	5_3_29_27_Rep4	1	40	00:20:21	13:20:25	40	46804.4	Begin	Split	1	27	27	5_3_29_27_Rep4
5	3	1	29	28	1922.38	2537.55	1604.77	1802.79	2382.42	1598.53	Rep4	Control Confined	5_3_29_28_Rep4	1	10	00:20:21	03:20:21	10	10800.1	Begin	Cosmos	1	28	28	5_3_29_28_Rep4
5	3	1	29	29	2568.47	2776.48	1598.21	1828.29	2399.15	1578.12	Rep4	Control Confined	5_3_29_29_Rep4	1	3	00:20:21	01:00:23	3	2402.57	Begin	Cosmos	1	29	29	5_3_29_29_Rep4
5	3	1	29	30	1857.58	2465.43	1618.03	1781.55	2362.88	1594.87	Rep4	Control Confined	5_3_29_30_Rep4	1	20	00:20:21	06:40:25	20	22804.1	Begin	Cosmos	1	30	30	5_3_29_30_Rep4
5	3	1	29	31	2394.07	3285.09	2116.72	1915.87	2486.52	1595.6	Rep4	Control Confined	5_3_29_31_Rep4	1	31	00:20:21	10:20:25	31	36004.6	Begin	Cosmos	1	31	31	5_3_29_31_Rep4
5	3	1	29	32	2679.5	2682.93	1967.16	1823.52	2370.3	1590.19	Rep4	Control Confined	5_3_29_32_Rep4	1	8	00:20:21	02:40:28	8	8406.87	Begin	Split	1	32	32	5_3_29_32_Rep4
5	3	1	29	33	1968.77	2500.74	1591.68	1783.5	2353.01	1575.03	Rep4	Control Confined	5_3_29_33_Rep4	1	106	00:20:21	35:20:22	106	126001	Begin	Cosmos	1	33	33	5_3_29_33_Rep4
5	3	1	29	34	2342.06	2392.23	1609.86	1827.99	2365.59	1585.1	Rep4	Control Confined	5_3_29_34_Rep4	1	8	00:20:21	02:40:28	8	8406.87	Begin	Split	1	34	34	5_3_29_34_Rep4
5	3	1	29	35	1988.88	2683.33	1653.08	1814.76	2413.71	1588.8	Rep4	Control Confined	5_3_29_35_Rep4	1	108	00:20:21	36:00:24	108	128404	Begin	End	1	35	35	5_3_29_35_Rep4
5	3	1	29	36	2199.27	2665.2	1590.5	1831.15	2418.07	1589.25	Rep4	Control Confined	5_3_29_36_Rep4	1	3	00:20:21	01:00:23	3	2402.57	Begin	Cosmos	1	36	36	5_3_29_36_Rep4
5	3	1	29	37	3132.61	2853.19	1602.36	1866.33	2406.44	1587.48	Rep4	Control Confined	5_3_29_37_Rep4	1	28	00:20:21	09:20:24	28	32403.5	Begin	Split	1	37	37	5_3_29_37_Rep4
5	3	1	29	38	2217.91	2420.61	1592.74	1818.91	2375.23	1581.71	Rep4	Control Confined	5_3_29_38_Rep4	1	15	00:20:21	05:00:25	15	16804.3	Begin	Split	1	38	38	5_3_29_38_Rep4
5	3	1	29	39	2090.05	2812.98	1585.02	1817.3	2398.91	1583.53	Rep4	Control Confined	5_3_29_39_Rep4	1	39	00:20:21	13:00:27	39	45606.2	Begin	Cosmos	1	39	39	5_3_29_39_Rep4
5	3	1	29	40	2851.23	2641.79	1601.87	1800	2332.24	1569.46	Rep4	Control Confined	5_3_29_40_Rep4	1	5	00:20:21	01:40:23	5	4802.12	Begin	Cosmos	1	40	40	5_3_29_40_Rep4
5	3	1	29	41	2354.43	3216.47	2627.13	1788.98	2358.9	1589.78	Rep4	Control Confined	5_3_29_41_Rep4	1	108	00:20:21	36:00:24	108	128404	Begin	End	1	41	41	5_3_29_41_Rep4
5	3	1	29	42	1993.21	2683.56	1613.25	1799.32	2381.59	1578.23	Rep4	Control Confined	5_3_29_42_Rep4	1	87	00:20:21	29:00:26	87	103205	Begin	Split	1	42	42	5_3_29_42_Rep4
5	3	1	29	43	2144.96	2936.99	1825.21	1798.58	2375.61	1578.02	Rep4	Control Confined	5_3_29_43_Rep4	1	108	00:20:21	36:00:24	108	128404	Begin	End	1	43	43	5_3_29_43_Rep4
5	3	1	29	44	1906.04	2547.29	1796.8	1800.54	2378.41	1588.91	Rep4	Control Confined	5_3_29_44_Rep4	1	73	00:20:21	24:20:23	73	86401.8	Begin	Split	1	44	44	5_3_29_44_Rep4
5	3	1	29	46	1809.02	2402.68	1585.13	1782.49	2370.35	1578.32	Rep4	Control Confined	5_3_29_46_Rep4	2	4	00:40:21	01:20:22	3	2401.47	Cosmos	Cosmos	1	46	46	5_3_29_46_Rep4
5	3	1	29	47	1828.22	2431.68	1725.66	1801.06	2391.89	1631.06	Rep4	Control Confined	5_3_29_47_Rep4	2	3	00:40:21	01:00:23	2	1202.53	Cosmos	Merged	1	47	47	5_3_29_47_Rep4
5	3	1	29	48	1828.57	2418.51	1708.98	1790.6	2385.79	1593.8	Rep4	Control Confined	5_3_29_48_Rep4	2	3	00:40:21	01:00:23	2	1202.53	Cosmos	Merged	1	48	48	5_3_29_48_Rep4
5	3	1	29	49	1953.27	2627.56	1647.34	1800.81	2377.52	1592.92	Rep4	Control Confined	5_3_29_49_Rep4	2	18	00:40:21	06:00:22	17	19200.8	Cosmos	Cosmos	1	49	49	5_3_29_49_Rep4
5	3	1	29	50	3458.37	2738.82	1630.29	1941.86	2422	1612.5	Rep4	Control Confined	5_3_29_50_Rep4	2	4	00:40:21	01:20:22	3	2401.47	Cosmos	Cosmos	1	50	50	5_3_29_50_Rep4
5	3	1	29	51	1909.39	2539.49	1627.52	1807.59	2390.72	1604.16	Rep4	Control Confined	5_3_29_51_Rep4	2	3	00:40:21	01:00:23	2	1202.53	Cosmos	Split	1	51	51	5_3_29_51_Rep4
5	3	1	29	52	1910.09	2493.57	1610	1814.31	2371.34	1602.51	Rep4	Control Confined	5_3_29_52_Rep4	2	5	00:40:21	01:40:23	4	3602.08	Cosmos	Cosmos	1	52	52	5_3_29_52_Rep4
5	3	1	29	53	1843.7	2433.22	1652.82	1796.9	2379.71	1607.35	Rep4	Control Confined	5_3_29_53_Rep4	3	8	01:00:23	02:40:28	6	6004.3	Cosmos	Cosmos	1	53	53	5_3_29_53_Rep4
5	3	1	29	54	1954.97	2592.84	1600.86	1807.46	2401	1581.34	Rep4	Control Confined	5_3_29_54_Rep4	3	20	01:00:23	06:40:25	18	20401.5	Cosmos	Split	1	54	54	5_3_29_54_Rep4
5	3	5	29	1	1809.46	2626.84	1610.3	1590.82	2293.5	1534.71	Rep4	Control Confined	5_3_29_1_Rep4	1	78	00:20:21	26:00:27	78	92405.9	Begin	Split	1	1	1	5_3_29_1_Rep4
5	3	5	29	2	1727.93	2472.69	2089.76	1579.94	2275.52	1515.44	Rep4	Control Confined	5_3_29_2_Rep4	1	74	00:20:21	24:40:23	74	87601.9	Begin	Cosmos	1	2	2	5_3_29_2_Rep4
5	3	5	29	3	1982.05	2823.92	1483.9	1583.42	2290.86	1488.13	Rep4	Control Confined	5_3_29_3_Rep4	1	35	00:20:21	11:40:23	35	40801.8	Begin	Split	1	3	3	5_3_29_3_Rep4
5	3	5	29	4	1721.31	2323.06	1502.26	1576.6	2264.11	1499.36	Rep4	Control Confined	5_3_29_4_Rep4	1	37	00:20:21	12:20:22	37	43201.4	Begin	Split	1	4	4	5_3_29_4_Rep4
5	3	5	29	5	1825.68	2525.74	1540.51	1584.84	2266.27	1490.06	Rep4	Control Confined	5_3_29_5_Rep4	1	55	00:20:21	18:20:26	55	64805.2	Begin	Split	1	5	5	5_3_29_5_Rep4
5	3	5	29	6	1610.39	2334.98	1505.07	1574.57	2283.08	1485.92	Rep4	Control Confined	5_3_29_6_Rep4	1	65	00:20:21	21:40:25	65	76804.3	Begin	Merged	1	6	6	5_3_29_6_Rep4
5	3	5	29	8	1769.18	2573.19	1578.49	1580.16	2273.21	1487.95	Rep4	Control Confined	5_3_29_8_Rep4	1	28	00:20:21	09:20:24	28	32403.5	Begin	Cosmos	1	8	8	5_3_29_8_Rep4
5	3	5	29	9	1754.54	2474.75	1482.27	1571.55	2275.6	1480.72	Rep4	Control Confined	5_3_29_9_Rep4	1	39	00:20:21	13:00:27	39	45606.2	Begin	Cosmos	1	9	9	5_3_29_9_Rep4
5	3	5	29	10	1858.86	2548.71	1510.28	1578.89	2275.09	1494.59	Rep4	Control Confined	5_3_29_10_Rep4	1	52	00:20:21	17:20:27	52	61206	Begin	Cosmos	1	10	10	5_3_29_10_Rep4
5	3	5	29	11	1750.91	2531.95	1985.74	1580.05	2278.75	1493.89	Rep4	Control Confined	5_3_29_11_Rep4	1	108	00:20:21	36:00:24	108	128404	Begin	End	1	11	11	5_3_29_11_Rep4
5	3	5	29	12	1742.69	2528.81	1528.76	1581.21	2278.06	1487.22	Rep4	Control Confined	5_3_29_12_Rep4	1	77	00:20:21	25:40:24	77	91203	Begin	Cosmos	1	12	12	5_3_29_12_Rep4
5	3	5	29	13	1623.58	2314.87	1687.39	1565.8	2247.54	1493.03	Rep4	Control Confined	5_3_29_13_Rep4	1	108	00:20:21	36:00:24	108	128404	Begin	End	1	13	13	5_3_29_13_Rep4
5	3	5	29	14	1771.24	2562.71	1986.79	1582.31	2275.04	1501.35	Rep4	Control Confined	5_3_29_14_Rep4	1	81	00:20:21	27:00:24	81	96003.5	Begin	Split	1	14	14	5_3_29_14_Rep4
5	3	5	29	16	1657.04	2380.55	1551.28	1569.11	2238.59	1480.95	Rep4	Control Confined	5_3_29_16_Rep4	1	81	00:20:21	27:00:24	81	96003.5	Begin	Split	1	16	16	5_3_29_16_Rep4
5	3	5	29	18	2428.77	3292.68	1535.28	1646.08	2358.78	1527.44	Rep4	Control Confined	5_3_29_18_Rep4	1	45	00:20:21	15:00:25	45	52804.1	Begin	Merged	1	18	18	5_3_29_18_Rep4
5	3	5	29	19	2000.56	2522.85	1506.52	1604.84	2290.25	1502.88	Rep4	Control Confined	5_3_29_19_Rep4	1	25	00:20:21	08:20:24	25	28803.4	Begin	Split	1	19	19	5_3_29_19_Rep4
5	3	5	29	22	1932.47	2887.88	1901.31	1600.99	2298.93	1534.86	Rep4	Control Confined	5_3_29_22_Rep4	1	70	00:20:21	23:20:23	70	82802.5	Begin	Split	1	22	22	5_3_29_22_Rep4
5	3	5	29	23	1793.99	2618.03	1620.65	1585.33	2285.78	1522.73	Rep4	Control Confined	5_3_29_23_Rep4	1	42	00:20:21	14:00:25	42	49204.1	Begin	Cosmos	1	23	23	5_3_29_23_Rep4
5	3	5	29	24	1967.96	2882.15	1778.66	1589.03	2295.05	1500.68	Rep4	Control Confined	5_3_29_24_Rep4	1	108	00:20:21	36:00:24	108	128404	Begin	End	1	24	24	5_3_29_24_Rep4
5	3	5	29	25	1946.2	2702.06	1538.6	1602.55	2304.82	1540.96	Rep4	Control Confined	5_3_29_25_Rep4	1	51	00:20:21	17:00:22	51	60001.6	Begin	Split	1	25	25	5_3_29_25_Rep4
5	3	5	29	27	1999.43	2583.69	1491.83	1569.07	2253.68	1477.69	Rep4	Control Confined	5_3_29_27_Rep4	1	40	00:20:21	13:20:25	40	46804.4	Begin	Split	1	27	27	5_3_29_27_Rep4
5	3	5	29	30	1699.38	2448.11	1498.57	1567.18	2248.54	1491	Rep4	Control Confined	5_3_29_30_Rep4	1	20	00:20:21	06:40:25	20	22804.1	Begin	Cosmos	1	30	30	5_3_29_30_Rep4
5	3	5	29	31	2083.87	3072.42	1769.31	1588.41	2272.26	1489.36	Rep4	Control Confined	5_3_29_31_Rep4	1	31	00:20:21	10:20:25	31	36004.6	Begin	Cosmos	1	31	31	5_3_29_31_Rep4
5	3	5	29	33	1721.58	2329.99	1493.28	1579.41	2265.13	1484.05	Rep4	Control Confined	5_3_29_33_Rep4	1	106	00:20:21	35:20:22	106	126001	Begin	Cosmos	1	33	33	5_3_29_33_Rep4
5	3	5	29	35	1993.05	2963.51	1679.82	1584.93	2302.75	1485.31	Rep4	Control Confined	5_3_29_35_Rep4	1	108	00:20:21	36:00:24	108	128404	Begin	End	1	35	35	5_3_29_35_Rep4
5	3	5	29	37	3196.73	2707.4	1512.69	1642.92	2286.93	1486.78	Rep4	Control Confined	5_3_29_37_Rep4	1	28	00:20:21	09:20:24	28	32403.5	Begin	Split	1	37	37	5_3_29_37_Rep4
5	3	5	29	38	2198.69	2264.64	1496.95	1575.27	2226.5	1475.53	Rep4	Control Confined	5_3_29_38_Rep4	1	15	00:20:21	05:00:25	15	16804.3	Begin	Split	1	38	38	5_3_29_38_Rep4
5	3	5	29	39	1807.57	2604.37	1479.54	1573.83	2243.53	1474.25	Rep4	Control Confined	5_3_29_39_Rep4	1	39	00:20:21	13:00:27	39	45606.2	Begin	Cosmos	1	39	39	5_3_29_39_Rep4
5	3	5	29	41	2097.89	3006.48	2521.29	1601.32	2263.27	1483.72	Rep4	Control Confined	5_3_29_41_Rep4	1	108	00:20:21	36:00:24	108	128404	Begin	End	1	41	41	5_3_29_41_Rep4
5	3	5	29	42	1874.16	2734.44	1581.53	1582.62	2268.78	1480.54	Rep4	Control Confined	5_3_29_42_Rep4	1	87	00:20:21	29:00:26	87	103205	Begin	Split	1	42	42	5_3_29_42_Rep4
5	3	5	29	43	2024.81	2980.79	1819.47	1591.39	2285.08	1482.68	Rep4	Control Confined	5_3_29_43_Rep4	1	108	00:20:21	36:00:24	108	128404	Begin	End	1	43	43	5_3_29_43_Rep4
5	3	5	29	44	1816.01	2625.15	2050.63	1583.24	2271.32	1497.22	Rep4	Control Confined	5_3_29_44_Rep4	1	73	00:20:21	24:20:23	73	86401.8	Begin	Split	1	44	44	5_3_29_44_Rep4
5	3	5	29	49	1794.13	2551.19	1528.75	1573.83	2244.75	1485	Rep4	Control Confined	5_3_29_49_Rep4	2	18	00:40:21	06:00:22	17	19200.8	Cosmos	Cosmos	1	49	49	5_3_29_49_Rep4
5	3	5	29	54	2171.12	2626.07	1523.63	1597.13	2289.39	1489.29	Rep4	Control Confined	5_3_29_54_Rep4	3	20	01:00:23	06:40:25	18	20401.5	Cosmos	Split	1	54	54	5_3_29_54_Rep4
5	3	5	29	60	1616.07	2303.47	1491.04	1575.34	2250.07	1478.93	Rep4	Control Confined	5_3_29_60_Rep4	4	20	01:20:22	06:40:25	17	19202.6	Cosmos	Cosmos	1	60	60	5_3_29_60_Rep4
5	3	5	29	61	1687.13	2348.37	1499.69	1575.05	2261.93	1493.52	Rep4	Control Confined	5_3_29_61_Rep4	4	72	01:20:22	24:00:23	69	81601.1	Cosmos	Cosmos	1	61	61	5_3_29_61_Rep4
5	3	5	29	62	1614.71	2302.99	1483.31	1575.62	2239.82	1478.02	Rep4	Control Confined	5_3_29_62_Rep4	5	39	01:40:23	13:00:27	35	40804.1	Cosmos	Split	1	62	62	5_3_29_62_Rep4
5	3	5	29	63	2047.91	2927.74	1563.74	1610.43	2263.12	1480.58	Rep4	Control Confined	5_3_29_63_Rep4	5	60	01:40:23	20:00:27	56	66004.2	Cosmos	Split	1	63	63	5_3_29_63_Rep4
5	3	5	29	66	1782.17	2555.62	1507.7	1589.26	2269.99	1502.54	Rep4	Control Confined	5_3_29_66_Rep4	6	21	02:00:25	07:00:24	16	17999.7	Merged	Split	1	66	66	5_3_29_66_Rep4
5	3	5	29	67	1859.96	2340.26	1508.49	1576.33	2252.87	1496.9	Rep4	Control Confined	5_3_29_67_Rep4	6	30	02:00:25	10:00:23	25	28798.8	Cosmos	Cosmos	1	67	67	5_3_29_67_Rep4
5	3	5	29	68	1678.08	2349.84	1500.28	1571.67	2258.91	1488.08	Rep4	Control Confined	5_3_29_68_Rep4	6	62	02:00:25	20:40:27	57	67202.4	Cosmos	Split	1	68	68	5_3_29_68_Rep4
5	3	5	29	70	1837.27	2676.81	1883	1584.1	2297.7	1495.07	Rep4	Control Confined	5_3_29_70_Rep4	7	88	02:20:25	29:20:25	82	97200.1	Split	Split	2	7	7	5_3_29_7_Rep4
5	3	5	29	71	2006.81	2812.34	1497.99	1586.7	2289.12	1489.61	Rep4	Control Confined	5_3_29_71_Rep4	7	60	02:20:25	20:00:27	54	63602.4	Split	Split	2	7	7	5_3_29_7_Rep4
5	3	5	29	72	1649.01	2388.55	1503.95	1565.38	2260.9	1486.14	Rep4	Control Confined	5_3_29_72_Rep4	7	67	02:20:25	22:20:24	61	71998.9	Cosmos	Cosmos	1	72	72	5_3_29_72_Rep4
5	3	5	29	73	1920.55	2400.97	1495.37	1599.89	2286.47	1496.06	Rep4	Control Confined	5_3_29_73_Rep4	7	24	02:20:25	08:00:26	18	20401.1	Cosmos	Split	1	73	73	5_3_29_73_Rep4
5	3	5	29	80	1631.85	2345.85	1549	1568	2250.6	1480.74	Rep4	Control Confined	5_3_29_80_Rep4	9	28	03:00:22	09:20:24	20	22802	Split	Split	2	34	34	5_3_29_34_Rep4
5	3	5	29	81	1646.47	2358.59	1565.76	1589.51	2257.96	1486.03	Rep4	Control Confined	5_3_29_81_Rep4	9	75	03:00:22	25:00:27	67	79204.3	Split	Split	2	34	34	5_3_29_34_Rep4
5	3	5	29	82	1745.85	2426.23	1503.14	1576.63	2267.28	1485.1	Rep4	Control Confined	5_3_29_82_Rep4	9	26	03:00:22	08:40:22	18	20399.8	Cosmos	Split	1	82	82	5_3_29_82_Rep4
5	3	5	29	83	1659.81	2338.21	1504.55	1563.51	2201.63	1491.79	Rep4	Control Confined	5_3_29_83_Rep4	9	15	03:00:22	05:00:25	7	7202.8	Cosmos	Cosmos	1	83	83	5_3_29_83_Rep4
5	3	5	29	84	1618.54	2349.52	1494.28	1543.88	2244.85	1475.73	Rep4	Control Confined	5_3_29_84_Rep4	9	50	03:00:22	16:40:24	42	49202	Cosmos	Merged	1	84	84	5_3_29_84_Rep4
5	3	5	29	86	1596.36	2296.4	1542.93	1564.9	2256.73	1491.97	Rep4	Control Confined	5_3_29_86_Rep4	10	26	03:20:21	08:40:22	17	19201.2	Cosmos	Cosmos	1	86	86	5_3_29_86_Rep4
5	3	5	29	90	1639.4	2379.06	1493.3	1569.44	2265.92	1494.84	Rep4	Control Confined	5_3_29_90_Rep4	11	108	03:40:27	36:00:24	98	116397	Split	End	2	26	26	5_3_29_26_Rep4
5	3	5	29	91	1643.63	2381.28	1495.66	1561.57	2260.17	1483.31	Rep4	Control Confined	5_3_29_91_Rep4	11	77	03:40:27	25:40:24	67	79196.9	Split	Merged	2	26	26	5_3_29_26_Rep4
5	3	5	29	94	2197.09	2978.96	1809.26	1630.31	2339.34	1554.71	Rep4	Control Confined	5_3_29_94_Rep4	12	108	04:00:24	36:00:24	97	115201	Merged	End	1	94	94	5_3_29_94_Rep4
5	3	5	29	95	2845.69	2610.67	1541.79	1639.41	2268.25	1485.65	Rep4	Control Confined	5_3_29_95_Rep4	13	63	04:20:23	21:00:23	51	60000.7	Merged	Split	1	95	95	5_3_29_95_Rep4
5	3	5	29	96	2727.78	2309.14	1504.87	1678.59	2222.37	1474.69	Rep4	Control Confined	5_3_29_96_Rep4	13	18	04:20:23	06:00:22	6	5998.94	Cosmos	Split	1	96	96	5_3_29_96_Rep4
5	3	5	29	97	1822.65	2256.18	1510.11	1581.65	2237.18	1497.49	Rep4	Control Confined	5_3_29_97_Rep4	14	21	04:40:21	07:00:24	8	8402.97	Cosmos	Cosmos	1	97	97	5_3_29_97_Rep4
5	3	5	29	98	1622.76	2298.03	1564.9	1608.36	2291.1	1556.12	Rep4	Control Confined	5_3_29_98_Rep4	14	18	04:40:21	06:00:22	5	4800.38	Cosmos	Cosmos	1	98	98	5_3_29_98_Rep4
5	3	5	29	99	1594.23	2315.77	1600.23	1561.8	2267.77	1491.51	Rep4	Control Confined	5_3_29_99_Rep4	15	18	05:00:25	06:00:22	4	3596.56	Split	Merged	3	85	74	5_3_29_85_Rep4
5	3	5	29	100	1603.78	2318.11	1615.28	1562.36	2272.41	1494.5	Rep4	Control Confined	5_3_29_100_Rep4	15	19	05:00:25	06:20:24	5	4798.44	Split	Merged	3	85	74	5_3_29_85_Rep4
5	3	5	29	101	2934.4	2599.49	1502.22	1605.88	2271.35	1486.77	Rep4	Control Confined	5_3_29_101_Rep4	15	37	05:00:25	12:20:22	23	26397	Merged	Split	1	101	101	5_3_29_101_Rep4
5	3	33.6666666666667	12	1	1142.94	2593.14	1718.87	1025.48	2359.65	1454.02	Rep4	Control Confined	5_3_12_1_Rep4	1	108	00:20:21	36:00:24	108	128404	Begin	End	1	1	1	5_3_12_1_Rep4
5	3	33.6666666666667	12	19	1400.55	2516.13	1508.52	1055.39	2446.57	1495.33	Rep4	Control Confined	5_3_12_19_Rep4	1	108	00:20:21	36:00:24	108	128404	Begin	End	1	19	19	5_3_12_19_Rep4
5	3	33.6666666666667	12	30	1355.91	3354.37	1836.18	1023.9	2466.08	1499.59	Rep4	Control Confined	5_3_12_30_Rep4	1	105	00:20:21	35:00:23	105	124802	Begin	Merged	1	30	30	5_3_12_30_Rep4
5	3	33.6666666666667	12	64	2351.47	2783.64	1522.33	1133.32	2485.6	1510.87	Rep4	Control Confined	5_3_12_64_Rep4	8	108	02:40:28	36:00:24	101	119997	Cosmos	End	1	64	64	5_3_12_64_Rep4
5	3	33.6666666666667	12	66	2294.73	2988.33	1500.66	1095.66	2444.74	1485.49	Rep4	Control Confined	5_3_12_66_Rep4	8	106	02:40:28	35:20:22	99	117594	Split	Cosmos	2	61	61	5_3_12_61_Rep4
5	3	33.6666666666667	12	74	2114.99	2544.66	1522.35	1070.2	2460.13	1500.17	Rep4	Control Confined	5_3_12_74_Rep4	9	108	03:00:22	36:00:24	100	118802	Merged	End	1	74	74	5_3_12_74_Rep4
5	3	33.6666666666667	12	80	2044.14	3051.86	1622.28	1089.16	2517.9	1507.37	Rep4	Control Confined	5_3_12_80_Rep4	10	108	03:20:21	36:00:24	99	117603	Cosmos	End	1	80	80	5_3_12_80_Rep4
5	3	33.6666666666667	12	84	2372.2	2687.53	1508.04	1122.87	2457.8	1487.95	Rep4	Control Confined	5_3_12_84_Rep4	12	108	04:00:24	36:00:24	97	115201	Cosmos	End	1	84	84	5_3_12_84_Rep4
5	3	33.6666666666667	12	95	1991.42	2896.81	1507.53	1098.1	2472.57	1491.74	Rep4	Control Confined	5_3_12_95_Rep4	18	108	06:00:22	36:00:24	91	108003	Split	End	3	44	32	5_3_12_44_Rep4
5	3	33.6666666666667	12	106	1628.21	3277.83	1517.68	1109.27	2558.19	1512.98	Rep4	Control Confined	5_3_12_106_Rep4	25	108	08:20:24	36:00:24	84	99600.1	Split	End	3	93	83	5_3_12_93_Rep4
5	3	33.6666666666667	12	107	1454.38	2948.9	1506.16	1060.13	2490.64	1500.42	Rep4	Control Confined	5_3_12_107_Rep4	25	108	08:20:24	36:00:24	84	99600.1	Split	End	2	60	54	5_3_12_60_Rep4
5	3	33.6666666666667	12	108	1464.58	2823.22	1544.17	1066.31	2479.16	1512.16	Rep4	Control Confined	5_3_12_108_Rep4	25	101	08:20:24	33:40:24	77	91199.3	Split	Cosmos	2	60	54	5_3_12_60_Rep4
5	3	33.6666666666667	12	110	1804.03	2938.06	1479.57	1068.23	2460.83	1464.65	Rep4	Control Confined	5_3_12_110_Rep4	25	108	08:20:24	36:00:24	84	99600.1	Cosmos	End	1	110	110	5_3_12_110_Rep4
5	3	33.6666666666667	12	123	2759.63	2994.91	1533.7	1127.85	2498.39	1514.39	Rep4	Control Confined	5_3_12_123_Rep4	35	108	11:40:23	36:00:24	74	87601.7	Cosmos	End	1	123	123	5_3_12_123_Rep4
5	3	33.6666666666667	12	126	1500.02	2892.8	1507.74	1045.12	2483.07	1502.55	Rep4	Control Confined	5_3_12_126_Rep4	39	108	13:00:27	36:00:24	70	82797.4	Split	End	2	4	4	5_3_12_4_Rep4
5	3	33.6666666666667	12	128	1494.38	3087.18	1538.16	1041.26	2509.12	1510.26	Rep4	Control Confined	5_3_12_128_Rep4	40	108	13:20:25	36:00:24	69	81599.2	Split	End	2	26	26	5_3_12_26_Rep4
5	3	33.6666666666667	12	129	1504.49	3103.81	1515.51	1052.13	2517.64	1510.32	Rep4	Control Confined	5_3_12_129_Rep4	40	108	13:20:25	36:00:24	69	81599.2	Split	End	2	26	26	5_3_12_26_Rep4
5	3	33.6666666666667	12	134	1573.88	3089.95	1505.01	1069.65	2527.48	1505.03	Rep4	Control Confined	5_3_12_134_Rep4	43	108	14:20:26	36:00:24	66	77998.5	Split	End	2	22	22	5_3_12_22_Rep4
5	3	33.6666666666667	12	135	1822.76	3205.06	1524.89	1094.95	2547.33	1507.18	Rep4	Control Confined	5_3_12_135_Rep4	43	108	14:20:26	36:00:24	66	77998.5	Split	End	2	22	22	5_3_12_22_Rep4
5	3	33.6666666666667	12	144	1314.97	2891.51	1505.88	1029.37	2456.02	1490.07	Rep4	Control Confined	5_3_12_144_Rep4	47	108	15:40:25	36:00:24	62	73199.4	Split	End	2	138	138	5_3_12_138_Rep4
5	3	33.6666666666667	12	145	1365.73	2934.21	1497.56	1039.41	2480.21	1494.87	Rep4	Control Confined	5_3_12_145_Rep4	47	108	15:40:25	36:00:24	62	73199.4	Split	End	2	138	138	5_3_12_138_Rep4
5	3	33.6666666666667	12	146	2494.76	2645.11	1527.95	1115.59	2455.5	1507.52	Rep4	Control Confined	5_3_12_146_Rep4	48	108	16:00:24	36:00:24	61	72000.3	Cosmos	End	1	146	146	5_3_12_146_Rep4
5	3	33.6666666666667	12	149	1247.03	2722.51	1501.95	1099.34	2532.21	1496.69	Rep4	Control Confined	5_3_12_149_Rep4	52	108	17:20:27	36:00:24	57	67197.6	Cosmos	End	1	149	149	5_3_12_149_Rep4
5	3	33.6666666666667	12	158	1538.08	3025.4	1519.07	1062.25	2493.52	1505.79	Rep4	Control Confined	5_3_12_158_Rep4	56	108	18:40:25	36:00:24	53	62399.4	Split	End	2	154	154	5_3_12_154_Rep4
5	3	33.6666666666667	12	159	1381.77	2803.69	1528.96	1065.76	2486.63	1523.93	Rep4	Control Confined	5_3_12_159_Rep4	56	108	18:40:25	36:00:24	53	62399.4	Split	End	2	154	154	5_3_12_154_Rep4
5	3	33.6666666666667	12	163	1509.96	3176.32	1512.35	1071.81	2558.4	1511.15	Rep4	Control Confined	5_3_12_163_Rep4	60	108	20:00:27	36:00:24	49	57597.3	Split	End	2	27	27	5_3_12_27_Rep4
5	3	33.6666666666667	12	164	1529.6	3131.43	1525.88	1063.74	2534.22	1511.91	Rep4	Control Confined	5_3_12_164_Rep4	60	108	20:00:27	36:00:24	49	57597.3	Split	End	2	27	27	5_3_12_27_Rep4
5	3	33.6666666666667	12	166	1610.16	3384.92	1503.97	1085.63	2500.98	1492.23	Rep4	Control Confined	5_3_12_166_Rep4	64	108	21:20:25	36:00:24	45	52799.7	Split	End	2	160	160	5_3_12_160_Rep4
5	3	33.6666666666667	12	169	1857.3	2969.97	1513.63	1084.42	2512.75	1500.03	Rep4	Control Confined	5_3_12_169_Rep4	66	108	22:00:25	36:00:24	43	50399.2	Split	End	2	6	6	5_3_12_6_Rep4
5	3	33.6666666666667	12	170	1739.79	2894.19	1510.91	1063.16	2484.84	1499.83	Rep4	Control Confined	5_3_12_170_Rep4	66	108	22:00:25	36:00:24	43	50399.2	Split	End	2	6	6	5_3_12_6_Rep4
5	3	33.6666666666667	12	171	1826.22	3258.79	1509.62	1146.08	2459.95	1479.68	Rep4	Control Confined	5_3_12_171_Rep4	66	108	22:00:25	36:00:24	43	50399.2	Cosmos	End	1	171	171	5_3_12_171_Rep4
5	3	33.6666666666667	12	172	1665.38	2773.49	1510.81	1059.97	2490.73	1501.83	Rep4	Control Confined	5_3_12_172_Rep4	67	108	22:20:24	36:00:24	42	49200.8	Cosmos	End	1	172	172	5_3_12_172_Rep4
5	3	33.6666666666667	12	177	1480.19	2872.15	1502.79	1040.7	2492.67	1496.24	Rep4	Control Confined	5_3_12_177_Rep4	70	108	23:20:23	36:00:24	39	45601	Cosmos	End	1	177	177	5_3_12_177_Rep4
5	3	33.6666666666667	12	186	1643.58	2668.02	1492.23	1095.27	2457.27	1482.77	Rep4	Control Confined	5_3_12_186_Rep4	79	108	26:20:24	36:00:24	30	34800.1	Cosmos	End	1	186	186	5_3_12_186_Rep4
5	3	33.6666666666667	12	187	1378.35	2726.75	1508.57	1043.09	2470.51	1495.51	Rep4	Control Confined	5_3_12_187_Rep4	80	108	26:40:24	36:00:24	29	33600.5	Cosmos	End	1	187	187	5_3_12_187_Rep4
5	3	33.6666666666667	12	188	1456.64	2721.64	1513.27	1038.66	2467.93	1503.84	Rep4	Control Confined	5_3_12_188_Rep4	80	107	26:40:24	35:40:23	28	32399.2	Merged	Merged	1	188	188	5_3_12_188_Rep4
5	3	33.6666666666667	12	190	1353.12	2709.36	1508.79	1054.77	2490.11	1504.48	Rep4	Control Confined	5_3_12_190_Rep4	82	108	27:20:22	36:00:24	27	31202.7	Cosmos	End	1	190	190	5_3_12_190_Rep4
5	3	33.6666666666667	12	192	1624.36	2832.25	1507.84	1055.57	2484.3	1504.97	Rep4	Control Confined	5_3_12_192_Rep4	84	105	28:00:25	35:00:23	22	25198.4	Cosmos	Merged	1	192	192	5_3_12_192_Rep4
5	3	33.6666666666667	12	205	2439.19	2418	1496.63	1119.43	2393.57	1474.09	Rep4	Control Confined	5_3_12_205_Rep4	86	106	28:40:24	35:20:22	21	23997.6	Cosmos	Cosmos	1	205	205	5_3_12_205_Rep4
5	3	33.6666666666667	12	206	1156.7	2586.94	1710.95	1106.67	2483.17	1499.66	Rep4	Control Confined	5_3_12_206_Rep4	87	108	29:00:26	36:00:24	22	25198.7	Merged	End	1	206	206	5_3_12_206_Rep4
5	3	33.6666666666667	12	208	1236.4	2750.14	1499.31	1038.9	2478.61	1492.94	Rep4	Control Confined	5_3_12_208_Rep4	89	108	29:40:24	36:00:24	20	22800.2	Cosmos	End	1	208	208	5_3_12_208_Rep4
5	3	33.6666666666667	12	209	1206.71	2755.12	1517.08	1036.96	2472.13	1489.14	Rep4	Control Confined	5_3_12_209_Rep4	91	108	30:20:26	36:00:24	18	20398.3	Cosmos	End	1	209	209	5_3_12_209_Rep4
5	3	33.6666666666667	12	212	1108.19	2554.37	1705.16	1051.69	2470.77	1555.52	Rep4	Control Confined	5_3_12_212_Rep4	92	108	30:40:25	36:00:24	17	19199.2	Cosmos	End	1	212	212	5_3_12_212_Rep4
5	3	33.6666666666667	12	213	4197.79	4162.13	1924.4	1394.98	2693.17	1486.67	Rep4	Control Confined	5_3_12_213_Rep4	92	108	30:40:25	36:00:24	17	19199.2	Split	End	3	199	189	5_3_12_199_Rep4
5	3	33.6666666666667	12	214	3237.4	3558.36	1511.98	1267.01	2567.05	1472.19	Rep4	Control Confined	5_3_12_214_Rep4	92	108	30:40:25	36:00:24	17	19199.2	Split	End	3	199	189	5_3_12_199_Rep4
5	3	33.6666666666667	12	216	1424.94	2960.02	1542.03	1040.55	2475.31	1489.52	Rep4	Control Confined	5_3_12_216_Rep4	94	108	31:20:25	36:00:24	15	16799.7	Split	End	2	210	210	5_3_12_210_Rep4
5	3	33.6666666666667	12	217	1220.75	2679.34	1504.78	1033.61	2478.29	1498.66	Rep4	Control Confined	5_3_12_217_Rep4	95	108	31:40:19	36:00:24	14	15605	Cosmos	End	1	217	217	5_3_12_217_Rep4
5	3	33.6666666666667	12	218	1160.65	2693.65	1520.04	1016.97	2460.48	1490.87	Rep4	Control Confined	5_3_12_218_Rep4	95	108	31:40:19	36:00:24	14	15605	Cosmos	End	1	218	218	5_3_12_218_Rep4
5	3	33.6666666666667	12	221	1183.83	2632.66	1513.28	1046.61	2460.95	1504.61	Rep4	Control Confined	5_3_12_221_Rep4	98	108	32:40:23	36:00:24	11	12001.3	Cosmos	End	1	221	221	5_3_12_221_Rep4
5	3	33.6666666666667	12	222	1155.62	2633.58	1498.94	1035.66	2470.5	1502.17	Rep4	Control Confined	5_3_12_222_Rep4	98	108	32:40:23	36:00:24	11	12001.3	Cosmos	End	1	222	222	5_3_12_222_Rep4
5	3	33.6666666666667	12	223	1146.49	2649.85	1533.94	1035.48	2469.29	1512.89	Rep4	Control Confined	5_3_12_223_Rep4	98	108	32:40:23	36:00:24	11	12001.3	Cosmos	End	1	223	223	5_3_12_223_Rep4
5	3	33.6666666666667	12	224	1846.96	3753.37	4683.56	1135.44	2595.96	1580.9	Rep4	Control Confined	5_3_12_224_Rep4	100	108	33:20:22	36:00:24	9	9602	Split	End	3	220	211	5_3_12_220_Rep4
5	3	33.6666666666667	12	225	1142.57	2625.84	1505.12	1036.54	2466.52	1500	Rep4	Control Confined	5_3_12_225_Rep4	100	108	33:20:22	36:00:24	9	9602	Cosmos	End	1	225	225	5_3_12_225_Rep4
5	3	33.6666666666667	12	226	1611.02	3310.52	2894.45	1086.79	2528.08	1519.96	Rep4	Control Confined	5_3_12_226_Rep4	100	108	33:20:22	36:00:24	9	9602	Split	End	3	220	211	5_3_12_220_Rep4
5	3	33.6666666666667	12	227	1103.16	2601.41	1590.08	1039.18	2502.36	1511.57	Rep4	Control Confined	5_3_12_227_Rep4	101	108	33:40:24	36:00:24	8	8400.88	Cosmos	End	1	227	227	5_3_12_227_Rep4
5	3	33.6666666666667	12	228	1560.87	3005.26	1507.04	1050.35	2474.24	1485.88	Rep4	Control Confined	5_3_12_228_Rep4	101	107	33:40:24	35:40:23	7	7199.6	Merged	Split	1	228	228	5_3_12_228_Rep4
5	3	2.66666666666667	9	1	1734.08	2676.95	1584.34	1711.53	2299.24	1550.92	Rep4	Control Confined	5_3_9_1_Rep4	1	106	00:20:21	35:20:22	106	126001	Begin	Cosmos	1	1	1	5_3_9_1_Rep4
5	3	2.66666666666667	9	2	1846.44	2467.97	1995.05	1706.42	2290.34	1516.45	Rep4	Control Confined	5_3_9_2_Rep4	1	41	00:20:21	13:40:24	41	48002.7	Begin	Merged	1	2	2	5_3_9_2_Rep4
5	3	2.66666666666667	9	4	1807.57	2425.92	1532	1699.74	2271.96	1513.69	Rep4	Control Confined	5_3_9_4_Rep4	1	108	00:20:21	36:00:24	108	128404	Begin	End	1	4	4	5_3_9_4_Rep4
5	3	2.66666666666667	9	5	1834.69	2484.81	1896.78	1702.49	2280.45	1509.14	Rep4	Control Confined	5_3_9_5_Rep4	1	108	00:20:21	36:00:24	108	128404	Begin	End	1	5	5	5_3_9_5_Rep4
5	3	2.66666666666667	9	6	1758.59	2332.76	1725.71	1696.55	2275	1517	Rep4	Control Confined	5_3_9_6_Rep4	1	108	00:20:21	36:00:24	108	128404	Begin	End	1	6	6	5_3_9_6_Rep4
5	3	2.66666666666667	9	7	1804.38	2378.33	1518.12	1699.28	2278.19	1511.65	Rep4	Control Confined	5_3_9_7_Rep4	1	72	00:20:21	24:00:23	72	85202.6	Begin	Cosmos	1	7	7	5_3_9_7_Rep4
5	3	2.66666666666667	9	8	1753.3	2315.01	1667.62	1711.63	2270.15	1539.62	Rep4	Control Confined	5_3_9_8_Rep4	1	9	00:20:21	03:00:22	9	9601.52	Begin	Cosmos	1	8	8	5_3_9_8_Rep4
5	3	2.66666666666667	9	9	1813.76	2454.8	1555.87	1692.16	2268.22	1513.54	Rep4	Control Confined	5_3_9_9_Rep4	1	92	00:20:21	30:40:25	92	109204	Begin	Merged	1	9	9	5_3_9_9_Rep4
5	3	2.66666666666667	9	10	1715.15	2416.22	1607.61	1676.15	2289.72	1522.18	Rep4	Control Confined	5_3_9_10_Rep4	1	9	00:20:21	03:00:22	9	9601.52	Begin	Split	1	10	10	5_3_9_10_Rep4
5	3	2.66666666666667	9	12	1743.16	2330.59	1743.13	1687.92	2262.7	1508.27	Rep4	Control Confined	5_3_9_12_Rep4	1	97	00:20:21	32:20:25	97	115204	Begin	Cosmos	1	12	12	5_3_9_12_Rep4
5	3	2.66666666666667	9	13	1792	2424.39	1514.61	1696.76	2277.07	1509.34	Rep4	Control Confined	5_3_9_13_Rep4	1	108	00:20:21	36:00:24	108	128404	Begin	End	1	13	13	5_3_9_13_Rep4
5	3	2.66666666666667	9	14	1846.16	2457.92	1580.47	1704.27	2287.03	1514.28	Rep4	Control Confined	5_3_9_14_Rep4	1	54	00:20:21	18:00:23	54	63602.4	Begin	Cosmos	1	14	14	5_3_9_14_Rep4
5	3	2.66666666666667	9	15	1961.88	2583.33	1512.08	1699.84	2274.12	1501.55	Rep4	Control Confined	5_3_9_15_Rep4	1	72	00:20:21	24:00:23	72	85202.6	Begin	Cosmos	1	15	15	5_3_9_15_Rep4
5	3	2.66666666666667	9	16	1988.42	2666.94	1550.62	1727.38	2310.04	1512.83	Rep4	Control Confined	5_3_9_16_Rep4	1	89	00:20:21	29:40:24	89	105603	Begin	Cosmos	1	16	16	5_3_9_16_Rep4
5	3	2.66666666666667	9	17	2239.44	2835.92	1554.81	1749.84	2323.13	1514.83	Rep4	Control Confined	5_3_9_17_Rep4	1	108	00:20:21	36:00:24	108	128404	Begin	End	1	17	17	5_3_9_17_Rep4
5	3	2.66666666666667	9	18	1903.87	2647.24	1563.52	1694.32	2284.11	1527.16	Rep4	Control Confined	5_3_9_18_Rep4	1	108	00:20:21	36:00:24	108	128404	Begin	End	1	18	18	5_3_9_18_Rep4
5	3	2.66666666666667	9	19	2466.16	2550.54	1558.29	1727.25	2289.06	1542.48	Rep4	Control Confined	5_3_9_19_Rep4	1	47	00:20:21	15:40:25	47	55204.1	Begin	Cosmos	1	19	19	5_3_9_19_Rep4
5	3	2.66666666666667	9	20	2005.23	2744.57	1624.63	1714.58	2302.99	1536.43	Rep4	Control Confined	5_3_9_20_Rep4	1	12	00:20:21	04:00:24	12	13202.9	Begin	Cosmos	1	20	20	5_3_9_20_Rep4
5	3	2.66666666666667	9	21	2097.38	2900.67	1543.85	1713.01	2303.83	1526.45	Rep4	Control Confined	5_3_9_21_Rep4	1	108	00:20:21	36:00:24	108	128404	Begin	End	1	21	21	5_3_9_21_Rep4
5	3	2.66666666666667	9	22	2098.41	2520.02	1524.79	1761.67	2315.69	1519.87	Rep4	Control Confined	5_3_9_22_Rep4	1	107	00:20:21	35:40:23	107	127202	Begin	Merged	1	22	22	5_3_9_22_Rep4
5	3	2.66666666666667	9	23	2209.58	2591.08	1520.73	1720.88	2289.77	1517.14	Rep4	Control Confined	5_3_9_23_Rep4	1	49	00:20:21	16:20:23	49	57602.2	Begin	Split	1	23	23	5_3_9_23_Rep4
5	3	2.66666666666667	9	24	1860.65	2427.12	1554	1710.71	2291.4	1536.76	Rep4	Control Confined	5_3_9_24_Rep4	1	98	00:20:21	32:40:23	98	116402	Begin	Cosmos	1	24	24	5_3_9_24_Rep4
5	3	2.66666666666667	9	25	2111.04	2826.5	3065.59	1718.14	2308.42	1527.72	Rep4	Control Confined	5_3_9_25_Rep4	1	72	00:20:21	24:00:23	72	85202.6	Begin	Split	1	25	25	5_3_9_25_Rep4
5	3	2.66666666666667	9	26	2066.85	2731.02	1508.35	1711.18	2298.86	1504.49	Rep4	Control Confined	5_3_9_26_Rep4	1	20	00:20:21	06:40:25	20	22804.1	Begin	Split	1	26	26	5_3_9_26_Rep4
5	3	2.66666666666667	9	27	1973.11	2583.49	1506.27	1705.66	2293.51	1502.48	Rep4	Control Confined	5_3_9_27_Rep4	1	38	00:20:21	12:40:23	38	44402.5	Begin	Split	1	27	27	5_3_9_27_Rep4
5	3	2.66666666666667	9	28	2010.69	2739.55	1508.14	1717.69	2312.98	1504.99	Rep4	Control Confined	5_3_9_28_Rep4	1	33	00:20:21	11:00:24	33	38403.2	Begin	Split	1	28	28	5_3_9_28_Rep4
5	3	2.66666666666667	9	29	2154.41	2846.04	1514.94	1706.74	2295.12	1512.14	Rep4	Control Confined	5_3_9_29_Rep4	1	36	00:20:21	12:00:23	36	42002.2	Begin	Split	1	29	29	5_3_9_29_Rep4
5	3	2.66666666666667	9	31	1891.96	2583.84	1578.25	1704.14	2294.63	1505.03	Rep4	Control Confined	5_3_9_31_Rep4	1	17	00:20:21	05:40:23	17	19202.2	Begin	Cosmos	1	31	31	5_3_9_31_Rep4
5	3	2.66666666666667	9	32	1797.58	2417.37	1572.78	1628.01	2199.2	1472.01	Rep4	Control Confined	5_3_9_32_Rep4	1	105	00:20:21	35:00:23	105	124802	Begin	Cosmos	1	32	32	5_3_9_32_Rep4
5	3	2.66666666666667	9	33	1966.94	2524.61	1528.53	1706.02	2286.98	1503.78	Rep4	Control Confined	5_3_9_33_Rep4	1	33	00:20:21	11:00:24	33	38403.2	Begin	Merged	1	33	33	5_3_9_33_Rep4
5	3	2.66666666666667	9	34	2008.29	2751.2	1539.56	1716.47	2295.45	1508.25	Rep4	Control Confined	5_3_9_34_Rep4	1	84	00:20:21	28:00:25	84	99604	Begin	Merged	1	34	34	5_3_9_34_Rep4
5	3	2.66666666666667	9	35	1883.47	2566.19	1538.01	1708.87	2298.83	1514.05	Rep4	Control Confined	5_3_9_35_Rep4	1	108	00:20:21	36:00:24	108	128404	Begin	End	1	35	35	5_3_9_35_Rep4
5	3	2.66666666666667	9	36	1850.35	2508.31	1641.31	1706.17	2288.87	1505.92	Rep4	Control Confined	5_3_9_36_Rep4	1	17	00:20:21	05:40:23	17	19202.2	Begin	Cosmos	1	36	36	5_3_9_36_Rep4
5	3	2.66666666666667	9	38	2012.27	2577.76	1511.78	1711.02	2288.12	1508.77	Rep4	Control Confined	5_3_9_38_Rep4	1	108	00:20:21	36:00:24	108	128404	Begin	End	1	38	38	5_3_9_38_Rep4
5	3	2.66666666666667	9	41	2792.25	2715.84	1514.63	1762.38	2311.35	1504.09	Rep4	Control Confined	5_3_9_41_Rep4	1	26	00:20:21	08:40:22	26	30001.3	Begin	Split	1	41	41	5_3_9_41_Rep4
5	3	2.66666666666667	9	43	2061.19	2872.06	2267.95	1695.86	2276.22	1513.38	Rep4	Control Confined	5_3_9_43_Rep4	1	108	00:20:21	36:00:24	108	128404	Begin	End	1	43	43	5_3_9_43_Rep4
5	3	2.66666666666667	9	44	2091.46	2731.9	1519.5	1734.38	2293.22	1515.68	Rep4	Control Confined	5_3_9_44_Rep4	1	43	00:20:21	14:20:26	43	50405.1	Begin	Split	1	44	44	5_3_9_44_Rep4
5	3	2.66666666666667	9	45	1977.55	2703.68	1728.1	1728.51	2329.06	1513.27	Rep4	Control Confined	5_3_9_45_Rep4	1	52	00:20:21	17:20:27	52	61206	Begin	Split	1	45	45	5_3_9_45_Rep4
5	3	2.66666666666667	9	46	1848.29	2511.29	1524.9	1706.95	2283.56	1504.99	Rep4	Control Confined	5_3_9_46_Rep4	1	53	00:20:21	17:40:22	53	62400.7	Begin	Split	1	46	46	5_3_9_46_Rep4
5	3	2.66666666666667	9	47	1919.09	2649.15	1804.01	1691.5	2255.34	1501.79	Rep4	Control Confined	5_3_9_47_Rep4	1	23	00:20:21	07:40:24	23	26403.4	Begin	Cosmos	1	47	47	5_3_9_47_Rep4
5	3	2.66666666666667	9	48	2063.22	2836.12	1835.97	1718.94	2301.99	1509.19	Rep4	Control Confined	5_3_9_48_Rep4	1	45	00:20:21	15:00:25	45	52804.1	Begin	Cosmos	1	48	48	5_3_9_48_Rep4
5	3	2.66666666666667	9	49	1870.13	2519.42	1607.46	1705.54	2270.85	1510.86	Rep4	Control Confined	5_3_9_49_Rep4	1	96	00:20:21	32:00:23	96	114002	Begin	Merged	1	49	49	5_3_9_49_Rep4
5	3	2.66666666666667	9	50	1966.83	2686.56	1796.15	1721.02	2305.54	1510.91	Rep4	Control Confined	5_3_9_50_Rep4	1	108	00:20:21	36:00:24	108	128404	Begin	End	1	50	50	5_3_9_50_Rep4
5	3	2.66666666666667	9	51	2328.39	3166.61	2205.92	1722.63	2296.46	1530.68	Rep4	Control Confined	5_3_9_51_Rep4	1	8	00:20:21	02:40:28	8	8406.87	Begin	Cosmos	1	51	51	5_3_9_51_Rep4
5	3	2.66666666666667	9	52	2128.97	2789.84	1621.69	1720.47	2285.55	1508.02	Rep4	Control Confined	5_3_9_52_Rep4	1	62	00:20:21	20:40:27	62	73206.1	Begin	Cosmos	1	52	52	5_3_9_52_Rep4
5	3	2.66666666666667	9	53	1889.67	2281.81	1505.35	1690.32	2236.74	1498.88	Rep4	Control Confined	5_3_9_53_Rep4	2	19	00:40:21	06:20:24	18	20402.7	Cosmos	Cosmos	1	53	53	5_3_9_53_Rep4
5	3	2.66666666666667	9	56	1969.03	2695.97	1526.7	1728.06	2316.51	1499.43	Rep4	Control Confined	5_3_9_56_Rep4	2	63	00:40:21	21:00:23	62	73202.6	Cosmos	Merged	1	56	56	5_3_9_56_Rep4
5	3	2.66666666666667	9	57	2194.04	3053.26	1619.11	1717.01	2307.4	1500.55	Rep4	Control Confined	5_3_9_57_Rep4	2	108	00:40:21	36:00:24	107	127204	Split	End	2	40	40	5_3_9_40_Rep4
5	3	2.66666666666667	9	58	1921.62	2620.84	1511.1	1713.04	2302	1507.24	Rep4	Control Confined	5_3_9_58_Rep4	2	56	00:40:21	18:40:25	55	64804.1	Cosmos	Split	1	58	58	5_3_9_58_Rep4
5	3	2.66666666666667	9	59	2010.98	2757.73	1647.03	1713.89	2289.71	1502.62	Rep4	Control Confined	5_3_9_59_Rep4	2	79	00:40:21	26:20:24	78	92403.4	Merged	Split	1	59	59	5_3_9_59_Rep4
5	3	2.66666666666667	9	60	2299.52	2821.44	1513.31	1738.83	2318.82	1508.09	Rep4	Control Confined	5_3_9_60_Rep4	2	16	00:40:21	05:20:25	15	16804.3	Cosmos	Cosmos	1	60	60	5_3_9_60_Rep4
5	3	2.66666666666667	9	61	1870.78	2404.22	1648.31	1717.42	2261.36	1512.6	Rep4	Control Confined	5_3_9_61_Rep4	2	12	00:40:21	04:00:24	11	12002.8	Merged	Cosmos	1	61	61	5_3_9_61_Rep4
5	3	2.66666666666667	9	62	2489.4	2467.18	1513.2	1727.4	2250.7	1499.73	Rep4	Control Confined	5_3_9_62_Rep4	2	10	00:40:21	03:20:21	9	9600.07	Cosmos	Cosmos	1	62	62	5_3_9_62_Rep4
5	3	2.66666666666667	9	63	1470.93	2088.78	2331.77	1447.3	1993.69	1484.48	Rep4	Control Confined	5_3_9_63_Rep4	3	9	01:00:23	03:00:22	7	7198.95	Split	Merged	2	11	11	5_3_9_11_Rep4
5	3	2.66666666666667	9	64	1408.95	2065.11	2837.99	1578.68	2155.9	1582.78	Rep4	Control Confined	5_3_9_64_Rep4	3	9	01:00:23	03:00:22	7	7198.95	Split	Merged	2	11	11	5_3_9_11_Rep4
5	3	2.66666666666667	9	66	2095.09	2393.56	1514.93	1742.08	2292.74	1509.34	Rep4	Control Confined	5_3_9_66_Rep4	3	24	01:00:23	08:00:26	22	25202.4	Merged	Split	1	66	66	5_3_9_66_Rep4
5	3	2.66666666666667	9	67	1992.17	2748.66	1610.72	1716.36	2304.82	1504.71	Rep4	Control Confined	5_3_9_67_Rep4	4	51	01:20:22	17:00:22	48	56400.1	Split	Merged	2	42	42	5_3_9_42_Rep4
5	3	2.66666666666667	9	68	2500.45	2685.08	1516.1	1744.49	2291	1498.6	Rep4	Control Confined	5_3_9_68_Rep4	4	26	01:20:22	08:40:22	23	26399.8	Split	Cosmos	2	42	42	5_3_9_42_Rep4
5	3	2.66666666666667	9	69	1768.71	2385.95	1531.03	1689.37	2271.64	1508.02	Rep4	Control Confined	5_3_9_69_Rep4	5	108	01:40:23	36:00:24	104	123601	Cosmos	End	1	69	69	5_3_9_69_Rep4
5	3	2.66666666666667	9	72	1753.67	2338.42	1567.21	1705.33	2281.96	1530.14	Rep4	Control Confined	5_3_9_72_Rep4	6	9	02:00:25	03:00:22	4	3597.77	Cosmos	Cosmos	1	72	72	5_3_9_72_Rep4
5	3	2.66666666666667	9	73	2973.88	3632.41	1595.7	1830.58	2389.04	1477.22	Rep4	Control Confined	5_3_9_73_Rep4	6	12	02:00:25	04:00:24	7	7199.12	Cosmos	Split	1	73	73	5_3_9_73_Rep4
5	3	2.66666666666667	9	76	1829.97	2477.04	1529.58	1700.9	2282.82	1504.62	Rep4	Control Confined	5_3_9_76_Rep4	6	108	02:00:25	36:00:24	103	122400	Cosmos	End	1	76	76	5_3_9_76_Rep4
5	3	2.66666666666667	9	77	1824.46	2455.85	1647.14	1703.84	2268.57	1513.3	Rep4	Control Confined	5_3_9_77_Rep4	6	108	02:00:25	36:00:24	103	122400	Cosmos	End	1	77	77	5_3_9_77_Rep4
5	3	2.66666666666667	9	78	1749.92	2357.35	1609.48	1703.68	2282.1	1533.13	Rep4	Control Confined	5_3_9_78_Rep4	7	19	02:20:25	06:20:24	13	14398.9	Cosmos	Cosmos	1	78	78	5_3_9_78_Rep4
5	3	2.66666666666667	9	79	1739.6	2346.03	1586.31	1689.52	2280.34	1539.86	Rep4	Control Confined	5_3_9_79_Rep4	7	9	02:20:25	03:00:22	3	2397.66	Cosmos	Cosmos	1	79	79	5_3_9_79_Rep4
5	3	2.66666666666667	9	80	1756.43	2346.54	1529.56	1700.91	2273.27	1508.58	Rep4	Control Confined	5_3_9_80_Rep4	7	107	02:20:25	35:40:23	101	119998	Cosmos	Cosmos	1	80	80	5_3_9_80_Rep4
5	3	2.66666666666667	9	81	1772.99	2395.13	1565.96	1691.28	2276.98	1506.89	Rep4	Control Confined	5_3_9_81_Rep4	7	13	02:20:25	04:20:23	7	7198.07	Merged	Merged	1	81	81	5_3_9_81_Rep4
5	3	2.66666666666667	9	82	2026.46	2315.66	1504.27	1705.76	2260	1503.71	Rep4	Control Confined	5_3_9_82_Rep4	7	17	02:20:25	05:40:23	11	11998.3	Cosmos	Cosmos	1	82	82	5_3_9_82_Rep4
5	3	2.66666666666667	9	83	4018.8	2863.11	1546.55	1986.61	2397.24	1497.52	Rep4	Control Confined	5_3_9_83_Rep4	8	21	02:40:28	07:00:24	14	15596.6	Split	Split	2	71	70	5_3_9_71_Rep4
5	3	2.66666666666667	9	84	2441.51	3439.11	1665.65	1762.94	2350.68	1498.82	Rep4	Control Confined	5_3_9_84_Rep4	8	9	02:40:28	03:00:22	2	1194.65	Merged	Merged	1	84	84	5_3_9_84_Rep4
5	3	5.66666666666667	9	1	1578.11	2652.17	1566.32	1545.58	2284.03	1528.75	Rep4	Control Confined	5_3_9_1_Rep4	1	106	00:20:21	35:20:22	106	126001	Begin	Cosmos	1	1	1	5_3_9_1_Rep4
5	3	5.66666666666667	9	2	1763.84	2516.39	2018.97	1552.55	2282.37	1493.6	Rep4	Control Confined	5_3_9_2_Rep4	1	41	00:20:21	13:40:24	41	48002.7	Begin	Merged	1	2	2	5_3_9_2_Rep4
5	3	5.66666666666667	9	4	1646.79	2411.13	1491.57	1537.9	2260.47	1484.24	Rep4	Control Confined	5_3_9_4_Rep4	1	108	00:20:21	36:00:24	108	128404	Begin	End	1	4	4	5_3_9_4_Rep4
5	3	5.66666666666667	9	5	1777.96	2529.58	2030.03	1554.66	2287.21	1498.67	Rep4	Control Confined	5_3_9_5_Rep4	1	108	00:20:21	36:00:24	108	128404	Begin	End	1	5	5	5_3_9_5_Rep4
5	3	5.66666666666667	9	6	1591.84	2333.11	1666.15	1536.24	2263.18	1496.49	Rep4	Control Confined	5_3_9_6_Rep4	1	108	00:20:21	36:00:24	108	128404	Begin	End	1	6	6	5_3_9_6_Rep4
5	3	5.66666666666667	9	7	1689.52	2389.81	1492.96	1543.2	2269.22	1491.67	Rep4	Control Confined	5_3_9_7_Rep4	1	72	00:20:21	24:00:23	72	85202.6	Begin	Cosmos	1	7	7	5_3_9_7_Rep4
5	3	5.66666666666667	9	9	1718.4	2545.04	1548.68	1538.93	2260.19	1484.43	Rep4	Control Confined	5_3_9_9_Rep4	1	92	00:20:21	30:40:25	92	109204	Begin	Merged	1	9	9	5_3_9_9_Rep4
5	3	5.66666666666667	9	12	1595.47	2325.26	1717.02	1529.91	2254	1489.24	Rep4	Control Confined	5_3_9_12_Rep4	1	97	00:20:21	32:20:25	97	115204	Begin	Cosmos	1	12	12	5_3_9_12_Rep4
5	3	5.66666666666667	9	13	1647	2438.51	1495.36	1541.52	2267.1	1490.64	Rep4	Control Confined	5_3_9_13_Rep4	1	108	00:20:21	36:00:24	108	128404	Begin	End	1	13	13	5_3_9_13_Rep4
5	3	5.66666666666667	9	14	1738.99	2492.01	1503.52	1552.27	2286.4	1493.76	Rep4	Control Confined	5_3_9_14_Rep4	1	54	00:20:21	18:00:23	54	63602.4	Begin	Cosmos	1	14	14	5_3_9_14_Rep4
5	3	5.66666666666667	9	15	1912.12	2637.63	1489.15	1545.58	2263.73	1482.54	Rep4	Control Confined	5_3_9_15_Rep4	1	72	00:20:21	24:00:23	72	85202.6	Begin	Cosmos	1	15	15	5_3_9_15_Rep4
5	3	5.66666666666667	9	16	1876.64	2696.86	1497.82	1573.52	2299.08	1492.6	Rep4	Control Confined	5_3_9_16_Rep4	1	89	00:20:21	29:40:24	89	105603	Begin	Cosmos	1	16	16	5_3_9_16_Rep4
5	3	5.66666666666667	9	17	2081.71	2783.93	1530.9	1610.29	2330.95	1497.12	Rep4	Control Confined	5_3_9_17_Rep4	1	108	00:20:21	36:00:24	108	128404	Begin	End	1	17	17	5_3_9_17_Rep4
5	3	5.66666666666667	9	18	1905.88	2848.57	1561.06	1552.12	2276.2	1504.6	Rep4	Control Confined	5_3_9_18_Rep4	1	108	00:20:21	36:00:24	108	128404	Begin	End	1	18	18	5_3_9_18_Rep4
5	3	5.66666666666667	9	19	2696.09	2625.84	1541.65	1620.44	2282.69	1519.68	Rep4	Control Confined	5_3_9_19_Rep4	1	47	00:20:21	15:40:25	47	55204.1	Begin	Cosmos	1	19	19	5_3_9_19_Rep4
5	3	5.66666666666667	9	21	1918.7	2819.22	1504.2	1562.34	2297.45	1501.49	Rep4	Control Confined	5_3_9_21_Rep4	1	108	00:20:21	36:00:24	108	128404	Begin	End	1	21	21	5_3_9_21_Rep4
5	3	5.66666666666667	9	22	2384.22	2755.81	1524.64	1636.5	2332.69	1499.81	Rep4	Control Confined	5_3_9_22_Rep4	1	107	00:20:21	35:40:23	107	127202	Begin	Merged	1	22	22	5_3_9_22_Rep4
5	3	5.66666666666667	9	23	2104.24	2573.1	1506.08	1585.24	2298.02	1499.2	Rep4	Control Confined	5_3_9_23_Rep4	1	49	00:20:21	16:20:23	49	57602.2	Begin	Split	1	23	23	5_3_9_23_Rep4
5	3	5.66666666666667	9	24	1799	2449.08	1528.64	1551.38	2276.66	1516.42	Rep4	Control Confined	5_3_9_24_Rep4	1	98	00:20:21	32:40:23	98	116402	Begin	Cosmos	1	24	24	5_3_9_24_Rep4
5	3	5.66666666666667	9	25	2386.88	3032.25	2804.15	1564.74	2293.03	1503.69	Rep4	Control Confined	5_3_9_25_Rep4	1	72	00:20:21	24:00:23	72	85202.6	Begin	Split	1	25	25	5_3_9_25_Rep4
5	3	5.66666666666667	9	26	1903.07	2578.78	1498.7	1561.98	2287.61	1483.35	Rep4	Control Confined	5_3_9_26_Rep4	1	20	00:20:21	06:40:25	20	22804.1	Begin	Split	1	26	26	5_3_9_26_Rep4
5	3	5.66666666666667	9	27	1926.25	2712.66	1503.3	1558.93	2290.82	1486.14	Rep4	Control Confined	5_3_9_27_Rep4	1	38	00:20:21	12:40:23	38	44402.5	Begin	Split	1	27	27	5_3_9_27_Rep4
5	3	5.66666666666667	9	28	1856.85	2709.84	1487.14	1554.3	2300.29	1483.59	Rep4	Control Confined	5_3_9_28_Rep4	1	33	00:20:21	11:00:24	33	38403.2	Begin	Split	1	28	28	5_3_9_28_Rep4
5	3	5.66666666666667	9	29	1924.54	2714.66	1491.51	1550.4	2286.85	1486.17	Rep4	Control Confined	5_3_9_29_Rep4	1	36	00:20:21	12:00:23	36	42002.2	Begin	Split	1	29	29	5_3_9_29_Rep4
5	3	5.66666666666667	9	31	1814	2669.12	1592.43	1544.85	2289.43	1487.81	Rep4	Control Confined	5_3_9_31_Rep4	1	17	00:20:21	05:40:23	17	19202.2	Begin	Cosmos	1	31	31	5_3_9_31_Rep4
5	3	5.66666666666667	9	32	1791.7	2541.96	1558.67	1508.14	2220.38	1465.49	Rep4	Control Confined	5_3_9_32_Rep4	1	105	00:20:21	35:00:23	105	124802	Begin	Cosmos	1	32	32	5_3_9_32_Rep4
5	3	5.66666666666667	9	33	1860.72	2520.41	1509.36	1548.34	2285.67	1484.7	Rep4	Control Confined	5_3_9_33_Rep4	1	33	00:20:21	11:00:24	33	38403.2	Begin	Merged	1	33	33	5_3_9_33_Rep4
5	3	5.66666666666667	9	34	1949.45	2873.92	1493.57	1552.45	2276.39	1486.44	Rep4	Control Confined	5_3_9_34_Rep4	1	84	00:20:21	28:00:25	84	99604	Begin	Merged	1	34	34	5_3_9_34_Rep4
5	3	5.66666666666667	9	35	1734.36	2594.54	1533.51	1554.41	2299.83	1495.89	Rep4	Control Confined	5_3_9_35_Rep4	1	108	00:20:21	36:00:24	108	128404	Begin	End	1	35	35	5_3_9_35_Rep4
5	3	5.66666666666667	9	36	1837.2	2730.34	1741.92	1555.76	2295.98	1491.48	Rep4	Control Confined	5_3_9_36_Rep4	1	17	00:20:21	05:40:23	17	19202.2	Begin	Cosmos	1	36	36	5_3_9_36_Rep4
5	3	5.66666666666667	9	38	1903.46	2615.85	1482.9	1556.61	2278.49	1486.75	Rep4	Control Confined	5_3_9_38_Rep4	1	108	00:20:21	36:00:24	108	128404	Begin	End	1	38	38	5_3_9_38_Rep4
5	3	5.66666666666667	9	41	2888.2	2698.88	1504.68	1636.01	2306.53	1483.98	Rep4	Control Confined	5_3_9_41_Rep4	1	26	00:20:21	08:40:22	26	30001.3	Begin	Split	1	41	41	5_3_9_41_Rep4
5	3	5.66666666666667	9	43	1906.96	2860	2164.74	1551.91	2279.75	1488.86	Rep4	Control Confined	5_3_9_43_Rep4	1	108	00:20:21	36:00:24	108	128404	Begin	End	1	43	43	5_3_9_43_Rep4
5	3	5.66666666666667	9	44	2052.16	2829.23	1496.4	1571.94	2272.83	1487.54	Rep4	Control Confined	5_3_9_44_Rep4	1	43	00:20:21	14:20:26	43	50405.1	Begin	Split	1	44	44	5_3_9_44_Rep4
5	3	5.66666666666667	9	45	1993.66	2970.15	1867.05	1591.29	2343.75	1497.83	Rep4	Control Confined	5_3_9_45_Rep4	1	52	00:20:21	17:20:27	52	61206	Begin	Split	1	45	45	5_3_9_45_Rep4
5	3	5.66666666666667	9	46	1741.87	2562.07	1515.52	1557.61	2272.69	1487.56	Rep4	Control Confined	5_3_9_46_Rep4	1	53	00:20:21	17:40:22	53	62400.7	Begin	Split	1	46	46	5_3_9_46_Rep4
5	3	5.66666666666667	9	47	1796.71	2692.58	1999.21	1542.46	2249.08	1479.45	Rep4	Control Confined	5_3_9_47_Rep4	1	23	00:20:21	07:40:24	23	26403.4	Begin	Cosmos	1	47	47	5_3_9_47_Rep4
5	3	5.66666666666667	9	48	1871.23	2777.19	1793.22	1564.13	2291.6	1487.72	Rep4	Control Confined	5_3_9_48_Rep4	1	45	00:20:21	15:00:25	45	52804.1	Begin	Cosmos	1	48	48	5_3_9_48_Rep4
5	3	5.66666666666667	9	49	1746.7	2571.51	1606.3	1552.25	2270.35	1486.06	Rep4	Control Confined	5_3_9_49_Rep4	1	96	00:20:21	32:00:23	96	114002	Begin	Merged	1	49	49	5_3_9_49_Rep4
5	3	5.66666666666667	9	50	1910.52	2843.75	1876.96	1567.54	2298.03	1493.4	Rep4	Control Confined	5_3_9_50_Rep4	1	108	00:20:21	36:00:24	108	128404	Begin	End	1	50	50	5_3_9_50_Rep4
5	3	5.66666666666667	9	52	2022.91	2780.56	1507.49	1566.57	2255.83	1479.56	Rep4	Control Confined	5_3_9_52_Rep4	1	62	00:20:21	20:40:27	62	73206.1	Begin	Cosmos	1	52	52	5_3_9_52_Rep4
5	3	5.66666666666667	9	53	1739.6	2271.38	1475.27	1553.39	2231.38	1472.08	Rep4	Control Confined	5_3_9_53_Rep4	2	19	00:40:21	06:20:24	18	20402.7	Cosmos	Cosmos	1	53	53	5_3_9_53_Rep4
5	3	5.66666666666667	9	56	1819.45	2699.73	1514.07	1561.15	2278.74	1482.38	Rep4	Control Confined	5_3_9_56_Rep4	2	63	00:40:21	21:00:23	62	73202.6	Cosmos	Merged	1	56	56	5_3_9_56_Rep4
5	3	5.66666666666667	9	57	2167.02	3253.45	1624.05	1557.17	2291.55	1489.42	Rep4	Control Confined	5_3_9_57_Rep4	2	108	00:40:21	36:00:24	107	127204	Split	End	2	40	40	5_3_9_40_Rep4
5	3	5.66666666666667	9	58	1821.84	2708.94	1492.65	1554.56	2299.72	1489.78	Rep4	Control Confined	5_3_9_58_Rep4	2	56	00:40:21	18:40:25	55	64804.1	Cosmos	Split	1	58	58	5_3_9_58_Rep4
5	3	5.66666666666667	9	59	1819.01	2700.87	1659.68	1559.14	2295.48	1484.76	Rep4	Control Confined	5_3_9_59_Rep4	2	79	00:40:21	26:20:24	78	92403.4	Merged	Split	1	59	59	5_3_9_59_Rep4
5	3	5.66666666666667	9	66	2122.08	2329.04	1501.67	1608.41	2277.32	1492.18	Rep4	Control Confined	5_3_9_66_Rep4	3	24	01:00:23	08:00:26	22	25202.4	Merged	Split	1	66	66	5_3_9_66_Rep4
5	3	5.66666666666667	9	67	1922.21	2854.93	1553.15	1564.04	2303.58	1486.49	Rep4	Control Confined	5_3_9_67_Rep4	4	51	01:20:22	17:00:22	48	56400.1	Split	Merged	2	42	42	5_3_9_42_Rep4
5	3	5.66666666666667	9	68	2327.9	2502.66	1497.12	1585.61	2281.88	1483.21	Rep4	Control Confined	5_3_9_68_Rep4	4	26	01:20:22	08:40:22	23	26399.8	Split	Cosmos	2	42	42	5_3_9_42_Rep4
5	3	5.66666666666667	9	69	1680.04	2489.66	1524.14	1546.13	2276.44	1495.23	Rep4	Control Confined	5_3_9_69_Rep4	5	108	01:40:23	36:00:24	104	123601	Cosmos	End	1	69	69	5_3_9_69_Rep4
5	3	5.66666666666667	9	76	1723.32	2526.96	1497.18	1549.36	2275.53	1487.12	Rep4	Control Confined	5_3_9_76_Rep4	6	108	02:00:25	36:00:24	103	122400	Cosmos	End	1	76	76	5_3_9_76_Rep4
5	3	5.66666666666667	9	77	1749.55	2572.4	1746.75	1558.64	2274.56	1498.73	Rep4	Control Confined	5_3_9_77_Rep4	6	108	02:00:25	36:00:24	103	122400	Cosmos	End	1	77	77	5_3_9_77_Rep4
5	3	5.66666666666667	9	78	1614.93	2373.34	1598.08	1532.64	2237.77	1508.62	Rep4	Control Confined	5_3_9_78_Rep4	7	19	02:20:25	06:20:24	13	14398.9	Cosmos	Cosmos	1	78	78	5_3_9_78_Rep4
5	3	5.66666666666667	9	80	1622.2	2389.21	1505.62	1542.14	2262.77	1494.03	Rep4	Control Confined	5_3_9_80_Rep4	7	107	02:20:25	35:40:23	101	119998	Cosmos	Cosmos	1	80	80	5_3_9_80_Rep4
5	3	5.66666666666667	9	82	1904.12	2277.85	1501.38	1540.72	2231.18	1479.55	Rep4	Control Confined	5_3_9_82_Rep4	7	17	02:20:25	05:40:23	11	11998.3	Cosmos	Cosmos	1	82	82	5_3_9_82_Rep4
5	3	5.66666666666667	9	83	3134.58	2483.7	1582.64	1652.78	2302.57	1485.18	Rep4	Control Confined	5_3_9_83_Rep4	8	21	02:40:28	07:00:24	14	15596.6	Split	Split	2	71	70	5_3_9_71_Rep4
5	3	5.66666666666667	9	85	1758.99	2636.78	1513.32	1553.58	2240.21	1489.47	Rep4	Control Confined	5_3_9_85_Rep4	9	18	03:00:22	06:00:22	10	10799.4	Cosmos	Cosmos	1	85	85	5_3_9_85_Rep4
5	3	5.66666666666667	9	86	1680.21	2366.14	1555.4	1558.27	2259.21	1498.35	Rep4	Control Confined	5_3_9_86_Rep4	9	49	03:00:22	16:20:23	41	48000.7	Cosmos	Cosmos	1	86	86	5_3_9_86_Rep4
5	3	5.66666666666667	9	87	1565.66	2408.63	1592.74	1518.89	2263	1490.05	Rep4	Control Confined	5_3_9_87_Rep4	10	20	03:20:21	06:40:25	11	12004	Split	Merged	2	10	10	5_3_9_10_Rep4
5	3	5.66666666666667	9	89	1594.1	2531.28	1655.91	1516.19	2269.12	1491.79	Rep4	Control Confined	5_3_9_89_Rep4	10	20	03:20:21	06:40:25	11	12004	Split	Merged	2	10	10	5_3_9_10_Rep4
5	3	5.66666666666667	9	92	1676.19	2457.17	1492.72	1547.46	2247.75	1470.91	Rep4	Control Confined	5_3_9_92_Rep4	11	27	03:40:27	09:00:23	17	19195.5	Cosmos	Merged	1	92	92	5_3_9_92_Rep4
5	3	5.66666666666667	9	93	1634	2408.11	1517.05	1549.56	2282.99	1502.4	Rep4	Control Confined	5_3_9_93_Rep4	12	86	04:00:24	28:40:24	75	88800.7	Cosmos	Cosmos	1	93	93	5_3_9_93_Rep4
5	3	5.66666666666667	9	94	1622.18	2387.32	1515.75	1553.13	2278.33	1503.66	Rep4	Control Confined	5_3_9_94_Rep4	12	108	04:00:24	36:00:24	97	115201	Cosmos	End	1	94	94	5_3_9_94_Rep4
5	3	5.66666666666667	9	95	1353.32	2061.13	2489.29	1365.16	2048.76	1649.57	Rep4	Control Confined	5_3_9_95_Rep4	12	30	04:00:24	10:00:23	19	21599.7	Cosmos	Split	1	95	95	5_3_9_95_Rep4
5	3	5.66666666666667	9	96	1590.33	2308.47	1547.84	1537.59	2226.19	1487.03	Rep4	Control Confined	5_3_9_96_Rep4	12	70	04:00:24	23:20:23	59	69599.7	Cosmos	Cosmos	1	96	96	5_3_9_96_Rep4
5	3	5.66666666666667	9	97	1587.89	2338.58	1542.23	1542.34	2258.56	1512.73	Rep4	Control Confined	5_3_9_97_Rep4	12	20	04:00:24	06:40:25	9	9601.24	Cosmos	Cosmos	1	97	97	5_3_9_97_Rep4
5	3	5.66666666666667	9	99	1841.31	2736.72	1693.99	1557.65	2286.05	1484.01	Rep4	Control Confined	5_3_9_99_Rep4	12	86	04:00:24	28:40:24	75	88800.7	Cosmos	Cosmos	1	99	99	5_3_9_99_Rep4
5	3	5.66666666666667	9	100	1716.26	2450.46	1497.19	1545.09	2252.42	1485.23	Rep4	Control Confined	5_3_9_100_Rep4	12	29	04:00:24	09:40:25	18	20400.9	Cosmos	Cosmos	1	100	100	5_3_9_100_Rep4
5	3	5.66666666666667	9	101	1897.04	2801.45	1641.4	1569.93	2303.17	1510.69	Rep4	Control Confined	5_3_9_101_Rep4	13	17	04:20:23	05:40:23	5	4800.25	Cosmos	Cosmos	1	101	101	5_3_9_101_Rep4
5	3	5.66666666666667	9	105	2075.72	2752.44	1487.04	1566.04	2266.6	1478.92	Rep4	Control Confined	5_3_9_105_Rep4	13	29	04:20:23	09:40:25	17	19201.9	Cosmos	Cosmos	1	105	105	5_3_9_105_Rep4
5	3	5.66666666666667	9	106	1681.73	2494.69	1492.18	1538.16	2273.92	1486.71	Rep4	Control Confined	5_3_9_106_Rep4	14	42	04:40:21	14:00:25	29	33603.6	Merged	Split	1	106	106	5_3_9_106_Rep4
5	3	5.66666666666667	9	107	1694.51	2455.18	1499.76	1543.65	2253.95	1479.79	Rep4	Control Confined	5_3_9_107_Rep4	14	40	04:40:21	13:20:25	27	31203.9	Cosmos	Merged	1	107	107	5_3_9_107_Rep4
5	3	5.66666666666667	9	108	2873.42	3456.19	1569.93	1598.23	2315.61	1467.27	Rep4	Control Confined	5_3_9_108_Rep4	15	21	05:00:25	07:00:24	7	7199.15	Merged	Split	1	108	108	5_3_9_108_Rep4
5	3	5.66666666666667	9	109	1808.94	2688.55	1615.81	1566.36	2300.18	1485.08	Rep4	Control Confined	5_3_9_109_Rep4	15	27	05:00:25	09:00:23	13	14397.3	Split	Merged	2	91	91	5_3_9_91_Rep4
5	3	5.66666666666667	9	110	2712.42	2838.34	1479.11	1613.76	2233.24	1469.19	Rep4	Control Confined	5_3_9_110_Rep4	16	18	05:20:25	06:00:22	3	2396.52	Cosmos	Cosmos	1	110	110	5_3_9_110_Rep4
5	3	5.66666666666667	9	111	1986.93	2428.44	1490.02	1668.42	2308.6	1485.9	Rep4	Control Confined	5_3_9_111_Rep4	16	61	05:20:25	20:20:24	46	53998.3	Cosmos	Split	1	111	111	5_3_9_111_Rep4
5	3	5.66666666666667	9	112	1762.19	2413.37	1553.86	1571.98	2260.47	1495.62	Rep4	Control Confined	5_3_9_112_Rep4	16	22	05:20:25	07:20:26	7	7200.92	Cosmos	Cosmos	1	112	112	5_3_9_112_Rep4
5	3	5.66666666666667	9	113	1635.83	2388.05	1498.64	1536.71	2229.81	1470.41	Rep4	Control Confined	5_3_9_113_Rep4	16	20	05:20:25	06:40:25	5	4799.75	Cosmos	Cosmos	1	113	113	5_3_9_113_Rep4
5	3	5.66666666666667	9	114	1770.76	2636.54	1497.5	1560.62	2296.48	1486.6	Rep4	Control Confined	5_3_9_114_Rep4	17	73	05:40:23	24:20:23	57	67199.6	Split	Merged	2	104	104	5_3_9_104_Rep4
5	3	5.66666666666667	9	115	1735.68	2565.67	1513.8	1571.49	2311.11	1482.93	Rep4	Control Confined	5_3_9_115_Rep4	17	108	05:40:23	36:00:24	92	109201	Split	End	2	104	104	5_3_9_104_Rep4
5	3	5.66666666666667	9	116	2307.23	2822.7	1494.03	1589.45	2310.92	1495.27	Rep4	Control Confined	5_3_9_116_Rep4	17	35	05:40:23	11:40:23	19	21599.7	Cosmos	Split	1	116	116	5_3_9_116_Rep4
5	3	9.66666666666667	12	1	1492.41	2382.45	1815.03	1382.33	2195.93	1469.2	Rep4	Control Confined	5_3_12_1_Rep4	1	108	00:20:21	36:00:24	108	128404	Begin	End	1	1	1	5_3_12_1_Rep4
5	3	9.66666666666667	12	2	1588.25	2567.78	1707.84	1411	2299.2	1497.04	Rep4	Control Confined	5_3_12_2_Rep4	1	62	00:20:21	20:40:27	62	73206.1	Begin	Cosmos	1	2	2	5_3_12_2_Rep4
5	3	9.66666666666667	12	3	1461.34	2354.35	1683.93	1407.64	2291.04	1540.58	Rep4	Control Confined	5_3_12_3_Rep4	1	82	00:20:21	27:20:22	82	97200.9	Begin	Cosmos	1	3	3	5_3_12_3_Rep4
5	3	9.66666666666667	12	4	1741.12	2793	1627.09	1399.09	2301.95	1486.81	Rep4	Control Confined	5_3_12_4_Rep4	1	38	00:20:21	12:40:23	38	44402.5	Begin	Split	1	4	4	5_3_12_4_Rep4
5	3	9.66666666666667	12	6	2486	2748.02	1494.94	1427.02	2305.6	1488.59	Rep4	Control Confined	5_3_12_6_Rep4	1	65	00:20:21	21:40:25	65	76804.3	Begin	Split	1	6	6	5_3_12_6_Rep4
5	3	9.66666666666667	12	7	1573.49	2563.38	1481.18	1390.69	2293.03	1474.44	Rep4	Control Confined	5_3_12_7_Rep4	1	64	00:20:21	21:20:25	64	75603.9	Begin	Cosmos	1	7	7	5_3_12_7_Rep4
5	3	9.66666666666667	12	9	1486.7	2447.29	1495.09	1382.71	2271.77	1474.4	Rep4	Control Confined	5_3_12_9_Rep4	1	48	00:20:21	16:00:24	48	56403.3	Begin	Cosmos	1	9	9	5_3_12_9_Rep4
5	3	9.66666666666667	12	11	1748.88	2812.9	1485.09	1402.36	2290.65	1479.92	Rep4	Control Confined	5_3_12_11_Rep4	1	54	00:20:21	18:00:23	54	63602.4	Begin	Merged	1	11	11	5_3_12_11_Rep4
5	3	9.66666666666667	12	12	2462.48	2764.01	1513.15	1476.48	2300.66	1496.75	Rep4	Control Confined	5_3_12_12_Rep4	1	40	00:20:21	13:20:25	40	46804.4	Begin	Cosmos	1	12	12	5_3_12_12_Rep4
5	3	9.66666666666667	12	13	1493.66	2418.03	1478.51	1387	2253.77	1469.94	Rep4	Control Confined	5_3_12_13_Rep4	1	47	00:20:21	15:40:25	47	55204.1	Begin	Cosmos	1	13	13	5_3_12_13_Rep4
5	3	9.66666666666667	12	16	1550.35	2456.25	1489.36	1399.84	2288.07	1486.9	Rep4	Control Confined	5_3_12_16_Rep4	1	55	00:20:21	18:20:26	55	64805.2	Begin	Split	1	16	16	5_3_12_16_Rep4
5	3	9.66666666666667	12	17	1770.74	2405.66	1526.5	1415.5	2283.48	1518.54	Rep4	Control Confined	5_3_12_17_Rep4	1	41	00:20:21	13:40:24	41	48002.7	Begin	Cosmos	1	17	17	5_3_12_17_Rep4
5	3	9.66666666666667	12	18	1726.53	2544.02	1511.22	1408.35	2297.83	1494.16	Rep4	Control Confined	5_3_12_18_Rep4	1	71	00:20:21	23:40:23	71	84002.3	Begin	Cosmos	1	18	18	5_3_12_18_Rep4
5	3	9.66666666666667	12	19	1838.34	2822.6	1494.74	1413.48	2313.51	1489.62	Rep4	Control Confined	5_3_12_19_Rep4	1	108	00:20:21	36:00:24	108	128404	Begin	End	1	19	19	5_3_12_19_Rep4
5	3	9.66666666666667	12	21	1764.82	2882.15	1502.87	1409.43	2327.06	1478.68	Rep4	Control Confined	5_3_12_21_Rep4	1	100	00:20:21	33:20:22	100	118802	Begin	Merged	1	21	21	5_3_12_21_Rep4
5	3	9.66666666666667	12	22	2075.08	3026.13	1485.84	1448.97	2362.96	1484.82	Rep4	Control Confined	5_3_12_22_Rep4	1	42	00:20:21	14:00:25	42	49204.1	Begin	Split	1	22	22	5_3_12_22_Rep4
5	3	9.66666666666667	12	23	2077.72	2838.48	1487.96	1436.57	2338.43	1483.29	Rep4	Control Confined	5_3_12_23_Rep4	1	62	00:20:21	20:40:27	62	73206.1	Begin	Split	1	23	23	5_3_12_23_Rep4
5	3	9.66666666666667	12	25	1827.34	3008.24	1640.81	1414.06	2336.25	1485.03	Rep4	Control Confined	5_3_12_25_Rep4	1	89	00:20:21	29:40:24	89	105603	Begin	Cosmos	1	25	25	5_3_12_25_Rep4
5	3	9.66666666666667	12	26	1826.3	2812.8	1495.72	1429.74	2350.02	1490.14	Rep4	Control Confined	5_3_12_26_Rep4	1	39	00:20:21	13:00:27	39	45606.2	Begin	Split	1	26	26	5_3_12_26_Rep4
5	3	9.66666666666667	12	27	1980.58	3063.78	1489.89	1434.99	2351.84	1486.75	Rep4	Control Confined	5_3_12_27_Rep4	1	59	00:20:21	19:40:23	59	69601.8	Begin	Split	1	27	27	5_3_12_27_Rep4
5	3	9.66666666666667	12	30	1747.68	3418.12	1886.62	1382.39	2290.66	1481.41	Rep4	Control Confined	5_3_12_30_Rep4	1	105	00:20:21	35:00:23	105	124802	Begin	Merged	1	30	30	5_3_12_30_Rep4
5	3	9.66666666666667	12	37	1772.68	2879.08	1570.8	1438.67	2312.82	1499.3	Rep4	Control Confined	5_3_12_37_Rep4	1	55	00:20:21	18:20:26	55	64805.2	Begin	Merged	1	37	37	5_3_12_37_Rep4
5	3	9.66666666666667	12	45	1963.42	3240.87	2681.81	1441.47	2354.06	1500.84	Rep4	Control Confined	5_3_12_45_Rep4	2	79	00:40:21	26:20:24	78	92403.4	Split	Merged	2	32	32	5_3_12_32_Rep4
5	3	9.66666666666667	12	51	1692.57	2747.14	1494.33	1423.25	2309.43	1492.77	Rep4	Control Confined	5_3_12_51_Rep4	5	55	01:40:23	18:20:26	51	60003	Cosmos	Merged	1	51	51	5_3_12_51_Rep4
5	3	9.66666666666667	12	55	1811.6	2812.89	1494.52	1413.69	2304.78	1476.33	Rep4	Control Confined	5_3_12_55_Rep4	6	72	02:00:25	24:00:23	67	79198.9	Cosmos	Cosmos	1	55	55	5_3_12_55_Rep4
5	3	9.66666666666667	12	63	1969.46	3314.85	1728.03	1429.87	2325.96	1475.99	Rep4	Control Confined	5_3_12_63_Rep4	7	79	02:20:25	26:20:24	73	86399.6	Cosmos	Merged	1	63	63	5_3_12_63_Rep4
5	3	9.66666666666667	12	64	1836.81	2683.14	1996.42	1419.37	2302.13	1500.75	Rep4	Control Confined	5_3_12_64_Rep4	8	108	02:40:28	36:00:24	101	119997	Cosmos	End	1	64	64	5_3_12_64_Rep4
5	3	9.66666666666667	12	66	2021	3198.29	1546.92	1428.19	2322.3	1503.37	Rep4	Control Confined	5_3_12_66_Rep4	8	106	02:40:28	35:20:22	99	117594	Split	Cosmos	2	61	61	5_3_12_61_Rep4
5	3	9.66666666666667	12	74	2224.69	2664.17	1500.43	1432.04	2301.56	1480.83	Rep4	Control Confined	5_3_12_74_Rep4	9	108	03:00:22	36:00:24	100	118802	Merged	End	1	74	74	5_3_12_74_Rep4
5	3	9.66666666666667	12	76	1655.48	2713.21	1503.53	1396.69	2301.34	1477.96	Rep4	Control Confined	5_3_12_76_Rep4	9	82	03:00:22	27:20:22	74	87599.4	Split	Merged	2	24	24	5_3_12_24_Rep4
5	3	9.66666666666667	12	80	1899.61	3111.07	2079.42	1425.71	2355.17	1497.05	Rep4	Control Confined	5_3_12_80_Rep4	10	108	03:20:21	36:00:24	99	117603	Cosmos	End	1	80	80	5_3_12_80_Rep4
5	3	9.66666666666667	12	84	1676.54	2704.51	1731.02	1412.49	2300.25	1497.82	Rep4	Control Confined	5_3_12_84_Rep4	12	108	04:00:24	36:00:24	97	115201	Cosmos	End	1	84	84	5_3_12_84_Rep4
5	3	9.66666666666667	12	86	1556.93	2531.58	1539.75	1407.09	2298.77	1514.61	Rep4	Control Confined	5_3_12_86_Rep4	14	77	04:40:21	25:40:24	64	75602.5	Split	Cosmos	2	46	46	5_3_12_46_Rep4
5	3	9.66666666666667	12	87	1531.97	2503.71	1531.3	1398.22	2290.01	1502.46	Rep4	Control Confined	5_3_12_87_Rep4	14	63	04:40:21	21:00:23	50	58802.1	Split	Cosmos	2	46	46	5_3_12_46_Rep4
5	3	9.66666666666667	12	94	1595.18	2507.38	1486.2	1394.39	2290.83	1481.68	Rep4	Control Confined	5_3_12_94_Rep4	18	60	06:00:22	20:00:27	43	50405.4	Cosmos	Cosmos	1	94	94	5_3_12_94_Rep4
5	3	9.66666666666667	12	95	1597.16	2615.38	1495.86	1382.62	2260.82	1469.27	Rep4	Control Confined	5_3_12_95_Rep4	18	108	06:00:22	36:00:24	91	108003	Split	End	3	44	32	5_3_12_44_Rep4
5	3	9.66666666666667	12	98	1690.58	2447.96	1533.06	1406.26	2258.97	1493.52	Rep4	Control Confined	5_3_12_98_Rep4	21	37	07:00:24	12:20:22	17	19197.9	Cosmos	Merged	1	98	98	5_3_12_98_Rep4
5	3	9.66666666666667	12	100	1521.11	2552.08	1604.35	1381.49	2274.16	1485.15	Rep4	Control Confined	5_3_12_100_Rep4	22	41	07:20:26	13:40:24	20	22797.5	Merged	Split	1	100	100	5_3_12_100_Rep4
5	3	9.66666666666667	12	101	1616.24	2674.81	1512.69	1383.49	2301.6	1479.58	Rep4	Control Confined	5_3_12_101_Rep4	23	80	07:40:24	26:40:24	58	68399.7	Cosmos	Cosmos	1	101	101	5_3_12_101_Rep4
5	3	9.66666666666667	12	102	1847.57	2889.72	1483.7	1421.98	2328.25	1481.7	Rep4	Control Confined	5_3_12_102_Rep4	24	35	08:00:26	11:40:23	12	13196.8	Cosmos	Cosmos	1	102	102	5_3_12_102_Rep4
5	3	9.66666666666667	12	104	1495.82	2409.64	1726.4	1401.19	2264.39	1516.94	Rep4	Control Confined	5_3_12_104_Rep4	25	29	08:20:24	09:40:25	5	4800.38	Cosmos	Split	1	104	104	5_3_12_104_Rep4
5	3	9.66666666666667	12	105	1501.88	2410.5	1894.89	1394.55	2255.95	1515.82	Rep4	Control Confined	5_3_12_105_Rep4	25	37	08:20:24	12:20:22	13	14397.9	Split	Merged	3	93	83	5_3_12_93_Rep4
5	3	9.66666666666667	12	106	1840.39	2961.67	1615.39	1422.1	2324.5	1506.28	Rep4	Control Confined	5_3_12_106_Rep4	25	108	08:20:24	36:00:24	84	99600.1	Split	End	3	93	83	5_3_12_93_Rep4
5	3	9.66666666666667	12	107	1526.77	2481.26	1499.12	1389.01	2277.34	1483.74	Rep4	Control Confined	5_3_12_107_Rep4	25	108	08:20:24	36:00:24	84	99600.1	Split	End	2	60	54	5_3_12_60_Rep4
5	3	9.66666666666667	12	108	1528.59	2475.66	1543.46	1387.21	2274.96	1489.55	Rep4	Control Confined	5_3_12_108_Rep4	25	101	08:20:24	33:40:24	77	91199.3	Split	Cosmos	2	60	54	5_3_12_60_Rep4
5	3	9.66666666666667	12	109	1648.1	2710.95	1525.58	1399.87	2305.34	1496.11	Rep4	Control Confined	5_3_12_109_Rep4	25	82	08:20:24	27:20:22	58	68397.5	Merged	Merged	1	109	109	5_3_12_109_Rep4
5	3	9.66666666666667	12	110	1627.99	2678.67	1558.47	1389.23	2267.62	1460.27	Rep4	Control Confined	5_3_12_110_Rep4	25	108	08:20:24	36:00:24	84	99600.1	Cosmos	End	1	110	110	5_3_12_110_Rep4
5	3	9.66666666666667	12	111	1532.55	2475.01	1809.98	1403.43	2290.57	1486.99	Rep4	Control Confined	5_3_12_111_Rep4	25	83	08:20:24	27:40:25	59	69600.8	Split	Merged	2	35	35	5_3_12_35_Rep4
5	3	9.66666666666667	12	112	1519.31	2451.17	1786.64	1398.22	2283.57	1489.32	Rep4	Control Confined	5_3_12_112_Rep4	25	42	08:20:24	14:00:25	18	20400.7	Split	Split	2	35	35	5_3_12_35_Rep4
5	3	9.66666666666667	12	113	1427.7	2343.03	1589.31	1387.41	2296.09	1483.39	Rep4	Control Confined	5_3_12_113_Rep4	26	29	08:40:22	09:40:25	4	3602.45	Cosmos	Cosmos	1	113	113	5_3_12_113_Rep4
5	3	9.66666666666667	12	114	1422.62	2324.82	1541.71	1395.99	2274.27	1515.01	Rep4	Control Confined	5_3_12_114_Rep4	28	30	09:20:24	10:00:23	3	2399.02	Cosmos	Cosmos	1	114	114	5_3_12_114_Rep4
5	3	9.66666666666667	12	115	1793.86	2744.92	1498.94	1410.7	2315.59	1487.54	Rep4	Control Confined	5_3_12_115_Rep4	28	43	09:20:24	14:20:26	16	18001.6	Cosmos	Split	1	115	115	5_3_12_115_Rep4
5	3	9.66666666666667	12	116	1855.87	2632.5	3190.42	1426.43	2290.42	1541.03	Rep4	Control Confined	5_3_12_116_Rep4	29	32	09:40:25	10:40:23	4	3598.47	Cosmos	Cosmos	1	116	116	5_3_12_116_Rep4
5	3	9.66666666666667	12	117	1507.34	2397.82	1692.86	1419.96	2299.08	1490.36	Rep4	Control Confined	5_3_12_117_Rep4	29	34	09:40:25	11:20:23	6	5998.65	Cosmos	Cosmos	1	117	117	5_3_12_117_Rep4
5	3	5.33333333333333	9	1	1595.31	2631.73	1560.19	1564.53	2283.86	1529.95	Rep4	Control Confined	5_3_9_1_Rep4	1	106	00:20:21	35:20:22	106	126001	Begin	Cosmos	1	1	1	5_3_9_1_Rep4
5	3	5.33333333333333	9	2	1772.46	2520.82	2039.04	1568.63	2282.55	1493.84	Rep4	Control Confined	5_3_9_2_Rep4	1	41	00:20:21	13:40:24	41	48002.7	Begin	Merged	1	2	2	5_3_9_2_Rep4
5	3	5.33333333333333	9	4	1664.02	2412	1492.04	1549.57	2263.09	1481.51	Rep4	Control Confined	5_3_9_4_Rep4	1	108	00:20:21	36:00:24	108	128404	Begin	End	1	4	4	5_3_9_4_Rep4
5	3	5.33333333333333	9	5	1776.99	2528.34	2029.97	1563.61	2283.85	1502.36	Rep4	Control Confined	5_3_9_5_Rep4	1	108	00:20:21	36:00:24	108	128404	Begin	End	1	5	5	5_3_9_5_Rep4
5	3	5.33333333333333	9	6	1605.22	2328.18	1685.52	1548.39	2260.61	1494.42	Rep4	Control Confined	5_3_9_6_Rep4	1	108	00:20:21	36:00:24	108	128404	Begin	End	1	6	6	5_3_9_6_Rep4
5	3	5.33333333333333	9	7	1696.14	2388.4	1498.83	1559.08	2264.97	1491.69	Rep4	Control Confined	5_3_9_7_Rep4	1	72	00:20:21	24:00:23	72	85202.6	Begin	Cosmos	1	7	7	5_3_9_7_Rep4
5	3	5.33333333333333	9	9	1716.7	2513.17	1546.85	1561.22	2263.33	1487.85	Rep4	Control Confined	5_3_9_9_Rep4	1	92	00:20:21	30:40:25	92	109204	Begin	Merged	1	9	9	5_3_9_9_Rep4
5	3	5.33333333333333	9	12	1613.49	2325.13	1709.45	1547.75	2258.73	1490.21	Rep4	Control Confined	5_3_9_12_Rep4	1	97	00:20:21	32:20:25	97	115204	Begin	Cosmos	1	12	12	5_3_9_12_Rep4
5	3	5.33333333333333	9	13	1658.68	2423.77	1495.94	1558.58	2262.56	1491.91	Rep4	Control Confined	5_3_9_13_Rep4	1	108	00:20:21	36:00:24	108	128404	Begin	End	1	13	13	5_3_9_13_Rep4
5	3	5.33333333333333	9	14	1751.25	2482.37	1502.25	1571.02	2283.31	1493.91	Rep4	Control Confined	5_3_9_14_Rep4	1	54	00:20:21	18:00:23	54	63602.4	Begin	Cosmos	1	14	14	5_3_9_14_Rep4
5	3	5.33333333333333	9	15	1920.55	2632.86	1490.94	1567.47	2266.04	1486.62	Rep4	Control Confined	5_3_9_15_Rep4	1	72	00:20:21	24:00:23	72	85202.6	Begin	Cosmos	1	15	15	5_3_9_15_Rep4
5	3	5.33333333333333	9	16	1883.25	2696.08	1500.82	1590.39	2292.4	1495.44	Rep4	Control Confined	5_3_9_16_Rep4	1	89	00:20:21	29:40:24	89	105603	Begin	Cosmos	1	16	16	5_3_9_16_Rep4
5	3	5.33333333333333	9	17	2099.79	2785.51	1530.45	1624.05	2332.77	1501	Rep4	Control Confined	5_3_9_17_Rep4	1	108	00:20:21	36:00:24	108	128404	Begin	End	1	17	17	5_3_9_17_Rep4
5	3	5.33333333333333	9	18	1941.85	2895.62	1563.88	1558.84	2270.42	1504.25	Rep4	Control Confined	5_3_9_18_Rep4	1	108	00:20:21	36:00:24	108	128404	Begin	End	1	18	18	5_3_9_18_Rep4
5	3	5.33333333333333	9	19	2678.9	2625.57	1534.66	1631.08	2285.3	1516.3	Rep4	Control Confined	5_3_9_19_Rep4	1	47	00:20:21	15:40:25	47	55204.1	Begin	Cosmos	1	19	19	5_3_9_19_Rep4
5	3	5.33333333333333	9	21	1955.2	2862.08	1508.14	1576.17	2298.44	1503.63	Rep4	Control Confined	5_3_9_21_Rep4	1	108	00:20:21	36:00:24	108	128404	Begin	End	1	21	21	5_3_9_21_Rep4
5	3	5.33333333333333	9	22	2349.06	2731.07	1513.3	1665.12	2337.58	1503.3	Rep4	Control Confined	5_3_9_22_Rep4	1	107	00:20:21	35:40:23	107	127202	Begin	Merged	1	22	22	5_3_9_22_Rep4
5	3	5.33333333333333	9	23	2119.32	2575.87	1509.03	1596.67	2289.62	1500.39	Rep4	Control Confined	5_3_9_23_Rep4	1	49	00:20:21	16:20:23	49	57602.2	Begin	Split	1	23	23	5_3_9_23_Rep4
5	3	5.33333333333333	9	24	1789.55	2433.26	1532.93	1565.58	2272.44	1516.58	Rep4	Control Confined	5_3_9_24_Rep4	1	98	00:20:21	32:40:23	98	116402	Begin	Cosmos	1	24	24	5_3_9_24_Rep4
5	3	5.33333333333333	9	25	2375.62	3034.24	2978.6	1584.41	2295.02	1508.22	Rep4	Control Confined	5_3_9_25_Rep4	1	72	00:20:21	24:00:23	72	85202.6	Begin	Split	1	25	25	5_3_9_25_Rep4
5	3	5.33333333333333	9	26	1944.48	2627.55	1492.16	1575.43	2291.83	1488	Rep4	Control Confined	5_3_9_26_Rep4	1	20	00:20:21	06:40:25	20	22804.1	Begin	Split	1	26	26	5_3_9_26_Rep4
5	3	5.33333333333333	9	27	1921.58	2689.41	1496.54	1568.73	2288.93	1488.53	Rep4	Control Confined	5_3_9_27_Rep4	1	38	00:20:21	12:40:23	38	44402.5	Begin	Split	1	27	27	5_3_9_27_Rep4
5	3	5.33333333333333	9	28	1854.85	2690.8	1484.48	1571.86	2305.38	1485.47	Rep4	Control Confined	5_3_9_28_Rep4	1	33	00:20:21	11:00:24	33	38403.2	Begin	Split	1	28	28	5_3_9_28_Rep4
5	3	5.33333333333333	9	29	1950.92	2721	1489.92	1562.53	2279.88	1485.41	Rep4	Control Confined	5_3_9_29_Rep4	1	36	00:20:21	12:00:23	36	42002.2	Begin	Split	1	29	29	5_3_9_29_Rep4
5	3	5.33333333333333	9	31	1808.01	2645.64	1590.6	1561.03	2287.36	1484.64	Rep4	Control Confined	5_3_9_31_Rep4	1	17	00:20:21	05:40:23	17	19202.2	Begin	Cosmos	1	31	31	5_3_9_31_Rep4
5	3	5.33333333333333	9	32	1795.34	2530.33	1565.7	1509.26	2205.34	1457.85	Rep4	Control Confined	5_3_9_32_Rep4	1	105	00:20:21	35:00:23	105	124802	Begin	Cosmos	1	32	32	5_3_9_32_Rep4
5	3	5.33333333333333	9	33	1871.01	2521.71	1509.65	1567.33	2280.66	1486.03	Rep4	Control Confined	5_3_9_33_Rep4	1	33	00:20:21	11:00:24	33	38403.2	Begin	Merged	1	33	33	5_3_9_33_Rep4
5	3	5.33333333333333	9	34	1907.31	2794.01	1493.69	1571.7	2286.71	1486.53	Rep4	Control Confined	5_3_9_34_Rep4	1	84	00:20:21	28:00:25	84	99604	Begin	Merged	1	34	34	5_3_9_34_Rep4
5	3	5.33333333333333	9	35	1768.12	2602.24	1532.28	1574.18	2300.33	1493.9	Rep4	Control Confined	5_3_9_35_Rep4	1	108	00:20:21	36:00:24	108	128404	Begin	End	1	35	35	5_3_9_35_Rep4
5	3	5.33333333333333	9	36	1820.34	2676.26	1712.6	1567.55	2281.35	1491.95	Rep4	Control Confined	5_3_9_36_Rep4	1	17	00:20:21	05:40:23	17	19202.2	Begin	Cosmos	1	36	36	5_3_9_36_Rep4
5	3	5.33333333333333	9	38	1891.71	2591.74	1486.33	1571.97	2283.33	1487.8	Rep4	Control Confined	5_3_9_38_Rep4	1	108	00:20:21	36:00:24	108	128404	Begin	End	1	38	38	5_3_9_38_Rep4
5	3	5.33333333333333	9	41	2947.91	2735.26	1505.7	1646.56	2308.22	1487.24	Rep4	Control Confined	5_3_9_41_Rep4	1	26	00:20:21	08:40:22	26	30001.3	Begin	Split	1	41	41	5_3_9_41_Rep4
5	3	5.33333333333333	9	43	1918.24	2853.81	2152.18	1563.68	2272.7	1490.32	Rep4	Control Confined	5_3_9_43_Rep4	1	108	00:20:21	36:00:24	108	128404	Begin	End	1	43	43	5_3_9_43_Rep4
5	3	5.33333333333333	9	44	2035.3	2795.5	1497.36	1585.18	2268.46	1489.97	Rep4	Control Confined	5_3_9_44_Rep4	1	43	00:20:21	14:20:26	43	50405.1	Begin	Split	1	44	44	5_3_9_44_Rep4
5	3	5.33333333333333	9	45	1950.84	2884.52	1810.31	1597	2329.94	1495.5	Rep4	Control Confined	5_3_9_45_Rep4	1	52	00:20:21	17:20:27	52	61206	Begin	Split	1	45	45	5_3_9_45_Rep4
5	3	5.33333333333333	9	46	1739.31	2531.39	1520.34	1565.1	2263.71	1489.47	Rep4	Control Confined	5_3_9_46_Rep4	1	53	00:20:21	17:40:22	53	62400.7	Begin	Split	1	46	46	5_3_9_46_Rep4
5	3	5.33333333333333	9	47	1826.15	2717.18	1988.5	1555.04	2245.37	1476.38	Rep4	Control Confined	5_3_9_47_Rep4	1	23	00:20:21	07:40:24	23	26403.4	Begin	Cosmos	1	47	47	5_3_9_47_Rep4
5	3	5.33333333333333	9	48	1872.75	2749.03	1778.91	1578.46	2291.85	1487.9	Rep4	Control Confined	5_3_9_48_Rep4	1	45	00:20:21	15:00:25	45	52804.1	Begin	Cosmos	1	48	48	5_3_9_48_Rep4
5	3	5.33333333333333	9	49	1753.22	2561.83	1603.95	1566.66	2270.1	1488.1	Rep4	Control Confined	5_3_9_49_Rep4	1	96	00:20:21	32:00:23	96	114002	Begin	Merged	1	49	49	5_3_9_49_Rep4
5	3	5.33333333333333	9	50	1904.09	2815.26	1859.59	1581.02	2294.55	1494.15	Rep4	Control Confined	5_3_9_50_Rep4	1	108	00:20:21	36:00:24	108	128404	Begin	End	1	50	50	5_3_9_50_Rep4
5	3	5.33333333333333	9	52	2021.08	2766.79	1520.09	1585.37	2256.88	1479.54	Rep4	Control Confined	5_3_9_52_Rep4	1	62	00:20:21	20:40:27	62	73206.1	Begin	Cosmos	1	52	52	5_3_9_52_Rep4
5	3	5.33333333333333	9	53	1737.92	2273.6	1510.25	1548.46	2226.31	1475.73	Rep4	Control Confined	5_3_9_53_Rep4	2	19	00:40:21	06:20:24	18	20402.7	Cosmos	Cosmos	1	53	53	5_3_9_53_Rep4
5	3	5.33333333333333	9	56	1834.22	2692.18	1513.05	1572.96	2279.55	1484.51	Rep4	Control Confined	5_3_9_56_Rep4	2	63	00:40:21	21:00:23	62	73202.6	Cosmos	Merged	1	56	56	5_3_9_56_Rep4
5	3	5.33333333333333	9	57	2134.72	3179.95	1614.88	1577.41	2295.06	1483.32	Rep4	Control Confined	5_3_9_57_Rep4	2	108	00:40:21	36:00:24	107	127204	Split	End	2	40	40	5_3_9_40_Rep4
5	3	5.33333333333333	9	58	1835.68	2697.55	1490.53	1570.26	2299.76	1487.15	Rep4	Control Confined	5_3_9_58_Rep4	2	56	00:40:21	18:40:25	55	64804.1	Cosmos	Split	1	58	58	5_3_9_58_Rep4
5	3	5.33333333333333	9	59	1846.56	2723	1665.33	1580.41	2298.51	1489.59	Rep4	Control Confined	5_3_9_59_Rep4	2	79	00:40:21	26:20:24	78	92403.4	Merged	Split	1	59	59	5_3_9_59_Rep4
5	3	5.33333333333333	9	60	2169.7	2711.38	1499.45	1604.09	2308.43	1487	Rep4	Control Confined	5_3_9_60_Rep4	2	16	00:40:21	05:20:25	15	16804.3	Cosmos	Cosmos	1	60	60	5_3_9_60_Rep4
5	3	5.33333333333333	9	66	2089.07	2337.31	1498.3	1620.74	2279.11	1491.8	Rep4	Control Confined	5_3_9_66_Rep4	3	24	01:00:23	08:00:26	22	25202.4	Merged	Split	1	66	66	5_3_9_66_Rep4
5	3	5.33333333333333	9	67	1964.47	2882.83	1570.46	1575.62	2299.72	1483.8	Rep4	Control Confined	5_3_9_67_Rep4	4	51	01:20:22	17:00:22	48	56400.1	Split	Merged	2	42	42	5_3_9_42_Rep4
5	3	5.33333333333333	9	68	2352.79	2515.3	1496.29	1610.88	2288.83	1485.53	Rep4	Control Confined	5_3_9_68_Rep4	4	26	01:20:22	08:40:22	23	26399.8	Split	Cosmos	2	42	42	5_3_9_42_Rep4
5	3	5.33333333333333	9	69	1675.69	2458.62	1524.71	1552.32	2270.88	1490.57	Rep4	Control Confined	5_3_9_69_Rep4	5	108	01:40:23	36:00:24	104	123601	Cosmos	End	1	69	69	5_3_9_69_Rep4
5	3	5.33333333333333	9	76	1722.99	2512.64	1500.78	1561.69	2274.7	1489.67	Rep4	Control Confined	5_3_9_76_Rep4	6	108	02:00:25	36:00:24	103	122400	Cosmos	End	1	76	76	5_3_9_76_Rep4
5	3	5.33333333333333	9	77	1721.8	2512.71	1702.5	1573.06	2276.23	1499.08	Rep4	Control Confined	5_3_9_77_Rep4	6	108	02:00:25	36:00:24	103	122400	Cosmos	End	1	77	77	5_3_9_77_Rep4
5	3	5.33333333333333	9	78	1637.18	2381.52	1602.35	1544.32	2239.79	1505.99	Rep4	Control Confined	5_3_9_78_Rep4	7	19	02:20:25	06:20:24	13	14398.9	Cosmos	Cosmos	1	78	78	5_3_9_78_Rep4
5	3	5.33333333333333	9	80	1632.37	2380.7	1502.35	1553.87	2261.65	1494.24	Rep4	Control Confined	5_3_9_80_Rep4	7	107	02:20:25	35:40:23	101	119998	Cosmos	Cosmos	1	80	80	5_3_9_80_Rep4
5	3	5.33333333333333	9	82	1979.71	2277.82	1504.32	1559.42	2228.89	1475.37	Rep4	Control Confined	5_3_9_82_Rep4	7	17	02:20:25	05:40:23	11	11998.3	Cosmos	Cosmos	1	82	82	5_3_9_82_Rep4
5	3	5.33333333333333	9	83	3274.82	2527.15	1584.59	1680.9	2321.18	1483.07	Rep4	Control Confined	5_3_9_83_Rep4	8	21	02:40:28	07:00:24	14	15596.6	Split	Split	2	71	70	5_3_9_71_Rep4
5	3	5.33333333333333	9	85	1751.84	2584.46	1512.94	1560.54	2232.3	1483.79	Rep4	Control Confined	5_3_9_85_Rep4	9	18	03:00:22	06:00:22	10	10799.4	Cosmos	Cosmos	1	85	85	5_3_9_85_Rep4
5	3	5.33333333333333	9	86	1687.67	2361.41	1560.49	1573.33	2259.08	1500.01	Rep4	Control Confined	5_3_9_86_Rep4	9	49	03:00:22	16:20:23	41	48000.7	Cosmos	Cosmos	1	86	86	5_3_9_86_Rep4
5	3	5.33333333333333	9	87	1588.05	2407.79	1589.69	1533.2	2263.9	1486.72	Rep4	Control Confined	5_3_9_87_Rep4	10	20	03:20:21	06:40:25	11	12004	Split	Merged	2	10	10	5_3_9_10_Rep4
5	3	5.33333333333333	9	89	1607.16	2520.37	1639.88	1538.51	2268.84	1491.92	Rep4	Control Confined	5_3_9_89_Rep4	10	20	03:20:21	06:40:25	11	12004	Split	Merged	2	10	10	5_3_9_10_Rep4
5	3	5.33333333333333	9	92	1678.09	2438.71	1492.5	1563.25	2254.83	1476.14	Rep4	Control Confined	5_3_9_92_Rep4	11	27	03:40:27	09:00:23	17	19195.5	Cosmos	Merged	1	92	92	5_3_9_92_Rep4
5	3	5.33333333333333	9	93	1638.98	2387.21	1520.73	1571.22	2283.84	1500.54	Rep4	Control Confined	5_3_9_93_Rep4	12	86	04:00:24	28:40:24	75	88800.7	Cosmos	Cosmos	1	93	93	5_3_9_93_Rep4
5	3	5.33333333333333	9	94	1635.41	2377.47	1517.48	1566.07	2282.24	1500.5	Rep4	Control Confined	5_3_9_94_Rep4	12	108	04:00:24	36:00:24	97	115201	Cosmos	End	1	94	94	5_3_9_94_Rep4
5	3	5.33333333333333	9	95	1360.55	2053.77	2446.75	1375.9	2042.06	1638.92	Rep4	Control Confined	5_3_9_95_Rep4	12	30	04:00:24	10:00:23	19	21599.7	Cosmos	Split	1	95	95	5_3_9_95_Rep4
5	3	5.33333333333333	9	96	1594.11	2289.52	1540.06	1561.05	2242.28	1496.57	Rep4	Control Confined	5_3_9_96_Rep4	12	70	04:00:24	23:20:23	59	69599.7	Cosmos	Cosmos	1	96	96	5_3_9_96_Rep4
5	3	5.33333333333333	9	97	1599.56	2339.66	1555.26	1558.48	2258.1	1516.72	Rep4	Control Confined	5_3_9_97_Rep4	12	20	04:00:24	06:40:25	9	9601.24	Cosmos	Cosmos	1	97	97	5_3_9_97_Rep4
5	3	5.33333333333333	9	99	1850.69	2730.16	1690.23	1580.04	2300.98	1484.54	Rep4	Control Confined	5_3_9_99_Rep4	12	86	04:00:24	28:40:24	75	88800.7	Cosmos	Cosmos	1	99	99	5_3_9_99_Rep4
5	3	5.33333333333333	9	100	1736.04	2454.42	1501.11	1562.9	2255.07	1486.76	Rep4	Control Confined	5_3_9_100_Rep4	12	29	04:00:24	09:40:25	18	20400.9	Cosmos	Cosmos	1	100	100	5_3_9_100_Rep4
5	3	5.33333333333333	9	101	1866.67	2730.44	1624.33	1574.39	2293.26	1505.07	Rep4	Control Confined	5_3_9_101_Rep4	13	17	04:20:23	05:40:23	5	4800.25	Cosmos	Cosmos	1	101	101	5_3_9_101_Rep4
5	3	5.33333333333333	9	104	1777.11	2614.61	1495.89	1600.6	2332.86	1487.48	Rep4	Control Confined	5_3_9_104_Rep4	13	16	04:20:23	05:20:25	4	3602.42	Cosmos	Split	1	104	104	5_3_9_104_Rep4
5	3	5.33333333333333	9	105	2099.02	2768.37	1485.96	1580.56	2261.93	1478.88	Rep4	Control Confined	5_3_9_105_Rep4	13	29	04:20:23	09:40:25	17	19201.9	Cosmos	Cosmos	1	105	105	5_3_9_105_Rep4
5	3	5.33333333333333	9	106	1695.05	2490.39	1490.32	1551.66	2276.05	1484.41	Rep4	Control Confined	5_3_9_106_Rep4	14	42	04:40:21	14:00:25	29	33603.6	Merged	Split	1	106	106	5_3_9_106_Rep4
5	3	5.33333333333333	9	107	1699.92	2447.08	1496.97	1557.67	2252.02	1481.79	Rep4	Control Confined	5_3_9_107_Rep4	14	40	04:40:21	13:20:25	27	31203.9	Cosmos	Merged	1	107	107	5_3_9_107_Rep4
5	3	5.33333333333333	9	108	2943.59	3525.63	1578.84	1652.3	2347.98	1466.47	Rep4	Control Confined	5_3_9_108_Rep4	15	21	05:00:25	07:00:24	7	7199.15	Merged	Split	1	108	108	5_3_9_108_Rep4
5	3	5.33333333333333	9	109	1817.59	2674.62	1601.77	1596.41	2323.98	1484.53	Rep4	Control Confined	5_3_9_109_Rep4	15	27	05:00:25	09:00:23	13	14397.3	Split	Merged	2	91	91	5_3_9_91_Rep4
5	3	5.33333333333333	9	110	2858.79	2913.6	1478.88	1626.78	2210.76	1468.25	Rep4	Control Confined	5_3_9_110_Rep4	16	18	05:20:25	06:00:22	3	2396.52	Cosmos	Cosmos	1	110	110	5_3_9_110_Rep4
5	3	5.33333333333333	9	111	2116.6	2477.93	1492.73	1614.71	2287.17	1482.64	Rep4	Control Confined	5_3_9_111_Rep4	16	61	05:20:25	20:20:24	46	53998.3	Cosmos	Split	1	111	111	5_3_9_111_Rep4
5	3	5.33333333333333	9	112	1787.91	2421.67	1579.03	1581.29	2257.62	1488.58	Rep4	Control Confined	5_3_9_112_Rep4	16	22	05:20:25	07:20:26	7	7200.92	Cosmos	Cosmos	1	112	112	5_3_9_112_Rep4
5	3	5.33333333333333	9	113	1636.67	2355.04	1491.62	1546.41	2218.03	1460.31	Rep4	Control Confined	5_3_9_113_Rep4	16	20	05:20:25	06:40:25	5	4799.75	Cosmos	Cosmos	1	113	113	5_3_9_113_Rep4
5	3	16.6666666666667	9	1	1251.59	2624.53	1563.37	1219.94	2347.47	1526.4	Rep4	Control Confined	5_3_9_1_Rep4	1	106	00:20:21	35:20:22	106	126001	Begin	Cosmos	1	1	1	5_3_9_1_Rep4
5	3	16.6666666666667	9	4	1515.03	2613.65	1497.13	1222.91	2346.62	1494.51	Rep4	Control Confined	5_3_9_4_Rep4	1	108	00:20:21	36:00:24	108	128404	Begin	End	1	4	4	5_3_9_4_Rep4
5	3	16.6666666666667	9	5	2022.34	2642.48	1500.18	1243.98	2355.76	1497.49	Rep4	Control Confined	5_3_9_5_Rep4	1	108	00:20:21	36:00:24	108	128404	Begin	End	1	5	5	5_3_9_5_Rep4
5	3	16.6666666666667	9	6	1262.48	2419.37	1663.35	1201.42	2337.82	1497.88	Rep4	Control Confined	5_3_9_6_Rep4	1	108	00:20:21	36:00:24	108	128404	Begin	End	1	6	6	5_3_9_6_Rep4
5	3	16.6666666666667	9	7	1367.4	2365.69	1501.52	1218.56	2336.48	1497.22	Rep4	Control Confined	5_3_9_7_Rep4	1	72	00:20:21	24:00:23	72	85202.6	Begin	Cosmos	1	7	7	5_3_9_7_Rep4
5	3	16.6666666666667	9	9	1716.98	2807.86	1492.06	1230.66	2341.33	1487.61	Rep4	Control Confined	5_3_9_9_Rep4	1	92	00:20:21	30:40:25	92	109204	Begin	Merged	1	9	9	5_3_9_9_Rep4
5	3	16.6666666666667	9	12	1270.19	2406.44	1691.78	1197.33	2329.92	1492.4	Rep4	Control Confined	5_3_9_12_Rep4	1	97	00:20:21	32:20:25	97	115204	Begin	Cosmos	1	12	12	5_3_9_12_Rep4
5	3	16.6666666666667	9	13	1331.49	2519.52	1494	1210.23	2336.49	1494.25	Rep4	Control Confined	5_3_9_13_Rep4	1	108	00:20:21	36:00:24	108	128404	Begin	End	1	13	13	5_3_9_13_Rep4
5	3	16.6666666666667	9	14	1400.99	2404.54	1512.47	1224.36	2348.83	1500.64	Rep4	Control Confined	5_3_9_14_Rep4	1	54	00:20:21	18:00:23	54	63602.4	Begin	Cosmos	1	14	14	5_3_9_14_Rep4
5	3	16.6666666666667	9	15	1618.73	2582.1	1497.86	1232.5	2357.09	1491.14	Rep4	Control Confined	5_3_9_15_Rep4	1	72	00:20:21	24:00:23	72	85202.6	Begin	Cosmos	1	15	15	5_3_9_15_Rep4
5	3	16.6666666666667	9	16	1856.69	3133.78	1472.18	1237.21	2331.81	1463.9	Rep4	Control Confined	5_3_9_16_Rep4	1	89	00:20:21	29:40:24	89	105603	Begin	Cosmos	1	16	16	5_3_9_16_Rep4
5	3	16.6666666666667	9	17	1777.12	2800.52	1519.61	1267.72	2380.23	1496.05	Rep4	Control Confined	5_3_9_17_Rep4	1	108	00:20:21	36:00:24	108	128404	Begin	End	1	17	17	5_3_9_17_Rep4
5	3	16.6666666666667	9	18	1669.74	2954.09	1513.75	1253.71	2382.4	1509.3	Rep4	Control Confined	5_3_9_18_Rep4	1	108	00:20:21	36:00:24	108	128404	Begin	End	1	18	18	5_3_9_18_Rep4
5	3	16.6666666666667	9	21	1701.52	2806.8	1494.87	1244.44	2373.3	1489.76	Rep4	Control Confined	5_3_9_21_Rep4	1	108	00:20:21	36:00:24	108	128404	Begin	End	1	21	21	5_3_9_21_Rep4
5	3	16.6666666666667	9	22	2226.93	2862.99	1510.67	1315.28	2397.63	1500.47	Rep4	Control Confined	5_3_9_22_Rep4	1	107	00:20:21	35:40:23	107	127202	Begin	Merged	1	22	22	5_3_9_22_Rep4
5	3	16.6666666666667	9	24	1481.01	2411.63	1496.37	1225.99	2309.8	1488.51	Rep4	Control Confined	5_3_9_24_Rep4	1	98	00:20:21	32:40:23	98	116402	Begin	Cosmos	1	24	24	5_3_9_24_Rep4
5	3	16.6666666666667	9	25	2583.69	2944.09	1510.35	1286.83	2389.03	1492.96	Rep4	Control Confined	5_3_9_25_Rep4	1	72	00:20:21	24:00:23	72	85202.6	Begin	Split	1	25	25	5_3_9_25_Rep4
5	3	16.6666666666667	9	32	1737.63	2801.25	1499.82	1233.06	2373.82	1493.22	Rep4	Control Confined	5_3_9_32_Rep4	1	105	00:20:21	35:00:23	105	124802	Begin	Cosmos	1	32	32	5_3_9_32_Rep4
5	3	16.6666666666667	9	34	1656.13	2930.92	1486.63	1212.91	2333.17	1478.42	Rep4	Control Confined	5_3_9_34_Rep4	1	84	00:20:21	28:00:25	84	99604	Begin	Merged	1	34	34	5_3_9_34_Rep4
5	3	16.6666666666667	9	35	1714.12	3024.96	1502.2	1240.09	2397.63	1499.11	Rep4	Control Confined	5_3_9_35_Rep4	1	108	00:20:21	36:00:24	108	128404	Begin	End	1	35	35	5_3_9_35_Rep4
5	3	16.6666666666667	9	38	1473.38	2507.17	1482.19	1215.39	2313.17	1474.4	Rep4	Control Confined	5_3_9_38_Rep4	1	108	00:20:21	36:00:24	108	128404	Begin	End	1	38	38	5_3_9_38_Rep4
5	3	16.6666666666667	9	43	1707.94	3040.73	1864.14	1253.78	2394	1491.86	Rep4	Control Confined	5_3_9_43_Rep4	1	108	00:20:21	36:00:24	108	128404	Begin	End	1	43	43	5_3_9_43_Rep4
5	3	16.6666666666667	9	45	2059.23	3619.57	2402.38	1366.82	2565.77	1504.21	Rep4	Control Confined	5_3_9_45_Rep4	1	52	00:20:21	17:20:27	52	61206	Begin	Split	1	45	45	5_3_9_45_Rep4
5	3	16.6666666666667	9	46	1698.05	2906.14	1496.58	1254.23	2366.9	1487.8	Rep4	Control Confined	5_3_9_46_Rep4	1	53	00:20:21	17:40:22	53	62400.7	Begin	Split	1	46	46	5_3_9_46_Rep4
5	3	16.6666666666667	9	49	1662.81	2825.32	1504.08	1245.75	2337.79	1489.94	Rep4	Control Confined	5_3_9_49_Rep4	1	96	00:20:21	32:00:23	96	114002	Begin	Merged	1	49	49	5_3_9_49_Rep4
5	3	16.6666666666667	9	50	1888.72	3040.64	1501.13	1260.22	2381.01	1487.37	Rep4	Control Confined	5_3_9_50_Rep4	1	108	00:20:21	36:00:24	108	128404	Begin	End	1	50	50	5_3_9_50_Rep4
5	3	16.6666666666667	9	52	1749.96	2806.64	1479	1230.61	2310.95	1470.33	Rep4	Control Confined	5_3_9_52_Rep4	1	62	00:20:21	20:40:27	62	73206.1	Begin	Cosmos	1	52	52	5_3_9_52_Rep4
5	3	16.6666666666667	9	56	1539.57	2830.61	1487.27	1234.1	2374.43	1484.88	Rep4	Control Confined	5_3_9_56_Rep4	2	63	00:40:21	21:00:23	62	73202.6	Cosmos	Merged	1	56	56	5_3_9_56_Rep4
5	3	16.6666666666667	9	57	1908.42	3392.56	1572.1	1246.59	2387.65	1488.29	Rep4	Control Confined	5_3_9_57_Rep4	2	108	00:40:21	36:00:24	107	127204	Split	End	2	40	40	5_3_9_40_Rep4
5	3	16.6666666666667	9	58	1447.27	2712.52	1495.37	1225.08	2374.76	1495.59	Rep4	Control Confined	5_3_9_58_Rep4	2	56	00:40:21	18:40:25	55	64804.1	Cosmos	Split	1	58	58	5_3_9_58_Rep4
5	3	16.6666666666667	9	59	1848.4	3004.31	1496.65	1266.03	2392.93	1488.3	Rep4	Control Confined	5_3_9_59_Rep4	2	79	00:40:21	26:20:24	78	92403.4	Merged	Split	1	59	59	5_3_9_59_Rep4
5	3	16.6666666666667	9	67	1666.48	2876.5	1509.17	1248.45	2392.25	1491.87	Rep4	Control Confined	5_3_9_67_Rep4	4	51	01:20:22	17:00:22	48	56400.1	Split	Merged	2	42	42	5_3_9_42_Rep4
5	3	16.6666666666667	9	69	1526.17	2729.93	1493.32	1230.9	2358.24	1494.17	Rep4	Control Confined	5_3_9_69_Rep4	5	108	01:40:23	36:00:24	104	123601	Cosmos	End	1	69	69	5_3_9_69_Rep4
5	3	16.6666666666667	9	76	1473.05	2618.86	1491.18	1221.26	2343.39	1487.9	Rep4	Control Confined	5_3_9_76_Rep4	6	108	02:00:25	36:00:24	103	122400	Cosmos	End	1	76	76	5_3_9_76_Rep4
5	3	16.6666666666667	9	77	1709.91	2664.86	1494.54	1246.43	2346.19	1489.7	Rep4	Control Confined	5_3_9_77_Rep4	6	108	02:00:25	36:00:24	103	122400	Cosmos	End	1	77	77	5_3_9_77_Rep4
5	3	16.6666666666667	9	80	1558.39	2845.78	1502.79	1236.07	2367.13	1491.85	Rep4	Control Confined	5_3_9_80_Rep4	7	107	02:20:25	35:40:23	101	119998	Cosmos	Cosmos	1	80	80	5_3_9_80_Rep4
5	3	16.6666666666667	9	93	1455.04	2691.95	1510.18	1230.03	2368.11	1498.68	Rep4	Control Confined	5_3_9_93_Rep4	12	86	04:00:24	28:40:24	75	88800.7	Cosmos	Cosmos	1	93	93	5_3_9_93_Rep4
5	3	16.6666666666667	9	94	1582.27	2901.13	1505.03	1240.37	2392.68	1505.84	Rep4	Control Confined	5_3_9_94_Rep4	12	108	04:00:24	36:00:24	97	115201	Cosmos	End	1	94	94	5_3_9_94_Rep4
5	3	16.6666666666667	9	96	1323.79	2433.31	1477.42	1203.22	2312.2	1472.37	Rep4	Control Confined	5_3_9_96_Rep4	12	70	04:00:24	23:20:23	59	69599.7	Cosmos	Cosmos	1	96	96	5_3_9_96_Rep4
5	3	16.6666666666667	9	99	1683.67	3014.5	1956.27	1238.51	2346.43	1485.42	Rep4	Control Confined	5_3_9_99_Rep4	12	86	04:00:24	28:40:24	75	88800.7	Cosmos	Cosmos	1	99	99	5_3_9_99_Rep4
5	3	16.6666666666667	9	111	2414.73	2382.27	1507.69	1269.47	2329.53	1488.09	Rep4	Control Confined	5_3_9_111_Rep4	16	61	05:20:25	20:20:24	46	53998.3	Cosmos	Split	1	111	111	5_3_9_111_Rep4
5	3	16.6666666666667	9	114	1649.17	2977.07	1516.47	1237.44	2365.26	1484.37	Rep4	Control Confined	5_3_9_114_Rep4	17	73	05:40:23	24:20:23	57	67199.6	Split	Merged	2	104	104	5_3_9_104_Rep4
5	3	16.6666666666667	9	115	1587.49	2942.91	1586.52	1238.8	2378.68	1486.96	Rep4	Control Confined	5_3_9_115_Rep4	17	108	05:40:23	36:00:24	92	109201	Split	End	2	104	104	5_3_9_104_Rep4
5	3	16.6666666666667	9	117	1836.64	3057.15	1512.14	1272.67	2397.21	1498.24	Rep4	Control Confined	5_3_9_117_Rep4	18	82	06:00:22	27:20:22	65	76800	Cosmos	Cosmos	1	117	117	5_3_9_117_Rep4
5	3	16.6666666666667	9	118	1782.75	2911.09	1496.7	1247.93	2387.61	1491.63	Rep4	Control Confined	5_3_9_118_Rep4	18	108	06:00:22	36:00:24	91	108003	Cosmos	End	1	118	118	5_3_9_118_Rep4
5	3	16.6666666666667	9	119	1802.32	2966.09	1496.43	1265.75	2396.73	1489.26	Rep4	Control Confined	5_3_9_119_Rep4	18	108	06:00:22	36:00:24	91	108003	Cosmos	End	1	119	119	5_3_9_119_Rep4
5	3	16.6666666666667	9	123	1579.41	2833.85	1534.04	1223.43	2363.23	1486.8	Rep4	Control Confined	5_3_9_123_Rep4	21	87	07:00:24	29:00:26	67	79201.4	Split	Split	2	26	26	5_3_9_26_Rep4
5	3	16.6666666666667	9	124	1571.33	2851.41	1545.96	1224.42	2372.12	1494.35	Rep4	Control Confined	5_3_9_124_Rep4	21	90	07:00:24	30:00:23	70	82799	Split	Split	2	26	26	5_3_9_26_Rep4
5	3	16.6666666666667	9	125	1909.85	3236.89	1486.47	1288.99	2455.62	1483.35	Rep4	Control Confined	5_3_9_125_Rep4	22	50	07:20:26	16:40:24	29	33598.2	Split	Split	2	108	108	5_3_9_108_Rep4
5	3	16.6666666666667	9	127	1292.26	2601.53	1646.83	1192.46	2342.53	1495.8	Rep4	Control Confined	5_3_9_127_Rep4	23	107	07:40:24	35:40:23	85	100799	Split	Merged	2	122	122	5_3_9_122_Rep4
5	3	16.6666666666667	9	128	1455.78	2504.18	1485.29	1218.91	2320.14	1481.82	Rep4	Control Confined	5_3_9_128_Rep4	23	108	07:40:24	36:00:24	86	102000	Cosmos	End	1	128	128	5_3_9_128_Rep4
5	3	16.6666666666667	9	129	1283.4	2422.53	1494.98	1210.09	2302.2	1486.36	Rep4	Control Confined	5_3_9_129_Rep4	23	108	07:40:24	36:00:24	86	102000	Cosmos	End	1	129	129	5_3_9_129_Rep4
5	3	16.6666666666667	9	130	1255	2472.98	1598.16	1191.02	2337.45	1494.9	Rep4	Control Confined	5_3_9_130_Rep4	23	107	07:40:24	35:40:23	85	100799	Split	Merged	2	122	122	5_3_9_122_Rep4
5	3	16.6666666666667	9	132	1856.92	2620.77	1495.5	1244.47	2340.38	1482.2	Rep4	Control Confined	5_3_9_132_Rep4	23	62	07:40:24	20:40:27	40	46802.7	Cosmos	Split	1	132	132	5_3_9_132_Rep4
5	3	16.6666666666667	9	138	1404.77	2541	1492.96	1212.92	2321.35	1483.9	Rep4	Control Confined	5_3_9_138_Rep4	25	88	08:20:24	29:20:25	64	75600.5	Cosmos	Split	1	138	138	5_3_9_138_Rep4
5	3	16.6666666666667	9	139	1513.49	2669.56	1839.51	1238.31	2380.52	1500.23	Rep4	Control Confined	5_3_9_139_Rep4	25	108	08:20:24	36:00:24	84	99600.1	Split	End	2	66	66	5_3_9_66_Rep4
5	3	16.6666666666667	9	140	1602.46	2709.32	1566.42	1248.45	2376.82	1496.19	Rep4	Control Confined	5_3_9_140_Rep4	25	51	08:20:24	17:00:22	27	31198.2	Split	Merged	2	66	66	5_3_9_66_Rep4
5	3	16.6666666666667	9	142	1667.32	3041.21	1520.66	1246.76	2383.85	1488.64	Rep4	Control Confined	5_3_9_142_Rep4	26	63	08:40:22	21:00:23	38	44401.3	Cosmos	Merged	1	142	142	5_3_9_142_Rep4
5	3	16.6666666666667	9	143	1681.01	2715.09	1530.95	1254.07	2374.47	1492.12	Rep4	Control Confined	5_3_9_143_Rep4	27	73	09:00:23	24:20:23	47	55200.1	Split	Merged	2	41	41	5_3_9_41_Rep4
5	3	16.6666666666667	9	144	1847.38	2804.87	1617.88	1263.9	2358.85	1499.37	Rep4	Control Confined	5_3_9_144_Rep4	27	67	09:00:23	22:20:24	41	48001.1	Split	Merged	2	41	41	5_3_9_41_Rep4
5	3	16.6666666666667	9	147	1308.19	2409.41	1526.61	1222.04	2332.42	1513.48	Rep4	Control Confined	5_3_9_147_Rep4	28	108	09:20:24	36:00:24	81	96000.1	Cosmos	End	1	147	147	5_3_9_147_Rep4
5	3	16.6666666666667	9	148	1440.23	2737.03	1503.76	1216.19	2369.58	1487.55	Rep4	Control Confined	5_3_9_148_Rep4	28	104	09:20:24	34:40:25	77	91200.3	Cosmos	Split	1	148	148	5_3_9_148_Rep4
5	3	16.6666666666667	9	150	1477.34	2764.42	2052.94	1226.78	2380.03	1496.37	Rep4	Control Confined	5_3_9_150_Rep4	28	108	09:20:24	36:00:24	81	96000.1	Cosmos	End	1	150	150	5_3_9_150_Rep4
5	3	16.6666666666667	9	152	1643.75	2982.33	1870.78	1247.93	2372.81	1491.85	Rep4	Control Confined	5_3_9_152_Rep4	28	83	09:20:24	27:40:25	56	66000.7	Merged	Cosmos	1	152	152	5_3_9_152_Rep4
5	3	16.6666666666667	9	154	1563.99	2370.28	1574.4	1226.04	2279.76	1475.84	Rep4	Control Confined	5_3_9_154_Rep4	28	61	09:20:24	20:20:24	34	39599.2	Cosmos	Merged	1	154	154	5_3_9_154_Rep4
5	3	16.6666666666667	9	157	1742.25	2778.94	1483.44	1253.41	2352.98	1466.1	Rep4	Control Confined	5_3_9_157_Rep4	29	108	09:40:25	36:00:24	80	94799.8	Cosmos	End	1	157	157	5_3_9_157_Rep4
5	3	16.6666666666667	9	158	1494.02	2817.29	1516.78	1212.82	2368.2	1493.27	Rep4	Control Confined	5_3_9_158_Rep4	30	108	10:00:23	36:00:24	79	93601	Cosmos	End	1	158	158	5_3_9_158_Rep4
5	3	16.6666666666667	9	167	1436.21	2636.65	1771.68	1235.05	2325.23	1495.11	Rep4	Control Confined	5_3_9_167_Rep4	33	80	11:00:24	26:40:24	48	56399.9	Split	Cosmos	2	120	120	5_3_9_120_Rep4
5	3	16.6666666666667	9	168	1381.23	2567.13	1709.43	1224.89	2311.07	1475.58	Rep4	Control Confined	5_3_9_168_Rep4	33	108	11:00:24	36:00:24	76	90000.4	Split	End	2	120	120	5_3_9_120_Rep4
5	3	16.6666666666667	9	175	1940.78	2869.85	2015.44	1288.51	2406.28	1494.45	Rep4	Control Confined	5_3_9_175_Rep4	35	64	11:40:23	21:20:25	30	34802	Split	Merged	2	133	133	5_3_9_133_Rep4
5	3	16.6666666666667	9	176	1869.19	2788.75	2073.77	1254.45	2377.62	1491.13	Rep4	Control Confined	5_3_9_176_Rep4	36	72	12:00:23	24:00:23	37	43200.4	Cosmos	Merged	1	176	176	5_3_9_176_Rep4
5	3	16.6666666666667	9	179	1452.53	2714.16	1550.82	1213.78	2349.99	1491.01	Rep4	Control Confined	5_3_9_179_Rep4	37	108	12:20:22	36:00:24	72	85202.2	Split	End	2	29	29	5_3_9_29_Rep4
5	3	16.6666666666667	9	180	1432.65	2694.06	1549.08	1216.99	2354.5	1492.44	Rep4	Control Confined	5_3_9_180_Rep4	37	71	12:20:22	23:40:23	35	40800.9	Split	Merged	2	29	29	5_3_9_29_Rep4
5	3	16.6666666666667	9	181	1348.06	2571.31	1505.53	1215.34	2362.46	1491.05	Rep4	Control Confined	5_3_9_181_Rep4	37	108	12:20:22	36:00:24	72	85202.2	Split	End	2	28	28	5_3_9_28_Rep4
5	3	16.6666666666667	9	182	1339.66	2559.45	1504.26	1211.03	2359.78	1488.79	Rep4	Control Confined	5_3_9_182_Rep4	37	54	12:20:22	18:00:23	18	20401.1	Merged	Cosmos	1	182	182	5_3_9_182_Rep4
5	3	16.6666666666667	9	186	1441.73	2680.41	1517.6	1234.19	2360.93	1492.01	Rep4	Control Confined	5_3_9_186_Rep4	39	108	13:00:27	36:00:24	70	82797.4	Split	End	2	27	27	5_3_9_27_Rep4
5	3	16.6666666666667	9	187	1466.01	2738.77	1519.66	1226.64	2364.13	1484.3	Rep4	Control Confined	5_3_9_187_Rep4	39	108	13:00:27	36:00:24	70	82797.4	Split	End	2	27	27	5_3_9_27_Rep4
5	3	16.6666666666667	9	189	1417.42	2647.44	2065.96	1218.44	2362.96	1492.22	Rep4	Control Confined	5_3_9_189_Rep4	40	72	13:20:25	24:00:23	33	38398.2	Cosmos	Merged	1	189	189	5_3_9_189_Rep4
5	3	16.6666666666667	9	190	1257.06	2398.24	1576.69	1215.73	2341.63	1494.45	Rep4	Control Confined	5_3_9_190_Rep4	40	108	13:20:25	36:00:24	69	81599.2	Cosmos	End	1	190	190	5_3_9_190_Rep4
5	3	16.6666666666667	9	192	1094.73	2039.6	2633.83	1155.21	2210.45	1531.14	Rep4	Control Confined	5_3_9_192_Rep4	41	60	13:40:24	20:00:27	20	22803.6	Split	Merged	2	174	174	5_3_9_174_Rep4
5	3	16.6666666666667	9	193	1546.69	2788.85	1455.84	1217.5	2320.09	1459.85	Rep4	Control Confined	5_3_9_193_Rep4	41	50	13:40:24	16:40:24	10	10800.8	Cosmos	Cosmos	1	193	193	5_3_9_193_Rep4
5	3	16.6666666666667	9	194	1581.76	2695.59	1488.07	1220	2323.4	1477.05	Rep4	Control Confined	5_3_9_194_Rep4	41	52	13:40:24	17:20:27	12	13203.3	Merged	Cosmos	1	194	194	5_3_9_194_Rep4
5	3	16.6666666666667	9	196	1926.81	2710.45	1499.75	1263.64	2371.77	1489.07	Rep4	Control Confined	5_3_9_196_Rep4	42	108	14:00:25	36:00:24	67	79199.4	Merged	End	1	196	196	5_3_9_196_Rep4
5	3	16.6666666666667	9	199	1286.44	2420.29	1643.8	1219.89	2341.87	1491.87	Rep4	Control Confined	5_3_9_199_Rep4	43	51	14:20:26	17:00:22	9	9596.47	Split	Cosmos	2	106	106	5_3_9_106_Rep4
5	3	16.6666666666667	9	200	1381.79	2620.04	1743.59	1214.07	2359.12	1487.39	Rep4	Control Confined	5_3_9_200_Rep4	43	50	14:20:26	16:40:24	8	8398.38	Cosmos	Cosmos	1	200	200	5_3_9_200_Rep4
5	3	16.6666666666667	9	201	1367.9	2579.7	1813.69	1219.41	2346.7	1492.51	Rep4	Control Confined	5_3_9_201_Rep4	43	108	14:20:26	36:00:24	66	77998.5	Cosmos	End	1	201	201	5_3_9_201_Rep4
5	3	16.6666666666667	9	204	1278.48	2081.12	2006.38	1117.01	2011.37	1411.78	Rep4	Control Confined	5_3_9_204_Rep4	46	60	15:20:24	20:00:27	15	16803.1	Split	Merged	3	195	174	5_3_9_195_Rep4
5	3	16.6666666666667	9	205	1569.14	2381.33	1501.36	1229.27	2278.96	1464.78	Rep4	Control Confined	5_3_9_205_Rep4	46	68	15:20:24	22:40:24	23	26399.9	Split	Merged	3	195	174	5_3_9_195_Rep4
5	3	16.6666666666667	9	207	1272.96	2377.18	1538.39	1209.22	2290.59	1462.61	Rep4	Control Confined	5_3_9_207_Rep4	48	62	16:00:24	20:40:27	15	16802.8	Cosmos	Cosmos	1	207	207	5_3_9_207_Rep4
5	3	16.6666666666667	9	208	1287.61	2381.41	1525.02	1226.12	2322.42	1493.77	Rep4	Control Confined	5_3_9_208_Rep4	50	51	16:40:24	17:00:22	2	1198.08	Split	Cosmos	2	23	23	5_3_9_23_Rep4
5	3	16.6666666666667	9	209	1289.14	2363.61	1526.32	1209.13	2305.81	1479.16	Rep4	Control Confined	5_3_9_209_Rep4	50	108	16:40:24	36:00:24	59	69600.1	Split	End	2	23	23	5_3_9_23_Rep4
5	3	16.6666666666667	9	210	1252.41	2388.08	1563.62	1216.14	2338.51	1494.49	Rep4	Control Confined	5_3_9_210_Rep4	50	108	16:40:24	36:00:24	59	69600.1	Cosmos	End	1	210	210	5_3_9_210_Rep4
5	3	35.3333333333333	12	1	1132.56	2601.82	1724.69	1018.51	2364.56	1454.92	Rep4	Control Confined	5_3_12_1_Rep4	1	108	00:20:21	36:00:24	108	128404	Begin	End	1	1	1	5_3_12_1_Rep4
5	3	35.3333333333333	12	19	1417.74	2526.81	1512.87	1049.48	2449.03	1493.12	Rep4	Control Confined	5_3_12_19_Rep4	1	108	00:20:21	36:00:24	108	128404	Begin	End	1	19	19	5_3_12_19_Rep4
5	3	35.3333333333333	12	64	2304.07	2769.03	1520.69	1121.56	2481.06	1500.93	Rep4	Control Confined	5_3_12_64_Rep4	8	108	02:40:28	36:00:24	101	119997	Cosmos	End	1	64	64	5_3_12_64_Rep4
5	3	35.3333333333333	12	66	2142.1	2954.04	1510.63	1108.78	2484.9	1489.33	Rep4	Control Confined	5_3_12_66_Rep4	8	106	02:40:28	35:20:22	99	117594	Split	Cosmos	2	61	61	5_3_12_61_Rep4
5	3	35.3333333333333	12	74	1774.1	2568.72	1525.68	1048.31	2462.92	1496.1	Rep4	Control Confined	5_3_12_74_Rep4	9	108	03:00:22	36:00:24	100	118802	Merged	End	1	74	74	5_3_12_74_Rep4
5	3	35.3333333333333	12	80	2283	3144.97	1569.78	1132.95	2557.89	1506.78	Rep4	Control Confined	5_3_12_80_Rep4	10	108	03:20:21	36:00:24	99	117603	Cosmos	End	1	80	80	5_3_12_80_Rep4
5	3	35.3333333333333	12	84	2409.35	2554.2	1510.04	1124.09	2443.88	1488.49	Rep4	Control Confined	5_3_12_84_Rep4	12	108	04:00:24	36:00:24	97	115201	Cosmos	End	1	84	84	5_3_12_84_Rep4
5	3	35.3333333333333	12	95	2074.64	2907.75	1504.39	1096.99	2479.36	1490.42	Rep4	Control Confined	5_3_12_95_Rep4	18	108	06:00:22	36:00:24	91	108003	Split	End	3	44	32	5_3_12_44_Rep4
5	3	35.3333333333333	12	106	1609.24	3248.89	1514.36	1097.66	2545.67	1514.47	Rep4	Control Confined	5_3_12_106_Rep4	25	108	08:20:24	36:00:24	84	99600.1	Split	End	3	93	83	5_3_12_93_Rep4
5	3	35.3333333333333	12	107	1474.87	2970.51	1506.94	1052.05	2491.83	1499.54	Rep4	Control Confined	5_3_12_107_Rep4	25	108	08:20:24	36:00:24	84	99600.1	Split	End	2	60	54	5_3_12_60_Rep4
5	3	35.3333333333333	12	110	1803.58	2952.89	1493.81	1069.37	2462.05	1461.48	Rep4	Control Confined	5_3_12_110_Rep4	25	108	08:20:24	36:00:24	84	99600.1	Cosmos	End	1	110	110	5_3_12_110_Rep4
5	3	35.3333333333333	12	123	2792.16	2955.47	1538.18	1115.32	2499.88	1516.63	Rep4	Control Confined	5_3_12_123_Rep4	35	108	11:40:23	36:00:24	74	87601.7	Cosmos	End	1	123	123	5_3_12_123_Rep4
5	3	35.3333333333333	12	126	1459.13	2870.21	1503.31	1047.08	2501.85	1505.53	Rep4	Control Confined	5_3_12_126_Rep4	39	108	13:00:27	36:00:24	70	82797.4	Split	End	2	4	4	5_3_12_4_Rep4
5	3	35.3333333333333	12	128	1451.32	3039.24	1532.03	1029.35	2506.1	1509.51	Rep4	Control Confined	5_3_12_128_Rep4	40	108	13:20:25	36:00:24	69	81599.2	Split	End	2	26	26	5_3_12_26_Rep4
5	3	35.3333333333333	12	129	1583.92	3190.75	1511.78	1043.47	2529.76	1511.52	Rep4	Control Confined	5_3_12_129_Rep4	40	108	13:20:25	36:00:24	69	81599.2	Split	End	2	26	26	5_3_12_26_Rep4
5	3	35.3333333333333	12	134	1509.38	2945.49	1509.13	1053.93	2513.05	1503.85	Rep4	Control Confined	5_3_12_134_Rep4	43	108	14:20:26	36:00:24	66	77998.5	Split	End	2	22	22	5_3_12_22_Rep4
5	3	35.3333333333333	12	135	1800.12	3108.1	1520.06	1078.8	2538.97	1506.38	Rep4	Control Confined	5_3_12_135_Rep4	43	108	14:20:26	36:00:24	66	77998.5	Split	End	2	22	22	5_3_12_22_Rep4
5	3	35.3333333333333	12	144	1263.53	2813.98	1502.12	1030.13	2480.57	1495.61	Rep4	Control Confined	5_3_12_144_Rep4	47	108	15:40:25	36:00:24	62	73199.4	Split	End	2	138	138	5_3_12_138_Rep4
5	3	35.3333333333333	12	145	1378.92	2958.72	1498.76	1030.42	2487.12	1495.61	Rep4	Control Confined	5_3_12_145_Rep4	47	108	15:40:25	36:00:24	62	73199.4	Split	End	2	138	138	5_3_12_138_Rep4
5	3	35.3333333333333	12	146	2466.7	2605.62	1528.2	1099.03	2451.04	1503.69	Rep4	Control Confined	5_3_12_146_Rep4	48	108	16:00:24	36:00:24	61	72000.3	Cosmos	End	1	146	146	5_3_12_146_Rep4
5	3	35.3333333333333	12	149	1221.75	2701.65	1497.16	1073.54	2510.5	1485.4	Rep4	Control Confined	5_3_12_149_Rep4	52	108	17:20:27	36:00:24	57	67197.6	Cosmos	End	1	149	149	5_3_12_149_Rep4
5	3	35.3333333333333	12	158	1586.82	3060.53	1516.26	1064.38	2508.18	1509.19	Rep4	Control Confined	5_3_12_158_Rep4	56	108	18:40:25	36:00:24	53	62399.4	Split	End	2	154	154	5_3_12_154_Rep4
5	3	35.3333333333333	12	159	1369.47	2790.28	1529.67	1050.78	2483.27	1524.86	Rep4	Control Confined	5_3_12_159_Rep4	56	108	18:40:25	36:00:24	53	62399.4	Split	End	2	154	154	5_3_12_154_Rep4
5	3	35.3333333333333	12	163	1486.66	3156.45	1510.78	1063.65	2566.9	1509.79	Rep4	Control Confined	5_3_12_163_Rep4	60	108	20:00:27	36:00:24	49	57597.3	Split	End	2	27	27	5_3_12_27_Rep4
5	3	35.3333333333333	12	164	1499.2	3073.91	1525.48	1063.81	2549.62	1515.47	Rep4	Control Confined	5_3_12_164_Rep4	60	108	20:00:27	36:00:24	49	57597.3	Split	End	2	27	27	5_3_12_27_Rep4
5	3	35.3333333333333	12	166	1599.44	3380.96	1501.76	1087.26	2517.6	1490.45	Rep4	Control Confined	5_3_12_166_Rep4	64	108	21:20:25	36:00:24	45	52799.7	Split	End	2	160	160	5_3_12_160_Rep4
5	3	35.3333333333333	12	169	2057.05	3033.7	1516.5	1084.8	2516.53	1504.96	Rep4	Control Confined	5_3_12_169_Rep4	66	108	22:00:25	36:00:24	43	50399.2	Split	End	2	6	6	5_3_12_6_Rep4
5	3	35.3333333333333	12	170	1828.17	2888.87	1512.32	1048.86	2485.33	1499.09	Rep4	Control Confined	5_3_12_170_Rep4	66	108	22:00:25	36:00:24	43	50399.2	Split	End	2	6	6	5_3_12_6_Rep4
5	3	35.3333333333333	12	171	1830.48	3293.18	1507.19	1069.69	2432.1	1470.54	Rep4	Control Confined	5_3_12_171_Rep4	66	108	22:00:25	36:00:24	43	50399.2	Cosmos	End	1	171	171	5_3_12_171_Rep4
5	3	35.3333333333333	12	172	1763.27	2790.68	1511.42	1038.7	2490.81	1500.09	Rep4	Control Confined	5_3_12_172_Rep4	67	108	22:20:24	36:00:24	42	49200.8	Cosmos	End	1	172	172	5_3_12_172_Rep4
5	3	35.3333333333333	12	177	1434.12	2814.26	1500.65	1034.96	2493.1	1498	Rep4	Control Confined	5_3_12_177_Rep4	70	108	23:20:23	36:00:24	39	45601	Cosmos	End	1	177	177	5_3_12_177_Rep4
5	3	35.3333333333333	12	186	1655	2558.26	1497.04	1116.55	2471.66	1478.87	Rep4	Control Confined	5_3_12_186_Rep4	79	108	26:20:24	36:00:24	30	34800.1	Cosmos	End	1	186	186	5_3_12_186_Rep4
5	3	35.3333333333333	12	187	1492.21	2788.96	1504.78	1043.57	2479.38	1496.94	Rep4	Control Confined	5_3_12_187_Rep4	80	108	26:40:24	36:00:24	29	33600.5	Cosmos	End	1	187	187	5_3_12_187_Rep4
5	3	35.3333333333333	12	188	1435.35	2716.24	1514.81	1029.4	2479.62	1501.22	Rep4	Control Confined	5_3_12_188_Rep4	80	107	26:40:24	35:40:23	28	32399.2	Merged	Merged	1	188	188	5_3_12_188_Rep4
5	3	35.3333333333333	12	190	1382.19	2713.69	1507.36	1042.21	2483.69	1501.8	Rep4	Control Confined	5_3_12_190_Rep4	82	108	27:20:22	36:00:24	27	31202.7	Cosmos	End	1	190	190	5_3_12_190_Rep4
5	3	35.3333333333333	12	205	2176	2411.74	1486.3	1126.38	2393.05	1469.7	Rep4	Control Confined	5_3_12_205_Rep4	86	106	28:40:24	35:20:22	21	23997.6	Cosmos	Cosmos	1	205	205	5_3_12_205_Rep4
5	3	35.3333333333333	12	206	1129.7	2581.51	1724.64	1034.04	2443.93	1496.96	Rep4	Control Confined	5_3_12_206_Rep4	87	108	29:00:26	36:00:24	22	25198.7	Merged	End	1	206	206	5_3_12_206_Rep4
5	3	35.3333333333333	12	208	1222.76	2737.58	1502.23	1029.48	2480.09	1493.59	Rep4	Control Confined	5_3_12_208_Rep4	89	108	29:40:24	36:00:24	20	22800.2	Cosmos	End	1	208	208	5_3_12_208_Rep4
5	3	35.3333333333333	12	209	1220.72	2798.9	1525.87	1026.23	2474.68	1487.84	Rep4	Control Confined	5_3_12_209_Rep4	91	108	30:20:26	36:00:24	18	20398.3	Cosmos	End	1	209	209	5_3_12_209_Rep4
5	3	35.3333333333333	12	212	1100.59	2558.83	1705.84	1045.02	2465.39	1552.39	Rep4	Control Confined	5_3_12_212_Rep4	92	108	30:40:25	36:00:24	17	19199.2	Cosmos	End	1	212	212	5_3_12_212_Rep4
5	3	35.3333333333333	12	213	3975.09	3831.46	1525.14	1336.07	2637.42	1482.62	Rep4	Control Confined	5_3_12_213_Rep4	92	108	30:40:25	36:00:24	17	19199.2	Split	End	3	199	189	5_3_12_199_Rep4
5	3	35.3333333333333	12	214	2925.34	3196.75	1496.51	1214.89	2509.09	1465.43	Rep4	Control Confined	5_3_12_214_Rep4	92	108	30:40:25	36:00:24	17	19199.2	Split	End	3	199	189	5_3_12_199_Rep4
5	3	35.3333333333333	12	216	1410.46	2941.72	1529.35	1036.13	2484.11	1493.6	Rep4	Control Confined	5_3_12_216_Rep4	94	108	31:20:25	36:00:24	15	16799.7	Split	End	2	210	210	5_3_12_210_Rep4
5	3	35.3333333333333	12	217	1221.84	2670.97	1504.92	1024.74	2478.37	1495.71	Rep4	Control Confined	5_3_12_217_Rep4	95	108	31:40:19	36:00:24	14	15605	Cosmos	End	1	217	217	5_3_12_217_Rep4
5	3	35.3333333333333	12	218	1170.26	2739.22	1528.38	1012.12	2473.22	1493.1	Rep4	Control Confined	5_3_12_218_Rep4	95	108	31:40:19	36:00:24	14	15605	Cosmos	End	1	218	218	5_3_12_218_Rep4
5	3	35.3333333333333	12	221	1180.85	2644.68	1515.75	1040.15	2465.38	1498.75	Rep4	Control Confined	5_3_12_221_Rep4	98	108	32:40:23	36:00:24	11	12001.3	Cosmos	End	1	221	221	5_3_12_221_Rep4
5	3	35.3333333333333	12	222	1161.63	2646.17	1503.38	1032.33	2475.27	1499.77	Rep4	Control Confined	5_3_12_222_Rep4	98	108	32:40:23	36:00:24	11	12001.3	Cosmos	End	1	222	222	5_3_12_222_Rep4
5	3	35.3333333333333	12	223	1162.98	2680.44	1540.5	1034.5	2474.92	1512.1	Rep4	Control Confined	5_3_12_223_Rep4	98	108	32:40:23	36:00:24	11	12001.3	Cosmos	End	1	223	223	5_3_12_223_Rep4
5	3	35.3333333333333	12	224	1903.32	3853.83	5079.42	1135.8	2626.2	1595.68	Rep4	Control Confined	5_3_12_224_Rep4	100	108	33:20:22	36:00:24	9	9602	Split	End	3	220	211	5_3_12_220_Rep4
5	3	35.3333333333333	12	225	1143.73	2637.5	1504.33	1027.1	2472.86	1500.16	Rep4	Control Confined	5_3_12_225_Rep4	100	108	33:20:22	36:00:24	9	9602	Cosmos	End	1	225	225	5_3_12_225_Rep4
5	3	35.3333333333333	12	226	1654.9	3386.02	3069.86	1102.72	2573.3	1532.38	Rep4	Control Confined	5_3_12_226_Rep4	100	108	33:20:22	36:00:24	9	9602	Split	End	3	220	211	5_3_12_220_Rep4
5	3	35.3333333333333	12	227	1108.72	2628.92	1577.5	1027.48	2500.72	1513.26	Rep4	Control Confined	5_3_12_227_Rep4	101	108	33:40:24	36:00:24	8	8400.88	Cosmos	End	1	227	227	5_3_12_227_Rep4
5	3	35.3333333333333	12	228	1538.49	2991.78	1496.48	1040.3	2477.77	1488.19	Rep4	Control Confined	5_3_12_228_Rep4	101	107	33:40:24	35:40:23	7	7199.6	Merged	Split	1	228	228	5_3_12_228_Rep4
5	3	35.3333333333333	12	230	1088.49	2543.61	1633.82	1034.38	2453.29	1511.77	Rep4	Control Confined	5_3_12_230_Rep4	102	108	34:00:23	36:00:24	7	7201.27	Cosmos	End	1	230	230	5_3_12_230_Rep4
5	3	35.3333333333333	12	231	1520.82	2702.42	1502.54	1071.49	2472.34	1495.13	Rep4	Control Confined	5_3_12_231_Rep4	102	108	34:00:23	36:00:24	7	7201.27	Cosmos	End	1	231	231	5_3_12_231_Rep4
5	3	35.3333333333333	12	232	1217.31	2762.68	1557.79	1017.3	2432.54	1461.89	Rep4	Control Confined	5_3_12_232_Rep4	103	108	34:20:21	36:00:24	6	6003.67	Cosmos	End	1	232	232	5_3_12_232_Rep4
5	3	35.3333333333333	12	233	1121.96	2632.21	1533.67	1022.28	2470.99	1503.37	Rep4	Control Confined	5_3_12_233_Rep4	106	108	35:20:22	36:00:24	3	2402.39	Cosmos	End	1	233	233	5_3_12_233_Rep4
5	3	35.3333333333333	12	234	1390.72	3276.76	1785.6	1020.68	2475.24	1502.57	Rep4	Control Confined	5_3_12_234_Rep4	106	107	35:20:22	35:40:23	2	1201.11	Merged	Merged	1	234	234	5_3_12_234_Rep4
5	3	20	29	1	1794.37	2973.51	1523.2	1204.56	2407.91	1520.64	Rep4	Control Confined	5_3_29_1_Rep4	1	78	00:20:21	26:00:27	78	92405.9	Begin	Split	1	1	1	5_3_29_1_Rep4
5	3	20	29	2	2031.03	2550.6	1519.32	1224.34	2380.19	1496.8	Rep4	Control Confined	5_3_29_2_Rep4	1	74	00:20:21	24:40:23	74	87601.9	Begin	Cosmos	1	2	2	5_3_29_2_Rep4
5	3	20	29	6	1438.23	2800	1496.54	1187.84	2439.3	1498	Rep4	Control Confined	5_3_29_6_Rep4	1	65	00:20:21	21:40:25	65	76804.3	Begin	Merged	1	6	6	5_3_29_6_Rep4
5	3	20	29	11	1724.15	2919.97	1923.27	1193.75	2391.13	1499.29	Rep4	Control Confined	5_3_29_11_Rep4	1	108	00:20:21	36:00:24	108	128404	Begin	End	1	11	11	5_3_29_11_Rep4
5	3	20	29	12	1458.63	2650.02	1497.9	1173.46	2376.48	1488.97	Rep4	Control Confined	5_3_29_12_Rep4	1	77	00:20:21	25:40:24	77	91203	Begin	Cosmos	1	12	12	5_3_29_12_Rep4
5	3	20	29	13	1219.8	2430.54	1678.53	1150.87	2339.53	1492.04	Rep4	Control Confined	5_3_29_13_Rep4	1	108	00:20:21	36:00:24	108	128404	Begin	End	1	13	13	5_3_29_13_Rep4
5	3	20	29	14	2490.6	2730.97	1512.66	1220.55	2379.34	1492.96	Rep4	Control Confined	5_3_29_14_Rep4	1	81	00:20:21	27:00:24	81	96003.5	Begin	Split	1	14	14	5_3_29_14_Rep4
5	3	20	29	16	1595.56	2836.25	1499.39	1184.6	2381.79	1488.71	Rep4	Control Confined	5_3_29_16_Rep4	1	81	00:20:21	27:00:24	81	96003.5	Begin	Split	1	16	16	5_3_29_16_Rep4
5	3	20	29	22	2284.86	3284.3	1534.56	1265.79	2445.74	1522	Rep4	Control Confined	5_3_29_22_Rep4	1	70	00:20:21	23:20:23	70	82802.5	Begin	Split	1	22	22	5_3_29_22_Rep4
5	3	20	29	24	2020.32	3037.2	1518.93	1257.67	2453.54	1501.03	Rep4	Control Confined	5_3_29_24_Rep4	1	108	00:20:21	36:00:24	108	128404	Begin	End	1	24	24	5_3_29_24_Rep4
5	3	20	29	33	1561.07	2906.88	1504.5	1175.02	2402.89	1500.3	Rep4	Control Confined	5_3_29_33_Rep4	1	106	00:20:21	35:20:22	106	126001	Begin	Cosmos	1	33	33	5_3_29_33_Rep4
5	3	20	29	35	1659.13	3152.43	1508	1203.31	2452.22	1495.77	Rep4	Control Confined	5_3_29_35_Rep4	1	108	00:20:21	36:00:24	108	128404	Begin	End	1	35	35	5_3_29_35_Rep4
5	3	20	29	41	2480.94	3541.63	1648.36	1249.49	2430.61	1489.98	Rep4	Control Confined	5_3_29_41_Rep4	1	108	00:20:21	36:00:24	108	128404	Begin	End	1	41	41	5_3_29_41_Rep4
5	3	20	29	42	1730.55	3093.51	1493.92	1204.4	2410.69	1483.96	Rep4	Control Confined	5_3_29_42_Rep4	1	87	00:20:21	29:00:26	87	103205	Begin	Split	1	42	42	5_3_29_42_Rep4
5	3	20	29	43	2212.04	3300.62	1493.44	1207.74	2386.65	1484.3	Rep4	Control Confined	5_3_29_43_Rep4	1	108	00:20:21	36:00:24	108	128404	Begin	End	1	43	43	5_3_29_43_Rep4
5	3	20	29	44	2878.93	2762.64	1517.49	1235.68	2376.42	1490.35	Rep4	Control Confined	5_3_29_44_Rep4	1	73	00:20:21	24:20:23	73	86401.8	Begin	Split	1	44	44	5_3_29_44_Rep4
5	3	20	29	61	1304.88	2373.93	1493.35	1153.04	2357.61	1489.89	Rep4	Control Confined	5_3_29_61_Rep4	4	72	01:20:22	24:00:23	69	81601.1	Cosmos	Cosmos	1	61	61	5_3_29_61_Rep4
5	3	20	29	63	1270.97	2493.11	1487.23	1170.94	2314.2	1455.9	Rep4	Control Confined	5_3_29_63_Rep4	5	60	01:40:23	20:00:27	56	66004.2	Cosmos	Split	1	63	63	5_3_29_63_Rep4
5	3	20	29	68	1539.19	2373.24	1502.69	1170.63	2348.52	1493.47	Rep4	Control Confined	5_3_29_68_Rep4	6	62	02:00:25	20:40:27	57	67202.4	Cosmos	Split	1	68	68	5_3_29_68_Rep4
5	3	20	29	70	2384.02	2873.58	1524.54	1241.44	2392.83	1484.79	Rep4	Control Confined	5_3_29_70_Rep4	7	88	02:20:25	29:20:25	82	97200.1	Split	Split	2	7	7	5_3_29_7_Rep4
5	3	20	29	71	1599.73	2458.13	1509.14	1153.74	2357.65	1490.8	Rep4	Control Confined	5_3_29_71_Rep4	7	60	02:20:25	20:00:27	54	63602.4	Split	Split	2	7	7	5_3_29_7_Rep4
5	3	20	29	72	1340.87	2539.26	1494.91	1161.24	2370.53	1491.18	Rep4	Control Confined	5_3_29_72_Rep4	7	67	02:20:25	22:20:24	61	71998.9	Cosmos	Cosmos	1	72	72	5_3_29_72_Rep4
5	3	20	29	81	2006.79	2705.14	1502.76	1202.44	2371.48	1486.63	Rep4	Control Confined	5_3_29_81_Rep4	9	75	03:00:22	25:00:27	67	79204.3	Split	Split	2	34	34	5_3_29_34_Rep4
5	3	20	29	90	1410.3	2581.56	1495.53	1163.82	2372.49	1484.6	Rep4	Control Confined	5_3_29_90_Rep4	11	108	03:40:27	36:00:24	98	116397	Split	End	2	26	26	5_3_29_26_Rep4
5	3	20	29	91	1402.65	2693.36	1494.94	1179.57	2386.69	1490.95	Rep4	Control Confined	5_3_29_91_Rep4	11	77	03:40:27	25:40:24	67	79196.9	Split	Merged	2	26	26	5_3_29_26_Rep4
5	3	20	29	94	2148.49	3223.55	1573.29	1225.95	2414.68	1536.64	Rep4	Control Confined	5_3_29_94_Rep4	12	108	04:00:24	36:00:24	97	115201	Merged	End	1	94	94	5_3_29_94_Rep4
5	3	20	29	95	3791.99	2416.1	1533.48	1335.11	2344.75	1486.63	Rep4	Control Confined	5_3_29_95_Rep4	13	63	04:20:23	21:00:23	51	60000.7	Merged	Split	1	95	95	5_3_29_95_Rep4
5	3	20	29	102	1820.29	2649.36	1498.14	1193.85	2360.28	1482.29	Rep4	Control Confined	5_3_29_102_Rep4	16	102	05:20:25	34:00:23	87	103198	Split	Split	2	38	38	5_3_29_38_Rep4
5	3	20	29	103	1548.51	2637.27	1493.12	1170.96	2357.88	1488.94	Rep4	Control Confined	5_3_29_103_Rep4	16	108	05:20:25	36:00:24	93	110399	Split	End	2	38	38	5_3_29_38_Rep4
5	3	20	29	112	1562.02	2909.8	1495.82	1174.17	2405.63	1498.59	Rep4	Control Confined	5_3_29_112_Rep4	21	65	07:00:24	21:40:25	45	52800.9	Cosmos	Merged	1	112	112	5_3_29_112_Rep4
5	3	20	29	113	1435.86	2787.73	1504.09	1163.31	2395.33	1498.35	Rep4	Control Confined	5_3_29_113_Rep4	21	96	07:00:24	32:00:23	76	89998.4	Cosmos	Cosmos	1	113	113	5_3_29_113_Rep4
5	3	20	29	126	1344.27	2458.29	1497.25	1161.59	2335.21	1483.77	Rep4	Control Confined	5_3_29_126_Rep4	28	108	09:20:24	36:00:24	81	96000.1	Cosmos	End	1	126	126	5_3_29_126_Rep4
5	3	20	29	127	2059.97	2800.37	1549.82	1221.76	2382.6	1487.88	Rep4	Control Confined	5_3_29_127_Rep4	28	62	09:20:24	20:40:27	35	40802.6	Cosmos	Cosmos	1	127	127	5_3_29_127_Rep4
5	3	20	29	131	1626.94	2839.95	2207.95	1184.93	2393.13	1497.87	Rep4	Control Confined	5_3_29_131_Rep4	29	108	09:40:25	36:00:24	80	94799.8	Split	End	2	37	37	5_3_29_37_Rep4
5	3	20	29	132	1624.13	2851.79	2254.79	1181.75	2397.65	1503.43	Rep4	Control Confined	5_3_29_132_Rep4	29	108	09:40:25	36:00:24	80	94799.8	Split	End	2	37	37	5_3_29_37_Rep4
5	3	20	29	136	1468.06	2681.18	1495.53	1185.06	2385.04	1491.16	Rep4	Control Confined	5_3_29_136_Rep4	30	62	10:00:23	20:40:27	33	38403.6	Cosmos	Cosmos	1	136	136	5_3_29_136_Rep4
5	3	20	29	137	2140.64	2351.03	1492.03	1305.56	2309.3	1478.15	Rep4	Control Confined	5_3_29_137_Rep4	30	62	10:00:23	20:40:27	33	38403.6	Cosmos	Split	1	137	137	5_3_29_137_Rep4
5	3	20	29	138	1330.53	2586.34	1491.23	1171	2363.62	1486.29	Rep4	Control Confined	5_3_29_138_Rep4	31	108	10:20:25	36:00:24	78	92399	Cosmos	End	1	138	138	5_3_29_138_Rep4
5	3	20	29	139	1460.73	2578.87	1503.18	1168.9	2365.71	1494.61	Rep4	Control Confined	5_3_29_139_Rep4	31	108	10:20:25	36:00:24	78	92399	Cosmos	End	1	139	139	5_3_29_139_Rep4
5	3	20	29	140	1406.64	2686.97	1495.24	1172.91	2382.12	1494.05	Rep4	Control Confined	5_3_29_140_Rep4	31	97	10:20:25	32:20:25	67	79199.4	Cosmos	Split	1	140	140	5_3_29_140_Rep4
5	3	20	29	142	1320.98	2568.19	1533.32	1143.06	2348.71	1486.29	Rep4	Control Confined	5_3_29_142_Rep4	32	101	10:40:23	33:40:24	70	82800.4	Cosmos	Cosmos	1	142	142	5_3_29_142_Rep4
5	3	20	29	143	1644.69	3102.53	1554.02	1181.18	2383.5	1493.98	Rep4	Control Confined	5_3_29_143_Rep4	32	72	10:40:23	24:00:23	41	48000.4	Cosmos	Cosmos	1	143	143	5_3_29_143_Rep4
5	3	20	29	145	1899.63	2768.92	1505.69	1190.6	2372.52	1490.92	Rep4	Control Confined	5_3_29_145_Rep4	33	79	11:00:24	26:20:24	47	55200.2	Merged	Split	1	145	145	5_3_29_145_Rep4
5	3	20	29	149	1245.81	2450.55	1489.78	1163.67	2300.43	1466.38	Rep4	Control Confined	5_3_29_149_Rep4	35	84	11:40:23	28:00:25	50	58802.2	Cosmos	Cosmos	1	149	149	5_3_29_149_Rep4
5	3	20	29	151	1458.76	2810.76	1526.11	1177.45	2397.11	1498.09	Rep4	Control Confined	5_3_29_151_Rep4	36	108	12:00:23	36:00:24	73	86401.4	Split	End	2	3	3	5_3_29_3_Rep4
5	3	20	29	152	1455.13	2873.69	1524.42	1155.17	2390.18	1485.7	Rep4	Control Confined	5_3_29_152_Rep4	36	96	12:00:23	32:00:23	61	71999.7	Split	Merged	2	3	3	5_3_29_3_Rep4
5	3	20	29	155	1322.99	2587.92	2066.85	1157.12	2381.27	1502.84	Rep4	Control Confined	5_3_29_155_Rep4	38	97	12:40:23	32:20:25	60	70801.5	Split	Merged	2	101	101	5_3_29_101_Rep4
5	3	20	29	161	1577.28	2837.01	1472.66	1182.89	2342.36	1469.7	Rep4	Control Confined	5_3_29_161_Rep4	42	108	14:00:25	36:00:24	67	79199.4	Cosmos	End	1	161	161	5_3_29_161_Rep4
5	3	20	29	162	1232.64	2443.84	1493.25	1151.16	2362.68	1490.08	Rep4	Control Confined	5_3_29_162_Rep4	43	70	14:20:26	23:20:23	28	32397.4	Cosmos	Cosmos	1	162	162	5_3_29_162_Rep4
5	3	20	29	166	1252.33	2442.43	1508.13	1167.83	2353.01	1492.43	Rep4	Control Confined	5_3_29_166_Rep4	45	108	15:00:25	36:00:24	64	75599.5	Cosmos	End	1	166	166	5_3_29_166_Rep4
5	3	20	29	167	1289.37	2487.54	1467.95	1169.68	2292.11	1464.32	Rep4	Control Confined	5_3_29_167_Rep4	45	81	15:00:25	27:00:24	37	43199.4	Cosmos	Cosmos	1	167	167	5_3_29_167_Rep4
5	3	20	29	168	1282.95	2546.93	1486.8	1147.92	2324.72	1464.04	Rep4	Control Confined	5_3_29_168_Rep4	46	79	15:20:24	26:20:24	34	39600.2	Cosmos	Cosmos	1	168	168	5_3_29_168_Rep4
5	3	20	29	171	1269.07	2489.03	1500.09	1158.98	2351.4	1489.95	Rep4	Control Confined	5_3_29_171_Rep4	47	94	15:40:25	31:20:25	48	56399.7	Cosmos	Cosmos	1	171	171	5_3_29_171_Rep4
5	3	20	29	172	1201.22	2455.37	1636.48	1150.68	2384.59	1500.96	Rep4	Control Confined	5_3_29_172_Rep4	47	108	15:40:25	36:00:24	62	73199.4	Cosmos	End	1	172	172	5_3_29_172_Rep4
5	3	20	29	177	1270.41	2514.07	1485.84	1147.67	2317.95	1463.68	Rep4	Control Confined	5_3_29_177_Rep4	50	98	16:40:24	32:40:23	49	57598.8	Cosmos	Cosmos	1	177	177	5_3_29_177_Rep4
5	3	20	29	178	2462.31	3764.43	1517.65	1328.17	2549.62	1505.07	Rep4	Control Confined	5_3_29_178_Rep4	50	87	16:40:24	29:00:26	38	44401.3	Split	Split	3	175	169	5_3_29_175_Rep4
5	3	20	29	179	1866.1	3325.97	1550.26	1256.26	2469.64	1514.85	Rep4	Control Confined	5_3_29_179_Rep4	50	71	16:40:24	23:40:23	22	25198.8	Split	Cosmos	3	175	169	5_3_29_175_Rep4
5	3	20	29	182	1314.41	2593.1	1563.28	1179.78	2381.82	1535.55	Rep4	Control Confined	5_3_29_182_Rep4	52	85	17:20:27	28:20:27	34	39599.8	Split	Merged	2	25	25	5_3_29_25_Rep4
5	3	20	29	184	1296.52	2563.67	1558.89	1178.05	2380.09	1528.2	Rep4	Control Confined	5_3_29_184_Rep4	52	85	17:20:27	28:20:27	34	39599.8	Split	Merged	2	25	25	5_3_29_25_Rep4
5	3	20	29	185	1568.33	2445.14	1470.43	1220.13	2297.57	1458.07	Rep4	Control Confined	5_3_29_185_Rep4	53	67	17:40:22	22:20:24	15	16802	Cosmos	Cosmos	1	185	185	5_3_29_185_Rep4
5	3	20	29	187	1167.64	2389.75	1552.13	1135.98	2333.66	1482.4	Rep4	Control Confined	5_3_29_187_Rep4	54	108	18:00:23	36:00:24	55	64801.2	Cosmos	End	1	187	187	5_3_29_187_Rep4
5	3	20	29	188	1183.68	2387.84	1566.55	1154.69	2333.16	1507.06	Rep4	Control Confined	5_3_29_188_Rep4	54	99	18:00:23	33:00:23	46	54000.1	Cosmos	Cosmos	1	188	188	5_3_29_188_Rep4
5	3	20	29	189	1365.22	2554.87	1488.56	1170.87	2377.34	1486.72	Rep4	Control Confined	5_3_29_189_Rep4	54	72	18:00:23	24:00:23	19	21600.2	Split	Cosmos	2	181	181	5_3_29_181_Rep4
5	3	20	29	190	1308.4	2537.22	1491.04	1163.79	2376.07	1491.46	Rep4	Control Confined	5_3_29_190_Rep4	54	73	18:00:23	24:20:23	20	22799.3	Split	Cosmos	2	181	181	5_3_29_181_Rep4
5	3	20	29	191	1209.16	2415.85	1504.45	1151.64	2323.41	1471.4	Rep4	Control Confined	5_3_29_191_Rep4	55	89	18:20:26	29:40:24	35	40798.3	Cosmos	Split	1	191	191	5_3_29_191_Rep4
5	3	20	29	192	1307.25	2549.88	1525.06	1157.4	2362.6	1486.57	Rep4	Control Confined	5_3_29_192_Rep4	55	65	18:20:26	21:40:25	11	11999.2	Cosmos	Cosmos	1	192	192	5_3_29_192_Rep4
5	3	20	29	194	1270.15	2501.91	1499.48	1157.12	2366.5	1490.49	Rep4	Control Confined	5_3_29_194_Rep4	56	108	18:40:25	36:00:24	53	62399.4	Cosmos	End	1	194	194	5_3_29_194_Rep4
5	3	20	29	195	1178.9	2404.43	1623.25	1149.82	2365.52	1499.47	Rep4	Control Confined	5_3_29_195_Rep4	56	108	18:40:25	36:00:24	53	62399.4	Split	End	2	115	115	5_3_29_115_Rep4
5	3	20	29	196	1368.36	2604.26	2176.56	1160.42	2377.45	1504.96	Rep4	Control Confined	5_3_29_196_Rep4	57	108	19:00:25	36:00:24	52	61198.9	Cosmos	End	1	196	196	5_3_29_196_Rep4
5	3	20	29	197	1489.34	2612.85	1500.97	1170.54	2386.71	1498.68	Rep4	Control Confined	5_3_29_197_Rep4	57	74	19:00:25	24:40:23	18	20397.2	Cosmos	Split	1	197	197	5_3_29_197_Rep4
5	3	20	29	198	1185.9	2426.69	1599.78	1141.48	2363.78	1495.96	Rep4	Control Confined	5_3_29_198_Rep4	58	60	19:20:24	20:00:27	3	2403.42	Cosmos	Cosmos	1	198	198	5_3_29_198_Rep4
5	3	20	29	199	1239.13	2498.25	1580.24	1160.21	2384.4	1497.33	Rep4	Control Confined	5_3_29_199_Rep4	58	65	19:20:24	21:40:25	8	8401.44	Cosmos	Cosmos	1	199	199	5_3_29_199_Rep4
5	3	20	29	200	1966.34	2760.69	1485.35	1257.84	2360.63	1456.84	Rep4	Control Confined	5_3_29_200_Rep4	59	66	19:40:23	22:00:25	8	8402.58	Cosmos	Cosmos	1	200	200	5_3_29_200_Rep4
5	3	20	29	201	1186.65	2397.7	1529.6	1157.49	2356.86	1500.74	Rep4	Control Confined	5_3_29_201_Rep4	60	90	20:00:27	30:00:23	31	35996.1	Cosmos	Cosmos	1	201	201	5_3_29_201_Rep4
5	3	20	29	202	1428.54	2623.92	1490.83	1186.39	2371.71	1501.31	Rep4	Control Confined	5_3_29_202_Rep4	60	62	20:00:27	20:40:27	3	2399.83	Cosmos	Cosmos	1	202	202	5_3_29_202_Rep4
5	3	20	29	203	1170.64	2415.68	1509.46	1141.18	2361.13	1489.92	Rep4	Control Confined	5_3_29_203_Rep4	60	102	20:00:27	34:00:23	43	50396	Cosmos	Split	1	203	203	5_3_29_203_Rep4
5	3	17.6666666666667	12	1	1305.53	2442.2	1777.14	1192.74	2240.22	1460.68	Rep4	Control Confined	5_3_12_1_Rep4	1	108	00:20:21	36:00:24	108	128404	Begin	End	1	1	1	5_3_12_1_Rep4
5	3	17.6666666666667	12	2	1580.47	2839.95	1870.2	1207.75	2326.81	1512.7	Rep4	Control Confined	5_3_12_2_Rep4	1	62	00:20:21	20:40:27	62	73206.1	Begin	Cosmos	1	2	2	5_3_12_2_Rep4
5	3	17.6666666666667	12	3	1274.38	2405.78	1713.83	1217.76	2336.76	1551.8	Rep4	Control Confined	5_3_12_3_Rep4	1	82	00:20:21	27:20:22	82	97200.9	Begin	Cosmos	1	3	3	5_3_12_3_Rep4
5	3	17.6666666666667	12	6	2769.6	2363.95	1517.62	1212.52	2329.55	1496.69	Rep4	Control Confined	5_3_12_6_Rep4	1	65	00:20:21	21:40:25	65	76804.3	Begin	Split	1	6	6	5_3_12_6_Rep4
5	3	17.6666666666667	12	7	1454.13	2635.37	1487.1	1197.79	2345.43	1483.78	Rep4	Control Confined	5_3_12_7_Rep4	1	64	00:20:21	21:20:25	64	75603.9	Begin	Cosmos	1	7	7	5_3_12_7_Rep4
5	3	17.6666666666667	12	11	1498.67	2754.44	1515.69	1213.85	2351.29	1492.78	Rep4	Control Confined	5_3_12_11_Rep4	1	54	00:20:21	18:00:23	54	63602.4	Begin	Merged	1	11	11	5_3_12_11_Rep4
5	3	17.6666666666667	12	16	1300.84	2432.56	1502.48	1205.13	2322.72	1498.6	Rep4	Control Confined	5_3_12_16_Rep4	1	55	00:20:21	18:20:26	55	64805.2	Begin	Split	1	16	16	5_3_12_16_Rep4
5	3	17.6666666666667	12	18	1939.79	2595.43	1511.06	1247.82	2358.89	1505.46	Rep4	Control Confined	5_3_12_18_Rep4	1	71	00:20:21	23:40:23	71	84002.3	Begin	Cosmos	1	18	18	5_3_12_18_Rep4
5	3	17.6666666666667	12	19	1768.75	2895.5	1499.03	1222.83	2356.53	1496.16	Rep4	Control Confined	5_3_12_19_Rep4	1	108	00:20:21	36:00:24	108	128404	Begin	End	1	19	19	5_3_12_19_Rep4
5	3	17.6666666666667	12	21	1637.63	2944.06	1491.77	1221.87	2384.29	1500.3	Rep4	Control Confined	5_3_12_21_Rep4	1	100	00:20:21	33:20:22	100	118802	Begin	Merged	1	21	21	5_3_12_21_Rep4
5	3	17.6666666666667	12	23	2131.77	2616.98	1508.5	1251.09	2369	1498.86	Rep4	Control Confined	5_3_12_23_Rep4	1	62	00:20:21	20:40:27	62	73206.1	Begin	Split	1	23	23	5_3_12_23_Rep4
5	3	17.6666666666667	12	25	1605.56	2970.93	1497.4	1234.29	2412.63	1492.88	Rep4	Control Confined	5_3_12_25_Rep4	1	89	00:20:21	29:40:24	89	105603	Begin	Cosmos	1	25	25	5_3_12_25_Rep4
5	3	17.6666666666667	12	27	1609.43	2668.78	1504.58	1236.76	2390.97	1498.18	Rep4	Control Confined	5_3_12_27_Rep4	1	59	00:20:21	19:40:23	59	69601.8	Begin	Split	1	27	27	5_3_12_27_Rep4
5	3	17.6666666666667	12	30	1546.53	3390.67	1877.79	1204.86	2364.33	1498.26	Rep4	Control Confined	5_3_12_30_Rep4	1	105	00:20:21	35:00:23	105	124802	Begin	Merged	1	30	30	5_3_12_30_Rep4
5	3	17.6666666666667	12	37	1680.44	2962.78	1500.29	1244.01	2357.62	1491.79	Rep4	Control Confined	5_3_12_37_Rep4	1	55	00:20:21	18:20:26	55	64805.2	Begin	Merged	1	37	37	5_3_12_37_Rep4
5	3	17.6666666666667	12	45	2028.93	3692.45	2616.96	1261.9	2414.11	1509.42	Rep4	Control Confined	5_3_12_45_Rep4	2	79	00:40:21	26:20:24	78	92403.4	Split	Merged	2	32	32	5_3_12_32_Rep4
5	3	17.6666666666667	12	51	1736.57	3184.41	1502.05	1241.94	2373.97	1498.18	Rep4	Control Confined	5_3_12_51_Rep4	5	55	01:40:23	18:20:26	51	60003	Cosmos	Merged	1	51	51	5_3_12_51_Rep4
5	3	17.6666666666667	12	55	1693.73	2882.05	1494.95	1231.42	2358.19	1493.37	Rep4	Control Confined	5_3_12_55_Rep4	6	72	02:00:25	24:00:23	67	79198.9	Cosmos	Cosmos	1	55	55	5_3_12_55_Rep4
5	3	17.6666666666667	12	63	2064.05	3794.55	3057.88	1285.39	2464.98	1492.07	Rep4	Control Confined	5_3_12_63_Rep4	7	79	02:20:25	26:20:24	73	86399.6	Cosmos	Merged	1	63	63	5_3_12_63_Rep4
5	3	17.6666666666667	12	64	2096.28	2761.73	1508.95	1253.81	2357.47	1493.07	Rep4	Control Confined	5_3_12_64_Rep4	8	108	02:40:28	36:00:24	101	119997	Cosmos	End	1	64	64	5_3_12_64_Rep4
5	3	17.6666666666667	12	66	2392.66	3345.77	1504.92	1287.57	2384.6	1499.12	Rep4	Control Confined	5_3_12_66_Rep4	8	106	02:40:28	35:20:22	99	117594	Split	Cosmos	2	61	61	5_3_12_61_Rep4
5	3	17.6666666666667	12	74	2231.79	2624.88	1507.5	1242.24	2348.3	1497.11	Rep4	Control Confined	5_3_12_74_Rep4	9	108	03:00:22	36:00:24	100	118802	Merged	End	1	74	74	5_3_12_74_Rep4
5	3	17.6666666666667	12	76	1627.95	2969.86	1490.2	1210.17	2362.93	1487.57	Rep4	Control Confined	5_3_12_76_Rep4	9	82	03:00:22	27:20:22	74	87599.4	Split	Merged	2	24	24	5_3_12_24_Rep4
5	3	17.6666666666667	12	80	1863.13	3371.63	2394.48	1235.23	2413.31	1497.59	Rep4	Control Confined	5_3_12_80_Rep4	10	108	03:20:21	36:00:24	99	117603	Cosmos	End	1	80	80	5_3_12_80_Rep4
5	3	17.6666666666667	12	84	1827.97	2973.38	1541.06	1248.37	2369.96	1497.32	Rep4	Control Confined	5_3_12_84_Rep4	12	108	04:00:24	36:00:24	97	115201	Cosmos	End	1	84	84	5_3_12_84_Rep4
