## Supplementary Data 3 for "Mitochondria-derived nuclear ATP surge protects against confinement-induced proliferation defects" (part 79 of 338)

Row	Column	Timepoint	Field	Object_no	nuc_int_488	nuc_int_Turq	nuc_int_546	ring_int_488	ring_int_Turq	ring_int_546	Replicate	Treatments	cellID	FirstTP	LastTP	StartTime	EndTime	TotalTP	Duration	StartType	EndType	Generation	ParentID	RootID	uniqueparentID
5	3	17.6666666666667	12	86	1487.51	2694.47	1518.97	1217.62	2356.43	1513.94	Rep4	Control Confined	5_3_12_86_Rep4	14	77	04:40:21	25:40:24	64	75602.5	Split	Cosmos	2	46	46	5_3_12_46_Rep4
5	3	17.6666666666667	12	87	1411.98	2624.39	1515.06	1213.25	2344.26	1506.33	Rep4	Control Confined	5_3_12_87_Rep4	14	63	04:40:21	21:00:23	50	58802.1	Split	Cosmos	2	46	46	5_3_12_46_Rep4
5	3	17.6666666666667	12	94	1363.04	2460.15	1494.66	1198.39	2338.13	1493.8	Rep4	Control Confined	5_3_12_94_Rep4	18	60	06:00:22	20:00:27	43	50405.4	Cosmos	Cosmos	1	94	94	5_3_12_94_Rep4
5	3	17.6666666666667	12	95	1573.04	2830.26	1481.71	1208.95	2333.04	1468.96	Rep4	Control Confined	5_3_12_95_Rep4	18	108	06:00:22	36:00:24	91	108003	Split	End	3	44	32	5_3_12_44_Rep4
5	3	17.6666666666667	12	101	1453.54	2726.07	1492.96	1200.27	2363.16	1489.43	Rep4	Control Confined	5_3_12_101_Rep4	23	80	07:40:24	26:40:24	58	68399.7	Cosmos	Cosmos	1	101	101	5_3_12_101_Rep4
5	3	17.6666666666667	12	106	1718.4	3093.72	1591.84	1257.06	2402.26	1508.27	Rep4	Control Confined	5_3_12_106_Rep4	25	108	08:20:24	36:00:24	84	99600.1	Split	End	3	93	83	5_3_12_93_Rep4
5	3	17.6666666666667	12	107	1481.84	2761.75	1548.25	1208.96	2347.3	1488.28	Rep4	Control Confined	5_3_12_107_Rep4	25	108	08:20:24	36:00:24	84	99600.1	Split	End	2	60	54	5_3_12_60_Rep4
5	3	17.6666666666667	12	108	1498.32	2734.92	1574.74	1211.97	2339.2	1504.97	Rep4	Control Confined	5_3_12_108_Rep4	25	101	08:20:24	33:40:24	77	91199.3	Split	Cosmos	2	60	54	5_3_12_60_Rep4
5	3	17.6666666666667	12	109	1562.04	2868.79	1487.02	1217.83	2371.16	1496.72	Rep4	Control Confined	5_3_12_109_Rep4	25	82	08:20:24	27:20:22	58	68397.5	Merged	Merged	1	109	109	5_3_12_109_Rep4
5	3	17.6666666666667	12	110	1664.06	2892.25	1470	1208.85	2327.52	1460.55	Rep4	Control Confined	5_3_12_110_Rep4	25	108	08:20:24	36:00:24	84	99600.1	Cosmos	End	1	110	110	5_3_12_110_Rep4
5	3	17.6666666666667	12	111	1501.89	2786.14	2349.19	1213.94	2354.6	1499.49	Rep4	Control Confined	5_3_12_111_Rep4	25	83	08:20:24	27:40:25	59	69600.8	Split	Merged	2	35	35	5_3_12_35_Rep4
5	3	17.6666666666667	12	120	1555.52	2838.02	1528.6	1213.18	2343.49	1481.02	Rep4	Control Confined	5_3_12_120_Rep4	33	71	11:00:24	23:40:23	39	45599.1	Cosmos	Cosmos	1	120	120	5_3_12_120_Rep4
5	3	17.6666666666667	12	123	1812.9	2781.94	1959.48	1256.7	2360.9	1523.08	Rep4	Control Confined	5_3_12_123_Rep4	35	108	11:40:23	36:00:24	74	87601.7	Cosmos	End	1	123	123	5_3_12_123_Rep4
5	3	17.6666666666667	12	126	1681.45	2878.03	1496.05	1221.31	2367.77	1495.11	Rep4	Control Confined	5_3_12_126_Rep4	39	108	13:00:27	36:00:24	70	82797.4	Split	End	2	4	4	5_3_12_4_Rep4
5	3	17.6666666666667	12	128	1491.32	2836.17	1542.78	1200.29	2375.92	1502.98	Rep4	Control Confined	5_3_12_128_Rep4	40	108	13:20:25	36:00:24	69	81599.2	Split	End	2	26	26	5_3_12_26_Rep4
5	3	17.6666666666667	12	129	1433.24	2737.63	1537.53	1201.34	2373.23	1502.05	Rep4	Control Confined	5_3_12_129_Rep4	40	108	13:20:25	36:00:24	69	81599.2	Split	End	2	26	26	5_3_12_26_Rep4
5	3	17.6666666666667	12	134	1514.5	2854.91	1560.25	1213.33	2385.37	1494.5	Rep4	Control Confined	5_3_12_134_Rep4	43	108	14:20:26	36:00:24	66	77998.5	Split	End	2	22	22	5_3_12_22_Rep4
5	3	17.6666666666667	12	135	1590.13	2977.73	1602.65	1214.31	2390.43	1500.61	Rep4	Control Confined	5_3_12_135_Rep4	43	108	14:20:26	36:00:24	66	77998.5	Split	End	2	22	22	5_3_12_22_Rep4
5	3	17.6666666666667	12	136	1476.58	2743.8	2449.92	1203.18	2343.24	1497.19	Rep4	Control Confined	5_3_12_136_Rep4	43	83	14:20:26	27:40:25	41	47999.1	Split	Merged	3	112	35	5_3_12_112_Rep4
5	3	17.6666666666667	12	137	1480.38	2829	1660.84	1191.48	2324.75	1493.08	Rep4	Control Confined	5_3_12_137_Rep4	43	54	14:20:26	18:00:23	12	13197.3	Split	Merged	3	112	35	5_3_12_112_Rep4
5	3	17.6666666666667	12	142	1752.04	2815.03	1506.61	1221.32	2367.38	1498.32	Rep4	Control Confined	5_3_12_142_Rep4	46	53	15:20:24	17:40:22	8	8397.52	Merged	Split	1	142	142	5_3_12_142_Rep4
5	3	17.6666666666667	12	144	1343.91	2581.68	1507.85	1193.45	2337.65	1489.66	Rep4	Control Confined	5_3_12_144_Rep4	47	108	15:40:25	36:00:24	62	73199.4	Split	End	2	138	138	5_3_12_138_Rep4
5	3	17.6666666666667	12	145	1327.58	2559.85	1507.84	1189.95	2329.58	1487.88	Rep4	Control Confined	5_3_12_145_Rep4	47	108	15:40:25	36:00:24	62	73199.4	Split	End	2	138	138	5_3_12_138_Rep4
5	3	17.6666666666667	12	146	1712.76	2714.7	2466.91	1236.84	2334	1534.17	Rep4	Control Confined	5_3_12_146_Rep4	48	108	16:00:24	36:00:24	61	72000.3	Cosmos	End	1	146	146	5_3_12_146_Rep4
5	3	17.6666666666667	12	147	1544.47	2800.24	1498.14	1215.85	2375.89	1495.98	Rep4	Control Confined	5_3_12_147_Rep4	49	94	16:20:23	31:20:25	46	54001.6	Cosmos	Cosmos	1	147	147	5_3_12_147_Rep4
5	3	17.6666666666667	12	148	1243.02	2403.57	1650.91	1185.87	2342.78	1504.77	Rep4	Control Confined	5_3_12_148_Rep4	50	65	16:40:24	21:40:25	16	18000.8	Cosmos	Cosmos	1	148	148	5_3_12_148_Rep4
5	3	17.6666666666667	12	149	1282.91	2469.38	1502.89	1201.9	2342.2	1490.36	Rep4	Control Confined	5_3_12_149_Rep4	52	108	17:20:27	36:00:24	57	67197.6	Cosmos	End	1	149	149	5_3_12_149_Rep4
5	3	17.6666666666667	12	150	2234.47	3217.36	1499.15	1278.06	2346.61	1473.54	Rep4	Control Confined	5_3_12_150_Rep4	52	64	17:20:27	21:20:25	13	14397.8	Cosmos	Cosmos	1	150	150	5_3_12_150_Rep4
5	3	17.6666666666667	12	151	1229.52	2413.42	1607.04	1188.91	2353.22	1501.49	Rep4	Control Confined	5_3_12_151_Rep4	53	56	17:40:22	18:40:25	4	3603.39	Cosmos	Cosmos	1	151	151	5_3_12_151_Rep4
5	3	17.6666666666667	12	152	1272.29	2418.81	1527.61	1203.1	2313.63	1501.89	Rep4	Control Confined	5_3_12_152_Rep4	53	55	17:40:22	18:20:26	3	2404.4	Cosmos	Cosmos	1	152	152	5_3_12_152_Rep4
5	3	31	29	11	1847.74	2960.15	1510.41	1101.8	2467.99	1496.44	Rep4	Control Confined	5_3_29_11_Rep4	1	108	00:20:21	36:00:24	108	128404	Begin	End	1	11	11	5_3_29_11_Rep4
5	3	31	29	13	1101.53	2511.18	1665.75	1037.53	2416.34	1497.47	Rep4	Control Confined	5_3_29_13_Rep4	1	108	00:20:21	36:00:24	108	128404	Begin	End	1	13	13	5_3_29_13_Rep4
5	3	31	29	24	1226.18	2705.97	1688.14	1067.65	2450.12	1504.77	Rep4	Control Confined	5_3_29_24_Rep4	1	108	00:20:21	36:00:24	108	128404	Begin	End	1	24	24	5_3_29_24_Rep4
5	3	31	29	33	1509.81	2960.51	1505.95	1074.64	2489.17	1500.58	Rep4	Control Confined	5_3_29_33_Rep4	1	106	00:20:21	35:20:22	106	126001	Begin	Cosmos	1	33	33	5_3_29_33_Rep4
5	3	31	29	35	1524.95	3065.94	1520.95	1083.56	2499.37	1500.17	Rep4	Control Confined	5_3_29_35_Rep4	1	108	00:20:21	36:00:24	108	128404	Begin	End	1	35	35	5_3_29_35_Rep4
5	3	31	29	41	2727.25	3485.17	1502.09	1200.87	2541.15	1499.45	Rep4	Control Confined	5_3_29_41_Rep4	1	108	00:20:21	36:00:24	108	128404	Begin	End	1	41	41	5_3_29_41_Rep4
5	3	31	29	43	2265.56	3132.55	1494.04	1105.24	2455.12	1486.85	Rep4	Control Confined	5_3_29_43_Rep4	1	108	00:20:21	36:00:24	108	128404	Begin	End	1	43	43	5_3_29_43_Rep4
5	3	31	29	90	1231.6	2714.85	1502.62	1046.61	2449.48	1498.35	Rep4	Control Confined	5_3_29_90_Rep4	11	108	03:40:27	36:00:24	98	116397	Split	End	2	26	26	5_3_29_26_Rep4
5	3	31	29	94	1967.9	3233.88	1550.47	1141.93	2530.79	1538.71	Rep4	Control Confined	5_3_29_94_Rep4	12	108	04:00:24	36:00:24	97	115201	Merged	End	1	94	94	5_3_29_94_Rep4
5	3	31	29	102	2039.12	2463.28	1506.55	1106.04	2410.81	1489.89	Rep4	Control Confined	5_3_29_102_Rep4	16	102	05:20:25	34:00:23	87	103198	Split	Split	2	38	38	5_3_29_38_Rep4
5	3	31	29	103	1816.24	2796.44	1501.19	1080.12	2436.1	1486.65	Rep4	Control Confined	5_3_29_103_Rep4	16	108	05:20:25	36:00:24	93	110399	Split	End	2	38	38	5_3_29_38_Rep4
5	3	31	29	113	1141.07	2521.53	1505.25	1044.28	2449.95	1502.87	Rep4	Control Confined	5_3_29_113_Rep4	21	96	07:00:24	32:00:23	76	89998.4	Cosmos	Cosmos	1	113	113	5_3_29_113_Rep4
5	3	31	29	126	1297.29	2503.41	1500.57	1054.22	2412.62	1493.66	Rep4	Control Confined	5_3_29_126_Rep4	28	108	09:20:24	36:00:24	81	96000.1	Cosmos	End	1	126	126	5_3_29_126_Rep4
5	3	31	29	131	1988.96	2862.51	1523.87	1103.42	2454.92	1492.28	Rep4	Control Confined	5_3_29_131_Rep4	29	108	09:40:25	36:00:24	80	94799.8	Split	End	2	37	37	5_3_29_37_Rep4
5	3	31	29	132	2064.36	2749.31	1511.91	1096.65	2458.13	1494.56	Rep4	Control Confined	5_3_29_132_Rep4	29	108	09:40:25	36:00:24	80	94799.8	Split	End	2	37	37	5_3_29_37_Rep4
5	3	31	29	138	1301.53	2648.29	1497.63	1067.45	2441.29	1495.57	Rep4	Control Confined	5_3_29_138_Rep4	31	108	10:20:25	36:00:24	78	92399	Cosmos	End	1	138	138	5_3_29_138_Rep4
5	3	31	29	139	1462.26	2616.83	1499.95	1059.94	2430.74	1495.1	Rep4	Control Confined	5_3_29_139_Rep4	31	108	10:20:25	36:00:24	78	92399	Cosmos	End	1	139	139	5_3_29_139_Rep4
5	3	31	29	140	1433.38	2570.35	1510.55	1058.44	2407.38	1479.96	Rep4	Control Confined	5_3_29_140_Rep4	31	97	10:20:25	32:20:25	67	79199.4	Cosmos	Split	1	140	140	5_3_29_140_Rep4
5	3	31	29	142	1257.93	2538.91	1522.02	1043.39	2442.23	1501.63	Rep4	Control Confined	5_3_29_142_Rep4	32	101	10:40:23	33:40:24	70	82800.4	Cosmos	Cosmos	1	142	142	5_3_29_142_Rep4
5	3	31	29	151	1542.88	3071.48	1514.65	1078.45	2483.07	1497.79	Rep4	Control Confined	5_3_29_151_Rep4	36	108	12:00:23	36:00:24	73	86401.4	Split	End	2	3	3	5_3_29_3_Rep4
5	3	31	29	152	1505.6	3157.72	1496.85	1069.17	2498.5	1493.44	Rep4	Control Confined	5_3_29_152_Rep4	36	96	12:00:23	32:00:23	61	71999.7	Split	Merged	2	3	3	5_3_29_3_Rep4
5	3	31	29	155	1944.94	2691.29	1517.29	1082.56	2463.21	1501.26	Rep4	Control Confined	5_3_29_155_Rep4	38	97	12:40:23	32:20:25	60	70801.5	Split	Merged	2	101	101	5_3_29_101_Rep4
5	3	31	29	161	1177.68	2625.29	1490.68	1043.85	2395.06	1468.73	Rep4	Control Confined	5_3_29_161_Rep4	42	108	14:00:25	36:00:24	67	79199.4	Cosmos	End	1	161	161	5_3_29_161_Rep4
5	3	31	29	166	1226.44	2533.26	1488.02	1060.63	2425.96	1490.25	Rep4	Control Confined	5_3_29_166_Rep4	45	108	15:00:25	36:00:24	64	75599.5	Cosmos	End	1	166	166	5_3_29_166_Rep4
5	3	31	29	171	1197.34	2437.44	1461.89	1038	2377.27	1454.06	Rep4	Control Confined	5_3_29_171_Rep4	47	94	15:40:25	31:20:25	48	56399.7	Cosmos	Cosmos	1	171	171	5_3_29_171_Rep4
5	3	31	29	172	1096.43	2545.25	1643.32	1041.67	2465.31	1510.54	Rep4	Control Confined	5_3_29_172_Rep4	47	108	15:40:25	36:00:24	62	73199.4	Cosmos	End	1	172	172	5_3_29_172_Rep4
5	3	31	29	177	1288.98	2758.11	1471.79	1049.22	2411.05	1465.61	Rep4	Control Confined	5_3_29_177_Rep4	50	98	16:40:24	32:40:23	49	57598.8	Cosmos	Cosmos	1	177	177	5_3_29_177_Rep4
5	3	31	29	187	1072.86	2479.99	1564.65	1023.79	2405.76	1484.7	Rep4	Control Confined	5_3_29_187_Rep4	54	108	18:00:23	36:00:24	55	64801.2	Cosmos	End	1	187	187	5_3_29_187_Rep4
5	3	31	29	188	1073.96	2467.13	1575.17	1043.87	2400.39	1505.78	Rep4	Control Confined	5_3_29_188_Rep4	54	99	18:00:23	33:00:23	46	54000.1	Cosmos	Cosmos	1	188	188	5_3_29_188_Rep4
5	3	31	29	194	1236.59	2599.55	1503.32	1055.41	2444.04	1500.94	Rep4	Control Confined	5_3_29_194_Rep4	56	108	18:40:25	36:00:24	53	62399.4	Cosmos	End	1	194	194	5_3_29_194_Rep4
5	3	31	29	195	1565.43	2714.69	1535.63	1072.55	2461.28	1500.39	Rep4	Control Confined	5_3_29_195_Rep4	56	108	18:40:25	36:00:24	53	62399.4	Split	End	2	115	115	5_3_29_115_Rep4
5	3	31	29	196	1696.68	2588.28	1506.34	1077.64	2457.41	1497.92	Rep4	Control Confined	5_3_29_196_Rep4	57	108	19:00:25	36:00:24	52	61198.9	Cosmos	End	1	196	196	5_3_29_196_Rep4
5	3	31	29	203	1119.66	2545.81	1569.42	1030.61	2437.45	1492.04	Rep4	Control Confined	5_3_29_203_Rep4	60	102	20:00:27	34:00:23	43	50396	Cosmos	Split	1	203	203	5_3_29_203_Rep4
5	3	31	29	204	1309.5	2808.53	1503.01	1048.21	2467.15	1502.57	Rep4	Control Confined	5_3_29_204_Rep4	61	97	20:20:24	32:20:25	37	43201.3	Split	Merged	3	71	7	5_3_29_71_Rep4
5	3	31	29	205	1311.01	2798.25	1514.33	1053.26	2473.13	1502.88	Rep4	Control Confined	5_3_29_205_Rep4	61	108	20:20:24	36:00:24	48	56400.9	Split	End	3	71	7	5_3_29_71_Rep4
5	3	31	29	206	1518.91	3019.72	1482.08	1114.32	2461.65	1494.41	Rep4	Control Confined	5_3_29_206_Rep4	61	108	20:20:24	36:00:24	48	56400.9	Split	End	2	63	63	5_3_29_63_Rep4
5	3	31	29	208	1218.45	2579.02	1478.53	1049.69	2401.32	1472.06	Rep4	Control Confined	5_3_29_208_Rep4	62	108	20:40:27	36:00:24	47	55197.5	Cosmos	End	1	208	208	5_3_29_208_Rep4
5	3	31	29	209	1264.16	2602.76	1484.6	1061.85	2407.5	1479.93	Rep4	Control Confined	5_3_29_209_Rep4	62	108	20:40:27	36:00:24	47	55197.5	Cosmos	End	1	209	209	5_3_29_209_Rep4
5	3	31	29	212	1267.84	2711.14	1500.57	1052.56	2451.48	1497.18	Rep4	Control Confined	5_3_29_212_Rep4	63	108	21:00:23	36:00:24	46	54001	Split	End	2	68	68	5_3_29_68_Rep4
5	3	31	29	213	2513.81	2848.53	1480.19	1128.88	2416.97	1464.14	Rep4	Control Confined	5_3_29_213_Rep4	63	108	21:00:23	36:00:24	46	54001	Cosmos	End	1	213	213	5_3_29_213_Rep4
5	3	31	29	216	1555.45	2793.71	1494.12	1068.28	2409.13	1470.47	Rep4	Control Confined	5_3_29_216_Rep4	64	108	21:20:25	36:00:24	45	52799.7	Cosmos	End	1	216	216	5_3_29_216_Rep4
5	3	31	29	217	1826.93	2765.08	1902.75	1113.33	2454.91	1495.56	Rep4	Control Confined	5_3_29_217_Rep4	64	108	21:20:25	36:00:24	45	52799.7	Split	End	2	95	95	5_3_29_95_Rep4
5	3	31	29	218	1745.29	2743.58	1774.46	1096.38	2432.85	1490.03	Rep4	Control Confined	5_3_29_218_Rep4	64	108	21:20:25	36:00:24	45	52799.7	Split	End	2	95	95	5_3_29_95_Rep4
5	3	31	29	219	1597.74	2653.02	1514.51	1075.11	2472.71	1502.32	Rep4	Control Confined	5_3_29_219_Rep4	64	108	21:20:25	36:00:24	45	52799.7	Cosmos	End	1	219	219	5_3_29_219_Rep4
5	3	31	29	223	1237.02	2700.87	1502.59	1045.16	2444.42	1496.28	Rep4	Control Confined	5_3_29_223_Rep4	66	108	22:00:25	36:00:24	43	50399.2	Cosmos	End	1	223	223	5_3_29_223_Rep4
5	3	31	29	224	1554.95	3103.73	1499.66	1071.28	2497.75	1495.34	Rep4	Control Confined	5_3_29_224_Rep4	66	95	22:00:25	31:40:19	30	34794.2	Merged	Split	1	224	224	5_3_29_224_Rep4
5	3	31	29	227	1188.55	2617.1	1498.44	1048.39	2442.92	1498.4	Rep4	Control Confined	5_3_29_227_Rep4	67	108	22:20:24	36:00:24	42	49200.8	Cosmos	End	1	227	227	5_3_29_227_Rep4
5	3	31	29	229	1449.91	2793.91	1515.4	1089.26	2492.76	1501.68	Rep4	Control Confined	5_3_29_229_Rep4	68	104	22:40:24	34:40:25	37	43200.7	Cosmos	Cosmos	1	229	229	5_3_29_229_Rep4
5	3	31	29	230	1170.43	2462.08	1488.2	1054.2	2410.39	1487.52	Rep4	Control Confined	5_3_29_230_Rep4	68	99	22:40:24	33:00:23	32	37199.4	Cosmos	Cosmos	1	230	230	5_3_29_230_Rep4
5	3	31	29	235	1216.65	2701.32	1501.31	1047.48	2455.47	1494.08	Rep4	Control Confined	5_3_29_235_Rep4	70	108	23:20:23	36:00:24	39	45601	Cosmos	End	1	235	235	5_3_29_235_Rep4
5	3	31	29	238	1200.95	2669.79	1492.98	1055.16	2455.64	1493.72	Rep4	Control Confined	5_3_29_238_Rep4	71	108	23:40:23	36:00:24	38	44401.3	Cosmos	End	1	238	238	5_3_29_238_Rep4
5	3	31	29	240	2103.49	2578.82	1548.05	1204.89	2456.12	1524.92	Rep4	Control Confined	5_3_29_240_Rep4	71	108	23:40:23	36:00:24	38	44401.3	Split	End	2	22	22	5_3_29_22_Rep4
5	3	31	29	247	1337.33	2754.75	1495.61	1053.65	2380.02	1458.41	Rep4	Control Confined	5_3_29_247_Rep4	73	108	24:20:23	36:00:24	36	42001.8	Split	End	2	234	234	5_3_29_234_Rep4
5	3	31	29	252	1296.67	2741.66	1978.17	1057.84	2453.8	1502.55	Rep4	Control Confined	5_3_29_252_Rep4	74	108	24:40:23	36:00:24	35	40801.7	Split	End	2	44	44	5_3_29_44_Rep4
5	3	31	29	253	1396.76	2754.99	1811.07	1071.71	2451.08	1500.77	Rep4	Control Confined	5_3_29_253_Rep4	74	108	24:40:23	36:00:24	35	40801.7	Split	End	2	44	44	5_3_29_44_Rep4
5	3	31	29	256	1777.12	3280.62	1527.29	1147.86	2530.2	1512.3	Rep4	Control Confined	5_3_29_256_Rep4	75	108	25:00:27	36:00:24	34	39597.7	Merged	End	1	256	256	5_3_29_256_Rep4
5	3	31	29	257	1179.87	2674.47	1517.98	1042.51	2462.03	1496.89	Rep4	Control Confined	5_3_29_257_Rep4	75	108	25:00:27	36:00:24	34	39597.7	Split	End	2	197	197	5_3_29_197_Rep4
5	3	31	29	258	1202.43	2708.85	1516.08	1050.45	2459.31	1496.8	Rep4	Control Confined	5_3_29_258_Rep4	75	108	25:00:27	36:00:24	34	39597.7	Split	End	2	197	197	5_3_29_197_Rep4
5	3	31	29	259	1201.91	2543.37	1583.44	1065.68	2444.4	1504.16	Rep4	Control Confined	5_3_29_259_Rep4	76	108	25:20:23	36:00:24	33	38401.3	Split	End	2	254	254	5_3_29_254_Rep4
5	3	31	29	262	1188.11	2637.12	1929.31	1052.94	2442.74	1499.67	Rep4	Control Confined	5_3_29_262_Rep4	76	108	25:20:23	36:00:24	33	38401.3	Split	End	3	81	34	5_3_29_81_Rep4
5	3	31	29	263	1110.07	2504.07	1481.68	1045.56	2412.23	1478.3	Rep4	Control Confined	5_3_29_263_Rep4	76	98	25:20:23	32:40:23	23	26400.1	Merged	Split	1	263	263	5_3_29_263_Rep4
5	3	31	29	264	1224.45	2635.53	1784.76	1051	2433.56	1497.28	Rep4	Control Confined	5_3_29_264_Rep4	76	107	25:20:23	35:40:23	32	37200	Split	Split	3	81	34	5_3_29_81_Rep4
5	3	31	29	268	1144.68	2592.42	1531.73	1043.22	2448.63	1495.22	Rep4	Control Confined	5_3_29_268_Rep4	78	108	26:00:27	36:00:24	31	35997.7	Cosmos	End	1	268	268	5_3_29_268_Rep4
5	3	31	29	269	1160.93	2610.11	1506.62	1048.17	2428.4	1492.51	Rep4	Control Confined	5_3_29_269_Rep4	78	108	26:00:27	36:00:24	31	35997.7	Merged	End	1	269	269	5_3_29_269_Rep4
5	3	31	29	271	1134.05	2480.58	1726.5	1055.6	2369.15	1478.81	Rep4	Control Confined	5_3_29_271_Rep4	78	97	26:00:27	32:20:25	20	22798.1	Split	Merged	2	225	225	5_3_29_225_Rep4
5	3	31	29	273	1146.69	2616.64	1530.33	1042.12	2454.74	1495.22	Rep4	Control Confined	5_3_29_273_Rep4	79	108	26:20:24	36:00:24	30	34800.1	Cosmos	End	1	273	273	5_3_29_273_Rep4
5	3	31	29	276	1311.54	2839.1	1568.66	1080.42	2466.73	1515.14	Rep4	Control Confined	5_3_29_276_Rep4	79	108	26:20:24	36:00:24	30	34800.1	Split	End	2	1	1	5_3_29_1_Rep4
5	3	31	29	277	1313.68	2847.04	1588.79	1069.44	2461.91	1514.54	Rep4	Control Confined	5_3_29_277_Rep4	79	108	26:20:24	36:00:24	30	34800.1	Split	End	2	1	1	5_3_29_1_Rep4
5	3	31	29	278	1158.67	2572.2	1730.3	1062.22	2447.79	1499.75	Rep4	Control Confined	5_3_29_278_Rep4	80	96	26:40:24	32:00:23	17	19198.8	Cosmos	Cosmos	1	278	278	5_3_29_278_Rep4
5	3	31	29	279	1157.69	2597.34	1662.14	1045.95	2421.35	1486.68	Rep4	Control Confined	5_3_29_279_Rep4	80	108	26:40:24	36:00:24	29	33600.5	Split	End	2	145	145	5_3_29_145_Rep4
5	3	31	29	280	1163.62	2616.46	1509.92	1027.24	2394.95	1465.97	Rep4	Control Confined	5_3_29_280_Rep4	80	108	26:40:24	36:00:24	29	33600.5	Split	End	2	251	251	5_3_29_251_Rep4
5	3	31	29	281	1108.38	2547.81	1529.22	1046.07	2447.8	1501.71	Rep4	Control Confined	5_3_29_281_Rep4	80	108	26:40:24	36:00:24	29	33600.5	Cosmos	End	1	281	281	5_3_29_281_Rep4
5	3	31	29	283	1141.08	2575.79	1505.65	1048.47	2438.17	1488.82	Rep4	Control Confined	5_3_29_283_Rep4	80	108	26:40:24	36:00:24	29	33600.5	Cosmos	End	1	283	283	5_3_29_283_Rep4
5	3	31	29	284	1135.01	2579.32	1509.67	1044.36	2422.37	1494.93	Rep4	Control Confined	5_3_29_284_Rep4	80	108	26:40:24	36:00:24	29	33600.5	Cosmos	End	1	284	284	5_3_29_284_Rep4
5	3	31	29	285	1136.05	2595.78	1526.1	1038.28	2447.6	1494.09	Rep4	Control Confined	5_3_29_285_Rep4	80	108	26:40:24	36:00:24	29	33600.5	Cosmos	End	1	285	285	5_3_29_285_Rep4
5	3	31	29	287	1146.25	2570.43	1672.62	1043.9	2419.3	1487.19	Rep4	Control Confined	5_3_29_287_Rep4	80	108	26:40:24	36:00:24	29	33600.5	Split	End	2	145	145	5_3_29_145_Rep4
5	3	31	29	288	1526.96	3141.54	1467.36	1034.44	2372.35	1449.41	Rep4	Control Confined	5_3_29_288_Rep4	80	104	26:40:24	34:40:25	25	28800.7	Cosmos	Cosmos	1	288	288	5_3_29_288_Rep4
5	3	31	29	289	2118.93	3153.1	1478.91	1131.92	2448.3	1464.33	Rep4	Control Confined	5_3_29_289_Rep4	80	108	26:40:24	36:00:24	29	33600.5	Cosmos	End	1	289	289	5_3_29_289_Rep4
5	3	31	29	294	1150.96	2585.24	1981.17	1047.78	2438.59	1506.52	Rep4	Control Confined	5_3_29_294_Rep4	82	108	27:20:22	36:00:24	27	31202.7	Split	End	2	14	14	5_3_29_14_Rep4
5	3	31	29	295	1137.87	2562.44	1930.91	1048.18	2428.53	1506.68	Rep4	Control Confined	5_3_29_295_Rep4	82	108	27:20:22	36:00:24	27	31202.7	Split	End	2	14	14	5_3_29_14_Rep4
5	3	31	29	296	1137.47	2579.46	1551.29	1046.45	2435.43	1494.14	Rep4	Control Confined	5_3_29_296_Rep4	82	108	27:20:22	36:00:24	27	31202.7	Split	End	2	16	16	5_3_29_16_Rep4
5	3	31	29	297	1117.63	2542.95	1514.75	1053.7	2443.43	1493.7	Rep4	Control Confined	5_3_29_297_Rep4	83	102	27:40:25	34:00:23	20	22798.1	Cosmos	Cosmos	1	297	297	5_3_29_297_Rep4
5	3	31	29	298	1142.75	2470.24	1609.2	1081.81	2390.04	1506.3	Rep4	Control Confined	5_3_29_298_Rep4	84	97	28:00:25	32:20:25	14	15600	Cosmos	Merged	1	298	298	5_3_29_298_Rep4
5	3	31	29	300	1150.39	2599.28	1552.56	1044.72	2427.14	1490.48	Rep4	Control Confined	5_3_29_300_Rep4	86	108	28:40:24	36:00:24	23	26400	Cosmos	End	1	300	300	5_3_29_300_Rep4
5	3	31	29	303	2289.49	2502.64	1474.31	1124.38	2378.35	1447.77	Rep4	Control Confined	5_3_29_303_Rep4	86	96	28:40:24	32:00:23	11	11998.4	Cosmos	Cosmos	1	303	303	5_3_29_303_Rep4
5	3	31	29	307	1251.12	2726.87	1708.07	1075.23	2458.24	1505.72	Rep4	Control Confined	5_3_29_307_Rep4	88	108	29:20:25	36:00:24	21	23999.6	Cosmos	End	1	307	307	5_3_29_307_Rep4
5	3	31	29	308	1320.1	2786.14	1532.95	1073.23	2460.63	1524.36	Rep4	Control Confined	5_3_29_308_Rep4	89	108	29:40:24	36:00:24	20	22800.2	Split	End	2	302	302	5_3_29_302_Rep4
5	3	31	29	309	1299.16	2719.3	1539.58	1070.84	2451.34	1532.84	Rep4	Control Confined	5_3_29_309_Rep4	89	108	29:40:24	36:00:24	20	22800.2	Split	End	2	302	302	5_3_29_302_Rep4
5	3	31	29	310	1077.62	2480.69	1673.56	1043.9	2445.06	1507.21	Rep4	Control Confined	5_3_29_310_Rep4	89	108	29:40:24	36:00:24	20	22800.2	Split	End	3	70	7	5_3_29_70_Rep4
5	3	31	29	311	1062.75	2454.76	1622.26	1039.11	2429.9	1503.66	Rep4	Control Confined	5_3_29_311_Rep4	89	108	29:40:24	36:00:24	20	22800.2	Split	End	3	70	7	5_3_29_70_Rep4
5	3	31	29	313	1164.94	2605.99	1499.73	1045.71	2393.76	1466.4	Rep4	Control Confined	5_3_29_313_Rep4	90	96	30:00:23	32:00:23	7	7199.46	Cosmos	Cosmos	1	313	313	5_3_29_313_Rep4
5	3	31	29	315	1137.16	2560.67	1499.56	1143.33	2576.38	1505.58	Rep4	Control Confined	5_3_29_315_Rep4	92	95	30:40:25	31:40:19	4	3594.21	Cosmos	Cosmos	1	315	315	5_3_29_315_Rep4
5	3	31	29	316	1122.78	2512.39	1543.77	1091.62	2468.25	1531.83	Rep4	Control Confined	5_3_29_316_Rep4	92	93	30:40:25	31:00:24	2	1198.52	Cosmos	Cosmos	1	316	316	5_3_29_316_Rep4
5	3	31	29	317	1320.87	2867.77	1537.83	1115.07	2524.77	1500.76	Rep4	Control Confined	5_3_29_317_Rep4	92	108	30:40:25	36:00:24	17	19199.2	Cosmos	End	1	317	317	5_3_29_317_Rep4
5	3	31	29	318	1665.73	3375.56	1601.8	1123.94	2515.33	1497.07	Rep4	Control Confined	5_3_29_318_Rep4	93	108	31:00:24	36:00:24	16	18000.7	Cosmos	End	1	318	318	5_3_29_318_Rep4
5	3	31	29	319	1096.08	2493.05	1516.67	1045.48	2412.03	1486.37	Rep4	Control Confined	5_3_29_319_Rep4	93	106	31:00:24	35:20:22	14	15598.3	Split	Cosmos	2	314	314	5_3_29_314_Rep4
5	3	31	29	320	1101.57	2508.82	1513.24	1050.58	2413.35	1488.22	Rep4	Control Confined	5_3_29_320_Rep4	93	108	31:00:24	36:00:24	16	18000.7	Split	End	2	314	314	5_3_29_314_Rep4
5	3	31	29	321	1517.53	2516.24	1488.96	1084.01	2415.55	1491.29	Rep4	Control Confined	5_3_29_321_Rep4	93	96	31:00:24	32:00:23	4	3599	Cosmos	Cosmos	1	321	321	5_3_29_321_Rep4
5	3	26.3333333333333	29	11	1866.78	2987.22	1517.11	1138.33	2442.18	1499.71	Rep4	Control Confined	5_3_29_11_Rep4	1	108	00:20:21	36:00:24	108	128404	Begin	End	1	11	11	5_3_29_11_Rep4
5	3	26.3333333333333	29	13	1144.03	2475.01	1664.42	1077.59	2380.56	1497.17	Rep4	Control Confined	5_3_29_13_Rep4	1	108	00:20:21	36:00:24	108	128404	Begin	End	1	13	13	5_3_29_13_Rep4
5	3	26.3333333333333	29	14	2890.94	2414.04	1537.99	1229.87	2389.14	1499.99	Rep4	Control Confined	5_3_29_14_Rep4	1	81	00:20:21	27:00:24	81	96003.5	Begin	Split	1	14	14	5_3_29_14_Rep4
5	3	26.3333333333333	29	16	1399.25	2415.6	1508.45	1086.78	2353.36	1480.32	Rep4	Control Confined	5_3_29_16_Rep4	1	81	00:20:21	27:00:24	81	96003.5	Begin	Split	1	16	16	5_3_29_16_Rep4
5	3	26.3333333333333	29	24	1295.29	2661.45	1566.31	1114.06	2422.85	1507.15	Rep4	Control Confined	5_3_29_24_Rep4	1	108	00:20:21	36:00:24	108	128404	Begin	End	1	24	24	5_3_29_24_Rep4
5	3	26.3333333333333	29	33	1524.08	2949.04	1506.28	1103.67	2449.11	1502.25	Rep4	Control Confined	5_3_29_33_Rep4	1	106	00:20:21	35:20:22	106	126001	Begin	Cosmos	1	33	33	5_3_29_33_Rep4
5	3	26.3333333333333	29	35	1593.67	3127.41	1505.69	1128.6	2479.93	1498.89	Rep4	Control Confined	5_3_29_35_Rep4	1	108	00:20:21	36:00:24	108	128404	Begin	End	1	35	35	5_3_29_35_Rep4
5	3	26.3333333333333	29	41	2476.1	3365.46	1503.2	1245.37	2508.52	1493.95	Rep4	Control Confined	5_3_29_41_Rep4	1	108	00:20:21	36:00:24	108	128404	Begin	End	1	41	41	5_3_29_41_Rep4
5	3	26.3333333333333	29	42	1413.33	2641.22	1494.09	1110.37	2407.39	1486.01	Rep4	Control Confined	5_3_29_42_Rep4	1	87	00:20:21	29:00:26	87	103205	Begin	Split	1	42	42	5_3_29_42_Rep4
5	3	26.3333333333333	29	43	2441.89	3306.42	1493.29	1131.33	2420.18	1486.9	Rep4	Control Confined	5_3_29_43_Rep4	1	108	00:20:21	36:00:24	108	128404	Begin	End	1	43	43	5_3_29_43_Rep4
5	3	26.3333333333333	29	70	2504.22	2587.44	1526.67	1190	2426.31	1503.97	Rep4	Control Confined	5_3_29_70_Rep4	7	88	02:20:25	29:20:25	82	97200.1	Split	Split	2	7	7	5_3_29_7_Rep4
5	3	26.3333333333333	29	90	1200.05	2583.37	1523.38	1082.86	2411.99	1495.68	Rep4	Control Confined	5_3_29_90_Rep4	11	108	03:40:27	36:00:24	98	116397	Split	End	2	26	26	5_3_29_26_Rep4
5	3	26.3333333333333	29	94	1970.92	3163.9	1550.49	1169.99	2476.75	1537.09	Rep4	Control Confined	5_3_29_94_Rep4	12	108	04:00:24	36:00:24	97	115201	Merged	End	1	94	94	5_3_29_94_Rep4
5	3	26.3333333333333	29	102	1895.13	2634.43	1502	1125.58	2395.67	1490.4	Rep4	Control Confined	5_3_29_102_Rep4	16	102	05:20:25	34:00:23	87	103198	Split	Split	2	38	38	5_3_29_38_Rep4
5	3	26.3333333333333	29	103	1647.42	2716.56	1494.82	1108.19	2405.03	1490.18	Rep4	Control Confined	5_3_29_103_Rep4	16	108	05:20:25	36:00:24	93	110399	Split	End	2	38	38	5_3_29_38_Rep4
5	3	26.3333333333333	29	113	1311.04	2723.15	1508.51	1090.5	2436.27	1500.58	Rep4	Control Confined	5_3_29_113_Rep4	21	96	07:00:24	32:00:23	76	89998.4	Cosmos	Cosmos	1	113	113	5_3_29_113_Rep4
5	3	26.3333333333333	29	126	1293.13	2473.12	1508.85	1091.33	2387.47	1500.38	Rep4	Control Confined	5_3_29_126_Rep4	28	108	09:20:24	36:00:24	81	96000.1	Cosmos	End	1	126	126	5_3_29_126_Rep4
5	3	26.3333333333333	29	131	1873.03	2881.62	1516.09	1137.98	2441.6	1495.62	Rep4	Control Confined	5_3_29_131_Rep4	29	108	09:40:25	36:00:24	80	94799.8	Split	End	2	37	37	5_3_29_37_Rep4
5	3	26.3333333333333	29	132	1890.03	2824.63	1526.86	1136.87	2439.55	1497.26	Rep4	Control Confined	5_3_29_132_Rep4	29	108	09:40:25	36:00:24	80	94799.8	Split	End	2	37	37	5_3_29_37_Rep4
5	3	26.3333333333333	29	138	1324.43	2655.8	1497.81	1099.86	2411.95	1492.13	Rep4	Control Confined	5_3_29_138_Rep4	31	108	10:20:25	36:00:24	78	92399	Cosmos	End	1	138	138	5_3_29_138_Rep4
5	3	26.3333333333333	29	139	1469.21	2623.41	1503.15	1104.27	2402.96	1498.29	Rep4	Control Confined	5_3_29_139_Rep4	31	108	10:20:25	36:00:24	78	92399	Cosmos	End	1	139	139	5_3_29_139_Rep4
5	3	26.3333333333333	29	140	1552.94	2903.82	1508.39	1112.19	2431.79	1495.29	Rep4	Control Confined	5_3_29_140_Rep4	31	97	10:20:25	32:20:25	67	79199.4	Cosmos	Split	1	140	140	5_3_29_140_Rep4
5	3	26.3333333333333	29	142	1308.39	2597.58	1517.2	1083.01	2409.31	1499.77	Rep4	Control Confined	5_3_29_142_Rep4	32	101	10:40:23	33:40:24	70	82800.4	Cosmos	Cosmos	1	142	142	5_3_29_142_Rep4
5	3	26.3333333333333	29	145	1737.13	2395.91	1516.12	1099.36	2363.65	1488.31	Rep4	Control Confined	5_3_29_145_Rep4	33	79	11:00:24	26:20:24	47	55200.2	Merged	Split	1	145	145	5_3_29_145_Rep4
5	3	26.3333333333333	29	149	1161.14	2443.85	1480.88	1090.23	2333.89	1471.42	Rep4	Control Confined	5_3_29_149_Rep4	35	84	11:40:23	28:00:25	50	58802.2	Cosmos	Cosmos	1	149	149	5_3_29_149_Rep4
5	3	26.3333333333333	29	151	1508.63	2982.27	1519.45	1109.43	2436.7	1500.74	Rep4	Control Confined	5_3_29_151_Rep4	36	108	12:00:23	36:00:24	73	86401.4	Split	End	2	3	3	5_3_29_3_Rep4
5	3	26.3333333333333	29	152	1515.08	3104.07	1502.39	1098.96	2453.1	1493.52	Rep4	Control Confined	5_3_29_152_Rep4	36	96	12:00:23	32:00:23	61	71999.7	Split	Merged	2	3	3	5_3_29_3_Rep4
5	3	26.3333333333333	29	155	1660.14	2657.23	1526.47	1106.44	2421.65	1501.23	Rep4	Control Confined	5_3_29_155_Rep4	38	97	12:40:23	32:20:25	60	70801.5	Split	Merged	2	101	101	5_3_29_101_Rep4
5	3	26.3333333333333	29	161	1356.74	2449.12	1488.4	1095.67	2303.44	1446.83	Rep4	Control Confined	5_3_29_161_Rep4	42	108	14:00:25	36:00:24	67	79199.4	Cosmos	End	1	161	161	5_3_29_161_Rep4
5	3	26.3333333333333	29	166	1236.59	2486.67	1497.45	1094.53	2386.45	1494.14	Rep4	Control Confined	5_3_29_166_Rep4	45	108	15:00:25	36:00:24	64	75599.5	Cosmos	End	1	166	166	5_3_29_166_Rep4
5	3	26.3333333333333	29	167	1178.9	2424.66	1469.27	1103.17	2335.83	1460.92	Rep4	Control Confined	5_3_29_167_Rep4	45	81	15:00:25	27:00:24	37	43199.4	Cosmos	Cosmos	1	167	167	5_3_29_167_Rep4
5	3	26.3333333333333	29	168	1320.14	2759.7	1481.42	1086.57	2367.76	1453.11	Rep4	Control Confined	5_3_29_168_Rep4	46	79	15:20:24	26:20:24	34	39600.2	Cosmos	Cosmos	1	168	168	5_3_29_168_Rep4
5	3	26.3333333333333	29	171	1269.55	2575.26	1484.01	1085.55	2382.13	1475.06	Rep4	Control Confined	5_3_29_171_Rep4	47	94	15:40:25	31:20:25	48	56399.7	Cosmos	Cosmos	1	171	171	5_3_29_171_Rep4
5	3	26.3333333333333	29	172	1130.18	2505.87	1652.82	1076.92	2425.21	1507.13	Rep4	Control Confined	5_3_29_172_Rep4	47	108	15:40:25	36:00:24	62	73199.4	Cosmos	End	1	172	172	5_3_29_172_Rep4
5	3	26.3333333333333	29	177	1293.03	2701.76	1487.79	1078.8	2366.39	1467.56	Rep4	Control Confined	5_3_29_177_Rep4	50	98	16:40:24	32:40:23	49	57598.8	Cosmos	Cosmos	1	177	177	5_3_29_177_Rep4
5	3	26.3333333333333	29	178	2293.08	3347.3	1517.83	1228.36	2503.17	1504.33	Rep4	Control Confined	5_3_29_178_Rep4	50	87	16:40:24	29:00:26	38	44401.3	Split	Split	3	175	169	5_3_29_175_Rep4
5	3	26.3333333333333	29	182	1278.66	2691.44	1583.68	1098.2	2405.8	1533.49	Rep4	Control Confined	5_3_29_182_Rep4	52	85	17:20:27	28:20:27	34	39599.8	Split	Merged	2	25	25	5_3_29_25_Rep4
5	3	26.3333333333333	29	184	1269.76	2661.21	1567.05	1104.56	2413.35	1528.4	Rep4	Control Confined	5_3_29_184_Rep4	52	85	17:20:27	28:20:27	34	39599.8	Split	Merged	2	25	25	5_3_29_25_Rep4
5	3	26.3333333333333	29	187	1099.8	2431.9	1557.64	1057.93	2370.67	1484.17	Rep4	Control Confined	5_3_29_187_Rep4	54	108	18:00:23	36:00:24	55	64801.2	Cosmos	End	1	187	187	5_3_29_187_Rep4
5	3	26.3333333333333	29	188	1111.14	2422.32	1577.47	1078.53	2364.43	1511.69	Rep4	Control Confined	5_3_29_188_Rep4	54	99	18:00:23	33:00:23	46	54000.1	Cosmos	Cosmos	1	188	188	5_3_29_188_Rep4
5	3	26.3333333333333	29	191	1214.46	2521.15	1459.54	1078.45	2342.76	1455.32	Rep4	Control Confined	5_3_29_191_Rep4	55	89	18:20:26	29:40:24	35	40798.3	Cosmos	Split	1	191	191	5_3_29_191_Rep4
5	3	26.3333333333333	29	194	1324.87	2660.88	1500.07	1098.86	2419	1497.21	Rep4	Control Confined	5_3_29_194_Rep4	56	108	18:40:25	36:00:24	53	62399.4	Cosmos	End	1	194	194	5_3_29_194_Rep4
5	3	26.3333333333333	29	195	1245.61	2580.45	1989.52	1092.96	2411.86	1510.31	Rep4	Control Confined	5_3_29_195_Rep4	56	108	18:40:25	36:00:24	53	62399.4	Split	End	2	115	115	5_3_29_115_Rep4
5	3	26.3333333333333	29	196	1588.94	2607.88	1518.13	1121.23	2426.54	1501.04	Rep4	Control Confined	5_3_29_196_Rep4	57	108	19:00:25	36:00:24	52	61198.9	Cosmos	End	1	196	196	5_3_29_196_Rep4
5	3	26.3333333333333	29	201	1128.43	2439.38	1510.25	1087.81	2389.41	1499.75	Rep4	Control Confined	5_3_29_201_Rep4	60	90	20:00:27	30:00:23	31	35996.1	Cosmos	Cosmos	1	201	201	5_3_29_201_Rep4
5	3	26.3333333333333	29	203	1118.38	2484.8	1584.21	1065.81	2393	1492.49	Rep4	Control Confined	5_3_29_203_Rep4	60	102	20:00:27	34:00:23	43	50396	Cosmos	Split	1	203	203	5_3_29_203_Rep4
5	3	26.3333333333333	29	204	1222.64	2647.62	1578.84	1081.16	2425.53	1502.31	Rep4	Control Confined	5_3_29_204_Rep4	61	97	20:20:24	32:20:25	37	43201.3	Split	Merged	3	71	7	5_3_29_71_Rep4
5	3	26.3333333333333	29	205	1245.8	2677.02	1576.11	1081.52	2428.69	1504.31	Rep4	Control Confined	5_3_29_205_Rep4	61	108	20:20:24	36:00:24	48	56400.9	Split	End	3	71	7	5_3_29_71_Rep4
5	3	26.3333333333333	29	206	1415.51	2876.63	1572.62	1099.93	2373.89	1474.87	Rep4	Control Confined	5_3_29_206_Rep4	61	108	20:20:24	36:00:24	48	56400.9	Split	End	2	63	63	5_3_29_63_Rep4
5	3	26.3333333333333	29	208	1191.19	2516.53	1520.62	1078.71	2368.26	1477.26	Rep4	Control Confined	5_3_29_208_Rep4	62	108	20:40:27	36:00:24	47	55197.5	Cosmos	End	1	208	208	5_3_29_208_Rep4
5	3	26.3333333333333	29	209	1178.33	2502.13	1537.12	1080.46	2373.02	1487.03	Rep4	Control Confined	5_3_29_209_Rep4	62	108	20:40:27	36:00:24	47	55197.5	Cosmos	End	1	209	209	5_3_29_209_Rep4
5	3	26.3333333333333	29	211	1115.83	2464.85	1595.48	1064.63	2407.46	1503.91	Rep4	Control Confined	5_3_29_211_Rep4	63	91	21:00:23	30:20:26	29	33602.7	Cosmos	Cosmos	1	211	211	5_3_29_211_Rep4
5	3	26.3333333333333	29	212	1202.28	2572.25	1540.67	1085.04	2410.09	1498.61	Rep4	Control Confined	5_3_29_212_Rep4	63	108	21:00:23	36:00:24	46	54001	Split	End	2	68	68	5_3_29_68_Rep4
5	3	26.3333333333333	29	213	2245.09	2807.63	1485.95	1178.58	2419.08	1474.92	Rep4	Control Confined	5_3_29_213_Rep4	63	108	21:00:23	36:00:24	46	54001	Cosmos	End	1	213	213	5_3_29_213_Rep4
5	3	26.3333333333333	29	216	1481.16	2790.33	1500.85	1090.59	2372.74	1471.95	Rep4	Control Confined	5_3_29_216_Rep4	64	108	21:20:25	36:00:24	45	52799.7	Cosmos	End	1	216	216	5_3_29_216_Rep4
5	3	26.3333333333333	29	217	1254.69	2578.98	1984.08	1093.4	2396.57	1498.08	Rep4	Control Confined	5_3_29_217_Rep4	64	108	21:20:25	36:00:24	45	52799.7	Split	End	2	95	95	5_3_29_95_Rep4
5	3	26.3333333333333	29	218	1219.7	2537.15	1937.83	1088.57	2384.9	1491.89	Rep4	Control Confined	5_3_29_218_Rep4	64	108	21:20:25	36:00:24	45	52799.7	Split	End	2	95	95	5_3_29_95_Rep4
5	3	26.3333333333333	29	219	1238.54	2544.17	1770.77	1087.62	2426.02	1511.9	Rep4	Control Confined	5_3_29_219_Rep4	64	108	21:20:25	36:00:24	45	52799.7	Cosmos	End	1	219	219	5_3_29_219_Rep4
5	3	26.3333333333333	29	222	1520.58	2695.35	1495.57	1147.28	2414.27	1499.13	Rep4	Control Confined	5_3_29_222_Rep4	66	80	22:00:25	26:40:24	15	16798.7	Cosmos	Cosmos	1	222	222	5_3_29_222_Rep4
5	3	26.3333333333333	29	223	1176.82	2558.86	1519.11	1081.59	2407.95	1497.28	Rep4	Control Confined	5_3_29_223_Rep4	66	108	22:00:25	36:00:24	43	50399.2	Cosmos	End	1	223	223	5_3_29_223_Rep4
5	3	26.3333333333333	29	224	1569.25	3043.32	1500.47	1116.28	2469.47	1498.56	Rep4	Control Confined	5_3_29_224_Rep4	66	95	22:00:25	31:40:19	30	34794.2	Merged	Split	1	224	224	5_3_29_224_Rep4
5	3	26.3333333333333	29	227	1159.2	2527.69	1551.57	1081.43	2400.98	1494.87	Rep4	Control Confined	5_3_29_227_Rep4	67	108	22:20:24	36:00:24	42	49200.8	Cosmos	End	1	227	227	5_3_29_227_Rep4
5	3	26.3333333333333	29	229	1460.46	2785.57	1505.96	1115.23	2448.98	1502.14	Rep4	Control Confined	5_3_29_229_Rep4	68	104	22:40:24	34:40:25	37	43200.7	Cosmos	Cosmos	1	229	229	5_3_29_229_Rep4
5	3	26.3333333333333	29	230	1283.21	2570.25	1489.72	1086.4	2390.01	1486.74	Rep4	Control Confined	5_3_29_230_Rep4	68	99	22:40:24	33:00:23	32	37199.4	Cosmos	Cosmos	1	230	230	5_3_29_230_Rep4
5	3	26.3333333333333	29	233	1118.94	2414.34	1495.92	1085.37	2391.52	1496.07	Rep4	Control Confined	5_3_29_233_Rep4	70	85	23:20:23	28:20:27	16	18003.3	Cosmos	Cosmos	1	233	233	5_3_29_233_Rep4
5	3	26.3333333333333	29	235	1170.75	2542.3	1518.76	1079.43	2405.41	1495.68	Rep4	Control Confined	5_3_29_235_Rep4	70	108	23:20:23	36:00:24	39	45601	Cosmos	End	1	235	235	5_3_29_235_Rep4
5	3	26.3333333333333	29	238	1160.25	2531.29	1506.45	1079.78	2401.92	1490.32	Rep4	Control Confined	5_3_29_238_Rep4	71	108	23:40:23	36:00:24	38	44401.3	Cosmos	End	1	238	238	5_3_29_238_Rep4
5	3	26.3333333333333	29	240	2254.21	2944.08	1539.63	1188.02	2444.79	1519.55	Rep4	Control Confined	5_3_29_240_Rep4	71	108	23:40:23	36:00:24	38	44401.3	Split	End	2	22	22	5_3_29_22_Rep4
5	3	26.3333333333333	29	242	1099.44	2401.32	1475.46	1082.51	2372.22	1472.94	Rep4	Control Confined	5_3_29_242_Rep4	72	82	24:00:23	27:20:22	11	11998.3	Cosmos	Cosmos	1	242	242	5_3_29_242_Rep4
5	3	26.3333333333333	29	247	1225.09	2575.49	1566.16	1074.4	2335.39	1464.75	Rep4	Control Confined	5_3_29_247_Rep4	73	108	24:20:23	36:00:24	36	42001.8	Split	End	2	234	234	5_3_29_234_Rep4
5	3	26.3333333333333	29	251	1332.85	2512.67	1501.28	1072.5	2332.46	1459.49	Rep4	Control Confined	5_3_29_251_Rep4	74	79	24:40:23	26:20:24	6	6001.57	Cosmos	Split	1	251	251	5_3_29_251_Rep4
5	3	26.3333333333333	29	252	1176.29	2526.23	1658.35	1080.78	2402.16	1498.21	Rep4	Control Confined	5_3_29_252_Rep4	74	108	24:40:23	36:00:24	35	40801.7	Split	End	2	44	44	5_3_29_44_Rep4
5	3	26.3333333333333	29	253	1191.24	2541.81	1677.81	1084.08	2393.98	1496.6	Rep4	Control Confined	5_3_29_253_Rep4	74	108	24:40:23	36:00:24	35	40801.7	Split	End	2	44	44	5_3_29_44_Rep4
5	3	26.3333333333333	29	256	1783.16	3246.75	1525.12	1197.29	2526.13	1526.25	Rep4	Control Confined	5_3_29_256_Rep4	75	108	25:00:27	36:00:24	34	39597.7	Merged	End	1	256	256	5_3_29_256_Rep4
5	3	26.3333333333333	29	257	1122.15	2491.39	1510.74	1074.1	2412.87	1494.72	Rep4	Control Confined	5_3_29_257_Rep4	75	108	25:00:27	36:00:24	34	39597.7	Split	End	2	197	197	5_3_29_197_Rep4
5	3	26.3333333333333	29	258	1121.52	2480.02	1510.84	1072.8	2408.58	1493.91	Rep4	Control Confined	5_3_29_258_Rep4	75	108	25:00:27	36:00:24	34	39597.7	Split	End	2	197	197	5_3_29_197_Rep4
5	3	26.3333333333333	29	259	1115.78	2433.55	1543.82	1093.58	2399.15	1506.77	Rep4	Control Confined	5_3_29_259_Rep4	76	108	25:20:23	36:00:24	33	38401.3	Split	End	2	254	254	5_3_29_254_Rep4
5	3	26.3333333333333	29	262	1153.87	2505.23	1628.87	1085.13	2401.61	1500.49	Rep4	Control Confined	5_3_29_262_Rep4	76	108	25:20:23	36:00:24	33	38401.3	Split	End	3	81	34	5_3_29_81_Rep4
5	3	26.3333333333333	29	263	1127.11	2451.57	1478.87	1084.35	2386.58	1472.23	Rep4	Control Confined	5_3_29_263_Rep4	76	98	25:20:23	32:40:23	23	26400.1	Merged	Split	1	263	263	5_3_29_263_Rep4
5	3	26.3333333333333	29	264	1133.72	2470.98	1596.8	1082.66	2396.72	1495.72	Rep4	Control Confined	5_3_29_264_Rep4	76	107	25:20:23	35:40:23	32	37200	Split	Split	3	81	34	5_3_29_81_Rep4
5	3	26.3333333333333	29	266	1130.97	2464.62	1506.64	1111.85	2433.26	1500.71	Rep4	Control Confined	5_3_29_266_Rep4	77	79	25:40:24	26:20:24	3	2400.42	Cosmos	Cosmos	1	266	266	5_3_29_266_Rep4
5	3	26.3333333333333	29	267	1111.92	2430.74	1560.42	1104.66	2412.48	1549.61	Rep4	Control Confined	5_3_29_267_Rep4	77	80	25:40:24	26:40:24	4	3600.1	Cosmos	Cosmos	1	267	267	5_3_29_267_Rep4
5	3	26.3333333333333	29	268	1105.88	2449.07	1507.27	1074.45	2399.89	1492.17	Rep4	Control Confined	5_3_29_268_Rep4	78	108	26:00:27	36:00:24	31	35997.7	Cosmos	End	1	268	268	5_3_29_268_Rep4
5	3	26.3333333333333	29	269	1146.52	2454.76	1504.86	1072.62	2369.63	1477.33	Rep4	Control Confined	5_3_29_269_Rep4	78	108	26:00:27	36:00:24	31	35997.7	Merged	End	1	269	269	5_3_29_269_Rep4
5	3	26.3333333333333	29	270	1261.7	2422.55	1640	1089.19	2300.84	1466.12	Rep4	Control Confined	5_3_29_270_Rep4	78	81	26:00:27	27:00:24	4	3597.55	Split	Cosmos	2	225	225	5_3_29_225_Rep4
5	3	26.3333333333333	29	271	1233.84	2420.02	1639.35	1075.56	2282.39	1458.17	Rep4	Control Confined	5_3_29_271_Rep4	78	97	26:00:27	32:20:25	20	22798.1	Split	Merged	2	225	225	5_3_29_225_Rep4
5	3	26.3333333333333	29	272	3375.69	3102.86	1513.44	1192.02	2418.12	1485.67	Rep4	Control Confined	5_3_29_272_Rep4	79	80	26:20:24	26:40:24	2	1199.67	Cosmos	Cosmos	1	272	272	5_3_29_272_Rep4
5	3	26.3333333333333	29	273	1104.02	2454.67	1516.03	1078.93	2411.04	1496.92	Rep4	Control Confined	5_3_29_273_Rep4	79	108	26:20:24	36:00:24	30	34800.1	Cosmos	End	1	273	273	5_3_29_273_Rep4
5	3	26.3333333333333	29	274	1118.02	2454.59	1511.45	1092.98	2424.55	1499.01	Rep4	Control Confined	5_3_29_274_Rep4	79	82	26:20:24	27:20:22	4	3597.46	Cosmos	Cosmos	1	274	274	5_3_29_274_Rep4
5	3	26.3333333333333	29	275	1196.58	2422.48	1493.9	1171.07	2395.87	1483.39	Rep4	Control Confined	5_3_29_275_Rep4	79	81	26:20:24	27:00:24	3	2400.03	Cosmos	Cosmos	1	275	275	5_3_29_275_Rep4
5	3	26.3333333333333	29	276	1227.01	2579.61	1538.61	1093.85	2377.7	1509.05	Rep4	Control Confined	5_3_29_276_Rep4	79	108	26:20:24	36:00:24	30	34800.1	Split	End	2	1	1	5_3_29_1_Rep4
5	3	26.3333333333333	29	277	1245.71	2606.28	1566.09	1093.54	2386.4	1510.6	Rep4	Control Confined	5_3_29_277_Rep4	79	108	26:20:24	36:00:24	30	34800.1	Split	End	2	1	1	5_3_29_1_Rep4
5	3	28.6666666666667	9	1	1098.05	2668.63	1561.7	1067.91	2427.47	1530.4	Rep4	Control Confined	5_3_9_1_Rep4	1	106	00:20:21	35:20:22	106	126001	Begin	Cosmos	1	1	1	5_3_9_1_Rep4
5	3	28.6666666666667	9	4	1323.68	2651.29	1504.27	1068.82	2420.74	1503.45	Rep4	Control Confined	5_3_9_4_Rep4	1	108	00:20:21	36:00:24	108	128404	Begin	End	1	4	4	5_3_9_4_Rep4
5	3	28.6666666666667	9	5	1839.52	2553.61	1556.43	1094.24	2436.86	1504.23	Rep4	Control Confined	5_3_9_5_Rep4	1	108	00:20:21	36:00:24	108	128404	Begin	End	1	5	5	5_3_9_5_Rep4
5	3	28.6666666666667	9	6	1108.85	2506.55	1655.56	1046.5	2425.87	1504.85	Rep4	Control Confined	5_3_9_6_Rep4	1	108	00:20:21	36:00:24	108	128404	Begin	End	1	6	6	5_3_9_6_Rep4
5	3	28.6666666666667	9	9	1732.02	2887.74	1516.39	1111.19	2458.66	1499.14	Rep4	Control Confined	5_3_9_9_Rep4	1	92	00:20:21	30:40:25	92	109204	Begin	Merged	1	9	9	5_3_9_9_Rep4
5	3	28.6666666666667	9	12	1127.64	2515.47	1701.14	1055.17	2425.81	1501.57	Rep4	Control Confined	5_3_9_12_Rep4	1	97	00:20:21	32:20:25	97	115204	Begin	Cosmos	1	12	12	5_3_9_12_Rep4
5	3	28.6666666666667	9	13	1162.42	2572.39	1503.91	1058.55	2418.96	1499.56	Rep4	Control Confined	5_3_9_13_Rep4	1	108	00:20:21	36:00:24	108	128404	Begin	End	1	13	13	5_3_9_13_Rep4
5	3	28.6666666666667	9	16	2106.64	3617.93	1484.47	1083.47	2410.15	1466.45	Rep4	Control Confined	5_3_9_16_Rep4	1	89	00:20:21	29:40:24	89	105603	Begin	Cosmos	1	16	16	5_3_9_16_Rep4
5	3	28.6666666666667	9	17	1630.4	2787.94	1502.65	1096.75	2426.32	1490.66	Rep4	Control Confined	5_3_9_17_Rep4	1	108	00:20:21	36:00:24	108	128404	Begin	End	1	17	17	5_3_9_17_Rep4
5	3	28.6666666666667	9	18	1545.47	2961.38	1514.47	1097.38	2440.82	1507.49	Rep4	Control Confined	5_3_9_18_Rep4	1	108	00:20:21	36:00:24	108	128404	Begin	End	1	18	18	5_3_9_18_Rep4
5	3	28.6666666666667	9	21	1608.84	2532.21	1505.23	1110.06	2430.89	1499.5	Rep4	Control Confined	5_3_9_21_Rep4	1	108	00:20:21	36:00:24	108	128404	Begin	End	1	21	21	5_3_9_21_Rep4
5	3	28.6666666666667	9	22	2305.86	2957.57	1522.03	1171.18	2473.16	1506.48	Rep4	Control Confined	5_3_9_22_Rep4	1	107	00:20:21	35:40:23	107	127202	Begin	Merged	1	22	22	5_3_9_22_Rep4
5	3	28.6666666666667	9	24	1393.45	2441.04	1499.65	1086.57	2392.95	1499.69	Rep4	Control Confined	5_3_9_24_Rep4	1	98	00:20:21	32:40:23	98	116402	Begin	Cosmos	1	24	24	5_3_9_24_Rep4
5	3	28.6666666666667	9	32	1727.74	2794.14	1509.19	1078.92	2454.85	1501	Rep4	Control Confined	5_3_9_32_Rep4	1	105	00:20:21	35:00:23	105	124802	Begin	Cosmos	1	32	32	5_3_9_32_Rep4
5	3	28.6666666666667	9	35	1681.72	3083.37	1512.55	1089.2	2476.35	1508.8	Rep4	Control Confined	5_3_9_35_Rep4	1	108	00:20:21	36:00:24	108	128404	Begin	End	1	35	35	5_3_9_35_Rep4
5	3	28.6666666666667	9	38	1373.7	2651.29	1501.16	1064.73	2402.51	1482.55	Rep4	Control Confined	5_3_9_38_Rep4	1	108	00:20:21	36:00:24	108	128404	Begin	End	1	38	38	5_3_9_38_Rep4
5	3	28.6666666666667	9	43	1482.64	2835.44	1499.5	1102.53	2456.14	1492.83	Rep4	Control Confined	5_3_9_43_Rep4	1	108	00:20:21	36:00:24	108	128404	Begin	End	1	43	43	5_3_9_43_Rep4
5	3	28.6666666666667	9	49	1360.18	2486.22	1490.66	1081.93	2390.94	1485.95	Rep4	Control Confined	5_3_9_49_Rep4	1	96	00:20:21	32:00:23	96	114002	Begin	Merged	1	49	49	5_3_9_49_Rep4
5	3	28.6666666666667	9	50	1869.71	3089.04	1498.62	1111.64	2461.79	1491.04	Rep4	Control Confined	5_3_9_50_Rep4	1	108	00:20:21	36:00:24	108	128404	Begin	End	1	50	50	5_3_9_50_Rep4
5	3	28.6666666666667	9	57	1928.82	3405.41	1519.39	1103.72	2472.51	1496.17	Rep4	Control Confined	5_3_9_57_Rep4	2	108	00:40:21	36:00:24	107	127204	Split	End	2	40	40	5_3_9_40_Rep4
5	3	28.6666666666667	9	69	1352.38	2659.55	1501.26	1074.79	2422.82	1498.27	Rep4	Control Confined	5_3_9_69_Rep4	5	108	01:40:23	36:00:24	104	123601	Cosmos	End	1	69	69	5_3_9_69_Rep4
5	3	28.6666666666667	9	76	1387.17	2704.7	1512.55	1066.49	2440.47	1504.78	Rep4	Control Confined	5_3_9_76_Rep4	6	108	02:00:25	36:00:24	103	122400	Cosmos	End	1	76	76	5_3_9_76_Rep4
5	3	28.6666666666667	9	77	2106.29	2605.92	1489.25	1129.41	2396.39	1476.18	Rep4	Control Confined	5_3_9_77_Rep4	6	108	02:00:25	36:00:24	103	122400	Cosmos	End	1	77	77	5_3_9_77_Rep4
5	3	28.6666666666667	9	80	1364.31	2826.4	1515.82	1093.27	2455.27	1512.47	Rep4	Control Confined	5_3_9_80_Rep4	7	107	02:20:25	35:40:23	101	119998	Cosmos	Cosmos	1	80	80	5_3_9_80_Rep4
5	3	28.6666666666667	9	93	1305.82	2644.05	1519.87	1072.4	2446.06	1510.83	Rep4	Control Confined	5_3_9_93_Rep4	12	86	04:00:24	28:40:24	75	88800.7	Cosmos	Cosmos	1	93	93	5_3_9_93_Rep4
5	3	28.6666666666667	9	94	1446.98	2930.39	1511.04	1089.47	2465.43	1514.33	Rep4	Control Confined	5_3_9_94_Rep4	12	108	04:00:24	36:00:24	97	115201	Cosmos	End	1	94	94	5_3_9_94_Rep4
5	3	28.6666666666667	9	99	1934.55	3286.19	1460.28	1132.94	2446.07	1451.2	Rep4	Control Confined	5_3_9_99_Rep4	12	86	04:00:24	28:40:24	75	88800.7	Cosmos	Cosmos	1	99	99	5_3_9_99_Rep4
5	3	28.6666666666667	9	115	1681.02	3360.84	1506.75	1121.7	2509.37	1494.26	Rep4	Control Confined	5_3_9_115_Rep4	17	108	05:40:23	36:00:24	92	109201	Split	End	2	104	104	5_3_9_104_Rep4
5	3	28.6666666666667	9	118	1567.46	2810.75	1506.58	1109.37	2467.34	1498.45	Rep4	Control Confined	5_3_9_118_Rep4	18	108	06:00:22	36:00:24	91	108003	Cosmos	End	1	118	118	5_3_9_118_Rep4
5	3	28.6666666666667	9	119	1999.19	2901.79	1505.65	1114.66	2449.93	1493.79	Rep4	Control Confined	5_3_9_119_Rep4	18	108	06:00:22	36:00:24	91	108003	Cosmos	End	1	119	119	5_3_9_119_Rep4
5	3	28.6666666666667	9	123	1341.51	2510.28	1499.9	1095.11	2437.26	1496.32	Rep4	Control Confined	5_3_9_123_Rep4	21	87	07:00:24	29:00:26	67	79201.4	Split	Split	2	26	26	5_3_9_26_Rep4
5	3	28.6666666666667	9	124	1499.96	2736.71	1513.29	1086.39	2465.14	1500.72	Rep4	Control Confined	5_3_9_124_Rep4	21	90	07:00:24	30:00:23	70	82799	Split	Split	2	26	26	5_3_9_26_Rep4
5	3	28.6666666666667	9	127	1161.61	2678.41	1662.03	1044.68	2440.82	1504.39	Rep4	Control Confined	5_3_9_127_Rep4	23	107	07:40:24	35:40:23	85	100799	Split	Merged	2	122	122	5_3_9_122_Rep4
5	3	28.6666666666667	9	128	1215.71	2412.25	1503.36	1065.33	2390.26	1490.49	Rep4	Control Confined	5_3_9_128_Rep4	23	108	07:40:24	36:00:24	86	102000	Cosmos	End	1	128	128	5_3_9_128_Rep4
5	3	28.6666666666667	9	129	1137.79	2515.64	1508.07	1067.15	2394.78	1491.1	Rep4	Control Confined	5_3_9_129_Rep4	23	108	07:40:24	36:00:24	86	102000	Cosmos	End	1	129	129	5_3_9_129_Rep4
5	3	28.6666666666667	9	130	1114.52	2568.86	1605.17	1041.12	2429.89	1504.09	Rep4	Control Confined	5_3_9_130_Rep4	23	107	07:40:24	35:40:23	85	100799	Split	Merged	2	122	122	5_3_9_122_Rep4
5	3	28.6666666666667	9	138	1318.31	2587.75	1501.45	1064.84	2423.06	1495.34	Rep4	Control Confined	5_3_9_138_Rep4	25	88	08:20:24	29:20:25	64	75600.5	Cosmos	Split	1	138	138	5_3_9_138_Rep4
5	3	28.6666666666667	9	139	2121	2890.78	1514.92	1149.69	2478.03	1509.25	Rep4	Control Confined	5_3_9_139_Rep4	25	108	08:20:24	36:00:24	84	99600.1	Split	End	2	66	66	5_3_9_66_Rep4
5	3	28.6666666666667	9	147	1182.91	2470.53	1533.42	1072.42	2396.72	1514.61	Rep4	Control Confined	5_3_9_147_Rep4	28	108	09:20:24	36:00:24	81	96000.1	Cosmos	End	1	147	147	5_3_9_147_Rep4
5	3	28.6666666666667	9	148	1373.57	2868.83	1500.35	1077.75	2477.04	1494.98	Rep4	Control Confined	5_3_9_148_Rep4	28	104	09:20:24	34:40:25	77	91200.3	Cosmos	Split	1	148	148	5_3_9_148_Rep4
5	3	28.6666666666667	9	150	2065.47	3012.03	1512.5	1101.85	2474.55	1501.26	Rep4	Control Confined	5_3_9_150_Rep4	28	108	09:20:24	36:00:24	81	96000.1	Cosmos	End	1	150	150	5_3_9_150_Rep4
5	3	28.6666666666667	9	157	1834.97	2603.5	1482.56	1113.86	2406.46	1465.07	Rep4	Control Confined	5_3_9_157_Rep4	29	108	09:40:25	36:00:24	80	94799.8	Cosmos	End	1	157	157	5_3_9_157_Rep4
5	3	28.6666666666667	9	158	1697.28	3496.13	1583.9	1094.2	2506.32	1506.76	Rep4	Control Confined	5_3_9_158_Rep4	30	108	10:00:23	36:00:24	79	93601	Cosmos	End	1	158	158	5_3_9_158_Rep4
5	3	28.6666666666667	9	168	1803.67	2966.07	1467.12	1117.4	2406.2	1463.8	Rep4	Control Confined	5_3_9_168_Rep4	33	108	11:00:24	36:00:24	76	90000.4	Split	End	2	120	120	5_3_9_120_Rep4
5	3	28.6666666666667	9	179	1609.11	3279.14	1759.92	1106.89	2477.57	1507.73	Rep4	Control Confined	5_3_9_179_Rep4	37	108	12:20:22	36:00:24	72	85202.2	Split	End	2	29	29	5_3_9_29_Rep4
5	3	28.6666666666667	9	181	1320.88	2839.86	1505.46	1064.48	2461.9	1504.12	Rep4	Control Confined	5_3_9_181_Rep4	37	108	12:20:22	36:00:24	72	85202.2	Split	End	2	28	28	5_3_9_28_Rep4
5	3	28.6666666666667	9	186	1813.27	2982.01	1507.72	1128.87	2476.5	1499.61	Rep4	Control Confined	5_3_9_186_Rep4	39	108	13:00:27	36:00:24	70	82797.4	Split	End	2	27	27	5_3_9_27_Rep4
5	3	28.6666666666667	9	187	1492.06	3009.04	1497.75	1099.65	2490.22	1494.38	Rep4	Control Confined	5_3_9_187_Rep4	39	108	13:00:27	36:00:24	70	82797.4	Split	End	2	27	27	5_3_9_27_Rep4
5	3	28.6666666666667	9	190	1517.18	2690.22	1510.86	1091.37	2449.76	1506.38	Rep4	Control Confined	5_3_9_190_Rep4	40	108	13:20:25	36:00:24	69	81599.2	Cosmos	End	1	190	190	5_3_9_190_Rep4
5	3	28.6666666666667	9	196	2331.28	2795.05	1525.55	1139.22	2452.27	1497.3	Rep4	Control Confined	5_3_9_196_Rep4	42	108	14:00:25	36:00:24	67	79199.4	Merged	End	1	196	196	5_3_9_196_Rep4
5	3	28.6666666666667	9	201	2034.52	2755.36	1510.62	1114.01	2434.95	1498.36	Rep4	Control Confined	5_3_9_201_Rep4	43	108	14:20:26	36:00:24	66	77998.5	Cosmos	End	1	201	201	5_3_9_201_Rep4
5	3	28.6666666666667	9	209	1285.55	2585.97	1501.01	1074.15	2437.88	1494.49	Rep4	Control Confined	5_3_9_209_Rep4	50	108	16:40:24	36:00:24	59	69600.1	Split	End	2	23	23	5_3_9_23_Rep4
5	3	28.6666666666667	9	210	1403.95	2665.23	1496.52	1081.47	2429.84	1495.91	Rep4	Control Confined	5_3_9_210_Rep4	50	108	16:40:24	36:00:24	59	69600.1	Cosmos	End	1	210	210	5_3_9_210_Rep4
5	3	28.6666666666667	9	224	1872.99	3009.74	1504.69	1135.8	2470.45	1495.57	Rep4	Control Confined	5_3_9_224_Rep4	54	108	18:00:23	36:00:24	55	64801.2	Split	End	2	46	46	5_3_9_46_Rep4
5	3	28.6666666666667	9	225	1299.92	2559.88	1505.49	1080.69	2432.08	1502.04	Rep4	Control Confined	5_3_9_225_Rep4	54	108	18:00:23	36:00:24	55	64801.2	Cosmos	End	1	225	225	5_3_9_225_Rep4
5	3	28.6666666666667	9	233	1475.95	2773.48	1501.1	1087.01	2463.01	1496.1	Rep4	Control Confined	5_3_9_233_Rep4	56	108	18:40:25	36:00:24	53	62399.4	Cosmos	End	1	233	233	5_3_9_233_Rep4
5	3	28.6666666666667	9	236	1150.58	2561.52	1514.6	1062.52	2448.82	1513.05	Rep4	Control Confined	5_3_9_236_Rep4	57	108	19:00:25	36:00:24	52	61198.9	Cosmos	End	1	236	236	5_3_9_236_Rep4
5	3	28.6666666666667	9	238	1123.03	2526.05	1509.22	1051.66	2439.94	1503.74	Rep4	Control Confined	5_3_9_238_Rep4	58	105	19:20:24	35:00:23	48	56399.6	Cosmos	Cosmos	1	238	238	5_3_9_238_Rep4
5	3	28.6666666666667	9	240	1963.5	3199.2	1514.2	1146.73	2508.62	1506.89	Rep4	Control Confined	5_3_9_240_Rep4	59	108	19:40:23	36:00:24	50	58801.8	Merged	End	1	240	240	5_3_9_240_Rep4
5	3	28.6666666666667	9	250	1178.29	2607.96	1554.89	1058.42	2443.3	1500.96	Rep4	Control Confined	5_3_9_250_Rep4	61	91	20:20:24	30:20:26	31	36002.6	Cosmos	Cosmos	1	250	250	5_3_9_250_Rep4
5	3	28.6666666666667	9	267	1697.73	3453.86	1555.02	1101.07	2502.71	1494.33	Rep4	Control Confined	5_3_9_267_Rep4	65	108	21:40:25	36:00:24	44	51599.3	Split	End	2	232	232	5_3_9_232_Rep4
5	3	28.6666666666667	9	269	1209.9	2537.6	1570.18	1059.47	2436.41	1499.48	Rep4	Control Confined	5_3_9_269_Rep4	65	108	21:40:25	36:00:24	44	51599.3	Cosmos	End	1	269	269	5_3_9_269_Rep4
5	3	28.6666666666667	9	272	1790.75	2800.64	1515.74	1118.24	2468.39	1509.8	Rep4	Control Confined	5_3_9_272_Rep4	65	97	21:40:25	32:20:25	33	38399.7	Cosmos	Merged	1	272	272	5_3_9_272_Rep4
5	3	28.6666666666667	9	276	1155.99	2584.2	1504.74	1052.7	2440.67	1501.12	Rep4	Control Confined	5_3_9_276_Rep4	66	108	22:00:25	36:00:24	43	50399.2	Cosmos	End	1	276	276	5_3_9_276_Rep4
5	3	28.6666666666667	9	278	1323.63	2824.48	1508.16	1079.92	2464.57	1498.45	Rep4	Control Confined	5_3_9_278_Rep4	66	108	22:00:25	36:00:24	43	50399.2	Cosmos	End	1	278	278	5_3_9_278_Rep4
5	3	28.6666666666667	9	282	1203.29	2589.42	1537.56	1057.03	2391.11	1470.25	Rep4	Control Confined	5_3_9_282_Rep4	67	108	22:20:24	36:00:24	42	49200.8	Cosmos	End	1	282	282	5_3_9_282_Rep4
5	3	28.6666666666667	9	283	1219.33	2538.24	1599.39	1055.44	2421.33	1494.53	Rep4	Control Confined	5_3_9_283_Rep4	67	101	22:20:24	33:40:24	35	40800	Cosmos	Cosmos	1	283	283	5_3_9_283_Rep4
5	3	28.6666666666667	9	286	2627.52	2884.64	1515.47	1145.57	2439.72	1502.26	Rep4	Control Confined	5_3_9_286_Rep4	68	108	22:40:24	36:00:24	41	48000.5	Merged	End	1	286	286	5_3_9_286_Rep4
5	3	28.6666666666667	9	300	1180.54	2571.22	1552.69	1059.45	2398.26	1481.35	Rep4	Control Confined	5_3_9_300_Rep4	71	108	23:40:23	36:00:24	38	44401.3	Merged	End	1	300	300	5_3_9_300_Rep4
5	3	28.6666666666667	9	305	1586.18	3179.91	1500.6	1096.89	2493.33	1496.53	Rep4	Control Confined	5_3_9_305_Rep4	72	108	24:00:23	36:00:24	37	43200.9	Merged	End	1	305	305	5_3_9_305_Rep4
5	3	28.6666666666667	9	306	1195.16	2652.93	1540.86	1069.33	2456.28	1505.61	Rep4	Control Confined	5_3_9_306_Rep4	73	108	24:20:23	36:00:24	36	42001.8	Split	End	3	244	218	5_3_9_244_Rep4
5	3	28.6666666666667	9	307	1244.02	2699.6	1766.26	1059.66	2443.29	1503.65	Rep4	Control Confined	5_3_9_307_Rep4	73	108	24:20:23	36:00:24	36	42001.8	Split	End	2	25	25	5_3_9_25_Rep4
5	3	28.6666666666667	9	308	1199.48	2640.63	1704.84	1062.08	2443.34	1508.67	Rep4	Control Confined	5_3_9_308_Rep4	73	108	24:20:23	36:00:24	36	42001.8	Split	End	2	25	25	5_3_9_25_Rep4
5	3	28.6666666666667	9	309	2893.05	2919.4	1523.81	1148.23	2477.84	1499.69	Rep4	Control Confined	5_3_9_309_Rep4	73	96	24:20:23	32:00:23	24	27600.1	Merged	Split	1	309	309	5_3_9_309_Rep4
5	3	28.6666666666667	9	310	1262.79	2776.04	1554.6	1068.08	2464.49	1510.74	Rep4	Control Confined	5_3_9_310_Rep4	73	108	24:20:23	36:00:24	36	42001.8	Split	End	3	244	218	5_3_9_244_Rep4
5	3	28.6666666666667	9	311	1299.9	2624.34	1496.07	1069.19	2427.57	1490.46	Rep4	Control Confined	5_3_9_311_Rep4	73	106	24:20:23	35:20:22	34	39599.4	Split	Split	2	261	261	5_3_9_261_Rep4
5	3	28.6666666666667	9	312	1435.21	2898.83	1490.89	1087.17	2436.9	1489.93	Rep4	Control Confined	5_3_9_312_Rep4	73	107	24:20:23	35:40:23	35	40800.5	Split	Split	2	261	261	5_3_9_261_Rep4
5	3	28.6666666666667	9	316	2132	2805.27	1509.67	1107.62	2445.18	1493.44	Rep4	Control Confined	5_3_9_316_Rep4	74	108	24:40:23	36:00:24	35	40801.7	Merged	End	1	316	316	5_3_9_316_Rep4
5	3	28.6666666666667	9	317	1008.7	2173.83	2175.19	976.525	2143.16	1458.14	Rep4	Control Confined	5_3_9_317_Rep4	75	86	25:00:27	28:40:24	12	13197.7	Merged	Merged	1	317	317	5_3_9_317_Rep4
5	3	28.6666666666667	9	318	991.374	2198.91	2225.51	1017.12	2328.72	1513.76	Rep4	Control Confined	5_3_9_318_Rep4	75	86	25:00:27	28:40:24	12	13197.7	Split	Merged	2	289	289	5_3_9_289_Rep4
5	3	28.6666666666667	9	319	1320.01	2775.3	1744.13	1073.87	2399	1487.7	Rep4	Control Confined	5_3_9_319_Rep4	75	106	25:00:27	35:20:22	32	37195.3	Split	Cosmos	2	253	253	5_3_9_253_Rep4
5	3	28.6666666666667	9	320	1272.92	2647.36	1664.69	1068.19	2365.62	1468.21	Rep4	Control Confined	5_3_9_320_Rep4	75	108	25:00:27	36:00:24	34	39597.7	Split	End	2	253	253	5_3_9_253_Rep4
5	3	28.6666666666667	9	323	2025.77	2838.16	1505.34	1116.94	2476.95	1493.24	Rep4	Control Confined	5_3_9_323_Rep4	76	108	25:20:23	36:00:24	33	38401.3	Cosmos	End	1	323	323	5_3_9_323_Rep4
5	3	28.6666666666667	9	324	1550.62	2846.04	1467.02	1086.43	2403.92	1460.37	Rep4	Control Confined	5_3_9_324_Rep4	77	101	25:40:24	33:40:24	25	28799.7	Cosmos	Split	1	324	324	5_3_9_324_Rep4
5	3	28.6666666666667	9	328	1829.49	2387.8	1469.47	1093.04	2354.78	1457.79	Rep4	Control Confined	5_3_9_328_Rep4	79	108	26:20:24	36:00:24	30	34800.1	Cosmos	End	1	328	328	5_3_9_328_Rep4
5	3	28.6666666666667	9	330	1097.25	2443.68	1489.37	1055.29	2388.2	1471.09	Rep4	Control Confined	5_3_9_330_Rep4	80	107	26:40:24	35:40:23	28	32399.2	Cosmos	Cosmos	1	330	330	5_3_9_330_Rep4
5	3	28.6666666666667	9	333	1155.49	2579.25	1550.49	1065.19	2430.72	1504.69	Rep4	Control Confined	5_3_9_333_Rep4	80	108	26:40:24	36:00:24	29	33600.5	Split	End	2	59	59	5_3_9_59_Rep4
5	3	28.6666666666667	9	334	1256.94	2684.54	1489.7	1074.08	2399.5	1490.28	Rep4	Control Confined	5_3_9_334_Rep4	80	108	26:40:24	36:00:24	29	33600.5	Cosmos	End	1	334	334	5_3_9_334_Rep4
5	3	28.6666666666667	9	335	1169.69	2585.86	1552.41	1067.4	2431.04	1501.81	Rep4	Control Confined	5_3_9_335_Rep4	80	108	26:40:24	36:00:24	29	33600.5	Split	End	2	59	59	5_3_9_59_Rep4
5	3	28.6666666666667	9	337	1088.45	2479.94	1526.59	1056.16	2430.38	1501.9	Rep4	Control Confined	5_3_9_337_Rep4	81	108	27:00:24	36:00:24	28	32400.1	Cosmos	End	1	337	337	5_3_9_337_Rep4
5	3	28.6666666666667	9	338	2117.9	3112.41	1500	1090.76	2445.02	1504.77	Rep4	Control Confined	5_3_9_338_Rep4	81	97	27:00:24	32:20:25	17	19200.5	Cosmos	Merged	1	338	338	5_3_9_338_Rep4
5	3	28.6666666666667	9	340	1093.89	2437.64	1546.18	1084.9	2424.31	1534.21	Rep4	Control Confined	5_3_9_340_Rep4	81	86	27:00:24	28:40:24	6	6000.07	Cosmos	Cosmos	1	340	340	5_3_9_340_Rep4
5	3	28.6666666666667	9	341	1091.91	2470.44	1521.89	1053.72	2416.38	1498.05	Rep4	Control Confined	5_3_9_341_Rep4	82	108	27:20:22	36:00:24	27	31202.7	Cosmos	End	1	341	341	5_3_9_341_Rep4
5	3	28.6666666666667	9	345	1094.96	2510.52	1531.07	1042.2	2428.37	1497.69	Rep4	Control Confined	5_3_9_345_Rep4	82	108	27:20:22	36:00:24	27	31202.7	Cosmos	End	1	345	345	5_3_9_345_Rep4
5	3	28.6666666666667	9	346	1576.88	3270.51	1546.48	1128.34	2541.64	1488.23	Rep4	Control Confined	5_3_9_346_Rep4	82	86	27:20:22	28:40:24	5	4802.64	Split	Merged	2	294	294	5_3_9_294_Rep4
5	3	28.6666666666667	9	349	1081.07	2457.4	1505.94	1073.74	2446.61	1500.83	Rep4	Control Confined	5_3_9_349_Rep4	83	88	27:40:25	29:20:25	6	5999.71	Cosmos	Cosmos	1	349	349	5_3_9_349_Rep4
5	3	28.6666666666667	9	350	1208.07	2640.6	1901.29	1066.78	2420.33	1529.62	Rep4	Control Confined	5_3_9_350_Rep4	84	108	28:00:25	36:00:24	25	28799.6	Cosmos	End	1	350	350	5_3_9_350_Rep4
5	3	28.6666666666667	9	351	1141.18	2472.25	1502.95	1098.11	2395.95	1468.82	Rep4	Control Confined	5_3_9_351_Rep4	84	86	28:00:25	28:40:24	3	2399.52	Cosmos	Split	1	351	351	5_3_9_351_Rep4
5	3	28.6666666666667	9	352	1989.36	2715.17	1503.1	1129.91	2419.77	1484.92	Rep4	Control Confined	5_3_9_352_Rep4	84	86	28:00:25	28:40:24	3	2399.52	Cosmos	Cosmos	1	352	352	5_3_9_352_Rep4
5	3	28.6666666666667	9	353	1115.22	2454.16	1502.71	1095.66	2431.89	1490.78	Rep4	Control Confined	5_3_9_353_Rep4	84	88	28:00:25	29:20:25	5	4799.94	Cosmos	Cosmos	1	353	353	5_3_9_353_Rep4
5	3	28.6666666666667	9	354	1075.32	2456.49	1516.05	1058.16	2422.67	1492.61	Rep4	Control Confined	5_3_9_354_Rep4	85	93	28:20:27	31:00:24	9	9597.04	Split	Cosmos	2	326	326	5_3_9_326_Rep4
5	3	28.6666666666667	9	355	1078.82	2443.85	1505.84	1076.1	2424.48	1491.54	Rep4	Control Confined	5_3_9_355_Rep4	85	86	28:20:27	28:40:24	2	1197.69	Split	Cosmos	2	326	326	5_3_9_326_Rep4
5	3	28.6666666666667	9	356	1118.79	2443.24	1498.33	1076.37	2414.2	1491.52	Rep4	Control Confined	5_3_9_356_Rep4	85	86	28:20:27	28:40:24	2	1197.69	Cosmos	Cosmos	1	356	356	5_3_9_356_Rep4
5	3	28.6666666666667	9	357	1560.83	3167.85	1518.66	1097.53	2480.32	1491.27	Rep4	Control Confined	5_3_9_357_Rep4	85	86	28:20:27	28:40:24	2	1197.69	Merged	Merged	1	357	357	5_3_9_357_Rep4
5	3	28.6666666666667	9	358	1147.91	2414.64	1501.72	1095.79	2391.2	1485.63	Rep4	Control Confined	5_3_9_358_Rep4	86	87	28:40:24	29:00:26	2	1201.31	Cosmos	Cosmos	1	358	358	5_3_9_358_Rep4
5	3	28.6666666666667	9	359	1090.7	2512.37	1513.96	1081.35	2479.83	1495.97	Rep4	Control Confined	5_3_9_359_Rep4	86	88	28:40:24	29:20:25	3	2400.42	Cosmos	Cosmos	1	359	359	5_3_9_359_Rep4
5	3	28.6666666666667	9	360	1085.82	2476.9	1509.48	1054.8	2430.17	1498.56	Rep4	Control Confined	5_3_9_360_Rep4	86	108	28:40:24	36:00:24	23	26400	Cosmos	End	1	360	360	5_3_9_360_Rep4
5	3	28.6666666666667	9	361	1089.79	2471.29	1504.64	1082.15	2447.58	1487.23	Rep4	Control Confined	5_3_9_361_Rep4	86	89	28:40:24	29:40:24	4	3599.88	Cosmos	Cosmos	1	361	361	5_3_9_361_Rep4
5	3	28.6666666666667	9	362	2657.77	2911.59	1532.45	1161.07	2448.47	1496.65	Rep4	Control Confined	5_3_9_362_Rep4	86	102	28:40:24	34:00:23	17	19198.8	Merged	Split	1	362	362	5_3_9_362_Rep4
5	3	28.6666666666667	9	363	1127.37	2472.99	1514.69	1096.52	2442.34	1501.89	Rep4	Control Confined	5_3_9_363_Rep4	86	87	28:40:24	29:00:26	2	1201.31	Cosmos	Cosmos	1	363	363	5_3_9_363_Rep4
5	3	7.66666666666667	26	2	1760.67	2741.33	1806.44	1468.05	2292.61	1495.38	Rep4	Control Confined	5_3_26_2_Rep4	1	44	00:20:21	14:40:23	44	51602.6	Begin	Merged	1	2	2	5_3_26_2_Rep4
5	3	7.66666666666667	26	3	2802.07	2379.84	1532.45	1536.41	2272.66	1514.66	Rep4	Control Confined	5_3_26_3_Rep4	1	29	00:20:21	09:40:25	29	33603.8	Begin	Split	1	3	3	5_3_26_3_Rep4
5	3	7.66666666666667	26	4	2022.74	2487.8	1479.01	1462.71	2253.47	1471.92	Rep4	Control Confined	5_3_26_4_Rep4	1	44	00:20:21	14:40:23	44	51602.6	Begin	Merged	1	4	4	5_3_26_4_Rep4
5	3	7.66666666666667	26	5	1874.29	2858.47	1679.22	1488.37	2329.18	1485.53	Rep4	Control Confined	5_3_26_5_Rep4	1	76	00:20:21	25:20:23	76	90002.3	Begin	Cosmos	1	5	5	5_3_26_5_Rep4
5	3	7.66666666666667	26	6	1803.37	2737.92	1489.43	1477.32	2312.26	1482.82	Rep4	Control Confined	5_3_26_6_Rep4	1	62	00:20:21	20:40:27	62	73206.1	Begin	Cosmos	1	6	6	5_3_26_6_Rep4
5	3	7.66666666666667	26	9	2688.47	2691.53	1950.36	1468.79	2272.86	1481.21	Rep4	Control Confined	5_3_26_9_Rep4	1	108	00:20:21	36:00:24	108	128404	Begin	End	1	9	9	5_3_26_9_Rep4
5	3	7.66666666666667	26	10	2048.11	2764.56	1487.37	1501.75	2294.54	1481.04	Rep4	Control Confined	5_3_26_10_Rep4	1	42	00:20:21	14:00:25	42	49204.1	Begin	Split	1	10	10	5_3_26_10_Rep4
5	3	7.66666666666667	26	11	1651.1	2555.96	2223.49	1465.15	2281.94	1491.35	Rep4	Control Confined	5_3_26_11_Rep4	1	108	00:20:21	36:00:24	108	128404	Begin	End	1	11	11	5_3_26_11_Rep4
5	3	7.66666666666667	26	12	1840.86	2880.54	1582.25	1474.08	2296.76	1483.38	Rep4	Control Confined	5_3_26_12_Rep4	1	100	00:20:21	33:20:22	100	118802	Begin	Cosmos	1	12	12	5_3_26_12_Rep4
5	3	7.66666666666667	26	13	1764.14	2660.79	1480.17	1476.21	2291.76	1477.56	Rep4	Control Confined	5_3_26_13_Rep4	1	48	00:20:21	16:00:24	48	56403.3	Begin	Cosmos	1	13	13	5_3_26_13_Rep4
5	3	7.66666666666667	26	14	1507.41	2314.66	1646.89	1452.47	2245.98	1482.83	Rep4	Control Confined	5_3_26_14_Rep4	1	35	00:20:21	11:40:23	35	40801.8	Begin	Split	1	14	14	5_3_26_14_Rep4
5	3	7.66666666666667	26	15	1810.42	2822.43	1738.98	1486.43	2312.27	1483.73	Rep4	Control Confined	5_3_26_15_Rep4	1	108	00:20:21	36:00:24	108	128404	Begin	End	1	15	15	5_3_26_15_Rep4
5	3	7.66666666666667	26	16	1507.75	2315.73	1651.95	1454.64	2254.39	1487.99	Rep4	Control Confined	5_3_26_16_Rep4	1	29	00:20:21	09:40:25	29	33603.8	Begin	Cosmos	1	16	16	5_3_26_16_Rep4
5	3	7.66666666666667	26	17	1703.66	2620.19	1473.61	1464.63	2252.05	1471.36	Rep4	Control Confined	5_3_26_17_Rep4	1	28	00:20:21	09:20:24	28	32403.5	Begin	Split	1	17	17	5_3_26_17_Rep4
5	3	7.66666666666667	26	20	2636.27	2726.67	1514.98	1561.84	2316.74	1500.67	Rep4	Control Confined	5_3_26_20_Rep4	1	52	00:20:21	17:20:27	52	61206	Begin	Split	1	20	20	5_3_26_20_Rep4
5	3	7.66666666666667	26	21	2101.42	2862.36	1990.12	1486.15	2304.63	1509.89	Rep4	Control Confined	5_3_26_21_Rep4	1	46	00:20:21	15:20:24	46	54003.2	Begin	Cosmos	1	21	21	5_3_26_21_Rep4
5	3	7.66666666666667	26	27	1956.98	2894.67	1502.94	1504.37	2313.28	1497.86	Rep4	Control Confined	5_3_26_27_Rep4	1	58	00:20:21	19:20:24	58	68402.9	Begin	Cosmos	1	27	27	5_3_26_27_Rep4
5	3	7.66666666666667	26	30	2002.48	3027.95	1498.51	1506.63	2342.88	1483.92	Rep4	Control Confined	5_3_26_30_Rep4	1	73	00:20:21	24:20:23	73	86401.8	Begin	Cosmos	1	30	30	5_3_26_30_Rep4
5	3	7.66666666666667	26	31	1887.28	2961.87	1683.54	1486.87	2314.81	1493.38	Rep4	Control Confined	5_3_26_31_Rep4	1	108	00:20:21	36:00:24	108	128404	Begin	End	1	31	31	5_3_26_31_Rep4
5	3	7.66666666666667	26	36	1959.46	3088.28	1782.86	1462.93	2287.24	1476.99	Rep4	Control Confined	5_3_26_36_Rep4	1	91	00:20:21	30:20:26	91	108005	Begin	Split	1	36	36	5_3_26_36_Rep4
5	3	7.66666666666667	26	38	2852.05	2691.94	1489.47	1545.29	2278.97	1465.33	Rep4	Control Confined	5_3_26_38_Rep4	1	36	00:20:21	12:00:23	36	42002.2	Begin	Cosmos	1	38	38	5_3_26_38_Rep4
5	3	7.66666666666667	26	39	2429.25	3304.58	1479.25	1558.88	2373.22	1472.48	Rep4	Control Confined	5_3_26_39_Rep4	1	77	00:20:21	25:40:24	77	91203	Begin	Split	1	39	39	5_3_26_39_Rep4
5	3	7.66666666666667	26	41	1796.52	2478.2	1497.73	1494.57	2301.32	1487.19	Rep4	Control Confined	5_3_26_41_Rep4	1	25	00:20:21	08:20:24	25	28803.4	Begin	Split	1	41	41	5_3_26_41_Rep4
5	3	7.66666666666667	26	42	1815.11	2668.33	1487.55	1488.3	2299.75	1481.16	Rep4	Control Confined	5_3_26_42_Rep4	1	29	00:20:21	09:40:25	29	33603.8	Begin	Split	1	42	42	5_3_26_42_Rep4
5	3	7.66666666666667	26	44	1697.23	2667.25	1592.48	1467.78	2293.07	1477.81	Rep4	Control Confined	5_3_26_44_Rep4	1	108	00:20:21	36:00:24	108	128404	Begin	End	1	44	44	5_3_26_44_Rep4
5	3	7.66666666666667	26	45	1893.44	2959.29	1611.75	1486.06	2295.25	1474.77	Rep4	Control Confined	5_3_26_45_Rep4	1	39	00:20:21	13:00:27	39	45606.2	Begin	Cosmos	1	45	45	5_3_26_45_Rep4
5	3	7.66666666666667	26	46	1818.41	2409.55	1482.14	1441.7	2182.52	1439.62	Rep4	Control Confined	5_3_26_46_Rep4	1	45	00:20:21	15:00:25	45	52804.1	Begin	Cosmos	1	46	46	5_3_26_46_Rep4
5	3	7.66666666666667	26	47	2570.96	2607.66	1491.83	1540.43	2280.33	1479.66	Rep4	Control Confined	5_3_26_47_Rep4	1	37	00:20:21	12:20:22	37	43201.4	Begin	Merged	1	47	47	5_3_26_47_Rep4
5	3	7.66666666666667	26	48	1837.12	2786.29	1489.43	1485.28	2302.15	1485.79	Rep4	Control Confined	5_3_26_48_Rep4	1	64	00:20:21	21:20:25	64	75603.9	Begin	Cosmos	1	48	48	5_3_26_48_Rep4
5	3	7.66666666666667	26	49	1597.63	2439.65	1493.63	1470.18	2260.98	1486.01	Rep4	Control Confined	5_3_26_49_Rep4	1	52	00:20:21	17:20:27	52	61206	Begin	Cosmos	1	49	49	5_3_26_49_Rep4
5	3	7.66666666666667	26	50	2205.79	2245.48	1487.88	1504.69	2237.74	1474.48	Rep4	Control Confined	5_3_26_50_Rep4	1	28	00:20:21	09:20:24	28	32403.5	Begin	Split	1	50	50	5_3_26_50_Rep4
5	3	7.66666666666667	26	51	2704.16	2558.91	1511.51	1532.41	2257.8	1489.02	Rep4	Control Confined	5_3_26_51_Rep4	1	27	00:20:21	09:00:23	27	31201.7	Begin	Split	1	51	51	5_3_26_51_Rep4
5	3	7.66666666666667	26	55	1702.18	2662.39	2615.66	1474.03	2322.58	1510.45	Rep4	Control Confined	5_3_26_55_Rep4	2	24	00:40:21	08:00:26	23	26405	Split	Cosmos	2	33	33	5_3_26_33_Rep4
5	3	7.66666666666667	26	61	2729.71	2647.23	1531.97	1523.74	2307.17	1485.09	Rep4	Control Confined	5_3_26_61_Rep4	2	44	00:40:21	14:40:23	43	50402.5	Split	Split	2	33	33	5_3_26_33_Rep4
5	3	7.66666666666667	26	62	1831.49	2846.02	2476.48	1489.4	2282.69	1485.23	Rep4	Control Confined	5_3_26_62_Rep4	2	104	00:40:21	34:40:25	103	122404	Split	Cosmos	2	54	54	5_3_26_54_Rep4
5	3	7.66666666666667	26	65	1688.95	2574.81	1483.58	1458.92	2285.01	1478.58	Rep4	Control Confined	5_3_26_65_Rep4	3	76	01:00:23	25:20:23	74	87599.7	Split	Cosmos	2	43	43	5_3_26_43_Rep4
5	3	7.66666666666667	26	66	1788.59	2517.16	1500.66	1484.98	2293.15	1492.17	Rep4	Control Confined	5_3_26_66_Rep4	3	38	01:00:23	12:40:23	36	41999.9	Cosmos	Merged	1	66	66	5_3_26_66_Rep4
5	3	7.66666666666667	26	71	1769.16	2680.11	1495.59	1475.57	2313.43	1490.95	Rep4	Control Confined	5_3_26_71_Rep4	3	51	01:00:23	17:00:22	49	57599	Cosmos	Cosmos	1	71	71	5_3_26_71_Rep4
5	3	7.66666666666667	26	79	1917.46	2615.82	1490.67	1488.57	2263.33	1471.17	Rep4	Control Confined	5_3_26_79_Rep4	5	67	01:40:23	22:20:24	63	74400.6	Cosmos	Cosmos	1	79	79	5_3_26_79_Rep4
5	3	7.66666666666667	26	82	1746.23	2656.79	1509.02	1477.5	2303.37	1486.29	Rep4	Control Confined	5_3_26_82_Rep4	5	67	01:40:23	22:20:24	63	74400.6	Cosmos	Split	1	82	82	5_3_26_82_Rep4
5	3	7.66666666666667	26	85	1652.76	2589.68	1553.17	1464.7	2295.63	1489.15	Rep4	Control Confined	5_3_26_85_Rep4	5	62	01:40:23	20:40:27	58	68404	Cosmos	Cosmos	1	85	85	5_3_26_85_Rep4
5	3	7.66666666666667	26	86	1730.27	2717.72	1759.55	1450.66	2276.3	1482.64	Rep4	Control Confined	5_3_26_86_Rep4	5	29	01:40:23	09:40:25	25	28801.7	Cosmos	Merged	1	86	86	5_3_26_86_Rep4
5	3	7.66666666666667	26	87	1843.91	2608.83	1498.73	1498.1	2315.87	1489.08	Rep4	Control Confined	5_3_26_87_Rep4	6	49	02:00:25	16:20:23	44	51598.5	Split	Split	2	59	59	5_3_26_59_Rep4
5	3	7.66666666666667	26	89	1792.27	2783.87	1834.66	1473.66	2302.93	1489.23	Rep4	Control Confined	5_3_26_89_Rep4	6	99	02:00:25	33:00:23	94	111599	Split	Cosmos	2	59	59	5_3_26_59_Rep4
5	3	7.66666666666667	26	90	2132.53	2633.65	1487.11	1478.07	2293.46	1483.62	Rep4	Control Confined	5_3_26_90_Rep4	6	49	02:00:25	16:20:23	44	51598.5	Cosmos	Split	1	90	90	5_3_26_90_Rep4
5	3	7.66666666666667	26	91	1811.16	2699.26	1489.02	1485.24	2319.06	1487.68	Rep4	Control Confined	5_3_26_91_Rep4	6	37	02:00:25	12:20:22	32	37197.6	Cosmos	Split	1	91	91	5_3_26_91_Rep4
5	3	7.66666666666667	26	92	1885.05	2663.43	1495.27	1487.75	2316.45	1489.07	Rep4	Control Confined	5_3_26_92_Rep4	6	57	02:00:25	19:00:25	52	61200.9	Cosmos	Cosmos	1	92	92	5_3_26_92_Rep4
5	3	7.66666666666667	26	95	1636.45	2574.33	1513.76	1453.77	2283.37	1469.99	Rep4	Control Confined	5_3_26_95_Rep4	6	63	02:00:25	21:00:23	58	68398.9	Cosmos	Merged	1	95	95	5_3_26_95_Rep4
5	3	7.66666666666667	26	97	1982.47	2875.81	1476.23	1479.83	2258.76	1462.65	Rep4	Control Confined	5_3_26_97_Rep4	6	70	02:00:25	23:20:23	65	76798.8	Cosmos	Cosmos	1	97	97	5_3_26_97_Rep4
5	3	7.66666666666667	26	101	1547.26	2337.14	1493.06	1458.96	2279.4	1487.52	Rep4	Control Confined	5_3_26_101_Rep4	7	30	02:20:25	10:00:23	24	27598.7	Cosmos	Cosmos	1	101	101	5_3_26_101_Rep4
5	3	7.66666666666667	26	105	3934.64	2824.04	1554.05	1688.02	2364.41	1516.47	Rep4	Control Confined	5_3_26_105_Rep4	8	36	02:40:28	12:00:23	29	33595.3	Split	Merged	2	29	29	5_3_26_29_Rep4
5	3	7.66666666666667	26	106	2055.32	2465.24	1494.16	1490.43	2284.78	1486.14	Rep4	Control Confined	5_3_26_106_Rep4	8	55	02:40:28	18:20:26	48	56398.3	Cosmos	Cosmos	1	106	106	5_3_26_106_Rep4
5	3	7.66666666666667	26	111	1902.56	2598.9	1892.97	1484.09	2305.72	1491.48	Rep4	Control Confined	5_3_26_111_Rep4	9	99	03:00:22	33:00:23	91	108001	Split	Split	2	93	93	5_3_26_93_Rep4
5	3	7.66666666666667	26	112	1860.92	2857.14	3575.96	1486.42	2333.38	1511.49	Rep4	Control Confined	5_3_26_112_Rep4	9	98	03:00:22	32:40:23	90	106801	Split	Cosmos	2	93	93	5_3_26_93_Rep4
5	3	7.66666666666667	26	116	1610.49	2498.32	1477.56	1449.11	2258.08	1472.42	Rep4	Control Confined	5_3_26_116_Rep4	9	68	03:00:22	22:40:24	60	70801.6	Cosmos	Cosmos	1	116	116	5_3_26_116_Rep4
5	3	7.66666666666667	26	117	1623.71	2535.27	1483.44	1459.72	2272.22	1474.93	Rep4	Control Confined	5_3_26_117_Rep4	9	54	03:00:22	18:00:23	46	54000.9	Cosmos	Cosmos	1	117	117	5_3_26_117_Rep4
5	3	7.66666666666667	26	121	1709.57	2645.48	1529.96	1498.13	2328.01	1531.3	Rep4	Control Confined	5_3_26_121_Rep4	11	50	03:40:27	16:40:24	40	46797.4	Split	Cosmos	2	67	67	5_3_26_67_Rep4
5	3	7.66666666666667	26	122	1921.63	2947.06	3543.19	1504.81	2335.79	1557.43	Rep4	Control Confined	5_3_26_122_Rep4	11	108	03:40:27	36:00:24	98	116397	Split	End	2	67	67	5_3_26_67_Rep4
5	3	7.66666666666667	26	128	2383.34	2895.84	1495.9	1499.81	2304.97	1486.12	Rep4	Control Confined	5_3_26_128_Rep4	13	32	04:20:23	10:40:23	20	22800.3	Cosmos	Split	1	128	128	5_3_26_128_Rep4
5	3	7.66666666666667	26	129	1598.35	2481.98	1562.74	1469.36	2270.05	1481.65	Rep4	Control Confined	5_3_26_129_Rep4	13	74	04:20:23	24:40:23	62	73199.9	Cosmos	Cosmos	1	129	129	5_3_26_129_Rep4
5	3	7.66666666666667	26	130	1821.33	2653.89	1487.17	1485.94	2315.13	1488.64	Rep4	Control Confined	5_3_26_130_Rep4	13	33	04:20:23	11:00:24	21	24001.3	Cosmos	Split	1	130	130	5_3_26_130_Rep4
5	3	7.66666666666667	26	133	1764.21	2677.11	1659.47	1500.56	2305.59	1475.59	Rep4	Control Confined	5_3_26_133_Rep4	13	85	04:20:23	28:20:27	73	86403.9	Split	Cosmos	2	52	52	5_3_26_52_Rep4
5	3	7.66666666666667	26	142	1654.33	2534.73	1481.29	1467.27	2270.77	1472.07	Rep4	Control Confined	5_3_26_142_Rep4	14	25	04:40:21	08:20:24	12	13202.9	Merged	Split	1	142	142	5_3_26_142_Rep4
5	3	7.66666666666667	26	145	1548.08	2341.23	1512.19	1469.69	2214.62	1477.68	Rep4	Control Confined	5_3_26_145_Rep4	15	27	05:00:25	09:00:23	13	14397.3	Cosmos	Cosmos	1	145	145	5_3_26_145_Rep4
5	3	7.66666666666667	26	147	1613.26	2446.14	1502.19	1470.76	2281.52	1495.94	Rep4	Control Confined	5_3_26_147_Rep4	15	80	05:00:25	26:40:24	66	77998.8	Cosmos	Cosmos	1	147	147	5_3_26_147_Rep4
5	3	7.66666666666667	26	148	1492.09	2326.48	1582.75	1462.68	2283.29	1493.06	Rep4	Control Confined	5_3_26_148_Rep4	15	108	05:00:25	36:00:24	94	111599	Merged	End	1	148	148	5_3_26_148_Rep4
5	3	7.66666666666667	26	152	1687.05	2623.82	1527.37	1482.63	2288.69	1496.06	Rep4	Control Confined	5_3_26_152_Rep4	16	48	05:20:25	16:00:24	33	38398.9	Cosmos	Split	1	152	152	5_3_26_152_Rep4
5	3	7.66666666666667	26	154	1674.29	2625.17	1566.3	1482.16	2321.63	1490.97	Rep4	Control Confined	5_3_26_154_Rep4	16	35	05:20:25	11:40:23	20	22797.5	Merged	Split	1	154	154	5_3_26_154_Rep4
5	3	7.66666666666667	26	156	2034.97	3039.17	1551.24	1516.86	2338.93	1539.7	Rep4	Control Confined	5_3_26_156_Rep4	18	57	06:00:22	19:00:25	40	46803.8	Split	Cosmos	2	146	146	5_3_26_146_Rep4
5	3	7.66666666666667	26	157	1910.36	2462.43	1496.98	1492.86	2293.87	1493.71	Rep4	Control Confined	5_3_26_157_Rep4	18	43	06:00:22	14:20:26	26	30004.2	Merged	Split	1	157	157	5_3_26_157_Rep4
5	3	7.66666666666667	26	158	1662.43	2586.81	1504.66	1473.76	2300.82	1485.66	Rep4	Control Confined	5_3_26_158_Rep4	18	101	06:00:22	33:40:24	84	99601.8	Merged	Cosmos	1	158	158	5_3_26_158_Rep4
5	3	7.66666666666667	26	160	2309.44	2650.93	1486.21	1529.35	2236.97	1471.52	Rep4	Control Confined	5_3_26_160_Rep4	19	29	06:20:24	09:40:25	11	12001	Cosmos	Cosmos	1	160	160	5_3_26_160_Rep4
5	3	7.66666666666667	26	163	1703.97	2396.25	1482.77	1470.74	2274.35	1472.69	Rep4	Control Confined	5_3_26_163_Rep4	19	27	06:20:24	09:00:23	9	9598.9	Cosmos	Split	1	163	163	5_3_26_163_Rep4
5	3	7.66666666666667	26	164	1647.59	2540.86	1613.02	1477.41	2260.68	1471.57	Rep4	Control Confined	5_3_26_164_Rep4	19	108	06:20:24	36:00:24	90	106801	Merged	End	1	164	164	5_3_26_164_Rep4
5	3	7.66666666666667	26	165	1500.6	2321.69	1492.52	1431.8	2226.03	1465.05	Rep4	Control Confined	5_3_26_165_Rep4	20	58	06:40:25	19:20:24	39	45598.8	Cosmos	Split	1	165	165	5_3_26_165_Rep4
5	3	7.66666666666667	26	167	1652.74	2570.03	1568.71	1473.67	2283.94	1489.81	Rep4	Control Confined	5_3_26_167_Rep4	20	36	06:40:25	12:00:23	17	19198.1	Split	Merged	2	99	99	5_3_26_99_Rep4
5	3	7.66666666666667	26	168	1679.48	2535.68	1538.03	1491.66	2310.59	1536.28	Rep4	Control Confined	5_3_26_168_Rep4	20	50	06:40:25	16:40:24	31	35999.4	Cosmos	Cosmos	1	168	168	5_3_26_168_Rep4
5	3	7.66666666666667	26	169	1707.91	2634.2	1506.05	1484.33	2314.63	1498.66	Rep4	Control Confined	5_3_26_169_Rep4	20	54	06:40:25	18:00:23	35	40798.3	Cosmos	Cosmos	1	169	169	5_3_26_169_Rep4
5	3	7.66666666666667	26	170	1620.18	2527.09	1561.36	1451.51	2256.72	1478.25	Rep4	Control Confined	5_3_26_170_Rep4	20	36	06:40:25	12:00:23	17	19198.1	Split	Merged	2	99	99	5_3_26_99_Rep4
5	3	7.66666666666667	26	171	1787.14	2713.97	1516.42	1498.15	2317.33	1514.07	Rep4	Control Confined	5_3_26_171_Rep4	21	33	07:00:24	11:00:24	13	14399.7	Cosmos	Split	1	171	171	5_3_26_171_Rep4
5	3	7.66666666666667	26	172	2544.12	2952.71	1544.69	1569.16	2360.29	1533.57	Rep4	Control Confined	5_3_26_172_Rep4	21	48	07:00:24	16:00:24	28	32399.8	Merged	Split	1	172	172	5_3_26_172_Rep4
5	3	7.66666666666667	26	174	1569.17	2441.88	1531.18	1474.79	2305.79	1501.01	Rep4	Control Confined	5_3_26_174_Rep4	21	83	07:00:24	27:40:25	63	74400.8	Split	Split	2	81	81	5_3_26_81_Rep4
5	3	7.66666666666667	26	175	2019.78	2944.09	2437.07	1498.8	2337.58	1497.1	Rep4	Control Confined	5_3_26_175_Rep4	21	80	07:00:24	26:40:24	60	70799.6	Merged	Cosmos	1	175	175	5_3_26_175_Rep4
5	3	7.66666666666667	26	176	3002.63	2575.61	1516.6	1556.11	2275.06	1493.25	Rep4	Control Confined	5_3_26_176_Rep4	21	28	07:00:24	09:20:24	8	8400.05	Cosmos	Cosmos	1	176	176	5_3_26_176_Rep4
5	3	7.66666666666667	26	177	2522.95	2625.15	1545.01	1545.74	2308.95	1495.58	Rep4	Control Confined	5_3_26_177_Rep4	21	27	07:00:24	09:00:23	7	7198.2	Split	Split	3	153	60	5_3_26_153_Rep4
5	3	7.66666666666667	26	178	1879.49	2642.17	1483.5	1484.34	2276	1477.57	Rep4	Control Confined	5_3_26_178_Rep4	21	26	07:00:24	08:40:22	6	5997.88	Split	Split	3	153	60	5_3_26_153_Rep4
5	3	7.66666666666667	26	179	2359.95	2988.15	1498.53	1466.79	2265.82	1478.87	Rep4	Control Confined	5_3_26_179_Rep4	21	25	07:00:24	08:20:24	5	4799.96	Cosmos	Split	1	179	179	5_3_26_179_Rep4
5	3	7.66666666666667	26	180	1532.64	2370.68	1596.83	1477.07	2273.21	1504.79	Rep4	Control Confined	5_3_26_180_Rep4	22	27	07:20:26	09:00:23	6	5996.39	Cosmos	Cosmos	1	180	180	5_3_26_180_Rep4
5	3	7.66666666666667	26	181	1511.88	2356.23	1498.6	1458.19	2266.83	1487.63	Rep4	Control Confined	5_3_26_181_Rep4	22	80	07:20:26	26:40:24	59	69597.8	Cosmos	Cosmos	1	181	181	5_3_26_181_Rep4
5	3	7.66666666666667	26	182	1502.81	2311.32	1517.67	1458.81	2249.9	1479.74	Rep4	Control Confined	5_3_26_182_Rep4	22	24	07:20:26	08:00:26	3	2399.72	Cosmos	Cosmos	1	182	182	5_3_26_182_Rep4
5	3	7.66666666666667	26	183	1522.29	2365.47	1494.92	1451.1	2270.27	1483.41	Rep4	Control Confined	5_3_26_183_Rep4	22	41	07:20:26	13:40:24	20	22797.5	Cosmos	Cosmos	1	183	183	5_3_26_183_Rep4
5	3	7.66666666666667	26	184	1699.42	2649.57	1698	1569.35	2452.75	1529.97	Rep4	Control Confined	5_3_26_184_Rep4	22	23	07:20:26	07:40:24	2	1198.15	Cosmos	Split	1	184	184	5_3_26_184_Rep4
5	3	7.66666666666667	26	185	1574.24	2489.77	1658.07	1439.33	2233.62	1473.87	Rep4	Control Confined	5_3_26_185_Rep4	22	49	07:20:26	16:20:23	28	32397	Cosmos	Merged	1	185	185	5_3_26_185_Rep4
5	3	7.66666666666667	26	186	1501.26	2331.91	1594.35	1456.9	2269.87	1487.37	Rep4	Control Confined	5_3_26_186_Rep4	22	87	07:20:26	29:00:26	66	77999.6	Split	Split	2	162	162	5_3_26_162_Rep4
5	3	7.66666666666667	26	187	1621.6	2509.82	2071.84	1474.55	2301.51	1500.57	Rep4	Control Confined	5_3_26_187_Rep4	22	29	07:20:26	09:40:25	8	8398.53	Split	Merged	2	162	162	5_3_26_162_Rep4
5	3	7.66666666666667	26	188	1788.94	2785.25	2053.01	1475.91	2293.11	1501.2	Rep4	Control Confined	5_3_26_188_Rep4	23	26	07:40:24	08:40:22	4	3597.93	Cosmos	Cosmos	1	188	188	5_3_26_188_Rep4
5	3	7.66666666666667	26	189	1561.31	2437.37	1573.09	1482.1	2307.56	1543.13	Rep4	Control Confined	5_3_26_189_Rep4	23	34	07:40:24	11:20:23	12	13199	Cosmos	Cosmos	1	189	189	5_3_26_189_Rep4
5	3	18.3333333333333	12	1	1293.96	2455.41	1763.85	1180.02	2251.21	1461.46	Rep4	Control Confined	5_3_12_1_Rep4	1	108	00:20:21	36:00:24	108	128404	Begin	End	1	1	1	5_3_12_1_Rep4
5	3	18.3333333333333	12	2	1612.5	2913.68	1904.74	1200.66	2345.08	1520.32	Rep4	Control Confined	5_3_12_2_Rep4	1	62	00:20:21	20:40:27	62	73206.1	Begin	Cosmos	1	2	2	5_3_12_2_Rep4
5	3	18.3333333333333	12	3	1262.42	2429.47	1713.55	1205.95	2348.18	1552.8	Rep4	Control Confined	5_3_12_3_Rep4	1	82	00:20:21	27:20:22	82	97200.9	Begin	Cosmos	1	3	3	5_3_12_3_Rep4
5	3	18.3333333333333	12	6	1301.15	2424.12	1538.09	1207.55	2356.56	1496.92	Rep4	Control Confined	5_3_12_6_Rep4	1	65	00:20:21	21:40:25	65	76804.3	Begin	Split	1	6	6	5_3_12_6_Rep4
5	3	18.3333333333333	12	7	1434.45	2635.89	1490.22	1187.47	2363.66	1486.88	Rep4	Control Confined	5_3_12_7_Rep4	1	64	00:20:21	21:20:25	64	75603.9	Begin	Cosmos	1	7	7	5_3_12_7_Rep4
5	3	18.3333333333333	12	16	1305.4	2459.68	1503.93	1194.96	2345.04	1499.42	Rep4	Control Confined	5_3_12_16_Rep4	1	55	00:20:21	18:20:26	55	64805.2	Begin	Split	1	16	16	5_3_12_16_Rep4
5	3	18.3333333333333	12	18	2025.17	2614.7	1511.58	1225.5	2351.33	1494.54	Rep4	Control Confined	5_3_12_18_Rep4	1	71	00:20:21	23:40:23	71	84002.3	Begin	Cosmos	1	18	18	5_3_12_18_Rep4
5	3	18.3333333333333	12	19	1794.37	2930.06	1501.71	1211.79	2370.6	1496.36	Rep4	Control Confined	5_3_12_19_Rep4	1	108	00:20:21	36:00:24	108	128404	Begin	End	1	19	19	5_3_12_19_Rep4
5	3	18.3333333333333	12	21	1613.27	2927.21	1499.73	1213.25	2396.38	1487.49	Rep4	Control Confined	5_3_12_21_Rep4	1	100	00:20:21	33:20:22	100	118802	Begin	Merged	1	21	21	5_3_12_21_Rep4
5	3	18.3333333333333	12	23	1964.19	2523.22	1506.95	1254.87	2376.57	1496.49	Rep4	Control Confined	5_3_12_23_Rep4	1	62	00:20:21	20:40:27	62	73206.1	Begin	Split	1	23	23	5_3_12_23_Rep4
5	3	18.3333333333333	12	25	1617.05	3008.72	1494.03	1213.52	2412.58	1490.33	Rep4	Control Confined	5_3_12_25_Rep4	1	89	00:20:21	29:40:24	89	105603	Begin	Cosmos	1	25	25	5_3_12_25_Rep4
5	3	18.3333333333333	12	27	1539.33	2607.52	1507.67	1235.29	2406.46	1502.8	Rep4	Control Confined	5_3_12_27_Rep4	1	59	00:20:21	19:40:23	59	69601.8	Begin	Split	1	27	27	5_3_12_27_Rep4
5	3	18.3333333333333	12	30	1536.57	3407.71	1880.96	1192.67	2380.08	1498.89	Rep4	Control Confined	5_3_12_30_Rep4	1	105	00:20:21	35:00:23	105	124802	Begin	Merged	1	30	30	5_3_12_30_Rep4
5	3	18.3333333333333	12	37	1788.37	3124.36	1503.21	1238.77	2376.8	1495.73	Rep4	Control Confined	5_3_12_37_Rep4	1	55	00:20:21	18:20:26	55	64805.2	Begin	Merged	1	37	37	5_3_12_37_Rep4
5	3	18.3333333333333	12	45	2143.35	3863.31	2656.52	1249.77	2423.12	1505.4	Rep4	Control Confined	5_3_12_45_Rep4	2	79	00:40:21	26:20:24	78	92403.4	Split	Merged	2	32	32	5_3_12_32_Rep4
5	3	18.3333333333333	12	51	1865.66	3425.45	1497.27	1231.02	2374.91	1489.42	Rep4	Control Confined	5_3_12_51_Rep4	5	55	01:40:23	18:20:26	51	60003	Cosmos	Merged	1	51	51	5_3_12_51_Rep4
5	3	18.3333333333333	12	55	1673.05	2890.88	1496.99	1219.66	2382.47	1493.44	Rep4	Control Confined	5_3_12_55_Rep4	6	72	02:00:25	24:00:23	67	79198.9	Cosmos	Cosmos	1	55	55	5_3_12_55_Rep4
5	3	18.3333333333333	12	63	2153.51	3997.62	3321.95	1282.67	2484.23	1496.78	Rep4	Control Confined	5_3_12_63_Rep4	7	79	02:20:25	26:20:24	73	86399.6	Cosmos	Merged	1	63	63	5_3_12_63_Rep4
5	3	18.3333333333333	12	64	2158.95	2791.97	1519.89	1231.73	2365.07	1495.2	Rep4	Control Confined	5_3_12_64_Rep4	8	108	02:40:28	36:00:24	101	119997	Cosmos	End	1	64	64	5_3_12_64_Rep4
5	3	18.3333333333333	12	66	2444.24	3388.97	1507.02	1267.94	2389.69	1500.81	Rep4	Control Confined	5_3_12_66_Rep4	8	106	02:40:28	35:20:22	99	117594	Split	Cosmos	2	61	61	5_3_12_61_Rep4
5	3	18.3333333333333	12	74	2244.09	2609.6	1509.97	1231.37	2363.37	1502.6	Rep4	Control Confined	5_3_12_74_Rep4	9	108	03:00:22	36:00:24	100	118802	Merged	End	1	74	74	5_3_12_74_Rep4
5	3	18.3333333333333	12	76	1581.45	2935.51	1510.52	1199.99	2381.14	1487.37	Rep4	Control Confined	5_3_12_76_Rep4	9	82	03:00:22	27:20:22	74	87599.4	Split	Merged	2	24	24	5_3_12_24_Rep4
5	3	18.3333333333333	12	80	1951.55	3507.53	2503.18	1200.04	2396.23	1500.11	Rep4	Control Confined	5_3_12_80_Rep4	10	108	03:20:21	36:00:24	99	117603	Cosmos	End	1	80	80	5_3_12_80_Rep4
5	3	18.3333333333333	12	84	1820.48	2974.32	1521.94	1235.39	2383.75	1497.26	Rep4	Control Confined	5_3_12_84_Rep4	12	108	04:00:24	36:00:24	97	115201	Cosmos	End	1	84	84	5_3_12_84_Rep4
5	3	18.3333333333333	12	86	1488.16	2720.47	1522.4	1206.37	2367.02	1512.76	Rep4	Control Confined	5_3_12_86_Rep4	14	77	04:40:21	25:40:24	64	75602.5	Split	Cosmos	2	46	46	5_3_12_46_Rep4
5	3	18.3333333333333	12	87	1410.3	2647.54	1515.06	1203.13	2362.62	1508.14	Rep4	Control Confined	5_3_12_87_Rep4	14	63	04:40:21	21:00:23	50	58802.1	Split	Cosmos	2	46	46	5_3_12_46_Rep4
5	3	18.3333333333333	12	94	1349.16	2452.34	1494.94	1192.36	2348.11	1487.55	Rep4	Control Confined	5_3_12_94_Rep4	18	60	06:00:22	20:00:27	43	50405.4	Cosmos	Cosmos	1	94	94	5_3_12_94_Rep4
5	3	18.3333333333333	12	95	1570.74	2843.38	1483.78	1196.15	2349.2	1475.98	Rep4	Control Confined	5_3_12_95_Rep4	18	108	06:00:22	36:00:24	91	108003	Split	End	3	44	32	5_3_12_44_Rep4
5	3	18.3333333333333	12	101	1471.84	2783.84	1494.06	1183.19	2371.59	1489.54	Rep4	Control Confined	5_3_12_101_Rep4	23	80	07:40:24	26:40:24	58	68399.7	Cosmos	Cosmos	1	101	101	5_3_12_101_Rep4
5	3	18.3333333333333	12	106	1753.47	3176.46	1572.18	1249.07	2424.98	1505.34	Rep4	Control Confined	5_3_12_106_Rep4	25	108	08:20:24	36:00:24	84	99600.1	Split	End	3	93	83	5_3_12_93_Rep4
5	3	18.3333333333333	12	107	1486.03	2797.79	1556.36	1199.96	2364.82	1487.9	Rep4	Control Confined	5_3_12_107_Rep4	25	108	08:20:24	36:00:24	84	99600.1	Split	End	2	60	54	5_3_12_60_Rep4
5	3	18.3333333333333	12	108	1527.47	2794.34	1552.13	1205.4	2369.71	1504.05	Rep4	Control Confined	5_3_12_108_Rep4	25	101	08:20:24	33:40:24	77	91199.3	Split	Cosmos	2	60	54	5_3_12_60_Rep4
5	3	18.3333333333333	12	109	1555.48	2879.91	1505.47	1204.43	2375.46	1490.09	Rep4	Control Confined	5_3_12_109_Rep4	25	82	08:20:24	27:20:22	58	68397.5	Merged	Merged	1	109	109	5_3_12_109_Rep4
5	3	18.3333333333333	12	110	1670.65	2907.15	1470.47	1196.68	2339.59	1461.01	Rep4	Control Confined	5_3_12_110_Rep4	25	108	08:20:24	36:00:24	84	99600.1	Cosmos	End	1	110	110	5_3_12_110_Rep4
5	3	18.3333333333333	12	111	1510.56	2831.96	2433.87	1223.4	2399.17	1525.01	Rep4	Control Confined	5_3_12_111_Rep4	25	83	08:20:24	27:40:25	59	69600.8	Split	Merged	2	35	35	5_3_12_35_Rep4
5	3	18.3333333333333	12	120	1576.73	2882.89	1519.42	1206.62	2356.25	1482.86	Rep4	Control Confined	5_3_12_120_Rep4	33	71	11:00:24	23:40:23	39	45599.1	Cosmos	Cosmos	1	120	120	5_3_12_120_Rep4
5	3	18.3333333333333	12	123	1848.88	2809.5	1841.86	1243.23	2380.33	1525.71	Rep4	Control Confined	5_3_12_123_Rep4	35	108	11:40:23	36:00:24	74	87601.7	Cosmos	End	1	123	123	5_3_12_123_Rep4
5	3	18.3333333333333	12	126	1703.09	2931.9	1501.22	1209.85	2385.91	1495.92	Rep4	Control Confined	5_3_12_126_Rep4	39	108	13:00:27	36:00:24	70	82797.4	Split	End	2	4	4	5_3_12_4_Rep4
5	3	18.3333333333333	12	128	1533.16	2933.21	1554.03	1197.21	2398.32	1503.64	Rep4	Control Confined	5_3_12_128_Rep4	40	108	13:20:25	36:00:24	69	81599.2	Split	End	2	26	26	5_3_12_26_Rep4
5	3	18.3333333333333	12	129	1423.89	2757.07	1542.99	1193.21	2388.5	1499.72	Rep4	Control Confined	5_3_12_129_Rep4	40	108	13:20:25	36:00:24	69	81599.2	Split	End	2	26	26	5_3_12_26_Rep4
5	3	18.3333333333333	12	134	1531.08	2909.76	1575.31	1207.6	2398.2	1497.55	Rep4	Control Confined	5_3_12_134_Rep4	43	108	14:20:26	36:00:24	66	77998.5	Split	End	2	22	22	5_3_12_22_Rep4
5	3	18.3333333333333	12	135	1552.94	2959.19	1607.48	1214.47	2422.04	1502.49	Rep4	Control Confined	5_3_12_135_Rep4	43	108	14:20:26	36:00:24	66	77998.5	Split	End	2	22	22	5_3_12_22_Rep4
5	3	18.3333333333333	12	136	1477.73	2779.29	2532.37	1194.99	2357.61	1500.33	Rep4	Control Confined	5_3_12_136_Rep4	43	83	14:20:26	27:40:25	41	47999.1	Split	Merged	3	112	35	5_3_12_112_Rep4
5	3	18.3333333333333	12	144	1350.56	2617.08	1511.86	1187.79	2349.02	1486.15	Rep4	Control Confined	5_3_12_144_Rep4	47	108	15:40:25	36:00:24	62	73199.4	Split	End	2	138	138	5_3_12_138_Rep4
5	3	18.3333333333333	12	145	1327.3	2584.95	1509.66	1181.04	2342.77	1489.97	Rep4	Control Confined	5_3_12_145_Rep4	47	108	15:40:25	36:00:24	62	73199.4	Split	End	2	138	138	5_3_12_138_Rep4
5	3	18.3333333333333	12	146	1771.89	2735.43	2419.87	1232.24	2355.47	1530.5	Rep4	Control Confined	5_3_12_146_Rep4	48	108	16:00:24	36:00:24	61	72000.3	Cosmos	End	1	146	146	5_3_12_146_Rep4
5	3	18.3333333333333	12	147	1523.48	2799.94	1503.58	1202.94	2386.77	1497.61	Rep4	Control Confined	5_3_12_147_Rep4	49	94	16:20:23	31:20:25	46	54001.6	Cosmos	Cosmos	1	147	147	5_3_12_147_Rep4
5	3	18.3333333333333	12	148	1231	2419.96	1653.35	1174.83	2352.13	1501.59	Rep4	Control Confined	5_3_12_148_Rep4	50	65	16:40:24	21:40:25	16	18000.8	Cosmos	Cosmos	1	148	148	5_3_12_148_Rep4
5	3	18.3333333333333	12	149	1290.58	2498.26	1504.35	1193.95	2343.87	1493.85	Rep4	Control Confined	5_3_12_149_Rep4	52	108	17:20:27	36:00:24	57	67197.6	Cosmos	End	1	149	149	5_3_12_149_Rep4
5	3	18.3333333333333	12	150	2292.36	3269.57	1486.67	1276.37	2379.4	1470.88	Rep4	Control Confined	5_3_12_150_Rep4	52	64	17:20:27	21:20:25	13	14397.8	Cosmos	Cosmos	1	150	150	5_3_12_150_Rep4
5	3	18.3333333333333	12	151	1227.21	2427.79	1614.95	1180.56	2368.19	1500.39	Rep4	Control Confined	5_3_12_151_Rep4	53	56	17:40:22	18:40:25	4	3603.39	Cosmos	Cosmos	1	151	151	5_3_12_151_Rep4
5	3	18.3333333333333	12	152	1269.5	2455.72	1516.74	1189.21	2325.81	1499.55	Rep4	Control Confined	5_3_12_152_Rep4	53	55	17:40:22	18:20:26	3	2404.4	Cosmos	Cosmos	1	152	152	5_3_12_152_Rep4
5	3	18.3333333333333	12	153	1801.47	2876.91	1502.26	1206.28	2376.8	1498.65	Rep4	Control Confined	5_3_12_153_Rep4	54	63	18:00:23	21:00:23	10	10800.2	Split	Merged	2	142	142	5_3_12_142_Rep4
5	3	18.3333333333333	12	154	1257.6	2467.47	1580.75	1214.59	2390.62	1531.03	Rep4	Control Confined	5_3_12_154_Rep4	54	55	18:00:23	18:20:26	2	1202.73	Cosmos	Split	1	154	154	5_3_12_154_Rep4
5	3	18.3333333333333	12	155	1834.84	2900.72	1506.12	1209.99	2377.45	1501.59	Rep4	Control Confined	5_3_12_155_Rep4	54	63	18:00:23	21:00:23	10	10800.2	Split	Merged	2	142	142	5_3_12_142_Rep4
5	3	18.3333333333333	12	156	1605.03	2882.3	1464.72	1208.21	2346.25	1462.1	Rep4	Control Confined	5_3_12_156_Rep4	54	74	18:00:23	24:40:23	21	23999.5	Cosmos	Cosmos	1	156	156	5_3_12_156_Rep4
5	3	18.3333333333333	12	157	1452.69	2705.86	1501.98	1218.47	2388.48	1508.99	Rep4	Control Confined	5_3_12_157_Rep4	55	68	18:20:26	22:40:24	14	15597.9	Merged	Cosmos	1	157	157	5_3_12_157_Rep4
5	3	4.66666666666667	9	1	1627.27	2613.14	1568.86	1597.83	2283.63	1530.46	Rep4	Control Confined	5_3_9_1_Rep4	1	106	00:20:21	35:20:22	106	126001	Begin	Cosmos	1	1	1	5_3_9_1_Rep4
5	3	4.66666666666667	9	2	1786.69	2528.01	2063.1	1594.34	2275.91	1499.46	Rep4	Control Confined	5_3_9_2_Rep4	1	41	00:20:21	13:40:24	41	48002.7	Begin	Merged	1	2	2	5_3_9_2_Rep4
5	3	4.66666666666667	9	4	1693.26	2406.82	1494.28	1583.96	2266.93	1489.95	Rep4	Control Confined	5_3_9_4_Rep4	1	108	00:20:21	36:00:24	108	128404	Begin	End	1	4	4	5_3_9_4_Rep4
5	3	4.66666666666667	9	5	1814.42	2572.54	2121.21	1588.11	2279.25	1500.91	Rep4	Control Confined	5_3_9_5_Rep4	1	108	00:20:21	36:00:24	108	128404	Begin	End	1	5	5	5_3_9_5_Rep4
5	3	4.66666666666667	9	6	1641.51	2323.02	1676.78	1585.13	2260.04	1499.5	Rep4	Control Confined	5_3_9_6_Rep4	1	108	00:20:21	36:00:24	108	128404	Begin	End	1	6	6	5_3_9_6_Rep4
5	3	4.66666666666667	9	7	1728.56	2391.43	1499.72	1591.02	2265.57	1496.63	Rep4	Control Confined	5_3_9_7_Rep4	1	72	00:20:21	24:00:23	72	85202.6	Begin	Cosmos	1	7	7	5_3_9_7_Rep4
5	3	4.66666666666667	9	9	1743.5	2505.48	1551.85	1590.91	2259.13	1494.24	Rep4	Control Confined	5_3_9_9_Rep4	1	92	00:20:21	30:40:25	92	109204	Begin	Merged	1	9	9	5_3_9_9_Rep4
5	3	4.66666666666667	9	12	1641.26	2326.24	1720.25	1575.25	2258.25	1492.55	Rep4	Control Confined	5_3_9_12_Rep4	1	97	00:20:21	32:20:25	97	115204	Begin	Cosmos	1	12	12	5_3_9_12_Rep4
5	3	4.66666666666667	9	13	1687.35	2414.68	1501	1587.97	2264.25	1495.56	Rep4	Control Confined	5_3_9_13_Rep4	1	108	00:20:21	36:00:24	108	128404	Begin	End	1	13	13	5_3_9_13_Rep4
5	3	4.66666666666667	9	14	1762.45	2462.79	1504.06	1598.94	2280.13	1498.31	Rep4	Control Confined	5_3_9_14_Rep4	1	54	00:20:21	18:00:23	54	63602.4	Begin	Cosmos	1	14	14	5_3_9_14_Rep4
5	3	4.66666666666667	9	15	1921.23	2610.97	1494.55	1597.45	2266.97	1490.02	Rep4	Control Confined	5_3_9_15_Rep4	1	72	00:20:21	24:00:23	72	85202.6	Begin	Cosmos	1	15	15	5_3_9_15_Rep4
5	3	4.66666666666667	9	16	1906.09	2683.24	1511.95	1627.26	2302.06	1500.41	Rep4	Control Confined	5_3_9_16_Rep4	1	89	00:20:21	29:40:24	89	105603	Begin	Cosmos	1	16	16	5_3_9_16_Rep4
5	3	4.66666666666667	9	17	2106.12	2767.09	1533.01	1643.99	2318.96	1498.41	Rep4	Control Confined	5_3_9_17_Rep4	1	108	00:20:21	36:00:24	108	128404	Begin	End	1	17	17	5_3_9_17_Rep4
5	3	4.66666666666667	9	18	1968.73	2878.32	1578.28	1599.03	2276.02	1513.41	Rep4	Control Confined	5_3_9_18_Rep4	1	108	00:20:21	36:00:24	108	128404	Begin	End	1	18	18	5_3_9_18_Rep4
5	3	4.66666666666667	9	19	2602.29	2603.62	1540.92	1644.79	2284.75	1528.07	Rep4	Control Confined	5_3_9_19_Rep4	1	47	00:20:21	15:40:25	47	55204.1	Begin	Cosmos	1	19	19	5_3_9_19_Rep4
5	3	4.66666666666667	9	21	2028.56	2922.11	1516.76	1608.72	2295.96	1506.55	Rep4	Control Confined	5_3_9_21_Rep4	1	108	00:20:21	36:00:24	108	128404	Begin	End	1	21	21	5_3_9_21_Rep4
5	3	4.66666666666667	9	22	2237.15	2652.1	1508.17	1717.63	2345.53	1504.06	Rep4	Control Confined	5_3_9_22_Rep4	1	107	00:20:21	35:40:23	107	127202	Begin	Merged	1	22	22	5_3_9_22_Rep4
5	3	4.66666666666667	9	23	2155.17	2583.89	1504.83	1631.8	2294.78	1501.04	Rep4	Control Confined	5_3_9_23_Rep4	1	49	00:20:21	16:20:23	49	57602.2	Begin	Split	1	23	23	5_3_9_23_Rep4
5	3	4.66666666666667	9	24	1789.92	2417.64	1529.78	1597.74	2276.27	1519.52	Rep4	Control Confined	5_3_9_24_Rep4	1	98	00:20:21	32:40:23	98	116402	Begin	Cosmos	1	24	24	5_3_9_24_Rep4
5	3	4.66666666666667	9	25	2219.53	2893.69	2971.84	1623.05	2306.31	1505.91	Rep4	Control Confined	5_3_9_25_Rep4	1	72	00:20:21	24:00:23	72	85202.6	Begin	Split	1	25	25	5_3_9_25_Rep4
5	3	4.66666666666667	9	26	1972.43	2657.52	1495.13	1604.92	2287.47	1487.34	Rep4	Control Confined	5_3_9_26_Rep4	1	20	00:20:21	06:40:25	20	22804.1	Begin	Split	1	26	26	5_3_9_26_Rep4
5	3	4.66666666666667	9	27	2039.99	2785.13	1487.8	1597.44	2283.81	1484.37	Rep4	Control Confined	5_3_9_27_Rep4	1	38	00:20:21	12:40:23	38	44402.5	Begin	Split	1	27	27	5_3_9_27_Rep4
5	3	4.66666666666667	9	28	1877.39	2675.58	1487.52	1601.31	2300.79	1485.79	Rep4	Control Confined	5_3_9_28_Rep4	1	33	00:20:21	11:00:24	33	38403.2	Begin	Split	1	28	28	5_3_9_28_Rep4
5	3	4.66666666666667	9	29	2008.14	2762.02	1496.55	1594.08	2277	1490.47	Rep4	Control Confined	5_3_9_29_Rep4	1	36	00:20:21	12:00:23	36	42002.2	Begin	Split	1	29	29	5_3_9_29_Rep4
5	3	4.66666666666667	9	31	1881.6	2723.14	1610.02	1590.63	2283.33	1491.35	Rep4	Control Confined	5_3_9_31_Rep4	1	17	00:20:21	05:40:23	17	19202.2	Begin	Cosmos	1	31	31	5_3_9_31_Rep4
5	3	4.66666666666667	9	32	1843.8	2560.15	1601.97	1518.02	2176.27	1456.71	Rep4	Control Confined	5_3_9_32_Rep4	1	105	00:20:21	35:00:23	105	124802	Begin	Cosmos	1	32	32	5_3_9_32_Rep4
5	3	4.66666666666667	9	33	1883.76	2509.16	1512.41	1597.77	2286.8	1489.8	Rep4	Control Confined	5_3_9_33_Rep4	1	33	00:20:21	11:00:24	33	38403.2	Begin	Merged	1	33	33	5_3_9_33_Rep4
5	3	4.66666666666667	9	34	1898.52	2727.43	1499.72	1615.2	2301.24	1489.75	Rep4	Control Confined	5_3_9_34_Rep4	1	84	00:20:21	28:00:25	84	99604	Begin	Merged	1	34	34	5_3_9_34_Rep4
5	3	4.66666666666667	9	35	1787.37	2587.11	1532.33	1599.75	2296.72	1494.74	Rep4	Control Confined	5_3_9_35_Rep4	1	108	00:20:21	36:00:24	108	128404	Begin	End	1	35	35	5_3_9_35_Rep4
5	3	4.66666666666667	9	36	1839.44	2643.73	1700.53	1600.12	2286.24	1492.84	Rep4	Control Confined	5_3_9_36_Rep4	1	17	00:20:21	05:40:23	17	19202.2	Begin	Cosmos	1	36	36	5_3_9_36_Rep4
5	3	4.66666666666667	9	38	1977.47	2637.15	1491.27	1601.91	2278.1	1489.3	Rep4	Control Confined	5_3_9_38_Rep4	1	108	00:20:21	36:00:24	108	128404	Begin	End	1	38	38	5_3_9_38_Rep4
5	3	4.66666666666667	9	41	2900.51	2728.82	1504.72	1690.5	2312.02	1487.99	Rep4	Control Confined	5_3_9_41_Rep4	1	26	00:20:21	08:40:22	26	30001.3	Begin	Split	1	41	41	5_3_9_41_Rep4
5	3	4.66666666666667	9	43	1949.49	2845.8	2183.92	1598.5	2271.48	1491.82	Rep4	Control Confined	5_3_9_43_Rep4	1	108	00:20:21	36:00:24	108	128404	Begin	End	1	43	43	5_3_9_43_Rep4
5	3	4.66666666666667	9	44	2043.64	2771.92	1495.64	1620.65	2272.51	1490.77	Rep4	Control Confined	5_3_9_44_Rep4	1	43	00:20:21	14:20:26	43	50405.1	Begin	Split	1	44	44	5_3_9_44_Rep4
5	3	4.66666666666667	9	45	2006.19	2916.53	1820.25	1628.35	2321.05	1498.73	Rep4	Control Confined	5_3_9_45_Rep4	1	52	00:20:21	17:20:27	52	61206	Begin	Split	1	45	45	5_3_9_45_Rep4
5	3	4.66666666666667	9	46	1805.57	2581.25	1520.11	1605.07	2270.23	1491.77	Rep4	Control Confined	5_3_9_46_Rep4	1	53	00:20:21	17:40:22	53	62400.7	Begin	Split	1	46	46	5_3_9_46_Rep4
5	3	4.66666666666667	9	47	1854.29	2711.08	1935.76	1586.84	2248.18	1481.98	Rep4	Control Confined	5_3_9_47_Rep4	1	23	00:20:21	07:40:24	23	26403.4	Begin	Cosmos	1	47	47	5_3_9_47_Rep4
5	3	4.66666666666667	9	48	1910.39	2752.34	1784.06	1612.98	2293.87	1492.42	Rep4	Control Confined	5_3_9_48_Rep4	1	45	00:20:21	15:00:25	45	52804.1	Begin	Cosmos	1	48	48	5_3_9_48_Rep4
5	3	4.66666666666667	9	49	1770.68	2537.22	1580.43	1596.81	2256.98	1490.29	Rep4	Control Confined	5_3_9_49_Rep4	1	96	00:20:21	32:00:23	96	114002	Begin	Merged	1	49	49	5_3_9_49_Rep4
5	3	4.66666666666667	9	50	1916.29	2778.31	1838.03	1613.25	2295.16	1499.26	Rep4	Control Confined	5_3_9_50_Rep4	1	108	00:20:21	36:00:24	108	128404	Begin	End	1	50	50	5_3_9_50_Rep4
5	3	4.66666666666667	9	52	2078.92	2810.21	1538.43	1632.13	2282.36	1492.08	Rep4	Control Confined	5_3_9_52_Rep4	1	62	00:20:21	20:40:27	62	73206.1	Begin	Cosmos	1	52	52	5_3_9_52_Rep4
5	3	4.66666666666667	9	53	1793.05	2274.44	1479.16	1586.49	2228.67	1481.87	Rep4	Control Confined	5_3_9_53_Rep4	2	19	00:40:21	06:20:24	18	20402.7	Cosmos	Cosmos	1	53	53	5_3_9_53_Rep4
5	3	4.66666666666667	9	56	1881.48	2711.89	1513.76	1612.68	2290.96	1489.83	Rep4	Control Confined	5_3_9_56_Rep4	2	63	00:40:21	21:00:23	62	73202.6	Cosmos	Merged	1	56	56	5_3_9_56_Rep4
5	3	4.66666666666667	9	57	2107.42	3073.72	1609.71	1614.98	2299.41	1485.59	Rep4	Control Confined	5_3_9_57_Rep4	2	108	00:40:21	36:00:24	107	127204	Split	End	2	40	40	5_3_9_40_Rep4
5	3	4.66666666666667	9	58	1818.12	2631.02	1493.5	1604.65	2295.53	1495.43	Rep4	Control Confined	5_3_9_58_Rep4	2	56	00:40:21	18:40:25	55	64804.1	Cosmos	Split	1	58	58	5_3_9_58_Rep4
5	3	4.66666666666667	9	59	1888.47	2729.35	1670.92	1610.37	2290.58	1493.08	Rep4	Control Confined	5_3_9_59_Rep4	2	79	00:40:21	26:20:24	78	92403.4	Merged	Split	1	59	59	5_3_9_59_Rep4
5	3	4.66666666666667	9	60	2229.77	2754.45	1498.48	1631.25	2302.45	1498.46	Rep4	Control Confined	5_3_9_60_Rep4	2	16	00:40:21	05:20:25	15	16804.3	Cosmos	Cosmos	1	60	60	5_3_9_60_Rep4
5	3	4.66666666666667	9	66	2136.76	2359.97	1504.2	1654.03	2282.25	1500.77	Rep4	Control Confined	5_3_9_66_Rep4	3	24	01:00:23	08:00:26	22	25202.4	Merged	Split	1	66	66	5_3_9_66_Rep4
5	3	4.66666666666667	9	67	1934.97	2784.35	1582.67	1615.78	2294.22	1486.56	Rep4	Control Confined	5_3_9_67_Rep4	4	51	01:20:22	17:00:22	48	56400.1	Split	Merged	2	42	42	5_3_9_42_Rep4
5	3	4.66666666666667	9	68	2473.2	2564.98	1499.69	1659.16	2292.48	1489.09	Rep4	Control Confined	5_3_9_68_Rep4	4	26	01:20:22	08:40:22	23	26399.8	Split	Cosmos	2	42	42	5_3_9_42_Rep4
5	3	4.66666666666667	9	69	1697.97	2446.78	1520.16	1583.95	2264.67	1494.38	Rep4	Control Confined	5_3_9_69_Rep4	5	108	01:40:23	36:00:24	104	123601	Cosmos	End	1	69	69	5_3_9_69_Rep4
5	3	4.66666666666667	9	76	1753.82	2507.88	1514.46	1595.7	2274.6	1489.15	Rep4	Control Confined	5_3_9_76_Rep4	6	108	02:00:25	36:00:24	103	122400	Cosmos	End	1	76	76	5_3_9_76_Rep4
5	3	4.66666666666667	9	77	1759.88	2509.95	1693.04	1606.18	2267.79	1498.39	Rep4	Control Confined	5_3_9_77_Rep4	6	108	02:00:25	36:00:24	103	122400	Cosmos	End	1	77	77	5_3_9_77_Rep4
5	3	4.66666666666667	9	78	1664.68	2376.01	1604.86	1575.06	2237.3	1502.72	Rep4	Control Confined	5_3_9_78_Rep4	7	19	02:20:25	06:20:24	13	14398.9	Cosmos	Cosmos	1	78	78	5_3_9_78_Rep4
5	3	4.66666666666667	9	80	1677.78	2381.94	1515.33	1595.11	2264.53	1495.23	Rep4	Control Confined	5_3_9_80_Rep4	7	107	02:20:25	35:40:23	101	119998	Cosmos	Cosmos	1	80	80	5_3_9_80_Rep4
5	3	4.66666666666667	9	82	1904.83	2266.24	1499.89	1606.34	2246.42	1488.77	Rep4	Control Confined	5_3_9_82_Rep4	7	17	02:20:25	05:40:23	11	11998.3	Cosmos	Cosmos	1	82	82	5_3_9_82_Rep4
5	3	4.66666666666667	9	83	3591.56	2624.19	1593.03	1769.13	2360.92	1492.82	Rep4	Control Confined	5_3_9_83_Rep4	8	21	02:40:28	07:00:24	14	15596.6	Split	Split	2	71	70	5_3_9_71_Rep4
5	3	4.66666666666667	9	85	1791.91	2590.36	1524.56	1594.8	2218.67	1492.91	Rep4	Control Confined	5_3_9_85_Rep4	9	18	03:00:22	06:00:22	10	10799.4	Cosmos	Cosmos	1	85	85	5_3_9_85_Rep4
5	3	4.66666666666667	9	86	1730.76	2362.17	1570.11	1605.3	2253.46	1498.31	Rep4	Control Confined	5_3_9_86_Rep4	9	49	03:00:22	16:20:23	41	48000.7	Cosmos	Cosmos	1	86	86	5_3_9_86_Rep4
5	3	4.66666666666667	9	87	1611.31	2399.83	1587.49	1567.28	2262.18	1490.83	Rep4	Control Confined	5_3_9_87_Rep4	10	20	03:20:21	06:40:25	11	12004	Split	Merged	2	10	10	5_3_9_10_Rep4
5	3	4.66666666666667	9	89	1633.57	2520.48	1650.58	1566.12	2264.81	1492.37	Rep4	Control Confined	5_3_9_89_Rep4	10	20	03:20:21	06:40:25	11	12004	Split	Merged	2	10	10	5_3_9_10_Rep4
5	3	4.66666666666667	9	91	1824.25	2633.42	1548.62	1620.64	2309.83	1490.42	Rep4	Control Confined	5_3_9_91_Rep4	10	14	03:20:21	04:40:21	5	4800.38	Merged	Split	1	91	91	5_3_9_91_Rep4
5	3	4.66666666666667	9	92	1710.82	2454.44	1498.76	1596.81	2265.38	1480.6	Rep4	Control Confined	5_3_9_92_Rep4	11	27	03:40:27	09:00:23	17	19195.5	Cosmos	Merged	1	92	92	5_3_9_92_Rep4
5	3	4.66666666666667	9	93	1663.14	2378.24	1515.11	1605.39	2293.26	1511.54	Rep4	Control Confined	5_3_9_93_Rep4	12	86	04:00:24	28:40:24	75	88800.7	Cosmos	Cosmos	1	93	93	5_3_9_93_Rep4
5	3	4.66666666666667	9	94	1656.46	2367.97	1513.36	1599.22	2277.53	1506.18	Rep4	Control Confined	5_3_9_94_Rep4	12	108	04:00:24	36:00:24	97	115201	Cosmos	End	1	94	94	5_3_9_94_Rep4
5	3	4.66666666666667	9	95	1396.14	2078.74	2548.9	1394.9	2039.84	1664.84	Rep4	Control Confined	5_3_9_95_Rep4	12	30	04:00:24	10:00:23	19	21599.7	Cosmos	Split	1	95	95	5_3_9_95_Rep4
5	3	4.66666666666667	9	96	1630.94	2310.59	1559.52	1576.71	2222.33	1492.37	Rep4	Control Confined	5_3_9_96_Rep4	12	70	04:00:24	23:20:23	59	69599.7	Cosmos	Cosmos	1	96	96	5_3_9_96_Rep4
5	3	4.66666666666667	9	97	1633.42	2345.38	1556.49	1586.7	2271.39	1520.5	Rep4	Control Confined	5_3_9_97_Rep4	12	20	04:00:24	06:40:25	9	9601.24	Cosmos	Cosmos	1	97	97	5_3_9_97_Rep4
5	3	4.66666666666667	9	99	1865.31	2699.01	1675.96	1621.33	2302.59	1487.43	Rep4	Control Confined	5_3_9_99_Rep4	12	86	04:00:24	28:40:24	75	88800.7	Cosmos	Cosmos	1	99	99	5_3_9_99_Rep4
5	3	4.66666666666667	9	100	1744.35	2427.85	1497.61	1595.05	2256.42	1489.1	Rep4	Control Confined	5_3_9_100_Rep4	12	29	04:00:24	09:40:25	18	20400.9	Cosmos	Cosmos	1	100	100	5_3_9_100_Rep4
5	3	4.66666666666667	9	101	1899.57	2728.02	1622.08	1607.58	2297.36	1512.57	Rep4	Control Confined	5_3_9_101_Rep4	13	17	04:20:23	05:40:23	5	4800.25	Cosmos	Cosmos	1	101	101	5_3_9_101_Rep4
5	3	4.66666666666667	9	102	3444.45	3013.79	1515.84	1674.08	2306.21	1472.13	Rep4	Control Confined	5_3_9_102_Rep4	13	14	04:20:23	04:40:21	2	1198.56	Split	Merged	2	73	70	5_3_9_73_Rep4
5	3	4.66666666666667	9	103	2751.76	3893.28	1632.28	1694.89	2387.8	1468.22	Rep4	Control Confined	5_3_9_103_Rep4	13	14	04:20:23	04:40:21	2	1198.56	Split	Merged	2	73	70	5_3_9_73_Rep4
5	3	4.66666666666667	9	104	1800.56	2593.72	1495.98	1607.84	2290.44	1488.67	Rep4	Control Confined	5_3_9_104_Rep4	13	16	04:20:23	05:20:25	4	3602.42	Cosmos	Split	1	104	104	5_3_9_104_Rep4
5	3	4.66666666666667	9	105	2108.65	2754.28	1489.81	1604.19	2243.7	1478.54	Rep4	Control Confined	5_3_9_105_Rep4	13	29	04:20:23	09:40:25	17	19201.9	Cosmos	Cosmos	1	105	105	5_3_9_105_Rep4
5	3	4.66666666666667	9	106	1694.46	2437.56	1547.15	1583.01	2269.5	1491.23	Rep4	Control Confined	5_3_9_106_Rep4	14	42	04:40:21	14:00:25	29	33603.6	Merged	Split	1	106	106	5_3_9_106_Rep4
5	3	4.66666666666667	9	107	1734.82	2459.78	1511.82	1594.23	2259.35	1486.68	Rep4	Control Confined	5_3_9_107_Rep4	14	40	04:40:21	13:20:25	27	31203.9	Cosmos	Merged	1	107	107	5_3_9_107_Rep4
5	3	14.6666666666667	29	1	1761.75	2854.72	1529.64	1287.5	2350.17	1520.06	Rep4	Control Confined	5_3_29_1_Rep4	1	78	00:20:21	26:00:27	78	92405.9	Begin	Split	1	1	1	5_3_29_1_Rep4
5	3	14.6666666666667	29	2	2079.63	2671.11	1520.83	1296.51	2333.64	1491.08	Rep4	Control Confined	5_3_29_2_Rep4	1	74	00:20:21	24:40:23	74	87601.9	Begin	Cosmos	1	2	2	5_3_29_2_Rep4
5	3	14.6666666666667	29	5	1649.14	2520.71	1483.91	1278.84	2300.73	1475.73	Rep4	Control Confined	5_3_29_5_Rep4	1	55	00:20:21	18:20:26	55	64805.2	Begin	Split	1	5	5	5_3_29_5_Rep4
5	3	14.6666666666667	29	6	1451.44	2644.1	1492.16	1270.25	2372.83	1488.32	Rep4	Control Confined	5_3_29_6_Rep4	1	65	00:20:21	21:40:25	65	76804.3	Begin	Merged	1	6	6	5_3_29_6_Rep4
5	3	14.6666666666667	29	10	1572.33	2622.42	1496.95	1267.47	2338.22	1490.06	Rep4	Control Confined	5_3_29_10_Rep4	1	52	00:20:21	17:20:27	52	61206	Begin	Cosmos	1	10	10	5_3_29_10_Rep4
5	3	14.6666666666667	29	11	1603.8	2843.38	2393.15	1270.09	2338.78	1499.91	Rep4	Control Confined	5_3_29_11_Rep4	1	108	00:20:21	36:00:24	108	128404	Begin	End	1	11	11	5_3_29_11_Rep4
5	3	14.6666666666667	29	12	1544.44	2648.01	1491.09	1269.8	2336.57	1486.81	Rep4	Control Confined	5_3_29_12_Rep4	1	77	00:20:21	25:40:24	77	91203	Begin	Cosmos	1	12	12	5_3_29_12_Rep4
5	3	14.6666666666667	29	13	1305.3	2378.58	1654.75	1249.17	2296.43	1491.19	Rep4	Control Confined	5_3_29_13_Rep4	1	108	00:20:21	36:00:24	108	128404	Begin	End	1	13	13	5_3_29_13_Rep4
5	3	14.6666666666667	29	14	2282.55	2769.27	1564.04	1304.64	2333.44	1489.37	Rep4	Control Confined	5_3_29_14_Rep4	1	81	00:20:21	27:00:24	81	96003.5	Begin	Split	1	14	14	5_3_29_14_Rep4
5	3	14.6666666666667	29	16	1589.31	2760.53	1487.83	1279.38	2339.66	1482.76	Rep4	Control Confined	5_3_29_16_Rep4	1	81	00:20:21	27:00:24	81	96003.5	Begin	Split	1	16	16	5_3_29_16_Rep4
5	3	14.6666666666667	29	18	2900.16	4232.95	1522.31	1414.08	2516.59	1525.13	Rep4	Control Confined	5_3_29_18_Rep4	1	45	00:20:21	15:00:25	45	52804.1	Begin	Merged	1	18	18	5_3_29_18_Rep4
5	3	14.6666666666667	29	22	2028.08	3154.97	1531.45	1342.83	2415.04	1520.76	Rep4	Control Confined	5_3_29_22_Rep4	1	70	00:20:21	23:20:23	70	82802.5	Begin	Split	1	22	22	5_3_29_22_Rep4
5	3	14.6666666666667	29	24	1883.94	3023.95	1529.94	1295.63	2366.21	1499.85	Rep4	Control Confined	5_3_29_24_Rep4	1	108	00:20:21	36:00:24	108	128404	Begin	End	1	24	24	5_3_29_24_Rep4
5	3	14.6666666666667	29	25	1693.82	2682.63	1525	1289.98	2341.07	1520.08	Rep4	Control Confined	5_3_29_25_Rep4	1	51	00:20:21	17:00:22	51	60001.6	Begin	Split	1	25	25	5_3_29_25_Rep4
5	3	14.6666666666667	29	33	1487.16	2667.2	1496.89	1262.91	2343.11	1490.69	Rep4	Control Confined	5_3_29_33_Rep4	1	106	00:20:21	35:20:22	106	126001	Begin	Cosmos	1	33	33	5_3_29_33_Rep4
5	3	14.6666666666667	29	35	1785.3	3183.44	1774.33	1283.57	2373.68	1494.49	Rep4	Control Confined	5_3_29_35_Rep4	1	108	00:20:21	36:00:24	108	128404	Begin	End	1	35	35	5_3_29_35_Rep4
5	3	14.6666666666667	29	41	1957.69	3226.29	2965.19	1310.85	2382.97	1501.79	Rep4	Control Confined	5_3_29_41_Rep4	1	108	00:20:21	36:00:24	108	128404	Begin	End	1	41	41	5_3_29_41_Rep4
5	3	14.6666666666667	29	42	1768.9	3051.1	1517.02	1302.62	2367.24	1476.67	Rep4	Control Confined	5_3_29_42_Rep4	1	87	00:20:21	29:00:26	87	103205	Begin	Split	1	42	42	5_3_29_42_Rep4
5	3	14.6666666666667	29	43	2039.43	3242.69	1500.61	1283.34	2340.07	1475.36	Rep4	Control Confined	5_3_29_43_Rep4	1	108	00:20:21	36:00:24	108	128404	Begin	End	1	43	43	5_3_29_43_Rep4
5	3	14.6666666666667	29	44	2565.65	2846.71	1509.43	1356.72	2366.97	1485.61	Rep4	Control Confined	5_3_29_44_Rep4	1	73	00:20:21	24:20:23	73	86401.8	Begin	Split	1	44	44	5_3_29_44_Rep4
5	3	14.6666666666667	29	61	1411.18	2411.59	1495.32	1255.64	2319.97	1492.36	Rep4	Control Confined	5_3_29_61_Rep4	4	72	01:20:22	24:00:23	69	81601.1	Cosmos	Cosmos	1	61	61	5_3_29_61_Rep4
5	3	14.6666666666667	29	63	1783.46	2877.48	1472.93	1289.69	2310.89	1469.83	Rep4	Control Confined	5_3_29_63_Rep4	5	60	01:40:23	20:00:27	56	66004.2	Cosmos	Split	1	63	63	5_3_29_63_Rep4
5	3	14.6666666666667	29	68	1612.6	2549.27	1491.55	1270.09	2328.49	1485.77	Rep4	Control Confined	5_3_29_68_Rep4	6	62	02:00:25	20:40:27	57	67202.4	Cosmos	Split	1	68	68	5_3_29_68_Rep4
5	3	14.6666666666667	29	70	1924.31	2893.05	2620.12	1299.19	2353.15	1494.83	Rep4	Control Confined	5_3_29_70_Rep4	7	88	02:20:25	29:20:25	82	97200.1	Split	Split	2	7	7	5_3_29_7_Rep4
5	3	14.6666666666667	29	71	1735.76	2779.82	1498.43	1279.12	2363.36	1490.22	Rep4	Control Confined	5_3_29_71_Rep4	7	60	02:20:25	20:00:27	54	63602.4	Split	Split	2	7	7	5_3_29_7_Rep4
5	3	14.6666666666667	29	72	1445.55	2573.9	1482.81	1255.28	2329.45	1480.23	Rep4	Control Confined	5_3_29_72_Rep4	7	67	02:20:25	22:20:24	61	71998.9	Cosmos	Cosmos	1	72	72	5_3_29_72_Rep4
5	3	14.6666666666667	29	81	1852.12	2709.21	1497.27	1288.79	2335.26	1488.73	Rep4	Control Confined	5_3_29_81_Rep4	9	75	03:00:22	25:00:27	67	79204.3	Split	Split	2	34	34	5_3_29_34_Rep4
5	3	14.6666666666667	29	84	1413.29	2496.03	1470.64	1258.85	2323.9	1481.25	Rep4	Control Confined	5_3_29_84_Rep4	9	50	03:00:22	16:40:24	42	49202	Cosmos	Merged	1	84	84	5_3_29_84_Rep4
5	3	14.6666666666667	29	90	1584.52	2733.18	1487.83	1266.26	2335.13	1487.16	Rep4	Control Confined	5_3_29_90_Rep4	11	108	03:40:27	36:00:24	98	116397	Split	End	2	26	26	5_3_29_26_Rep4
5	3	14.6666666666667	29	91	1521.36	2696.62	1494.96	1266.27	2329.55	1491.19	Rep4	Control Confined	5_3_29_91_Rep4	11	77	03:40:27	25:40:24	67	79196.9	Split	Merged	2	26	26	5_3_29_26_Rep4
5	3	14.6666666666667	29	94	2176.89	3135.67	1551.48	1323.88	2382.14	1535.45	Rep4	Control Confined	5_3_29_94_Rep4	12	108	04:00:24	36:00:24	97	115201	Merged	End	1	94	94	5_3_29_94_Rep4
5	3	14.6666666666667	29	95	3425.67	2641.52	1512.41	1371.47	2319.99	1479.92	Rep4	Control Confined	5_3_29_95_Rep4	13	63	04:20:23	21:00:23	51	60000.7	Merged	Split	1	95	95	5_3_29_95_Rep4
5	3	14.6666666666667	29	102	1659.31	2562.63	1559.74	1271.94	2310.89	1480.35	Rep4	Control Confined	5_3_29_102_Rep4	16	102	05:20:25	34:00:23	87	103198	Split	Split	2	38	38	5_3_29_38_Rep4
5	3	14.6666666666667	29	103	1515.27	2575.23	1532.41	1264.1	2320.06	1481.42	Rep4	Control Confined	5_3_29_103_Rep4	16	108	05:20:25	36:00:24	93	110399	Split	End	2	38	38	5_3_29_38_Rep4
5	3	14.6666666666667	29	112	1535.89	2743.69	1490.45	1256.9	2353.46	1496.61	Rep4	Control Confined	5_3_29_112_Rep4	21	65	07:00:24	21:40:25	45	52800.9	Cosmos	Merged	1	112	112	5_3_29_112_Rep4
5	3	14.6666666666667	29	113	1441.28	2621.89	1498.4	1232.95	2294.76	1465.88	Rep4	Control Confined	5_3_29_113_Rep4	21	96	07:00:24	32:00:23	76	89998.4	Cosmos	Cosmos	1	113	113	5_3_29_113_Rep4
5	3	14.6666666666667	29	115	2580.2	2550.61	1508.05	1305.6	2333.3	1486.3	Rep4	Control Confined	5_3_29_115_Rep4	24	55	08:00:26	18:20:26	32	37200.2	Merged	Split	1	115	115	5_3_29_115_Rep4
5	3	14.6666666666667	29	123	1590.96	2783.57	1474.73	1253.82	2311.61	1475.5	Rep4	Control Confined	5_3_29_123_Rep4	26	45	08:40:22	15:00:25	20	22802.7	Cosmos	Cosmos	1	123	123	5_3_29_123_Rep4
5	3	14.6666666666667	29	125	1734.08	2724.54	1473.91	1263.18	2278.3	1463.02	Rep4	Control Confined	5_3_29_125_Rep4	27	48	09:00:23	16:00:24	22	25201.6	Cosmos	Cosmos	1	125	125	5_3_29_125_Rep4
5	3	14.6666666666667	29	126	1320.27	2365.58	1572.15	1247.74	2284.71	1480.72	Rep4	Control Confined	5_3_29_126_Rep4	28	108	09:20:24	36:00:24	81	96000.1	Cosmos	End	1	126	126	5_3_29_126_Rep4
5	3	14.6666666666667	29	127	1594.97	2624.01	2002.03	1271.8	2313.33	1493.12	Rep4	Control Confined	5_3_29_127_Rep4	28	62	09:20:24	20:40:27	35	40802.6	Cosmos	Cosmos	1	127	127	5_3_29_127_Rep4
5	3	14.6666666666667	29	131	1485.35	2679.6	1936.51	1261.75	2333.18	1492.91	Rep4	Control Confined	5_3_29_131_Rep4	29	108	09:40:25	36:00:24	80	94799.8	Split	End	2	37	37	5_3_29_37_Rep4
5	3	14.6666666666667	29	132	1472.98	2652	1906.32	1259.32	2329.57	1491.11	Rep4	Control Confined	5_3_29_132_Rep4	29	108	09:40:25	36:00:24	80	94799.8	Split	End	2	37	37	5_3_29_37_Rep4
5	3	14.6666666666667	29	136	1408.8	2527.25	1583.58	1269.85	2333.86	1494.18	Rep4	Control Confined	5_3_29_136_Rep4	30	62	10:00:23	20:40:27	33	38403.6	Cosmos	Cosmos	1	136	136	5_3_29_136_Rep4
5	3	14.6666666666667	29	137	2453.41	2475.35	1490.17	1335.58	2269.31	1473.19	Rep4	Control Confined	5_3_29_137_Rep4	30	62	10:00:23	20:40:27	33	38403.6	Cosmos	Split	1	137	137	5_3_29_137_Rep4
5	3	14.6666666666667	29	138	1334.93	2437.82	1504.04	1251.24	2313.98	1482.11	Rep4	Control Confined	5_3_29_138_Rep4	31	108	10:20:25	36:00:24	78	92399	Cosmos	End	1	138	138	5_3_29_138_Rep4
5	3	14.6666666666667	29	139	1381.63	2426.1	1628.08	1260.74	2311.98	1496.96	Rep4	Control Confined	5_3_29_139_Rep4	31	108	10:20:25	36:00:24	78	92399	Cosmos	End	1	139	139	5_3_29_139_Rep4
5	3	14.6666666666667	29	140	1379.83	2513	1502.05	1249.99	2320.29	1489.14	Rep4	Control Confined	5_3_29_140_Rep4	31	97	10:20:25	32:20:25	67	79199.4	Cosmos	Split	1	140	140	5_3_29_140_Rep4
5	3	14.6666666666667	29	142	1341.74	2467.59	1596	1248.73	2323.13	1490.97	Rep4	Control Confined	5_3_29_142_Rep4	32	101	10:40:23	33:40:24	70	82800.4	Cosmos	Cosmos	1	142	142	5_3_29_142_Rep4
5	3	14.6666666666667	29	143	1624.4	2875.96	1524.59	1276.33	2345.25	1489.38	Rep4	Control Confined	5_3_29_143_Rep4	32	72	10:40:23	24:00:23	41	48000.4	Cosmos	Cosmos	1	143	143	5_3_29_143_Rep4
5	3	14.6666666666667	29	145	1641.13	2593.52	1495.86	1277.81	2324.72	1485.74	Rep4	Control Confined	5_3_29_145_Rep4	33	79	11:00:24	26:20:24	47	55200.2	Merged	Split	1	145	145	5_3_29_145_Rep4
5	3	14.6666666666667	29	149	1325.43	2398.01	1484.94	1261.02	2269.88	1469.6	Rep4	Control Confined	5_3_29_149_Rep4	35	84	11:40:23	28:00:25	50	58802.2	Cosmos	Cosmos	1	149	149	5_3_29_149_Rep4
5	3	14.6666666666667	29	151	1447.8	2620.38	1515.62	1262.71	2340.01	1484.66	Rep4	Control Confined	5_3_29_151_Rep4	36	108	12:00:23	36:00:24	73	86401.4	Split	End	2	3	3	5_3_29_3_Rep4
5	3	14.6666666666667	29	152	1487.82	2687.62	1491.06	1253.74	2338.13	1478.64	Rep4	Control Confined	5_3_29_152_Rep4	36	96	12:00:23	32:00:23	61	71999.7	Split	Merged	2	3	3	5_3_29_3_Rep4
5	3	14.6666666666667	29	155	1354.57	2477.15	1721.68	1248.64	2326.64	1488.16	Rep4	Control Confined	5_3_29_155_Rep4	38	97	12:40:23	32:20:25	60	70801.5	Split	Merged	2	101	101	5_3_29_101_Rep4
5	3	14.6666666666667	29	156	1366.55	2484.32	1742.71	1277.27	2325	1490.1	Rep4	Control Confined	5_3_29_156_Rep4	38	49	12:40:23	16:20:23	12	13199.7	Split	Merged	2	101	101	5_3_29_101_Rep4
5	3	14.6666666666667	29	158	1663.26	2583.48	1803.76	1261.87	2280	1464.3	Rep4	Control Confined	5_3_29_158_Rep4	40	52	13:20:25	17:20:27	13	14401.6	Cosmos	Cosmos	1	158	158	5_3_29_158_Rep4
5	3	14.6666666666667	29	161	1684.88	2868.33	1464.46	1280.27	2300.2	1460.49	Rep4	Control Confined	5_3_29_161_Rep4	42	108	14:00:25	36:00:24	67	79199.4	Cosmos	End	1	161	161	5_3_29_161_Rep4
5	3	14.6666666666667	29	162	1337.36	2425.46	1489.38	1259.63	2323.85	1483.59	Rep4	Control Confined	5_3_29_162_Rep4	43	70	14:20:26	23:20:23	28	32397.4	Cosmos	Cosmos	1	162	162	5_3_29_162_Rep4
5	3	14.6666666666667	29	163	1334.29	2447.93	1582.67	1250.88	2314.02	1486.69	Rep4	Control Confined	5_3_29_163_Rep4	43	48	14:20:26	16:00:24	6	5998.16	Cosmos	Cosmos	1	163	163	5_3_29_163_Rep4
5	3	14.6666666666667	29	164	1326.99	2418.34	1486.71	1258.07	2321.77	1481.3	Rep4	Control Confined	5_3_29_164_Rep4	44	50	14:40:23	16:40:24	7	7200.91	Cosmos	Merged	1	164	164	5_3_29_164_Rep4
5	3	32	9	1	1078	2710.92	1572.08	1046.05	2458.5	1531.74	Rep4	Control Confined	5_3_9_1_Rep4	1	106	00:20:21	35:20:22	106	126001	Begin	Cosmos	1	1	1	5_3_9_1_Rep4
5	3	32	9	4	1267.06	2657.08	1512.83	1043.63	2443.85	1503.43	Rep4	Control Confined	5_3_9_4_Rep4	1	108	00:20:21	36:00:24	108	128404	Begin	End	1	4	4	5_3_9_4_Rep4
5	3	32	9	5	1856.25	2520.55	1560.22	1075.66	2459.63	1507.61	Rep4	Control Confined	5_3_9_5_Rep4	1	108	00:20:21	36:00:24	108	128404	Begin	End	1	5	5	5_3_9_5_Rep4
5	3	32	9	6	1089.01	2523	1649.43	1024.4	2445.04	1504.34	Rep4	Control Confined	5_3_9_6_Rep4	1	108	00:20:21	36:00:24	108	128404	Begin	End	1	6	6	5_3_9_6_Rep4
5	3	32	9	12	1116.79	2549.65	1686.88	1042.98	2455.86	1504.34	Rep4	Control Confined	5_3_9_12_Rep4	1	97	00:20:21	32:20:25	97	115204	Begin	Cosmos	1	12	12	5_3_9_12_Rep4
5	3	32	9	13	1152.49	2607.34	1502.35	1035.32	2442.76	1496.06	Rep4	Control Confined	5_3_9_13_Rep4	1	108	00:20:21	36:00:24	108	128404	Begin	End	1	13	13	5_3_9_13_Rep4
5	3	32	9	17	1622.8	2826.19	1498.2	1082.44	2441.34	1486.73	Rep4	Control Confined	5_3_9_17_Rep4	1	108	00:20:21	36:00:24	108	128404	Begin	End	1	17	17	5_3_9_17_Rep4
5	3	32	9	18	1544.91	2991.27	1510.58	1082.53	2470.82	1507.91	Rep4	Control Confined	5_3_9_18_Rep4	1	108	00:20:21	36:00:24	108	128404	Begin	End	1	18	18	5_3_9_18_Rep4
5	3	32	9	21	1630.68	2499.91	1510.61	1077.91	2440.37	1503.35	Rep4	Control Confined	5_3_9_21_Rep4	1	108	00:20:21	36:00:24	108	128404	Begin	End	1	21	21	5_3_9_21_Rep4
5	3	32	9	22	2236.94	2946.22	1521.3	1149.94	2491.82	1499.03	Rep4	Control Confined	5_3_9_22_Rep4	1	107	00:20:21	35:40:23	107	127202	Begin	Merged	1	22	22	5_3_9_22_Rep4
5	3	32	9	24	1323.01	2461.98	1504.74	1066.77	2421.22	1496.94	Rep4	Control Confined	5_3_9_24_Rep4	1	98	00:20:21	32:40:23	98	116402	Begin	Cosmos	1	24	24	5_3_9_24_Rep4
5	3	32	9	32	1701.45	2651.15	1514.13	1056.77	2463.01	1504.05	Rep4	Control Confined	5_3_9_32_Rep4	1	105	00:20:21	35:00:23	105	124802	Begin	Cosmos	1	32	32	5_3_9_32_Rep4
5	3	32	9	35	1765.36	3168.67	1514.77	1070.6	2506.21	1509.74	Rep4	Control Confined	5_3_9_35_Rep4	1	108	00:20:21	36:00:24	108	128404	Begin	End	1	35	35	5_3_9_35_Rep4
5	3	32	9	38	1362.17	2692.69	1500.81	1048.14	2433.25	1485.98	Rep4	Control Confined	5_3_9_38_Rep4	1	108	00:20:21	36:00:24	108	128404	Begin	End	1	38	38	5_3_9_38_Rep4
5	3	32	9	43	2076.58	3309.46	1501.65	1106.42	2503.78	1491.74	Rep4	Control Confined	5_3_9_43_Rep4	1	108	00:20:21	36:00:24	108	128404	Begin	End	1	43	43	5_3_9_43_Rep4
5	3	32	9	49	1322.23	2446.88	1494.11	1055.42	2344.1	1459.2	Rep4	Control Confined	5_3_9_49_Rep4	1	96	00:20:21	32:00:23	96	114002	Begin	Merged	1	49	49	5_3_9_49_Rep4
5	3	32	9	50	1888.71	3130.71	1500.69	1089.98	2475.84	1491.78	Rep4	Control Confined	5_3_9_50_Rep4	1	108	00:20:21	36:00:24	108	128404	Begin	End	1	50	50	5_3_9_50_Rep4
5	3	32	9	57	2025.39	3447.52	1520.9	1069.19	2477.21	1496.09	Rep4	Control Confined	5_3_9_57_Rep4	2	108	00:40:21	36:00:24	107	127204	Split	End	2	40	40	5_3_9_40_Rep4
5	3	32	9	69	1250.92	2544.68	1504.46	1044.7	2431.45	1498.15	Rep4	Control Confined	5_3_9_69_Rep4	5	108	01:40:23	36:00:24	104	123601	Cosmos	End	1	69	69	5_3_9_69_Rep4
5	3	32	9	76	1333.09	2697.86	1507.68	1043.74	2459.48	1502.09	Rep4	Control Confined	5_3_9_76_Rep4	6	108	02:00:25	36:00:24	103	122400	Cosmos	End	1	76	76	5_3_9_76_Rep4
5	3	32	9	77	2171.47	2577.6	1493.73	1090.36	2406.32	1478.01	Rep4	Control Confined	5_3_9_77_Rep4	6	108	02:00:25	36:00:24	103	122400	Cosmos	End	1	77	77	5_3_9_77_Rep4
5	3	32	9	80	1227.28	2663.84	1506.07	1079.84	2463.6	1506.06	Rep4	Control Confined	5_3_9_80_Rep4	7	107	02:20:25	35:40:23	101	119998	Cosmos	Cosmos	1	80	80	5_3_9_80_Rep4
5	3	32	9	94	1381.09	2886.12	1512.62	1097.22	2480.64	1507.46	Rep4	Control Confined	5_3_9_94_Rep4	12	108	04:00:24	36:00:24	97	115201	Cosmos	End	1	94	94	5_3_9_94_Rep4
5	3	32	9	115	1727.12	3447.88	1499.45	1094.2	2526.37	1491.7	Rep4	Control Confined	5_3_9_115_Rep4	17	108	05:40:23	36:00:24	92	109201	Split	End	2	104	104	5_3_9_104_Rep4
5	3	32	9	118	1525.24	2787.77	1507.4	1073.79	2473.89	1498.77	Rep4	Control Confined	5_3_9_118_Rep4	18	108	06:00:22	36:00:24	91	108003	Cosmos	End	1	118	118	5_3_9_118_Rep4
5	3	32	9	119	2207.27	2838.46	1508.21	1084.76	2446.24	1494.15	Rep4	Control Confined	5_3_9_119_Rep4	18	108	06:00:22	36:00:24	91	108003	Cosmos	End	1	119	119	5_3_9_119_Rep4
5	3	32	9	127	1129.26	2699.93	1653.39	1020.89	2460.81	1506.65	Rep4	Control Confined	5_3_9_127_Rep4	23	107	07:40:24	35:40:23	85	100799	Split	Merged	2	122	122	5_3_9_122_Rep4
5	3	32	9	128	1186.66	2439.9	1500.34	1037.73	2409.3	1487.86	Rep4	Control Confined	5_3_9_128_Rep4	23	108	07:40:24	36:00:24	86	102000	Cosmos	End	1	128	128	5_3_9_128_Rep4
5	3	32	9	129	1128.43	2536.58	1501.86	1043.02	2412.02	1493.45	Rep4	Control Confined	5_3_9_129_Rep4	23	108	07:40:24	36:00:24	86	102000	Cosmos	End	1	129	129	5_3_9_129_Rep4
5	3	32	9	130	1095.3	2597.94	1607.29	1019.15	2453.83	1505.47	Rep4	Control Confined	5_3_9_130_Rep4	23	107	07:40:24	35:40:23	85	100799	Split	Merged	2	122	122	5_3_9_122_Rep4
5	3	32	9	139	2188.06	2863.02	1517.3	1108.6	2481.62	1509	Rep4	Control Confined	5_3_9_139_Rep4	25	108	08:20:24	36:00:24	84	99600.1	Split	End	2	66	66	5_3_9_66_Rep4
5	3	32	9	147	1145.32	2479.74	1526.59	1054.46	2415.23	1512.85	Rep4	Control Confined	5_3_9_147_Rep4	28	108	09:20:24	36:00:24	81	96000.1	Cosmos	End	1	147	147	5_3_9_147_Rep4
5	3	32	9	148	1261.17	2700.28	1504.65	1043.66	2476.91	1496.51	Rep4	Control Confined	5_3_9_148_Rep4	28	104	09:20:24	34:40:25	77	91200.3	Cosmos	Split	1	148	148	5_3_9_148_Rep4
5	3	32	9	150	2128.4	2943.14	1507.75	1070.76	2460.17	1488.23	Rep4	Control Confined	5_3_9_150_Rep4	28	108	09:20:24	36:00:24	81	96000.1	Cosmos	End	1	150	150	5_3_9_150_Rep4
5	3	32	9	157	1085.18	2496.48	1508.11	1030.58	2422.08	1474.48	Rep4	Control Confined	5_3_9_157_Rep4	29	108	09:40:25	36:00:24	80	94799.8	Cosmos	End	1	157	157	5_3_9_157_Rep4
5	3	32	9	158	1706.13	3561.95	1680.03	1077.01	2540.04	1503.25	Rep4	Control Confined	5_3_9_158_Rep4	30	108	10:00:23	36:00:24	79	93601	Cosmos	End	1	158	158	5_3_9_158_Rep4
5	3	32	9	168	2027.05	3041.92	1479.87	1122.56	2461.11	1468.33	Rep4	Control Confined	5_3_9_168_Rep4	33	108	11:00:24	36:00:24	76	90000.4	Split	End	2	120	120	5_3_9_120_Rep4
5	3	32	9	179	1654.1	3378.37	1726.62	1089.96	2506.58	1508.91	Rep4	Control Confined	5_3_9_179_Rep4	37	108	12:20:22	36:00:24	72	85202.2	Split	End	2	29	29	5_3_9_29_Rep4
5	3	32	9	181	1308.81	2863.6	1503.85	1046.02	2485.43	1505.04	Rep4	Control Confined	5_3_9_181_Rep4	37	108	12:20:22	36:00:24	72	85202.2	Split	End	2	28	28	5_3_9_28_Rep4
5	3	32	9	186	2180.99	3046.08	1510.64	1127.24	2504.09	1498.97	Rep4	Control Confined	5_3_9_186_Rep4	39	108	13:00:27	36:00:24	70	82797.4	Split	End	2	27	27	5_3_9_27_Rep4
5	3	32	9	187	1549.09	3069.72	1499.24	1081.13	2508.72	1493.69	Rep4	Control Confined	5_3_9_187_Rep4	39	108	13:00:27	36:00:24	70	82797.4	Split	End	2	27	27	5_3_9_27_Rep4
5	3	32	9	190	1668.6	2712.39	1514.51	1078.3	2470.17	1506.53	Rep4	Control Confined	5_3_9_190_Rep4	40	108	13:20:25	36:00:24	69	81599.2	Cosmos	End	1	190	190	5_3_9_190_Rep4
5	3	32	9	196	2696.22	2832.43	1513.78	1129	2460.94	1494.51	Rep4	Control Confined	5_3_9_196_Rep4	42	108	14:00:25	36:00:24	67	79199.4	Merged	End	1	196	196	5_3_9_196_Rep4
5	3	32	9	201	2159.13	2647.53	1503.88	1110.54	2428.22	1483.88	Rep4	Control Confined	5_3_9_201_Rep4	43	108	14:20:26	36:00:24	66	77998.5	Cosmos	End	1	201	201	5_3_9_201_Rep4
5	3	32	9	209	1360.2	2639.62	1502.84	1053.74	2457.19	1494.55	Rep4	Control Confined	5_3_9_209_Rep4	50	108	16:40:24	36:00:24	59	69600.1	Split	End	2	23	23	5_3_9_23_Rep4
5	3	32	9	210	1455.41	2703.72	1497.75	1052.63	2441.06	1495.5	Rep4	Control Confined	5_3_9_210_Rep4	50	108	16:40:24	36:00:24	59	69600.1	Cosmos	End	1	210	210	5_3_9_210_Rep4
5	3	32	9	224	1933.15	2899.23	1510.45	1111.5	2477.96	1494.68	Rep4	Control Confined	5_3_9_224_Rep4	54	108	18:00:23	36:00:24	55	64801.2	Split	End	2	46	46	5_3_9_46_Rep4
5	3	32	9	225	1330.67	2581.3	1504.42	1055.63	2446.51	1497.7	Rep4	Control Confined	5_3_9_225_Rep4	54	108	18:00:23	36:00:24	55	64801.2	Cosmos	End	1	225	225	5_3_9_225_Rep4
5	3	32	9	233	1545.92	2740.87	1503.86	1065.42	2471.32	1496.47	Rep4	Control Confined	5_3_9_233_Rep4	56	108	18:40:25	36:00:24	53	62399.4	Cosmos	End	1	233	233	5_3_9_233_Rep4
5	3	32	9	236	1116.58	2554.49	1518.84	1032.19	2466.2	1513.98	Rep4	Control Confined	5_3_9_236_Rep4	57	108	19:00:25	36:00:24	52	61198.9	Cosmos	End	1	236	236	5_3_9_236_Rep4
5	3	32	9	238	1095.58	2532.11	1500.34	1026.38	2455.6	1496.51	Rep4	Control Confined	5_3_9_238_Rep4	58	105	19:20:24	35:00:23	48	56399.6	Cosmos	Cosmos	1	238	238	5_3_9_238_Rep4
5	3	32	9	240	2444.46	3473.99	1514.23	1100.84	2514.9	1504.82	Rep4	Control Confined	5_3_9_240_Rep4	59	108	19:40:23	36:00:24	50	58801.8	Merged	End	1	240	240	5_3_9_240_Rep4
5	3	32	9	267	1662.87	3444.12	1556.87	1071.9	2506.17	1488.89	Rep4	Control Confined	5_3_9_267_Rep4	65	108	21:40:25	36:00:24	44	51599.3	Split	End	2	232	232	5_3_9_232_Rep4
5	3	32	9	269	1319.18	2573.16	1501.29	1042.34	2451.61	1494.7	Rep4	Control Confined	5_3_9_269_Rep4	65	108	21:40:25	36:00:24	44	51599.3	Cosmos	End	1	269	269	5_3_9_269_Rep4
5	3	32	9	272	2027.32	2689.99	1518	1101.63	2477.66	1502.29	Rep4	Control Confined	5_3_9_272_Rep4	65	97	21:40:25	32:20:25	33	38399.7	Cosmos	Merged	1	272	272	5_3_9_272_Rep4
5	3	32	9	276	1174.27	2658.82	1507.69	1031.34	2461.87	1500.99	Rep4	Control Confined	5_3_9_276_Rep4	66	108	22:00:25	36:00:24	43	50399.2	Cosmos	End	1	276	276	5_3_9_276_Rep4
5	3	32	9	278	1345.92	2907.32	1502.59	1044.53	2479.38	1497.7	Rep4	Control Confined	5_3_9_278_Rep4	66	108	22:00:25	36:00:24	43	50399.2	Cosmos	End	1	278	278	5_3_9_278_Rep4
5	3	32	9	282	1291.3	2709.2	1469.17	1036.64	2412.77	1461.95	Rep4	Control Confined	5_3_9_282_Rep4	67	108	22:20:24	36:00:24	42	49200.8	Cosmos	End	1	282	282	5_3_9_282_Rep4
5	3	32	9	283	1328.4	2583.93	1499.75	1038.75	2448.67	1493.79	Rep4	Control Confined	5_3_9_283_Rep4	67	101	22:20:24	33:40:24	35	40800	Cosmos	Cosmos	1	283	283	5_3_9_283_Rep4
5	3	32	9	286	2535.09	2802.83	1513.62	1112.74	2440.94	1492.79	Rep4	Control Confined	5_3_9_286_Rep4	68	108	22:40:24	36:00:24	41	48000.5	Merged	End	1	286	286	5_3_9_286_Rep4
5	3	32	9	300	1265.85	2689.55	1487.32	1050.82	2443.92	1482.47	Rep4	Control Confined	5_3_9_300_Rep4	71	108	23:40:23	36:00:24	38	44401.3	Merged	End	1	300	300	5_3_9_300_Rep4
5	3	32	9	305	1648.79	3210.56	1505.79	1071.76	2493.95	1499.02	Rep4	Control Confined	5_3_9_305_Rep4	72	108	24:00:23	36:00:24	37	43200.9	Merged	End	1	305	305	5_3_9_305_Rep4
5	3	32	9	306	1269.39	2836.67	1560.36	1053.8	2487.3	1504.11	Rep4	Control Confined	5_3_9_306_Rep4	73	108	24:20:23	36:00:24	36	42001.8	Split	End	3	244	218	5_3_9_244_Rep4
5	3	32	9	307	1398.32	2781.03	1581.71	1053.21	2475.07	1506.33	Rep4	Control Confined	5_3_9_307_Rep4	73	108	24:20:23	36:00:24	36	42001.8	Split	End	2	25	25	5_3_9_25_Rep4
5	3	32	9	308	1344.75	2747.56	1518.6	1050.44	2478.74	1506.8	Rep4	Control Confined	5_3_9_308_Rep4	73	108	24:20:23	36:00:24	36	42001.8	Split	End	2	25	25	5_3_9_25_Rep4
5	3	32	9	309	3325	2759.27	1559.33	1057.93	2454.02	1493.93	Rep4	Control Confined	5_3_9_309_Rep4	73	96	24:20:23	32:00:23	24	27600.1	Merged	Split	1	309	309	5_3_9_309_Rep4
5	3	32	9	310	1313.18	2893.55	1516.19	1052.57	2503.09	1505.41	Rep4	Control Confined	5_3_9_310_Rep4	73	108	24:20:23	36:00:24	36	42001.8	Split	End	3	244	218	5_3_9_244_Rep4
5	3	32	9	311	1052.03	2479.43	1514.12	1028.56	2422.94	1491.84	Rep4	Control Confined	5_3_9_311_Rep4	73	106	24:20:23	35:20:22	34	39599.4	Split	Split	2	261	261	5_3_9_261_Rep4
5	3	32	9	312	1335.8	2769.27	1496.75	1053.37	2443.41	1492.34	Rep4	Control Confined	5_3_9_312_Rep4	73	107	24:20:23	35:40:23	35	40800.5	Split	Split	2	261	261	5_3_9_261_Rep4
5	3	32	9	316	2106.14	2702.89	1510.28	1095.12	2471.03	1496.77	Rep4	Control Confined	5_3_9_316_Rep4	74	108	24:40:23	36:00:24	35	40801.7	Merged	End	1	316	316	5_3_9_316_Rep4
5	3	32	9	319	1464.49	2991.14	1578.33	1069.39	2443.34	1487.45	Rep4	Control Confined	5_3_9_319_Rep4	75	106	25:00:27	35:20:22	32	37195.3	Split	Cosmos	2	253	253	5_3_9_253_Rep4
5	3	32	9	320	1419.98	2740.92	1565.34	1068.24	2402.58	1470.11	Rep4	Control Confined	5_3_9_320_Rep4	75	108	25:00:27	36:00:24	34	39597.7	Split	End	2	253	253	5_3_9_253_Rep4
5	3	32	9	323	2204.24	2837.69	1510.36	1082.64	2475.26	1491.61	Rep4	Control Confined	5_3_9_323_Rep4	76	108	25:20:23	36:00:24	33	38401.3	Cosmos	End	1	323	323	5_3_9_323_Rep4
5	3	32	9	324	1536.41	2826.66	1464.78	1049.92	2428.67	1463.54	Rep4	Control Confined	5_3_9_324_Rep4	77	101	25:40:24	33:40:24	25	28799.7	Cosmos	Split	1	324	324	5_3_9_324_Rep4
5	3	32	9	328	1676.85	2394.51	1476.2	1075.38	2369.01	1456.94	Rep4	Control Confined	5_3_9_328_Rep4	79	108	26:20:24	36:00:24	30	34800.1	Cosmos	End	1	328	328	5_3_9_328_Rep4
5	3	32	9	330	1084.25	2471.53	1485.27	1041.1	2414.82	1470.29	Rep4	Control Confined	5_3_9_330_Rep4	80	107	26:40:24	35:40:23	28	32399.2	Cosmos	Cosmos	1	330	330	5_3_9_330_Rep4
5	3	32	9	333	1208.53	2677.36	1525.67	1046.34	2458.74	1499.55	Rep4	Control Confined	5_3_9_333_Rep4	80	108	26:40:24	36:00:24	29	33600.5	Split	End	2	59	59	5_3_9_59_Rep4
5	3	32	9	334	1244.37	2707.63	1484.67	1046.57	2412.71	1484.25	Rep4	Control Confined	5_3_9_334_Rep4	80	108	26:40:24	36:00:24	29	33600.5	Cosmos	End	1	334	334	5_3_9_334_Rep4
5	3	32	9	335	1229.98	2708.44	1536.31	1050.8	2460.38	1504.47	Rep4	Control Confined	5_3_9_335_Rep4	80	108	26:40:24	36:00:24	29	33600.5	Split	End	2	59	59	5_3_9_59_Rep4
5	3	32	9	337	1091.41	2539.54	1542.96	1029.18	2445.09	1498.62	Rep4	Control Confined	5_3_9_337_Rep4	81	108	27:00:24	36:00:24	28	32400.1	Cosmos	End	1	337	337	5_3_9_337_Rep4
5	3	32	9	338	2237.99	3243.75	1514.12	1076.34	2474.73	1502.8	Rep4	Control Confined	5_3_9_338_Rep4	81	97	27:00:24	32:20:25	17	19200.5	Cosmos	Merged	1	338	338	5_3_9_338_Rep4
5	3	32	9	341	1079.61	2508.46	1541.59	1033.79	2437.97	1498.95	Rep4	Control Confined	5_3_9_341_Rep4	82	108	27:20:22	36:00:24	27	31202.7	Cosmos	End	1	341	341	5_3_9_341_Rep4
5	3	32	9	345	1116.22	2597.27	1557.6	1024.61	2458.48	1497.97	Rep4	Control Confined	5_3_9_345_Rep4	82	108	27:20:22	36:00:24	27	31202.7	Cosmos	End	1	345	345	5_3_9_345_Rep4
5	3	32	9	350	1174.25	2649.58	1863.3	1041.11	2435.1	1521.55	Rep4	Control Confined	5_3_9_350_Rep4	84	108	28:00:25	36:00:24	25	28799.6	Cosmos	End	1	350	350	5_3_9_350_Rep4
5	3	32	9	360	1140.6	2635.23	1513.16	1032.56	2453.3	1497.12	Rep4	Control Confined	5_3_9_360_Rep4	86	108	28:40:24	36:00:24	23	26400	Cosmos	End	1	360	360	5_3_9_360_Rep4
5	3	32	9	362	2956.51	2703.83	1548.87	1158.92	2439.73	1493.76	Rep4	Control Confined	5_3_9_362_Rep4	86	102	28:40:24	34:00:23	17	19198.8	Merged	Split	1	362	362	5_3_9_362_Rep4
5	3	32	9	368	1145.57	2519.76	2018.42	1062.07	2380.66	1500.46	Rep4	Control Confined	5_3_9_368_Rep4	87	108	29:00:26	36:00:24	22	25198.7	Cosmos	End	1	368	368	5_3_9_368_Rep4
5	3	32	9	369	1643.97	3410.11	1562.13	1103.38	2553.71	1490.01	Rep4	Control Confined	5_3_9_369_Rep4	87	108	29:00:26	36:00:24	22	25198.7	Merged	End	1	369	369	5_3_9_369_Rep4
5	3	32	9	370	1448.18	3034.19	1494.91	1059.55	2478.89	1486.53	Rep4	Control Confined	5_3_9_370_Rep4	87	108	29:00:26	36:00:24	22	25198.7	Cosmos	End	1	370	370	5_3_9_370_Rep4
5	3	32	9	376	1169.46	2660.98	1529.23	1037.91	2459.43	1498.53	Rep4	Control Confined	5_3_9_376_Rep4	88	108	29:20:25	36:00:24	21	23999.6	Split	End	3	123	26	5_3_9_123_Rep4
5	3	32	9	377	1137.83	2622.44	1526.14	1032.2	2451.8	1496.84	Rep4	Control Confined	5_3_9_377_Rep4	88	108	29:20:25	36:00:24	21	23999.6	Split	End	3	123	26	5_3_9_123_Rep4
5	3	32	9	383	1131.13	2590.34	1520.1	1039.39	2448.75	1498.19	Rep4	Control Confined	5_3_9_383_Rep4	89	108	29:40:24	36:00:24	20	22800.2	Cosmos	End	1	383	383	5_3_9_383_Rep4
5	3	32	9	384	1806.5	2910.91	1489.48	1099.09	2434.07	1476.97	Rep4	Control Confined	5_3_9_384_Rep4	89	108	29:40:24	36:00:24	20	22800.2	Cosmos	End	1	384	384	5_3_9_384_Rep4
5	3	32	9	386	1155.41	2517.15	1589.15	1108.75	2464.55	1499.2	Rep4	Control Confined	5_3_9_386_Rep4	90	108	30:00:23	36:00:24	19	21601.1	Cosmos	End	1	386	386	5_3_9_386_Rep4
5	3	32	9	389	1185.87	2688.63	1536.75	1039.73	2470.66	1501.96	Rep4	Control Confined	5_3_9_389_Rep4	91	108	30:20:26	36:00:24	18	20398.3	Split	End	3	124	26	5_3_9_124_Rep4
5	3	32	9	390	1159.65	2664.74	1527.98	1036.61	2468.43	1500.48	Rep4	Control Confined	5_3_9_390_Rep4	91	107	30:20:26	35:40:23	17	19197	Split	Merged	3	124	26	5_3_9_124_Rep4
5	3	32	9	391	1191.3	2469.68	1511.97	1052.52	2417.47	1489.86	Rep4	Control Confined	5_3_9_391_Rep4	91	101	30:20:26	33:40:24	11	11997.4	Merged	Cosmos	1	391	391	5_3_9_391_Rep4
5	3	32	9	393	1098.59	2559.41	1649.04	1034.06	2469.43	1505.11	Rep4	Control Confined	5_3_9_393_Rep4	92	96	30:40:25	32:00:23	5	4797.52	Cosmos	Cosmos	1	393	393	5_3_9_393_Rep4
5	3	32	9	394	999.919	2197.92	2167.77	953.45	2110.67	1445.27	Rep4	Control Confined	5_3_9_394_Rep4	92	98	30:40:25	32:40:23	7	7197.93	Split	Merged	2	365	365	5_3_9_365_Rep4
5	3	32	9	395	961.055	2146.83	2392.87	991.494	2323.41	1508.34	Rep4	Control Confined	5_3_9_395_Rep4	92	98	30:40:25	32:40:23	7	7197.93	Split	Merged	2	365	365	5_3_9_365_Rep4
5	3	32	9	398	1064.68	2526.5	1512.57	1055.52	2498.18	1504.18	Rep4	Control Confined	5_3_9_398_Rep4	92	96	30:40:25	32:00:23	5	4797.52	Cosmos	Cosmos	1	398	398	5_3_9_398_Rep4
5	3	32	9	399	1086.23	2514.92	1507.54	1061.17	2465.65	1504.68	Rep4	Control Confined	5_3_9_399_Rep4	92	96	30:40:25	32:00:23	5	4797.52	Cosmos	Cosmos	1	399	399	5_3_9_399_Rep4
5	3	32	9	405	1195.94	2655.04	1507.79	1072.34	2468.57	1497.08	Rep4	Control Confined	5_3_9_405_Rep4	93	99	31:00:24	33:00:23	7	7199.6	Cosmos	Cosmos	1	405	405	5_3_9_405_Rep4
5	3	32	9	406	1673.59	2843.78	1522.57	1076.03	2465.27	1498.82	Rep4	Control Confined	5_3_9_406_Rep4	93	108	31:00:24	36:00:24	16	18000.7	Merged	End	1	406	406	5_3_9_406_Rep4
5	3	32	9	407	1109.22	2529.67	1515.85	1082.25	2489.19	1502.31	Rep4	Control Confined	5_3_9_407_Rep4	93	98	31:00:24	32:40:23	6	5999.41	Cosmos	Cosmos	1	407	407	5_3_9_407_Rep4
5	3	32	9	409	1085.13	2489.75	1531.46	1060.78	2448.01	1512.7	Rep4	Control Confined	5_3_9_409_Rep4	94	98	31:20:25	32:40:23	5	4798.44	Cosmos	Split	1	409	409	5_3_9_409_Rep4
5	3	32	9	410	1197.27	2690.91	1506.22	1036.97	2466.57	1501.48	Rep4	Control Confined	5_3_9_410_Rep4	94	108	31:20:25	36:00:24	15	16799.7	Cosmos	End	1	410	410	5_3_9_410_Rep4
5	3	32	9	411	1035.59	2432.17	1495.34	1030.36	2432.68	1492.14	Rep4	Control Confined	5_3_9_411_Rep4	94	101	31:20:25	33:40:24	8	8398.83	Cosmos	Cosmos	1	411	411	5_3_9_411_Rep4
5	3	32	9	412	1065.68	2479.58	1559.87	1052.99	2451.5	1537.98	Rep4	Control Confined	5_3_9_412_Rep4	94	96	31:20:25	32:00:23	3	2398.03	Cosmos	Cosmos	1	412	412	5_3_9_412_Rep4
5	3	32	9	414	1042.1	2456.16	1535.99	1041.83	2441.27	1525.76	Rep4	Control Confined	5_3_9_414_Rep4	94	97	31:20:25	32:20:25	4	3600.16	Cosmos	Cosmos	1	414	414	5_3_9_414_Rep4
5	3	32	9	415	1088.37	2480.82	1510.13	1070.29	2468.41	1503.7	Rep4	Control Confined	5_3_9_415_Rep4	95	99	31:40:19	33:00:23	5	4803.9	Cosmos	Cosmos	1	415	415	5_3_9_415_Rep4
5	3	32	9	416	1082.88	2500.55	1500.58	1070.71	2479.01	1495.17	Rep4	Control Confined	5_3_9_416_Rep4	95	96	31:40:19	32:00:23	2	1203.31	Cosmos	Cosmos	1	416	416	5_3_9_416_Rep4
5	3	32	9	417	1061.04	2484.93	1519.46	1037.67	2438.9	1500.84	Rep4	Control Confined	5_3_9_417_Rep4	96	108	32:00:23	36:00:24	13	14401.7	Cosmos	End	1	417	417	5_3_9_417_Rep4
5	3	32	9	418	1079.65	2507.01	1516.28	1066.61	2477.08	1489.25	Rep4	Control Confined	5_3_9_418_Rep4	96	98	32:00:23	32:40:23	3	2400.41	Cosmos	Cosmos	1	418	418	5_3_9_418_Rep4
5	3	32	9	419	1083.1	2496.53	1505.09	1061.83	2464.16	1497.76	Rep4	Control Confined	5_3_9_419_Rep4	96	100	32:00:23	33:20:22	5	4799.68	Cosmos	Cosmos	1	419	419	5_3_9_419_Rep4
5	3	32	9	420	1069.99	2484.11	1503.77	1040.38	2418.27	1484.55	Rep4	Control Confined	5_3_9_420_Rep4	96	108	32:00:23	36:00:24	13	14401.7	Cosmos	End	1	420	420	5_3_9_420_Rep4
5	3	32	9	421	1110.21	2459.82	1463.69	1046.32	2335.05	1440.17	Rep4	Control Confined	5_3_9_421_Rep4	96	107	32:00:23	35:40:23	12	13200.4	Cosmos	Cosmos	1	421	421	5_3_9_421_Rep4
5	3	32	9	422	1060.6	2492.15	1513.69	1037.62	2452.46	1501.28	Rep4	Control Confined	5_3_9_422_Rep4	96	97	32:00:23	32:20:25	2	1202.12	Cosmos	Cosmos	1	422	422	5_3_9_422_Rep4
5	3	32	9	423	1126.97	2605.07	1516.38	1042.73	2459.89	1499.4	Rep4	Control Confined	5_3_9_423_Rep4	96	97	32:00:23	32:20:25	2	1202.12	Cosmos	Cosmos	1	423	423	5_3_9_423_Rep4
5	3	32	9	424	1790.55	2642.33	1466.48	1080.57	2382.11	1463.29	Rep4	Control Confined	5_3_9_424_Rep4	96	104	32:00:23	34:40:25	9	9601.88	Cosmos	Cosmos	1	424	424	5_3_9_424_Rep4
5	3	32	9	425	1066.04	2485.92	1560.54	1050.33	2454.24	1544.16	Rep4	Control Confined	5_3_9_425_Rep4	96	97	32:00:23	32:20:25	2	1202.12	Cosmos	Cosmos	1	425	425	5_3_9_425_Rep4
5	3	18	26	5	1932.29	2973.17	1499.67	1265.17	2429.73	1483.91	Rep4	Control Confined	5_3_26_5_Rep4	1	76	00:20:21	25:20:23	76	90002.3	Begin	Cosmos	1	5	5	5_3_26_5_Rep4
5	3	18	26	6	1464.76	2504.82	1502.79	1191.75	2362.03	1495.98	Rep4	Control Confined	5_3_26_6_Rep4	1	62	00:20:21	20:40:27	62	73206.1	Begin	Cosmos	1	6	6	5_3_26_6_Rep4
5	3	18	26	9	2462.81	2744.25	1512.01	1202.35	2354.6	1485.74	Rep4	Control Confined	5_3_26_9_Rep4	1	108	00:20:21	36:00:24	108	128404	Begin	End	1	9	9	5_3_26_9_Rep4
5	3	18	26	11	1699.38	2646.13	1897.69	1208.63	2357.9	1497.99	Rep4	Control Confined	5_3_26_11_Rep4	1	108	00:20:21	36:00:24	108	128404	Begin	End	1	11	11	5_3_26_11_Rep4
5	3	18	26	12	1663.88	2932.69	1498.01	1220.18	2381.28	1494.21	Rep4	Control Confined	5_3_26_12_Rep4	1	100	00:20:21	33:20:22	100	118802	Begin	Cosmos	1	12	12	5_3_26_12_Rep4
5	3	18	26	15	1633.53	2851.89	1495.55	1227.86	2386.49	1489.85	Rep4	Control Confined	5_3_26_15_Rep4	1	108	00:20:21	36:00:24	108	128404	Begin	End	1	15	15	5_3_26_15_Rep4
5	3	18	26	27	1922.45	3041.76	1494.23	1246.93	2388.48	1488.87	Rep4	Control Confined	5_3_26_27_Rep4	1	58	00:20:21	19:20:24	58	68402.9	Begin	Cosmos	1	27	27	5_3_26_27_Rep4
5	3	18	26	30	1631.85	2820.53	1492.83	1216.23	2393.03	1487.98	Rep4	Control Confined	5_3_26_30_Rep4	1	73	00:20:21	24:20:23	73	86401.8	Begin	Cosmos	1	30	30	5_3_26_30_Rep4
5	3	18	26	31	1817.68	3367.99	1765.66	1273.42	2478.23	1498.84	Rep4	Control Confined	5_3_26_31_Rep4	1	108	00:20:21	36:00:24	108	128404	Begin	End	1	31	31	5_3_26_31_Rep4
5	3	18	26	36	1949.12	3313.89	1498.38	1251.39	2428.91	1490.36	Rep4	Control Confined	5_3_26_36_Rep4	1	91	00:20:21	30:20:26	91	108005	Begin	Split	1	36	36	5_3_26_36_Rep4
5	3	18	26	39	2110.85	3230.31	1489.57	1284.47	2425.94	1474.7	Rep4	Control Confined	5_3_26_39_Rep4	1	77	00:20:21	25:40:24	77	91203	Begin	Split	1	39	39	5_3_26_39_Rep4
5	3	18	26	44	1660.56	3123.13	1720.8	1218.24	2397.66	1483.97	Rep4	Control Confined	5_3_26_44_Rep4	1	108	00:20:21	36:00:24	108	128404	Begin	End	1	44	44	5_3_26_44_Rep4
5	3	18	26	48	1702.54	2749.57	1478.06	1249.49	2385.11	1472.18	Rep4	Control Confined	5_3_26_48_Rep4	1	64	00:20:21	21:20:25	64	75603.9	Begin	Cosmos	1	48	48	5_3_26_48_Rep4
5	3	18	26	62	1666.02	3071.51	3327.31	1239.22	2374.59	1490.28	Rep4	Control Confined	5_3_26_62_Rep4	2	104	00:40:21	34:40:25	103	122404	Split	Cosmos	2	54	54	5_3_26_54_Rep4
5	3	18	26	65	1601.36	2809.01	1501.2	1201.65	2370.98	1493.18	Rep4	Control Confined	5_3_26_65_Rep4	3	76	01:00:23	25:20:23	74	87599.7	Split	Cosmos	2	43	43	5_3_26_43_Rep4
5	3	18	26	79	2098.45	2709.86	1501.05	1254.05	2353.26	1482.28	Rep4	Control Confined	5_3_26_79_Rep4	5	67	01:40:23	22:20:24	63	74400.6	Cosmos	Cosmos	1	79	79	5_3_26_79_Rep4
5	3	18	26	82	1681.1	2843.68	1520.6	1231.6	2394.13	1499.73	Rep4	Control Confined	5_3_26_82_Rep4	5	67	01:40:23	22:20:24	63	74400.6	Cosmos	Split	1	82	82	5_3_26_82_Rep4
5	3	18	26	85	1443.23	2731.83	1502.85	1205.02	2384.69	1495.42	Rep4	Control Confined	5_3_26_85_Rep4	5	62	01:40:23	20:40:27	58	68404	Cosmos	Cosmos	1	85	85	5_3_26_85_Rep4
5	3	18	26	89	1491.64	2768.13	1501.45	1255.6	2441.38	1496.07	Rep4	Control Confined	5_3_26_89_Rep4	6	99	02:00:25	33:00:23	94	111599	Split	Cosmos	2	59	59	5_3_26_59_Rep4
5	3	18	26	92	1765.2	2425.3	1517.4	1238.22	2374.83	1504.37	Rep4	Control Confined	5_3_26_92_Rep4	6	57	02:00:25	19:00:25	52	61200.9	Cosmos	Cosmos	1	92	92	5_3_26_92_Rep4
5	3	18	26	95	1497.58	2829.44	1489.21	1203.15	2387.93	1479.87	Rep4	Control Confined	5_3_26_95_Rep4	6	63	02:00:25	21:00:23	58	68398.9	Cosmos	Merged	1	95	95	5_3_26_95_Rep4
5	3	18	26	97	1785.11	2700.41	1476.92	1229.25	2330.24	1465.54	Rep4	Control Confined	5_3_26_97_Rep4	6	70	02:00:25	23:20:23	65	76798.8	Cosmos	Cosmos	1	97	97	5_3_26_97_Rep4
5	3	18	26	106	1840.44	2358.49	1509.8	1503.29	2351.6	1502.95	Rep4	Control Confined	5_3_26_106_Rep4	8	55	02:40:28	18:20:26	48	56398.3	Cosmos	Cosmos	1	106	106	5_3_26_106_Rep4
5	3	18	26	111	2400.63	2771.4	1507.83	1271.97	2396.78	1497.07	Rep4	Control Confined	5_3_26_111_Rep4	9	99	03:00:22	33:00:23	91	108001	Split	Split	2	93	93	5_3_26_93_Rep4
5	3	18	26	112	2518.46	2974.71	1823.02	1315.91	2435.71	1506.63	Rep4	Control Confined	5_3_26_112_Rep4	9	98	03:00:22	32:40:23	90	106801	Split	Cosmos	2	93	93	5_3_26_93_Rep4
5	3	18	26	116	1312.74	2512.57	1486.72	1186.58	2342.06	1482.45	Rep4	Control Confined	5_3_26_116_Rep4	9	68	03:00:22	22:40:24	60	70801.6	Cosmos	Cosmos	1	116	116	5_3_26_116_Rep4
5	3	18	26	117	1456.75	2768.22	1490.04	1197.78	2352.81	1483.94	Rep4	Control Confined	5_3_26_117_Rep4	9	54	03:00:22	18:00:23	46	54000.9	Cosmos	Cosmos	1	117	117	5_3_26_117_Rep4
5	3	18	26	122	1928.39	3416.14	4203.43	1232.64	2408.58	1552.64	Rep4	Control Confined	5_3_26_122_Rep4	11	108	03:40:27	36:00:24	98	116397	Split	End	2	67	67	5_3_26_67_Rep4
5	3	18	26	129	1753.16	2782.91	1495.32	1228.78	2368.31	1490.55	Rep4	Control Confined	5_3_26_129_Rep4	13	74	04:20:23	24:40:23	62	73199.9	Cosmos	Cosmos	1	129	129	5_3_26_129_Rep4
5	3	18	26	133	2540.7	3105.02	1497.59	1266.56	2384.13	1482.73	Rep4	Control Confined	5_3_26_133_Rep4	13	85	04:20:23	28:20:27	73	86403.9	Split	Cosmos	2	52	52	5_3_26_52_Rep4
5	3	18	26	147	1519.31	2718.38	1506.68	1222.97	2386.18	1505.39	Rep4	Control Confined	5_3_26_147_Rep4	15	80	05:00:25	26:40:24	66	77998.8	Cosmos	Cosmos	1	147	147	5_3_26_147_Rep4
5	3	18	26	148	1694.76	2543.51	1509.39	1224.89	2373.09	1499.38	Rep4	Control Confined	5_3_26_148_Rep4	15	108	05:00:25	36:00:24	94	111599	Merged	End	1	148	148	5_3_26_148_Rep4
5	3	18	26	156	1483.89	2506.12	1536.09	1219.07	2364.29	1527.43	Rep4	Control Confined	5_3_26_156_Rep4	18	57	06:00:22	19:00:25	40	46803.8	Split	Cosmos	2	146	146	5_3_26_146_Rep4
5	3	18	26	158	1606.45	2776.39	1495.63	1212.52	2380.58	1489.97	Rep4	Control Confined	5_3_26_158_Rep4	18	101	06:00:22	33:40:24	84	99601.8	Merged	Cosmos	1	158	158	5_3_26_158_Rep4
5	3	18	26	164	2080	2924.82	1478.7	1307.53	2383.58	1476.02	Rep4	Control Confined	5_3_26_164_Rep4	19	108	06:20:24	36:00:24	90	106801	Merged	End	1	164	164	5_3_26_164_Rep4
5	3	18	26	165	1343.91	2459	1475.34	1184.55	2313.27	1469.24	Rep4	Control Confined	5_3_26_165_Rep4	20	58	06:40:25	19:20:24	39	45598.8	Cosmos	Split	1	165	165	5_3_26_165_Rep4
5	3	18	26	169	1644.35	2970.52	1498.22	1226.33	2378.28	1490.4	Rep4	Control Confined	5_3_26_169_Rep4	20	54	06:40:25	18:00:23	35	40798.3	Cosmos	Cosmos	1	169	169	5_3_26_169_Rep4
5	3	18	26	174	1539.4	2824.86	1526.47	1211.46	2383.9	1499.16	Rep4	Control Confined	5_3_26_174_Rep4	21	83	07:00:24	27:40:25	63	74400.8	Split	Split	2	81	81	5_3_26_81_Rep4
5	3	18	26	175	2494.95	3020.49	1518.54	1254.16	2399.19	1491.96	Rep4	Control Confined	5_3_26_175_Rep4	21	80	07:00:24	26:40:24	60	70799.6	Merged	Cosmos	1	175	175	5_3_26_175_Rep4
5	3	18	26	181	1413.96	2633.36	1492.93	1197.25	2365.13	1491.6	Rep4	Control Confined	5_3_26_181_Rep4	22	80	07:20:26	26:40:24	59	69597.8	Cosmos	Cosmos	1	181	181	5_3_26_181_Rep4
5	3	18	26	186	1813.31	2573.99	1509.17	1228.49	2379.39	1500.62	Rep4	Control Confined	5_3_26_186_Rep4	22	87	07:20:26	29:00:26	66	77999.6	Split	Split	2	162	162	5_3_26_162_Rep4
5	3	18	26	200	1677.45	3036.73	1499.8	1235.33	2419.64	1496.46	Rep4	Control Confined	5_3_26_200_Rep4	26	108	08:40:22	36:00:24	83	98402.2	Split	End	2	179	179	5_3_26_179_Rep4
5	3	18	26	202	1547.87	2872.91	1505.16	1197.14	2364.01	1484.28	Rep4	Control Confined	5_3_26_202_Rep4	26	82	08:40:22	27:20:22	57	67199.6	Split	Cosmos	2	41	41	5_3_26_41_Rep4
5	3	18	26	203	1506.9	2787.44	1502.96	1210.31	2378.58	1493.21	Rep4	Control Confined	5_3_26_203_Rep4	26	84	08:40:22	28:00:25	59	69602.7	Split	Cosmos	2	41	41	5_3_26_41_Rep4
5	3	18	26	204	2045.19	3058.13	1500.1	1251.23	2390.56	1489.62	Rep4	Control Confined	5_3_26_204_Rep4	26	85	08:40:22	28:20:27	60	70804.5	Cosmos	Cosmos	1	204	204	5_3_26_204_Rep4
5	3	18	26	214	1380.71	2446.11	1475.37	1196.76	2306.54	1472.89	Rep4	Control Confined	5_3_26_214_Rep4	28	63	09:20:24	21:00:23	36	41999.1	Cosmos	Split	1	214	214	5_3_26_214_Rep4
5	3	18	26	215	1499.46	2854.39	1641.22	1224.15	2343.25	1481.15	Rep4	Control Confined	5_3_26_215_Rep4	28	103	09:20:24	34:20:21	76	89996.4	Cosmos	Merged	1	215	215	5_3_26_215_Rep4
5	3	18	26	219	1705.08	3076.25	1500.44	1207.86	2389.45	1492.99	Rep4	Control Confined	5_3_26_219_Rep4	29	97	09:40:25	32:20:25	69	81600.2	Merged	Split	1	219	219	5_3_26_219_Rep4
5	3	18	26	229	1510.62	2660.86	1702.27	1211.79	2373.58	1505.51	Rep4	Control Confined	5_3_26_229_Rep4	30	100	10:00:23	33:20:22	71	83999	Merged	Cosmos	1	229	229	5_3_26_229_Rep4
5	3	18	26	232	1775.34	3243.09	1496.53	1220.12	2388.64	1488.47	Rep4	Control Confined	5_3_26_232_Rep4	30	108	10:00:23	36:00:24	79	93601	Cosmos	End	1	232	232	5_3_26_232_Rep4
5	3	18	26	234	1501.19	2828.4	1518.6	1212.41	2371.11	1486.67	Rep4	Control Confined	5_3_26_234_Rep4	30	108	10:00:23	36:00:24	79	93601	Split	End	2	42	42	5_3_26_42_Rep4
5	3	18	26	235	1519.01	2859.13	1506.38	1213.74	2371.2	1487.59	Rep4	Control Confined	5_3_26_235_Rep4	30	95	10:00:23	31:40:19	66	77996	Split	Cosmos	2	42	42	5_3_26_42_Rep4
5	3	18	26	237	1381.44	2653.48	1633.05	1181.1	2355.71	1488.21	Rep4	Control Confined	5_3_26_237_Rep4	31	96	10:20:25	32:00:23	66	77997.3	Split	Split	3	212	163	5_3_26_212_Rep4
5	3	18	26	238	1385.73	2684.12	1581.35	1182.91	2352.89	1483.2	Rep4	Control Confined	5_3_26_238_Rep4	31	98	10:20:25	32:40:23	68	80397.7	Split	Cosmos	3	212	163	5_3_26_212_Rep4
5	3	18	26	243	1713.59	2915.25	1568.44	1205.36	2353.22	1475.63	Rep4	Control Confined	5_3_26_243_Rep4	32	108	10:40:23	36:00:24	77	91201.3	Split	End	2	231	231	5_3_26_231_Rep4
5	3	18	26	247	1567.96	2889.46	1532.81	1219.17	2390.13	1510.4	Rep4	Control Confined	5_3_26_247_Rep4	33	91	11:00:24	30:20:26	59	69602.1	Cosmos	Cosmos	1	247	247	5_3_26_247_Rep4
5	3	18	26	250	1401.33	2510.78	1509.36	1189.24	2346.06	1484.65	Rep4	Control Confined	5_3_26_250_Rep4	33	57	11:00:24	19:00:25	25	28801.4	Cosmos	Split	1	250	250	5_3_26_250_Rep4
5	3	18	26	256	1329.61	2535.09	1961.48	1193.54	2329.11	1484.57	Rep4	Control Confined	5_3_26_256_Rep4	34	108	11:20:23	36:00:24	75	88801.1	Cosmos	End	1	256	256	5_3_26_256_Rep4
5	3	18	26	257	1408.49	2676.03	1535.02	1216.27	2369.72	1519.83	Rep4	Control Confined	5_3_26_257_Rep4	34	108	11:20:23	36:00:24	75	88801.1	Split	End	2	171	171	5_3_26_171_Rep4
5	3	18	26	260	1476.82	2812.78	1576.55	1214.62	2380.68	1496.57	Rep4	Control Confined	5_3_26_260_Rep4	34	94	11:20:23	31:20:25	61	72001.4	Split	Cosmos	2	130	107	5_3_26_130_Rep4
5	3	18	26	261	1428.29	2751.46	1564.14	1202.69	2381.03	1500.79	Rep4	Control Confined	5_3_26_261_Rep4	34	103	11:20:23	34:20:21	70	82797.5	Split	Cosmos	2	130	107	5_3_26_130_Rep4
5	3	18	26	262	1437.84	2580.03	1481.61	1189.85	2341.2	1478.69	Rep4	Control Confined	5_3_26_262_Rep4	34	59	11:20:23	19:40:23	26	29999.4	Cosmos	Merged	1	262	262	5_3_26_262_Rep4
5	3	18	26	268	1307	2495.84	1866.22	1193.39	2313.69	1468.27	Rep4	Control Confined	5_3_26_268_Rep4	35	85	11:40:23	28:20:27	51	60004	Cosmos	Cosmos	1	268	268	5_3_26_268_Rep4
5	3	18	26	279	1643.14	2659.73	1832.8	1228.85	2354.22	1516.28	Rep4	Control Confined	5_3_26_279_Rep4	37	100	12:20:22	33:20:22	64	75600.2	Split	Cosmos	2	240	240	5_3_26_240_Rep4
5	3	18	26	280	1564.75	2585.67	1720.85	1223.92	2341.29	1505.36	Rep4	Control Confined	5_3_26_280_Rep4	37	91	12:20:22	30:20:26	55	64803.9	Split	Split	2	240	240	5_3_26_240_Rep4
5	3	18	26	285	1796.62	3325.3	1956.29	1249.38	2415.71	1500.12	Rep4	Control Confined	5_3_26_285_Rep4	38	108	12:40:23	36:00:24	71	84001.1	Merged	End	1	285	285	5_3_26_285_Rep4
5	3	18	26	288	3422.17	2757.38	1536.12	1322.2	2365.58	1507.66	Rep4	Control Confined	5_3_26_288_Rep4	38	63	12:40:23	21:00:23	26	30000.1	Merged	Split	1	288	288	5_3_26_288_Rep4
5	3	18	26	293	2071.15	3070.92	1504.39	1251.32	2384.52	1485.03	Rep4	Control Confined	5_3_26_293_Rep4	39	94	13:00:27	31:20:25	56	65997.7	Cosmos	Cosmos	1	293	293	5_3_26_293_Rep4
5	3	18	26	298	1637.93	3049.17	2878.6	1207.54	2404.26	1510.87	Rep4	Control Confined	5_3_26_298_Rep4	39	108	13:00:27	36:00:24	70	82797.4	Merged	End	1	298	298	5_3_26_298_Rep4
5	3	18	26	301	1286.15	2433.92	1475.69	1184.09	2311.78	1466.51	Rep4	Control Confined	5_3_26_301_Rep4	40	55	13:20:25	18:20:26	16	18000.7	Cosmos	Cosmos	1	301	301	5_3_26_301_Rep4
5	3	18	26	303	1334.73	2391.56	1530.34	1203.53	2259.75	1466.9	Rep4	Control Confined	5_3_26_303_Rep4	40	54	13:20:25	18:00:23	15	16798	Cosmos	Split	1	303	303	5_3_26_303_Rep4
5	3	18	26	308	1594.48	2940.38	2399.25	1237.62	2403.98	1528.24	Rep4	Control Confined	5_3_26_308_Rep4	41	91	13:40:24	30:20:26	51	60002.5	Cosmos	Split	1	308	308	5_3_26_308_Rep4
5	3	18	26	310	2039.05	3139.11	1643.84	1233.64	2381.65	1490.03	Rep4	Control Confined	5_3_26_310_Rep4	41	99	13:40:24	33:00:23	59	69599.8	Merged	Split	1	310	310	5_3_26_310_Rep4
5	3	18	26	311	1650.07	2740.36	1994.15	1209.09	2298.99	1478.69	Rep4	Control Confined	5_3_26_311_Rep4	41	108	13:40:24	36:00:24	68	80400.8	Cosmos	End	1	311	311	5_3_26_311_Rep4
5	3	18	26	312	1289.41	2428.09	1505.57	1192.93	2353.33	1494.57	Rep4	Control Confined	5_3_26_312_Rep4	42	57	14:00:25	19:00:25	16	18000.5	Cosmos	Split	1	312	312	5_3_26_312_Rep4
5	3	18	26	314	1513.94	2898.63	1596.62	1220.31	2347.26	1483.28	Rep4	Control Confined	5_3_26_314_Rep4	42	67	14:00:25	22:20:24	26	29998.6	Split	Cosmos	2	289	289	5_3_26_289_Rep4
5	3	18	26	315	1499.02	2865.23	1569.97	1226.76	2349.44	1475.69	Rep4	Control Confined	5_3_26_315_Rep4	42	67	14:00:25	22:20:24	26	29998.6	Split	Cosmos	2	289	289	5_3_26_289_Rep4
5	3	18	26	317	1542.39	2768.33	1480.24	1209.47	2332.47	1475.91	Rep4	Control Confined	5_3_26_317_Rep4	42	108	14:00:25	36:00:24	67	79199.4	Cosmos	End	1	317	317	5_3_26_317_Rep4
5	3	18	26	322	1312.95	2520.59	1560.89	1203.43	2360.88	1503.95	Rep4	Control Confined	5_3_26_322_Rep4	43	98	14:20:26	32:40:23	56	65997.2	Cosmos	Cosmos	1	322	322	5_3_26_322_Rep4
5	3	18	26	324	1262.88	2443.25	1506.96	1199.75	2336.45	1496.12	Rep4	Control Confined	5_3_26_324_Rep4	43	58	14:20:26	19:20:24	16	17997.7	Cosmos	Cosmos	1	324	324	5_3_26_324_Rep4
5	3	18	26	325	1408.47	2711.88	1527.16	1198.16	2387.15	1499.6	Rep4	Control Confined	5_3_26_325_Rep4	43	88	14:20:26	29:20:25	46	53998.8	Merged	Cosmos	1	325	325	5_3_26_325_Rep4
5	3	18	26	326	1372.46	2622.68	1525.28	1198.68	2343.5	1482.91	Rep4	Control Confined	5_3_26_326_Rep4	43	108	14:20:26	36:00:24	66	77998.5	Split	End	2	10	10	5_3_26_10_Rep4
5	3	18	26	327	1355.85	2595.63	1507.47	1190.52	2325.21	1467.68	Rep4	Control Confined	5_3_26_327_Rep4	43	55	14:20:26	18:20:26	13	14400	Split	Cosmos	2	10	10	5_3_26_10_Rep4
5	3	18	26	329	1555.07	2866.55	2285.78	1232.94	2390.04	1518.08	Rep4	Control Confined	5_3_26_329_Rep4	44	74	14:40:23	24:40:23	31	35999.3	Split	Cosmos	2	309	309	5_3_26_309_Rep4
5	3	18	26	330	1290.69	2487.96	1595.72	1200.52	2349.28	1521.66	Rep4	Control Confined	5_3_26_330_Rep4	44	84	14:40:23	28:00:25	41	48001.4	Split	Split	2	157	157	5_3_26_157_Rep4
5	3	18	26	331	1824.24	3195.73	1510.17	1297.46	2494.71	1505.81	Rep4	Control Confined	5_3_26_331_Rep4	44	61	14:40:23	20:20:24	18	20400.1	Split	Split	2	309	309	5_3_26_309_Rep4
5	3	18	26	332	1410.64	2707.35	1513.44	1192.99	2378.33	1492.82	Rep4	Control Confined	5_3_26_332_Rep4	44	88	14:40:23	29:20:25	45	52801.4	Cosmos	Cosmos	1	332	332	5_3_26_332_Rep4
5	3	18	26	333	1597.77	2826.36	1475.62	1202.57	2352.72	1469.26	Rep4	Control Confined	5_3_26_333_Rep4	44	76	14:40:23	25:20:23	33	38399.7	Cosmos	Cosmos	1	333	333	5_3_26_333_Rep4
5	3	18	26	339	1716.76	3161.46	2103.89	1240.77	2407.36	1506.61	Rep4	Control Confined	5_3_26_339_Rep4	45	108	15:00:25	36:00:24	64	75599.5	Merged	End	1	339	339	5_3_26_339_Rep4
5	3	18	26	340	1405.08	2657.82	1981.14	1198.55	2368.16	1495.33	Rep4	Control Confined	5_3_26_340_Rep4	45	56	15:00:25	18:40:25	12	13200	Split	Split	3	61	33	5_3_26_61_Rep4
5	3	18	26	341	1447.24	2745.92	2042.89	1193.66	2378.22	1496.86	Rep4	Control Confined	5_3_26_341_Rep4	45	108	15:00:25	36:00:24	64	75599.5	Split	End	3	61	33	5_3_26_61_Rep4
5	3	18	26	342	1310.18	2509.08	1497.47	1206.07	2371.73	1494.05	Rep4	Control Confined	5_3_26_342_Rep4	45	54	15:00:25	18:00:23	10	10798.3	Cosmos	Cosmos	1	342	342	5_3_26_342_Rep4
5	3	18	26	344	1483.25	2785.4	1786.42	1218.96	2330.81	1485.59	Rep4	Control Confined	5_3_26_344_Rep4	46	108	15:20:24	36:00:24	63	74400.4	Split	End	2	290	290	5_3_26_290_Rep4
5	3	18	26	345	1495.06	2813.64	1825.48	1207.27	2307.68	1469.23	Rep4	Control Confined	5_3_26_345_Rep4	46	108	15:20:24	36:00:24	63	74400.4	Split	End	2	290	290	5_3_26_290_Rep4
5	3	18	26	348	1288.9	2483.55	1561.81	1194.34	2352.74	1504.82	Rep4	Control Confined	5_3_26_348_Rep4	47	108	15:40:25	36:00:24	62	73199.4	Cosmos	End	1	348	348	5_3_26_348_Rep4
5	3	18	26	351	1499.67	2755.52	1480.76	1202.62	2356.91	1482.48	Rep4	Control Confined	5_3_26_351_Rep4	47	60	15:40:25	20:00:27	14	15602.2	Merged	Split	1	351	351	5_3_26_351_Rep4
5	3	18	26	354	1369.69	2588.87	1503.71	1204.28	2309.11	1478.49	Rep4	Control Confined	5_3_26_354_Rep4	48	74	16:00:24	24:40:23	27	31198.6	Cosmos	Merged	1	354	354	5_3_26_354_Rep4
5	3	18	26	355	1555.87	2592.24	1780.97	1257.94	2403.54	1530.66	Rep4	Control Confined	5_3_26_355_Rep4	48	55	16:00:24	18:20:26	8	8401.86	Cosmos	Cosmos	1	355	355	5_3_26_355_Rep4
5	3	18	26	356	1381.83	2639.75	1509.42	1206.54	2359.54	1497.83	Rep4	Control Confined	5_3_26_356_Rep4	49	61	16:20:23	20:20:24	13	14400.4	Split	Merged	2	152	152	5_3_26_152_Rep4
5	3	18	26	357	1352.1	2598.32	1610.21	1213.87	2387.34	1498.61	Rep4	Control Confined	5_3_26_357_Rep4	49	108	16:20:23	36:00:24	60	70801.3	Split	End	2	172	172	5_3_26_172_Rep4
5	3	18	26	358	1359.93	2607.21	1609.35	1201.64	2373.28	1497.17	Rep4	Control Confined	5_3_26_358_Rep4	49	108	16:20:23	36:00:24	60	70801.3	Split	End	2	172	172	5_3_26_172_Rep4
5	3	18	26	359	1538.62	2838.05	1489.71	1222.45	2374.82	1489.79	Rep4	Control Confined	5_3_26_359_Rep4	49	91	16:20:23	30:20:26	43	50403	Split	Cosmos	2	152	152	5_3_26_152_Rep4
5	3	18	26	360	1305.71	2489.36	1564.43	1182.08	2305.42	1457.76	Rep4	Control Confined	5_3_26_360_Rep4	49	54	16:20:23	18:00:23	6	6000.18	Cosmos	Split	1	360	360	5_3_26_360_Rep4
5	3	18	26	361	1573.13	2856.16	1509.04	1201.53	2346.11	1479.76	Rep4	Control Confined	5_3_26_361_Rep4	49	56	16:20:23	18:40:25	8	8401.89	Merged	Split	1	361	361	5_3_26_361_Rep4
5	3	18	26	362	1265.31	2457.93	1512.85	1195.22	2355.93	1495.02	Rep4	Control Confined	5_3_26_362_Rep4	50	108	16:40:24	36:00:24	59	69600.1	Split	End	3	87	59	5_3_26_87_Rep4
5	3	18	26	364	1338.29	2640.82	1685.81	1182.86	2298.38	1462.83	Rep4	Control Confined	5_3_26_364_Rep4	50	63	16:40:24	21:00:23	14	15599.1	Cosmos	Merged	1	364	364	5_3_26_364_Rep4
5	3	18	26	366	1273.42	2463.9	1512.48	1197.25	2354.69	1489.15	Rep4	Control Confined	5_3_26_366_Rep4	50	99	16:40:24	33:00:23	50	58799	Split	Cosmos	3	87	59	5_3_26_87_Rep4
5	3	18	26	369	1790.08	2688.9	1488.41	1217.3	2354.49	1478.98	Rep4	Control Confined	5_3_26_369_Rep4	50	59	16:40:24	19:40:23	10	10798.3	Merged	Merged	1	369	369	5_3_26_369_Rep4
5	3	18	26	370	1728.58	3135.7	3665.18	1247.27	2409.95	1563.75	Rep4	Control Confined	5_3_26_370_Rep4	52	108	17:20:27	36:00:24	57	67197.6	Merged	End	1	370	370	5_3_26_370_Rep4
5	3	18	26	371	1243.9	2439.73	1507.18	1204.99	2395.22	1503.67	Rep4	Control Confined	5_3_26_371_Rep4	52	108	17:20:27	36:00:24	57	67197.6	Cosmos	End	1	371	371	5_3_26_371_Rep4
5	3	18	26	372	1397.11	2625.08	1514	1279	2447.09	1518.42	Rep4	Control Confined	5_3_26_372_Rep4	53	75	17:40:22	25:00:27	23	26405.1	Cosmos	Cosmos	1	372	372	5_3_26_372_Rep4
5	3	18	26	373	1352.39	2533	1579.46	1208.39	2372.21	1493.32	Rep4	Control Confined	5_3_26_373_Rep4	53	108	17:40:22	36:00:24	56	66002.8	Split	End	2	20	20	5_3_26_20_Rep4
5	3	18	26	374	1343.33	2524.99	1584.86	1212.89	2371.2	1497.45	Rep4	Control Confined	5_3_26_374_Rep4	53	107	17:40:22	35:40:23	55	64801.5	Split	Split	2	20	20	5_3_26_20_Rep4
5	3	18	26	375	1499.22	2804.56	1864.93	1197.51	2343.95	1486.93	Rep4	Control Confined	5_3_26_375_Rep4	53	62	17:40:22	20:40:27	10	10805.4	Merged	Split	1	375	375	5_3_26_375_Rep4
5	3	18	26	376	1389.26	2631.33	1600.98	1201.28	2377.29	1493.78	Rep4	Control Confined	5_3_26_376_Rep4	53	108	17:40:22	36:00:24	56	66002.8	Split	End	2	313	313	5_3_26_313_Rep4
5	3	18	26	377	1449.92	2707.12	1615.02	1183.57	2345.69	1484.47	Rep4	Control Confined	5_3_26_377_Rep4	53	108	17:40:22	36:00:24	56	66002.8	Split	End	2	313	313	5_3_26_313_Rep4
5	3	18	26	378	1701.73	2827.63	1462.37	1215.33	2328.68	1455.28	Rep4	Control Confined	5_3_26_378_Rep4	53	71	17:40:22	23:40:23	19	21601.5	Cosmos	Cosmos	1	378	378	5_3_26_378_Rep4
5	3	18	26	379	1281.82	2493.42	1514.8	1199.37	2365.1	1509.23	Rep4	Control Confined	5_3_26_379_Rep4	54	58	18:00:23	19:20:24	5	4800.45	Cosmos	Cosmos	1	379	379	5_3_26_379_Rep4
5	3	18	26	380	1299.56	2508.66	1616.3	1191.92	2332.36	1496.05	Rep4	Control Confined	5_3_26_380_Rep4	54	55	18:00:23	18:20:26	2	1202.73	Cosmos	Merged	1	380	380	5_3_26_380_Rep4
5	3	18	26	381	1301.96	2502.96	1549.85	1193.56	2342.22	1495.81	Rep4	Control Confined	5_3_26_381_Rep4	54	55	18:00:23	18:20:26	2	1202.73	Cosmos	Merged	1	381	381	5_3_26_381_Rep4
5	3	18	26	382	1553.57	2853.09	1588.96	1271.45	2455.08	1533.26	Rep4	Control Confined	5_3_26_382_Rep4	54	106	18:00:23	35:20:22	53	62398.8	Cosmos	Cosmos	1	382	382	5_3_26_382_Rep4
5	3	18	26	383	1450.51	2749.09	1664.77	1230.54	2407.64	1504.45	Rep4	Control Confined	5_3_26_383_Rep4	54	55	18:00:23	18:20:26	2	1202.73	Cosmos	Cosmos	1	383	383	5_3_26_383_Rep4
5	3	16.3333333333333	9	1	1250.53	2613.05	1562.02	1224.13	2345.34	1527.22	Rep4	Control Confined	5_3_9_1_Rep4	1	106	00:20:21	35:20:22	106	126001	Begin	Cosmos	1	1	1	5_3_9_1_Rep4
5	3	16.3333333333333	9	4	1527.26	2618.4	1496.61	1228.71	2344.48	1496.51	Rep4	Control Confined	5_3_9_4_Rep4	1	108	00:20:21	36:00:24	108	128404	Begin	End	1	4	4	5_3_9_4_Rep4
5	3	16.3333333333333	9	5	2013.22	2644.47	1499.3	1245.57	2355.14	1496.54	Rep4	Control Confined	5_3_9_5_Rep4	1	108	00:20:21	36:00:24	108	128404	Begin	End	1	5	5	5_3_9_5_Rep4
5	3	16.3333333333333	9	6	1273.42	2407.08	1683.05	1207.68	2332.96	1496.34	Rep4	Control Confined	5_3_9_6_Rep4	1	108	00:20:21	36:00:24	108	128404	Begin	End	1	6	6	5_3_9_6_Rep4
5	3	16.3333333333333	9	7	1391.95	2373.39	1500.8	1230.6	2336.26	1495.53	Rep4	Control Confined	5_3_9_7_Rep4	1	72	00:20:21	24:00:23	72	85202.6	Begin	Cosmos	1	7	7	5_3_9_7_Rep4
5	3	16.3333333333333	9	9	1769.26	2857.78	1491.77	1243.66	2342.44	1484.72	Rep4	Control Confined	5_3_9_9_Rep4	1	92	00:20:21	30:40:25	92	109204	Begin	Merged	1	9	9	5_3_9_9_Rep4
5	3	16.3333333333333	9	12	1273.02	2412.58	1677.19	1207.88	2327.39	1492.83	Rep4	Control Confined	5_3_9_12_Rep4	1	97	00:20:21	32:20:25	97	115204	Begin	Cosmos	1	12	12	5_3_9_12_Rep4
5	3	16.3333333333333	9	13	1337.51	2526.75	1492.86	1214.82	2331.48	1489.52	Rep4	Control Confined	5_3_9_13_Rep4	1	108	00:20:21	36:00:24	108	128404	Begin	End	1	13	13	5_3_9_13_Rep4
5	3	16.3333333333333	9	14	1420.48	2433.68	1511.38	1232.78	2354.11	1504.76	Rep4	Control Confined	5_3_9_14_Rep4	1	54	00:20:21	18:00:23	54	63602.4	Begin	Cosmos	1	14	14	5_3_9_14_Rep4
5	3	16.3333333333333	9	15	1631.19	2592.55	1504.96	1237.96	2355.16	1495.26	Rep4	Control Confined	5_3_9_15_Rep4	1	72	00:20:21	24:00:23	72	85202.6	Begin	Cosmos	1	15	15	5_3_9_15_Rep4
5	3	16.3333333333333	9	16	1830.16	3090.09	1471.71	1247.12	2340.56	1467.14	Rep4	Control Confined	5_3_9_16_Rep4	1	89	00:20:21	29:40:24	89	105603	Begin	Cosmos	1	16	16	5_3_9_16_Rep4
5	3	16.3333333333333	9	17	1779.12	2800.33	1523.34	1270.63	2377.05	1498.02	Rep4	Control Confined	5_3_9_17_Rep4	1	108	00:20:21	36:00:24	108	128404	Begin	End	1	17	17	5_3_9_17_Rep4
5	3	16.3333333333333	9	18	1537.44	2767.19	1511.71	1262.77	2380.62	1506.78	Rep4	Control Confined	5_3_9_18_Rep4	1	108	00:20:21	36:00:24	108	128404	Begin	End	1	18	18	5_3_9_18_Rep4
5	3	16.3333333333333	9	21	1689.91	2798.67	1493.88	1247.08	2368.79	1489.39	Rep4	Control Confined	5_3_9_21_Rep4	1	108	00:20:21	36:00:24	108	128404	Begin	End	1	21	21	5_3_9_21_Rep4
5	3	16.3333333333333	9	22	2274.53	2882.43	1510.41	1324.37	2393.24	1499.65	Rep4	Control Confined	5_3_9_22_Rep4	1	107	00:20:21	35:40:23	107	127202	Begin	Merged	1	22	22	5_3_9_22_Rep4
5	3	16.3333333333333	9	23	1998.99	2338.38	1510.08	1229.79	2323.04	1486.77	Rep4	Control Confined	5_3_9_23_Rep4	1	49	00:20:21	16:20:23	49	57602.2	Begin	Split	1	23	23	5_3_9_23_Rep4
5	3	16.3333333333333	9	24	1493.11	2413.44	1495.41	1232.78	2310.81	1489.11	Rep4	Control Confined	5_3_9_24_Rep4	1	98	00:20:21	32:40:23	98	116402	Begin	Cosmos	1	24	24	5_3_9_24_Rep4
5	3	16.3333333333333	9	25	2537.35	2933.42	1509.31	1298.88	2394.2	1489.78	Rep4	Control Confined	5_3_9_25_Rep4	1	72	00:20:21	24:00:23	72	85202.6	Begin	Split	1	25	25	5_3_9_25_Rep4
5	3	16.3333333333333	9	32	1713.31	2773.32	1497.84	1243.44	2376.48	1491.59	Rep4	Control Confined	5_3_9_32_Rep4	1	105	00:20:21	35:00:23	105	124802	Begin	Cosmos	1	32	32	5_3_9_32_Rep4
5	3	16.3333333333333	9	34	1643.74	2906.04	1491.16	1222.5	2336.28	1486.02	Rep4	Control Confined	5_3_9_34_Rep4	1	84	00:20:21	28:00:25	84	99604	Begin	Merged	1	34	34	5_3_9_34_Rep4
5	3	16.3333333333333	9	35	1698.16	2993.64	1504.49	1249.87	2395.07	1499.75	Rep4	Control Confined	5_3_9_35_Rep4	1	108	00:20:21	36:00:24	108	128404	Begin	End	1	35	35	5_3_9_35_Rep4
5	3	16.3333333333333	9	38	1470.85	2500.92	1486.37	1219.74	2307.32	1480.83	Rep4	Control Confined	5_3_9_38_Rep4	1	108	00:20:21	36:00:24	108	128404	Begin	End	1	38	38	5_3_9_38_Rep4
5	3	16.3333333333333	9	43	1699.84	3033.63	1879.22	1260.01	2382.46	1489.77	Rep4	Control Confined	5_3_9_43_Rep4	1	108	00:20:21	36:00:24	108	128404	Begin	End	1	43	43	5_3_9_43_Rep4
5	3	16.3333333333333	9	45	2026.14	3572.17	2384.82	1347.37	2534.23	1502.95	Rep4	Control Confined	5_3_9_45_Rep4	1	52	00:20:21	17:20:27	52	61206	Begin	Split	1	45	45	5_3_9_45_Rep4
5	3	16.3333333333333	9	46	1707.92	2915.44	1491.21	1259.06	2368.76	1488.25	Rep4	Control Confined	5_3_9_46_Rep4	1	53	00:20:21	17:40:22	53	62400.7	Begin	Split	1	46	46	5_3_9_46_Rep4
5	3	16.3333333333333	9	49	1683.25	2851.96	1501.35	1250.72	2336.6	1492.64	Rep4	Control Confined	5_3_9_49_Rep4	1	96	00:20:21	32:00:23	96	114002	Begin	Merged	1	49	49	5_3_9_49_Rep4
5	3	16.3333333333333	9	50	1876.81	3036.03	1502.7	1265.39	2373.92	1488.43	Rep4	Control Confined	5_3_9_50_Rep4	1	108	00:20:21	36:00:24	108	128404	Begin	End	1	50	50	5_3_9_50_Rep4
5	3	16.3333333333333	9	52	1729.98	2780.69	1483.8	1234.43	2300.48	1470.24	Rep4	Control Confined	5_3_9_52_Rep4	1	62	00:20:21	20:40:27	62	73206.1	Begin	Cosmos	1	52	52	5_3_9_52_Rep4
5	3	16.3333333333333	9	56	1568.76	2869.83	1483.53	1244.82	2371.63	1486.59	Rep4	Control Confined	5_3_9_56_Rep4	2	63	00:40:21	21:00:23	62	73202.6	Cosmos	Merged	1	56	56	5_3_9_56_Rep4
5	3	16.3333333333333	9	57	1936.2	3418.62	1584.31	1259.59	2391.9	1490.6	Rep4	Control Confined	5_3_9_57_Rep4	2	108	00:40:21	36:00:24	107	127204	Split	End	2	40	40	5_3_9_40_Rep4
5	3	16.3333333333333	9	58	1468.55	2728.29	1496.7	1230.95	2376.71	1495.67	Rep4	Control Confined	5_3_9_58_Rep4	2	56	00:40:21	18:40:25	55	64804.1	Cosmos	Split	1	58	58	5_3_9_58_Rep4
5	3	16.3333333333333	9	59	1807.66	2970.95	1495.86	1272.13	2391.35	1488.77	Rep4	Control Confined	5_3_9_59_Rep4	2	79	00:40:21	26:20:24	78	92403.4	Merged	Split	1	59	59	5_3_9_59_Rep4
5	3	16.3333333333333	9	67	1722.37	2944.79	1501.41	1258.03	2397.67	1495.63	Rep4	Control Confined	5_3_9_67_Rep4	4	51	01:20:22	17:00:22	48	56400.1	Split	Merged	2	42	42	5_3_9_42_Rep4
5	3	16.3333333333333	9	69	1508.45	2699.51	1492.83	1232.04	2356.03	1494.36	Rep4	Control Confined	5_3_9_69_Rep4	5	108	01:40:23	36:00:24	104	123601	Cosmos	End	1	69	69	5_3_9_69_Rep4
5	3	16.3333333333333	9	76	1468.79	2609.36	1494	1229.41	2344.19	1490.74	Rep4	Control Confined	5_3_9_76_Rep4	6	108	02:00:25	36:00:24	103	122400	Cosmos	End	1	76	76	5_3_9_76_Rep4
5	3	16.3333333333333	9	77	1733.39	2681.3	1495.13	1251.8	2344.94	1494.5	Rep4	Control Confined	5_3_9_77_Rep4	6	108	02:00:25	36:00:24	103	122400	Cosmos	End	1	77	77	5_3_9_77_Rep4
5	3	16.3333333333333	9	80	1534.96	2799.27	1505.33	1243.92	2365.7	1492.74	Rep4	Control Confined	5_3_9_80_Rep4	7	107	02:20:25	35:40:23	101	119998	Cosmos	Cosmos	1	80	80	5_3_9_80_Rep4
5	3	16.3333333333333	9	86	1538.17	2492.29	1468.87	1228.27	2282.35	1465.02	Rep4	Control Confined	5_3_9_86_Rep4	9	49	03:00:22	16:20:23	41	48000.7	Cosmos	Cosmos	1	86	86	5_3_9_86_Rep4
5	3	16.3333333333333	9	93	1461.68	2683.25	1509.18	1235.71	2362.86	1502.37	Rep4	Control Confined	5_3_9_93_Rep4	12	86	04:00:24	28:40:24	75	88800.7	Cosmos	Cosmos	1	93	93	5_3_9_93_Rep4
5	3	16.3333333333333	9	94	1570.92	2871.45	1503.4	1244.54	2386.94	1507.27	Rep4	Control Confined	5_3_9_94_Rep4	12	108	04:00:24	36:00:24	97	115201	Cosmos	End	1	94	94	5_3_9_94_Rep4
5	3	16.3333333333333	9	96	1322.56	2427.71	1479.37	1208.63	2302.18	1474.9	Rep4	Control Confined	5_3_9_96_Rep4	12	70	04:00:24	23:20:23	59	69599.7	Cosmos	Cosmos	1	96	96	5_3_9_96_Rep4
5	3	16.3333333333333	9	99	1714.25	3057.5	1956.96	1238.34	2331.55	1487.82	Rep4	Control Confined	5_3_9_99_Rep4	12	86	04:00:24	28:40:24	75	88800.7	Cosmos	Cosmos	1	99	99	5_3_9_99_Rep4
5	3	16.3333333333333	9	111	2319.03	2383.04	1504.05	1264.89	2328.68	1484.72	Rep4	Control Confined	5_3_9_111_Rep4	16	61	05:20:25	20:20:24	46	53998.3	Cosmos	Split	1	111	111	5_3_9_111_Rep4
5	3	16.3333333333333	9	114	1659.41	2984.69	1518.71	1240.56	2363.88	1487.54	Rep4	Control Confined	5_3_9_114_Rep4	17	73	05:40:23	24:20:23	57	67199.6	Split	Merged	2	104	104	5_3_9_104_Rep4
5	3	16.3333333333333	9	115	1578.4	2918.77	1583.02	1240.45	2372.86	1489.94	Rep4	Control Confined	5_3_9_115_Rep4	17	108	05:40:23	36:00:24	92	109201	Split	End	2	104	104	5_3_9_104_Rep4
5	3	16.3333333333333	9	117	1849.83	3072.36	1512.58	1275.5	2387.35	1500.07	Rep4	Control Confined	5_3_9_117_Rep4	18	82	06:00:22	27:20:22	65	76800	Cosmos	Cosmos	1	117	117	5_3_9_117_Rep4
5	3	16.3333333333333	9	118	1754.29	2886.51	1497.81	1251.56	2383.73	1492.88	Rep4	Control Confined	5_3_9_118_Rep4	18	108	06:00:22	36:00:24	91	108003	Cosmos	End	1	118	118	5_3_9_118_Rep4
5	3	16.3333333333333	9	119	1768.22	2939.3	1499.21	1264.4	2385.92	1486.59	Rep4	Control Confined	5_3_9_119_Rep4	18	108	06:00:22	36:00:24	91	108003	Cosmos	End	1	119	119	5_3_9_119_Rep4
5	3	16.3333333333333	9	123	1571.89	2823.09	1543.91	1234.91	2363.25	1492.54	Rep4	Control Confined	5_3_9_123_Rep4	21	87	07:00:24	29:00:26	67	79201.4	Split	Split	2	26	26	5_3_9_26_Rep4
5	3	16.3333333333333	9	124	1582.89	2858.81	1552.75	1232.15	2370.26	1493.35	Rep4	Control Confined	5_3_9_124_Rep4	21	90	07:00:24	30:00:23	70	82799	Split	Split	2	26	26	5_3_9_26_Rep4
5	3	16.3333333333333	9	125	1930.68	3254.9	1488.13	1297.05	2457.31	1490.07	Rep4	Control Confined	5_3_9_125_Rep4	22	50	07:20:26	16:40:24	29	33598.2	Split	Split	2	108	108	5_3_9_108_Rep4
5	3	16.3333333333333	9	127	1297.18	2576.82	1641.08	1198.53	2339.3	1495.45	Rep4	Control Confined	5_3_9_127_Rep4	23	107	07:40:24	35:40:23	85	100799	Split	Merged	2	122	122	5_3_9_122_Rep4
5	3	16.3333333333333	9	128	1429.45	2482.8	1492.67	1220.84	2316.58	1484.79	Rep4	Control Confined	5_3_9_128_Rep4	23	108	07:40:24	36:00:24	86	102000	Cosmos	End	1	128	128	5_3_9_128_Rep4
5	3	16.3333333333333	9	129	1282	2403.86	1509.35	1214.68	2292.02	1483.79	Rep4	Control Confined	5_3_9_129_Rep4	23	108	07:40:24	36:00:24	86	102000	Cosmos	End	1	129	129	5_3_9_129_Rep4
5	3	16.3333333333333	9	130	1262.03	2471.75	1591.44	1196.98	2332.71	1491.97	Rep4	Control Confined	5_3_9_130_Rep4	23	107	07:40:24	35:40:23	85	100799	Split	Merged	2	122	122	5_3_9_122_Rep4
5	3	16.3333333333333	9	132	1822.52	2610.19	1496.84	1248.36	2340.82	1485.58	Rep4	Control Confined	5_3_9_132_Rep4	23	62	07:40:24	20:40:27	40	46802.7	Cosmos	Split	1	132	132	5_3_9_132_Rep4
5	3	16.3333333333333	9	138	1399.69	2520.93	1495.98	1217.63	2320.25	1481.77	Rep4	Control Confined	5_3_9_138_Rep4	25	88	08:20:24	29:20:25	64	75600.5	Cosmos	Split	1	138	138	5_3_9_138_Rep4
5	3	16.3333333333333	9	139	1521.66	2678.82	1864.84	1249.3	2382.81	1503.81	Rep4	Control Confined	5_3_9_139_Rep4	25	108	08:20:24	36:00:24	84	99600.1	Split	End	2	66	66	5_3_9_66_Rep4
5	3	16.3333333333333	9	140	1569.54	2686.22	1590.14	1244.61	2370.38	1500.39	Rep4	Control Confined	5_3_9_140_Rep4	25	51	08:20:24	17:00:22	27	31198.2	Split	Merged	2	66	66	5_3_9_66_Rep4
5	3	16.3333333333333	9	142	1677.36	3049.35	1527.47	1253.37	2378.17	1488.02	Rep4	Control Confined	5_3_9_142_Rep4	26	63	08:40:22	21:00:23	38	44401.3	Cosmos	Merged	1	142	142	5_3_9_142_Rep4
5	3	16.3333333333333	9	143	1657.47	2698.57	1544.21	1250.65	2365.83	1492.38	Rep4	Control Confined	5_3_9_143_Rep4	27	73	09:00:23	24:20:23	47	55200.1	Split	Merged	2	41	41	5_3_9_41_Rep4
5	3	16.3333333333333	9	144	1851.6	2827.58	1651.18	1265.7	2358.46	1496.96	Rep4	Control Confined	5_3_9_144_Rep4	27	67	09:00:23	22:20:24	41	48001.1	Split	Merged	2	41	41	5_3_9_41_Rep4
5	3	16.3333333333333	9	147	1308.98	2402.02	1523.84	1225.64	2327.59	1512.32	Rep4	Control Confined	5_3_9_147_Rep4	28	108	09:20:24	36:00:24	81	96000.1	Cosmos	End	1	147	147	5_3_9_147_Rep4
5	3	16.3333333333333	9	148	1441.52	2725.29	1506.12	1224.85	2368.65	1488.87	Rep4	Control Confined	5_3_9_148_Rep4	28	104	09:20:24	34:40:25	77	91200.3	Cosmos	Split	1	148	148	5_3_9_148_Rep4
5	3	16.3333333333333	9	150	1478.1	2759.3	2048.14	1224.44	2365.61	1495.11	Rep4	Control Confined	5_3_9_150_Rep4	28	108	09:20:24	36:00:24	81	96000.1	Cosmos	End	1	150	150	5_3_9_150_Rep4
5	3	16.3333333333333	9	152	1672.54	3018.49	1884.51	1253.79	2368.78	1489.26	Rep4	Control Confined	5_3_9_152_Rep4	28	83	09:20:24	27:40:25	56	66000.7	Merged	Cosmos	1	152	152	5_3_9_152_Rep4
5	3	16.3333333333333	9	154	1566.3	2366.88	1569.45	1228.85	2279.4	1475.22	Rep4	Control Confined	5_3_9_154_Rep4	28	61	09:20:24	20:20:24	34	39599.2	Cosmos	Merged	1	154	154	5_3_9_154_Rep4
5	3	16.3333333333333	9	157	1786.43	2812.08	1486.95	1254.71	2341.57	1467.05	Rep4	Control Confined	5_3_9_157_Rep4	29	108	09:40:25	36:00:24	80	94799.8	Cosmos	End	1	157	157	5_3_9_157_Rep4
5	3	16.3333333333333	9	158	1470.51	2768.64	1518.17	1221.11	2364.37	1498.02	Rep4	Control Confined	5_3_9_158_Rep4	30	108	10:00:23	36:00:24	79	93601	Cosmos	End	1	158	158	5_3_9_158_Rep4
5	3	16.3333333333333	9	167	1420.17	2611.47	1760.71	1239.06	2323.72	1494.7	Rep4	Control Confined	5_3_9_167_Rep4	33	80	11:00:24	26:40:24	48	56399.9	Split	Cosmos	2	120	120	5_3_9_120_Rep4
5	3	16.3333333333333	9	168	1385.75	2562.23	1708.78	1226.97	2312.78	1479.08	Rep4	Control Confined	5_3_9_168_Rep4	33	108	11:00:24	36:00:24	76	90000.4	Split	End	2	120	120	5_3_9_120_Rep4
5	3	16.3333333333333	9	175	1958.07	2894.11	2056.83	1280.81	2393.48	1492.69	Rep4	Control Confined	5_3_9_175_Rep4	35	64	11:40:23	21:20:25	30	34802	Split	Merged	2	133	133	5_3_9_133_Rep4
5	3	16.3333333333333	9	176	1869.36	2798.72	2105.64	1260.44	2375.19	1492.54	Rep4	Control Confined	5_3_9_176_Rep4	36	72	12:00:23	24:00:23	37	43200.4	Cosmos	Merged	1	176	176	5_3_9_176_Rep4
5	3	16.3333333333333	9	179	1467.26	2727.26	1550.64	1218.76	2346.23	1490.66	Rep4	Control Confined	5_3_9_179_Rep4	37	108	12:20:22	36:00:24	72	85202.2	Split	End	2	29	29	5_3_9_29_Rep4
5	3	16.3333333333333	9	180	1442.05	2693.9	1548.91	1226.71	2346.39	1494.56	Rep4	Control Confined	5_3_9_180_Rep4	37	71	12:20:22	23:40:23	35	40800.9	Split	Merged	2	29	29	5_3_9_29_Rep4
5	3	16.3333333333333	9	181	1345.77	2547.7	1505	1223.84	2353.77	1489.09	Rep4	Control Confined	5_3_9_181_Rep4	37	108	12:20:22	36:00:24	72	85202.2	Split	End	2	28	28	5_3_9_28_Rep4
5	3	16.3333333333333	9	182	1363.83	2579.84	1508.18	1219.27	2352.8	1491.85	Rep4	Control Confined	5_3_9_182_Rep4	37	54	12:20:22	18:00:23	18	20401.1	Merged	Cosmos	1	182	182	5_3_9_182_Rep4
5	3	16.3333333333333	9	186	1413.87	2627.17	1513.51	1234.92	2355.45	1493.06	Rep4	Control Confined	5_3_9_186_Rep4	39	108	13:00:27	36:00:24	70	82797.4	Split	End	2	27	27	5_3_9_27_Rep4
5	3	16.3333333333333	9	187	1442.47	2684.5	1514.15	1226.86	2355.55	1493	Rep4	Control Confined	5_3_9_187_Rep4	39	108	13:00:27	36:00:24	70	82797.4	Split	End	2	27	27	5_3_9_27_Rep4
5	3	16.3333333333333	9	189	1431.95	2657.03	2096.36	1218.38	2351.34	1501.41	Rep4	Control Confined	5_3_9_189_Rep4	40	72	13:20:25	24:00:23	33	38398.2	Cosmos	Merged	1	189	189	5_3_9_189_Rep4
5	3	16.3333333333333	9	190	1255.1	2384.61	1564.87	1220.85	2336.22	1501.31	Rep4	Control Confined	5_3_9_190_Rep4	40	108	13:20:25	36:00:24	69	81599.2	Cosmos	End	1	190	190	5_3_9_190_Rep4
5	3	16.3333333333333	9	192	1116.13	2071.79	2468.17	1174.31	2234.76	1518.65	Rep4	Control Confined	5_3_9_192_Rep4	41	60	13:40:24	20:00:27	20	22803.6	Split	Merged	2	174	174	5_3_9_174_Rep4
5	3	16.3333333333333	9	193	1542.24	2765.13	1464.13	1221.46	2320.03	1460.01	Rep4	Control Confined	5_3_9_193_Rep4	41	50	13:40:24	16:40:24	10	10800.8	Cosmos	Cosmos	1	193	193	5_3_9_193_Rep4
5	3	16.3333333333333	9	194	1548.56	2661.4	1483.89	1230.26	2327.49	1478.77	Rep4	Control Confined	5_3_9_194_Rep4	41	52	13:40:24	17:20:27	12	13203.3	Merged	Cosmos	1	194	194	5_3_9_194_Rep4
5	3	16.3333333333333	9	196	1937.6	2718.79	1498.49	1265.63	2366.66	1489.56	Rep4	Control Confined	5_3_9_196_Rep4	42	108	14:00:25	36:00:24	67	79199.4	Merged	End	1	196	196	5_3_9_196_Rep4
5	3	16.3333333333333	9	199	1286.1	2398.51	1563.44	1251.54	2359.52	1503.24	Rep4	Control Confined	5_3_9_199_Rep4	43	51	14:20:26	17:00:22	9	9596.47	Split	Cosmos	2	106	106	5_3_9_106_Rep4
5	3	16.3333333333333	9	200	1374.87	2595.18	1722.18	1221.02	2352.31	1491	Rep4	Control Confined	5_3_9_200_Rep4	43	50	14:20:26	16:40:24	8	8398.38	Cosmos	Cosmos	1	200	200	5_3_9_200_Rep4
5	3	16.3333333333333	9	201	1362.28	2560.13	1786.13	1227.03	2349.9	1489.82	Rep4	Control Confined	5_3_9_201_Rep4	43	108	14:20:26	36:00:24	66	77998.5	Cosmos	End	1	201	201	5_3_9_201_Rep4
5	3	16.3333333333333	9	204	1267.36	2105.84	2083.26	1125.49	2008.92	1421.81	Rep4	Control Confined	5_3_9_204_Rep4	46	60	15:20:24	20:00:27	15	16803.1	Split	Merged	3	195	174	5_3_9_195_Rep4
5	3	16.3333333333333	9	205	1574.51	2353.91	1493.57	1245.96	2264.09	1455.8	Rep4	Control Confined	5_3_9_205_Rep4	46	68	15:20:24	22:40:24	23	26399.9	Split	Merged	3	195	174	5_3_9_195_Rep4
5	3	16.3333333333333	9	207	1274.79	2371.21	1528.45	1211.47	2282.54	1461.1	Rep4	Control Confined	5_3_9_207_Rep4	48	62	16:00:24	20:40:27	15	16802.8	Cosmos	Cosmos	1	207	207	5_3_9_207_Rep4
5	3	1	9	1	1823.2	2919.77	1683.05	1805.36	2441.3	1641.03	Rep4	Control Confined	5_3_9_1_Rep4	1	106	00:20:21	35:20:22	106	126001	Begin	Cosmos	1	1	1	5_3_9_1_Rep4
5	3	1	9	2	2060.54	2745.57	2342.54	1791.87	2424.48	1612.44	Rep4	Control Confined	5_3_9_2_Rep4	1	41	00:20:21	13:40:24	41	48002.7	Begin	Merged	1	2	2	5_3_9_2_Rep4
5	3	1	9	4	1888.19	2547.25	1635.13	1800.36	2422.92	1612.22	Rep4	Control Confined	5_3_9_4_Rep4	1	108	00:20:21	36:00:24	108	128404	Begin	End	1	4	4	5_3_9_4_Rep4
5	3	1	9	5	1928.15	2613.73	1958.91	1789.99	2413.55	1599.12	Rep4	Control Confined	5_3_9_5_Rep4	1	108	00:20:21	36:00:24	108	128404	Begin	End	1	5	5	5_3_9_5_Rep4
5	3	1	9	6	1854.46	2474.13	1859.28	1790.7	2415.59	1621.11	Rep4	Control Confined	5_3_9_6_Rep4	1	108	00:20:21	36:00:24	108	128404	Begin	End	1	6	6	5_3_9_6_Rep4
5	3	1	9	7	1901.69	2529.54	1631.92	1791.66	2413.81	1610.03	Rep4	Control Confined	5_3_9_7_Rep4	1	72	00:20:21	24:00:23	72	85202.6	Begin	Cosmos	1	7	7	5_3_9_7_Rep4
5	3	1	9	8	1860.57	2471.84	1785.66	1814.34	2421.02	1643.23	Rep4	Control Confined	5_3_9_8_Rep4	1	9	00:20:21	03:00:22	9	9601.52	Begin	Cosmos	1	8	8	5_3_9_8_Rep4
5	3	1	9	9	1879.43	2561.08	1643.35	1785.21	2408.34	1606.56	Rep4	Control Confined	5_3_9_9_Rep4	1	92	00:20:21	30:40:25	92	109204	Begin	Merged	1	9	9	5_3_9_9_Rep4
5	3	1	9	10	1817.28	2611.09	1732.22	1766.7	2409.87	1611.87	Rep4	Control Confined	5_3_9_10_Rep4	1	9	00:20:21	03:00:22	9	9601.52	Begin	Split	1	10	10	5_3_9_10_Rep4
5	3	1	9	12	1848.03	2465.87	1861.55	1779.13	2400.29	1602.03	Rep4	Control Confined	5_3_9_12_Rep4	1	97	00:20:21	32:20:25	97	115204	Begin	Cosmos	1	12	12	5_3_9_12_Rep4
5	3	1	9	13	1894.99	2567.92	1607.35	1788.2	2416.99	1601.43	Rep4	Control Confined	5_3_9_13_Rep4	1	108	00:20:21	36:00:24	108	128404	Begin	End	1	13	13	5_3_9_13_Rep4
5	3	1	9	14	1929.31	2591.18	1748.49	1799.65	2424.51	1607.87	Rep4	Control Confined	5_3_9_14_Rep4	1	54	00:20:21	18:00:23	54	63602.4	Begin	Cosmos	1	14	14	5_3_9_14_Rep4
5	3	1	9	15	1974.56	2633.37	1609.52	1791.66	2407.28	1595.88	Rep4	Control Confined	5_3_9_15_Rep4	1	72	00:20:21	24:00:23	72	85202.6	Begin	Cosmos	1	15	15	5_3_9_15_Rep4
5	3	1	9	16	2038.71	2754.61	1651.83	1817.24	2432.8	1607.7	Rep4	Control Confined	5_3_9_16_Rep4	1	89	00:20:21	29:40:24	89	105603	Begin	Cosmos	1	16	16	5_3_9_16_Rep4
5	3	1	9	17	2406.2	3082.95	1660.67	1828.46	2447.92	1603.86	Rep4	Control Confined	5_3_9_17_Rep4	1	108	00:20:21	36:00:24	108	128404	Begin	End	1	17	17	5_3_9_17_Rep4
5	3	1	9	18	1945.95	2678.85	1651.98	1791.05	2440.79	1631.53	Rep4	Control Confined	5_3_9_18_Rep4	1	108	00:20:21	36:00:24	108	128404	Begin	End	1	18	18	5_3_9_18_Rep4
5	3	1	9	19	2449.46	2721.44	1655.32	1812.44	2434.44	1631.57	Rep4	Control Confined	5_3_9_19_Rep4	1	47	00:20:21	15:40:25	47	55204.1	Begin	Cosmos	1	19	19	5_3_9_19_Rep4
5	3	1	9	20	2097.44	2877.74	1684.86	1813.15	2453.09	1624.09	Rep4	Control Confined	5_3_9_20_Rep4	1	12	00:20:21	04:00:24	12	13202.9	Begin	Cosmos	1	20	20	5_3_9_20_Rep4
5	3	1	9	21	2074.62	2891.45	1646.45	1808.36	2462.58	1626.28	Rep4	Control Confined	5_3_9_21_Rep4	1	108	00:20:21	36:00:24	108	128404	Begin	End	1	21	21	5_3_9_21_Rep4
5	3	1	9	22	2242.71	2688.09	1621.11	1807.29	2425.99	1611.76	Rep4	Control Confined	5_3_9_22_Rep4	1	107	00:20:21	35:40:23	107	127202	Begin	Merged	1	22	22	5_3_9_22_Rep4
5	3	1	9	23	2220.58	2702.42	1621.41	1821.43	2441.35	1606.72	Rep4	Control Confined	5_3_9_23_Rep4	1	49	00:20:21	16:20:23	49	57602.2	Begin	Split	1	23	23	5_3_9_23_Rep4
5	3	1	9	24	1894.57	2553.03	1656.21	1795.62	2434.01	1626.98	Rep4	Control Confined	5_3_9_24_Rep4	1	98	00:20:21	32:40:23	98	116402	Begin	Cosmos	1	24	24	5_3_9_24_Rep4
5	3	1	9	25	2137.2	2933.43	3165	1804.92	2444.03	1620.77	Rep4	Control Confined	5_3_9_25_Rep4	1	72	00:20:21	24:00:23	72	85202.6	Begin	Split	1	25	25	5_3_9_25_Rep4
5	3	1	9	26	2058.82	2778.15	1596.2	1807.17	2433.28	1597.48	Rep4	Control Confined	5_3_9_26_Rep4	1	20	00:20:21	06:40:25	20	22804.1	Begin	Split	1	26	26	5_3_9_26_Rep4
5	3	1	9	27	2095.47	2732.98	1598.84	1808.02	2437.95	1600.73	Rep4	Control Confined	5_3_9_27_Rep4	1	38	00:20:21	12:40:23	38	44402.5	Begin	Split	1	27	27	5_3_9_27_Rep4
5	3	1	9	28	2138.14	2928.62	1604.77	1806.55	2446.26	1601.88	Rep4	Control Confined	5_3_9_28_Rep4	1	33	00:20:21	11:00:24	33	38403.2	Begin	Split	1	28	28	5_3_9_28_Rep4
5	3	1	9	29	2078.14	2794.64	1606.23	1807.39	2437.71	1604.32	Rep4	Control Confined	5_3_9_29_Rep4	1	36	00:20:21	12:00:23	36	42002.2	Begin	Split	1	29	29	5_3_9_29_Rep4
5	3	1	9	31	1953.13	2661.08	1656.34	1792.27	2427.48	1603.26	Rep4	Control Confined	5_3_9_31_Rep4	1	17	00:20:21	05:40:23	17	19202.2	Begin	Cosmos	1	31	31	5_3_9_31_Rep4
5	3	1	9	32	1875.95	2549.77	1662.63	1704.73	2311.24	1555.78	Rep4	Control Confined	5_3_9_32_Rep4	1	105	00:20:21	35:00:23	105	124802	Begin	Cosmos	1	32	32	5_3_9_32_Rep4
5	3	1	9	33	2036.98	2646.5	1628.24	1799.79	2420.92	1595.77	Rep4	Control Confined	5_3_9_33_Rep4	1	33	00:20:21	11:00:24	33	38403.2	Begin	Merged	1	33	33	5_3_9_33_Rep4
5	3	1	9	34	2056.6	2819.77	1638.19	1815.52	2445.44	1601.1	Rep4	Control Confined	5_3_9_34_Rep4	1	84	00:20:21	28:00:25	84	99604	Begin	Merged	1	34	34	5_3_9_34_Rep4
5	3	1	9	35	1942.75	2641.7	1640.31	1806.84	2433.36	1600.73	Rep4	Control Confined	5_3_9_35_Rep4	1	108	00:20:21	36:00:24	108	128404	Begin	End	1	35	35	5_3_9_35_Rep4
5	3	1	9	36	1903.78	2574.59	1686.3	1796.2	2421.36	1601.09	Rep4	Control Confined	5_3_9_36_Rep4	1	17	00:20:21	05:40:23	17	19202.2	Begin	Cosmos	1	36	36	5_3_9_36_Rep4
5	3	1	9	38	2059.97	2649.16	1606.89	1807.32	2421.13	1599.26	Rep4	Control Confined	5_3_9_38_Rep4	1	108	00:20:21	36:00:24	108	128404	Begin	End	1	38	38	5_3_9_38_Rep4
5	3	1	9	39	3135.4	3238.84	1663.57	1826.3	2405.71	1583.46	Rep4	Control Confined	5_3_9_39_Rep4	1	4	00:20:21	01:20:22	4	3601.51	Begin	Merged	1	39	39	5_3_9_39_Rep4
5	3	1	9	41	2631.68	2773.02	1602.82	1845.66	2434.04	1593.5	Rep4	Control Confined	5_3_9_41_Rep4	1	26	00:20:21	08:40:22	26	30001.3	Begin	Split	1	41	41	5_3_9_41_Rep4
5	3	1	9	42	2408.96	2824.12	1650.17	1822.84	2425.33	1598.04	Rep4	Control Confined	5_3_9_42_Rep4	1	3	00:20:21	01:00:23	3	2402.57	Begin	Split	1	42	42	5_3_9_42_Rep4
5	3	1	9	43	2182.17	3043.01	2512.57	1800.23	2420.9	1605.47	Rep4	Control Confined	5_3_9_43_Rep4	1	108	00:20:21	36:00:24	108	128404	Begin	End	1	43	43	5_3_9_43_Rep4
5	3	1	9	44	2204.67	2915.96	1605.79	1822.27	2421.94	1604.29	Rep4	Control Confined	5_3_9_44_Rep4	1	43	00:20:21	14:20:26	43	50405.1	Begin	Split	1	44	44	5_3_9_44_Rep4
5	3	1	9	45	2028.25	2768.38	1791.3	1836.49	2469.8	1607.19	Rep4	Control Confined	5_3_9_45_Rep4	1	52	00:20:21	17:20:27	52	61206	Begin	Split	1	45	45	5_3_9_45_Rep4
5	3	1	9	46	1967.12	2670.97	1615.8	1801.89	2410.75	1595.26	Rep4	Control Confined	5_3_9_46_Rep4	1	53	00:20:21	17:40:22	53	62400.7	Begin	Split	1	46	46	5_3_9_46_Rep4
5	3	1	9	47	1948.61	2670.63	1816.87	1777.06	2387.69	1594.7	Rep4	Control Confined	5_3_9_47_Rep4	1	23	00:20:21	07:40:24	23	26403.4	Begin	Cosmos	1	47	47	5_3_9_47_Rep4
5	3	1	9	48	2057.04	2803.79	1843.05	1832.76	2463.25	1602.78	Rep4	Control Confined	5_3_9_48_Rep4	1	45	00:20:21	15:00:25	45	52804.1	Begin	Cosmos	1	48	48	5_3_9_48_Rep4
5	3	1	9	49	1941.82	2610.06	1682.51	1809.58	2410.62	1602.1	Rep4	Control Confined	5_3_9_49_Rep4	1	96	00:20:21	32:00:23	96	114002	Begin	Merged	1	49	49	5_3_9_49_Rep4
5	3	1	9	50	2035.55	2789.6	1832.87	1799.35	2419.55	1602.67	Rep4	Control Confined	5_3_9_50_Rep4	1	108	00:20:21	36:00:24	108	128404	Begin	End	1	50	50	5_3_9_50_Rep4
5	3	1	9	51	2390.58	3242.06	2255.26	1836.21	2456.77	1628.45	Rep4	Control Confined	5_3_9_51_Rep4	1	8	00:20:21	02:40:28	8	8406.87	Begin	Cosmos	1	51	51	5_3_9_51_Rep4
5	3	1	9	52	2280.33	3026.64	1812.13	1803.16	2408.71	1601.91	Rep4	Control Confined	5_3_9_52_Rep4	1	62	00:20:21	20:40:27	62	73206.1	Begin	Cosmos	1	52	52	5_3_9_52_Rep4
5	3	1	9	53	1968.99	2454.44	1637.09	1784.74	2386.29	1598.63	Rep4	Control Confined	5_3_9_53_Rep4	2	19	00:40:21	06:20:24	18	20402.7	Cosmos	Cosmos	1	53	53	5_3_9_53_Rep4
5	3	1	9	54	2632.1	3542.85	1601.14	1852.99	2457.44	1572.67	Rep4	Control Confined	5_3_9_54_Rep4	2	3	00:40:21	01:00:23	2	1202.53	Split	Merged	2	37	37	5_3_9_37_Rep4
5	3	1	9	55	3184.43	3676.09	1722.79	1899.76	2473.12	1571.07	Rep4	Control Confined	5_3_9_55_Rep4	2	3	00:40:21	01:00:23	2	1202.53	Merged	Merged	1	55	55	5_3_9_55_Rep4
5	3	1	9	56	2027.76	2784.81	1597.57	1890.21	2552.46	1606.18	Rep4	Control Confined	5_3_9_56_Rep4	2	63	00:40:21	21:00:23	62	73202.6	Cosmos	Merged	1	56	56	5_3_9_56_Rep4
5	3	1	9	57	2227.71	3088.99	1703.65	1829.8	2469.08	1599.68	Rep4	Control Confined	5_3_9_57_Rep4	2	108	00:40:21	36:00:24	107	127204	Split	End	2	40	40	5_3_9_40_Rep4
5	3	1	9	58	1970.42	2675.39	1604.72	1818.89	2441.43	1602.46	Rep4	Control Confined	5_3_9_58_Rep4	2	56	00:40:21	18:40:25	55	64804.1	Cosmos	Split	1	58	58	5_3_9_58_Rep4
5	3	1	9	59	2202.91	2758.13	1661.84	1799.76	2398.1	1592.22	Rep4	Control Confined	5_3_9_59_Rep4	2	79	00:40:21	26:20:24	78	92403.4	Merged	Split	1	59	59	5_3_9_59_Rep4
5	3	1	9	60	2320.92	2940.61	1618.31	1804.17	2416.07	1593.51	Rep4	Control Confined	5_3_9_60_Rep4	2	16	00:40:21	05:20:25	15	16804.3	Cosmos	Cosmos	1	60	60	5_3_9_60_Rep4
5	3	1	9	61	2072.31	2663.47	1826.48	1819.22	2415.65	1620.19	Rep4	Control Confined	5_3_9_61_Rep4	2	12	00:40:21	04:00:24	11	12002.8	Merged	Cosmos	1	61	61	5_3_9_61_Rep4
5	3	1	9	62	2445.5	2579.85	1601.39	1825.92	2386.07	1585.91	Rep4	Control Confined	5_3_9_62_Rep4	2	10	00:40:21	03:20:21	9	9600.07	Cosmos	Cosmos	1	62	62	5_3_9_62_Rep4
5	3	1	9	63	1549.63	2213.17	2488.37	1529.97	2109.51	1574	Rep4	Control Confined	5_3_9_63_Rep4	3	9	01:00:23	03:00:22	7	7198.95	Split	Merged	2	11	11	5_3_9_11_Rep4
5	3	1	9	64	1492.2	2207.21	3012.51	1667.18	2287.5	1673.96	Rep4	Control Confined	5_3_9_64_Rep4	3	9	01:00:23	03:00:22	7	7198.95	Split	Merged	2	11	11	5_3_9_11_Rep4
5	3	1	9	65	1941.05	2573.31	1623.31	1791.12	2389.7	1577.45	Rep4	Control Confined	5_3_9_65_Rep4	3	4	01:00:23	01:20:22	2	1198.94	Cosmos	Cosmos	1	65	65	5_3_9_65_Rep4
5	3	1	9	66	2190.13	2576.49	1606.81	1844.92	2431.84	1604.02	Rep4	Control Confined	5_3_9_66_Rep4	3	24	01:00:23	08:00:26	22	25202.4	Merged	Split	1	66	66	5_3_9_66_Rep4
5	3	16	12	1	1324.03	2430.86	1761.64	1223.31	2235.72	1463.73	Rep4	Control Confined	5_3_12_1_Rep4	1	108	00:20:21	36:00:24	108	128404	Begin	End	1	1	1	5_3_12_1_Rep4
5	3	16	12	2	1630.73	2891.14	1892.95	1230.66	2311.74	1497.47	Rep4	Control Confined	5_3_12_2_Rep4	1	62	00:20:21	20:40:27	62	73206.1	Begin	Cosmos	1	2	2	5_3_12_2_Rep4
5	3	16	12	3	1295.61	2406.38	1706.94	1248.96	2333.08	1547.69	Rep4	Control Confined	5_3_12_3_Rep4	1	82	00:20:21	27:20:22	82	97200.9	Begin	Cosmos	1	3	3	5_3_12_3_Rep4
5	3	16	12	6	2230.07	2402.3	1512.73	1307.07	2329.82	1492.37	Rep4	Control Confined	5_3_12_6_Rep4	1	65	00:20:21	21:40:25	65	76804.3	Begin	Split	1	6	6	5_3_12_6_Rep4
5	3	16	12	7	1519.79	2694.13	1486.42	1235.53	2342.06	1482.97	Rep4	Control Confined	5_3_12_7_Rep4	1	64	00:20:21	21:20:25	64	75603.9	Begin	Cosmos	1	7	7	5_3_12_7_Rep4
5	3	16	12	9	1332.43	2512.02	1514.08	1221.54	2332.85	1487.85	Rep4	Control Confined	5_3_12_9_Rep4	1	48	00:20:21	16:00:24	48	56403.3	Begin	Cosmos	1	9	9	5_3_12_9_Rep4
5	3	16	12	11	1493.44	2695.52	1492.36	1248.69	2345.36	1490.03	Rep4	Control Confined	5_3_12_11_Rep4	1	54	00:20:21	18:00:23	54	63602.4	Begin	Merged	1	11	11	5_3_12_11_Rep4
5	3	16	12	16	1335.67	2429.09	1494.99	1247.47	2338.6	1495.14	Rep4	Control Confined	5_3_12_16_Rep4	1	55	00:20:21	18:20:26	55	64805.2	Begin	Split	1	16	16	5_3_12_16_Rep4
5	3	16	12	18	1873.71	2607.99	1511.82	1273.51	2353.56	1506.74	Rep4	Control Confined	5_3_12_18_Rep4	1	71	00:20:21	23:40:23	71	84002.3	Begin	Cosmos	1	18	18	5_3_12_18_Rep4
5	3	16	12	19	1808.58	2934.55	1501.78	1269.3	2370.05	1494.47	Rep4	Control Confined	5_3_12_19_Rep4	1	108	00:20:21	36:00:24	108	128404	Begin	End	1	19	19	5_3_12_19_Rep4
5	3	16	12	21	1742.94	3070.62	1494.94	1269.95	2396.49	1505.13	Rep4	Control Confined	5_3_12_21_Rep4	1	100	00:20:21	33:20:22	100	118802	Begin	Merged	1	21	21	5_3_12_21_Rep4
5	3	16	12	23	2090.89	2706.91	1505.81	1275.32	2368.58	1495.18	Rep4	Control Confined	5_3_12_23_Rep4	1	62	00:20:21	20:40:27	62	73206.1	Begin	Split	1	23	23	5_3_12_23_Rep4
5	3	16	12	25	1684.28	3050.25	1496.17	1253.99	2388.58	1490.67	Rep4	Control Confined	5_3_12_25_Rep4	1	89	00:20:21	29:40:24	89	105603	Begin	Cosmos	1	25	25	5_3_12_25_Rep4
5	3	16	12	27	1820.7	2927.72	1501.01	1277.97	2393.88	1497.1	Rep4	Control Confined	5_3_12_27_Rep4	1	59	00:20:21	19:40:23	59	69601.8	Begin	Split	1	27	27	5_3_12_27_Rep4
5	3	16	12	30	1579.48	3401.4	1874.92	1222.32	2334.93	1494.63	Rep4	Control Confined	5_3_12_30_Rep4	1	105	00:20:21	35:00:23	105	124802	Begin	Merged	1	30	30	5_3_12_30_Rep4
5	3	16	12	37	1711.08	2989.19	1501.57	1279.9	2356.55	1495.42	Rep4	Control Confined	5_3_12_37_Rep4	1	55	00:20:21	18:20:26	55	64805.2	Begin	Merged	1	37	37	5_3_12_37_Rep4
5	3	16	12	45	1959.69	3582.76	2668.17	1289.01	2408.11	1495.65	Rep4	Control Confined	5_3_12_45_Rep4	2	79	00:40:21	26:20:24	78	92403.4	Split	Merged	2	32	32	5_3_12_32_Rep4
5	3	16	12	51	1687.77	3041.79	1500.25	1266.59	2356.51	1494.66	Rep4	Control Confined	5_3_12_51_Rep4	5	55	01:40:23	18:20:26	51	60003	Cosmos	Merged	1	51	51	5_3_12_51_Rep4
5	3	16	12	55	1675.18	2845.08	1496.09	1266.25	2365.09	1487.46	Rep4	Control Confined	5_3_12_55_Rep4	6	72	02:00:25	24:00:23	67	79198.9	Cosmos	Cosmos	1	55	55	5_3_12_55_Rep4
5	3	16	12	63	2086.04	3777.36	2665.98	1299.14	2429.15	1495.6	Rep4	Control Confined	5_3_12_63_Rep4	7	79	02:20:25	26:20:24	73	86399.6	Cosmos	Merged	1	63	63	5_3_12_63_Rep4
5	3	16	12	64	2015.57	2735.65	1566.63	1273.71	2348.84	1497.15	Rep4	Control Confined	5_3_12_64_Rep4	8	108	02:40:28	36:00:24	101	119997	Cosmos	End	1	64	64	5_3_12_64_Rep4
5	3	16	12	66	2442.98	3458.8	1503.62	1312.02	2381.68	1494.92	Rep4	Control Confined	5_3_12_66_Rep4	8	106	02:40:28	35:20:22	99	117594	Split	Cosmos	2	61	61	5_3_12_61_Rep4
5	3	16	12	74	2266.1	2694.78	1507.13	1292.01	2361.13	1495.77	Rep4	Control Confined	5_3_12_74_Rep4	9	108	03:00:22	36:00:24	100	118802	Merged	End	1	74	74	5_3_12_74_Rep4
5	3	16	12	76	1702.07	3042.68	1483.08	1236.82	2345.85	1481.88	Rep4	Control Confined	5_3_12_76_Rep4	9	82	03:00:22	27:20:22	74	87599.4	Split	Merged	2	24	24	5_3_12_24_Rep4
5	3	16	12	80	1900.38	3405.27	2356.42	1264.7	2413.09	1504.57	Rep4	Control Confined	5_3_12_80_Rep4	10	108	03:20:21	36:00:24	99	117603	Cosmos	End	1	80	80	5_3_12_80_Rep4
5	3	16	12	84	1749.63	2933.65	1629.42	1266.13	2359.72	1500.85	Rep4	Control Confined	5_3_12_84_Rep4	12	108	04:00:24	36:00:24	97	115201	Cosmos	End	1	84	84	5_3_12_84_Rep4
5	3	16	12	86	1510.78	2690.63	1522.62	1252.84	2353.06	1513.47	Rep4	Control Confined	5_3_12_86_Rep4	14	77	04:40:21	25:40:24	64	75602.5	Split	Cosmos	2	46	46	5_3_12_46_Rep4
5	3	16	12	87	1443.43	2633.51	1513.9	1242.63	2342.46	1505.68	Rep4	Control Confined	5_3_12_87_Rep4	14	63	04:40:21	21:00:23	50	58802.1	Split	Cosmos	2	46	46	5_3_12_46_Rep4
5	3	16	12	94	1425.88	2514.92	1493.09	1228.24	2336.58	1490.85	Rep4	Control Confined	5_3_12_94_Rep4	18	60	06:00:22	20:00:27	43	50405.4	Cosmos	Cosmos	1	94	94	5_3_12_94_Rep4
5	3	16	12	95	1535.09	2757.21	1505.94	1240.26	2324.22	1473.52	Rep4	Control Confined	5_3_12_95_Rep4	18	108	06:00:22	36:00:24	91	108003	Split	End	3	44	32	5_3_12_44_Rep4
5	3	16	12	101	1527.82	2782.96	1492	1231.35	2351.22	1488.86	Rep4	Control Confined	5_3_12_101_Rep4	23	80	07:40:24	26:40:24	58	68399.7	Cosmos	Cosmos	1	101	101	5_3_12_101_Rep4
5	3	16	12	106	1761.2	3122.19	1633.35	1281.49	2396.95	1502.66	Rep4	Control Confined	5_3_12_106_Rep4	25	108	08:20:24	36:00:24	84	99600.1	Split	End	3	93	83	5_3_12_93_Rep4
5	3	16	12	107	1479.46	2708.86	1535.16	1240.92	2346.08	1490.04	Rep4	Control Confined	5_3_12_107_Rep4	25	108	08:20:24	36:00:24	84	99600.1	Split	End	2	60	54	5_3_12_60_Rep4
5	3	16	12	108	1512.83	2728.19	1587.63	1234.94	2328	1499.76	Rep4	Control Confined	5_3_12_108_Rep4	25	101	08:20:24	33:40:24	77	91199.3	Split	Cosmos	2	60	54	5_3_12_60_Rep4
5	3	16	12	109	1619.72	2918.65	1488.11	1251.08	2364.66	1488.79	Rep4	Control Confined	5_3_12_109_Rep4	25	82	08:20:24	27:20:22	58	68397.5	Merged	Merged	1	109	109	5_3_12_109_Rep4
5	3	16	12	110	1610.78	2825.11	1470.97	1236.33	2319.55	1458.64	Rep4	Control Confined	5_3_12_110_Rep4	25	108	08:20:24	36:00:24	84	99600.1	Cosmos	End	1	110	110	5_3_12_110_Rep4
5	3	16	12	111	1480.5	2696.08	2188.62	1240.22	2335.84	1493.45	Rep4	Control Confined	5_3_12_111_Rep4	25	83	08:20:24	27:40:25	59	69600.8	Split	Merged	2	35	35	5_3_12_35_Rep4
5	3	16	12	118	1279.89	2389.33	1594.99	1230.04	2315.22	1504.06	Rep4	Control Confined	5_3_12_118_Rep4	31	48	10:20:25	16:00:24	18	20398.7	Cosmos	Cosmos	1	118	118	5_3_12_118_Rep4
5	3	16	12	120	1539.7	2789.49	1555.89	1247.25	2345.86	1486.43	Rep4	Control Confined	5_3_12_120_Rep4	33	71	11:00:24	23:40:23	39	45599.1	Cosmos	Cosmos	1	120	120	5_3_12_120_Rep4
5	3	16	12	121	1621.42	2823.41	1498.16	1246.42	2282.91	1475.58	Rep4	Control Confined	5_3_12_121_Rep4	33	50	11:00:24	16:40:24	18	20400.3	Cosmos	Cosmos	1	121	121	5_3_12_121_Rep4
5	3	16	12	123	1709.5	2753.24	2196.34	1269.25	2351.39	1531.96	Rep4	Control Confined	5_3_12_123_Rep4	35	108	11:40:23	36:00:24	74	87601.7	Cosmos	End	1	123	123	5_3_12_123_Rep4
5	3	16	12	125	1621.55	2532.38	1724.14	1250.59	2303.42	1508.81	Rep4	Control Confined	5_3_12_125_Rep4	38	49	12:40:23	16:20:23	12	13199.7	Merged	Cosmos	1	125	125	5_3_12_125_Rep4
5	3	16	12	126	1717.31	2902.84	1496.88	1252.13	2360.21	1494.97	Rep4	Control Confined	5_3_12_126_Rep4	39	108	13:00:27	36:00:24	70	82797.4	Split	End	2	4	4	5_3_12_4_Rep4
5	3	16	12	128	1468.57	2738.31	1526.84	1227.59	2360.04	1500.18	Rep4	Control Confined	5_3_12_128_Rep4	40	108	13:20:25	36:00:24	69	81599.2	Split	End	2	26	26	5_3_12_26_Rep4
5	3	16	12	129	1479.67	2749.56	1526.15	1234.9	2366.02	1499.87	Rep4	Control Confined	5_3_12_129_Rep4	40	108	13:20:25	36:00:24	69	81599.2	Split	End	2	26	26	5_3_12_26_Rep4
5	3	16	12	130	1249.93	2366.18	1599.77	1212.62	2329.81	1495.74	Rep4	Control Confined	5_3_12_130_Rep4	41	50	13:40:24	16:40:24	10	10800.8	Cosmos	Cosmos	1	130	130	5_3_12_130_Rep4
5	3	16	12	132	1318.34	2422.95	1552.59	1251.05	2329.68	1489.49	Rep4	Control Confined	5_3_12_132_Rep4	42	48	14:00:25	16:00:24	7	7199.15	Cosmos	Cosmos	1	132	132	5_3_12_132_Rep4
5	3	16	12	133	2353.54	2644.93	1820.33	1306.25	2331.45	1523.59	Rep4	Control Confined	5_3_12_133_Rep4	43	50	14:20:26	16:40:24	8	8398.38	Cosmos	Cosmos	1	133	133	5_3_12_133_Rep4
5	3	16	12	134	1508.88	2790.67	1536.56	1244.99	2370.97	1493.31	Rep4	Control Confined	5_3_12_134_Rep4	43	108	14:20:26	36:00:24	66	77998.5	Split	End	2	22	22	5_3_12_22_Rep4
5	3	16	12	135	1548.82	2853.55	1556.61	1250.08	2386.45	1500.51	Rep4	Control Confined	5_3_12_135_Rep4	43	108	14:20:26	36:00:24	66	77998.5	Split	End	2	22	22	5_3_12_22_Rep4
5	3	16	12	136	1501.21	2729.58	2356.85	1235.08	2333.5	1498.78	Rep4	Control Confined	5_3_12_136_Rep4	43	83	14:20:26	27:40:25	41	47999.1	Split	Merged	3	112	35	5_3_12_112_Rep4
5	3	16	12	137	1451.62	2738.32	1647.92	1225.21	2323.56	1488.82	Rep4	Control Confined	5_3_12_137_Rep4	43	54	14:20:26	18:00:23	12	13197.3	Split	Merged	3	112	35	5_3_12_112_Rep4
5	3	16	12	139	1592.48	2793.35	1462.65	1247.21	2323.78	1458.45	Rep4	Control Confined	5_3_12_139_Rep4	44	48	14:40:23	16:00:24	5	4800.69	Cosmos	Cosmos	1	139	139	5_3_12_139_Rep4
5	3	16	12	142	1779.62	2824.84	1499.3	1264.24	2371.21	1490.36	Rep4	Control Confined	5_3_12_142_Rep4	46	53	15:20:24	17:40:22	8	8397.52	Merged	Split	1	142	142	5_3_12_142_Rep4
5	3	16	12	143	1300.57	2405.25	1617.03	1258.17	2350.69	1527.83	Rep4	Control Confined	5_3_12_143_Rep4	47	49	15:40:25	16:20:23	3	2398.1	Cosmos	Cosmos	1	143	143	5_3_12_143_Rep4
5	3	16	12	144	1276.62	2411.06	1488.49	1236.25	2347.22	1486.57	Rep4	Control Confined	5_3_12_144_Rep4	47	108	15:40:25	36:00:24	62	73199.4	Split	End	2	138	138	5_3_12_138_Rep4
5	3	16	12	145	1283.95	2425.87	1496.23	1231.14	2335.3	1482.61	Rep4	Control Confined	5_3_12_145_Rep4	47	108	15:40:25	36:00:24	62	73199.4	Split	End	2	138	138	5_3_12_138_Rep4
5	3	16	12	146	1563.61	2722.27	2473.48	1255.67	2329	1537.8	Rep4	Control Confined	5_3_12_146_Rep4	48	108	16:00:24	36:00:24	61	72000.3	Cosmos	End	1	146	146	5_3_12_146_Rep4
5	3	13	29	1	1731.49	2794.37	1533.49	1323.5	2338.35	1521.91	Rep4	Control Confined	5_3_29_1_Rep4	1	78	00:20:21	26:00:27	78	92405.9	Begin	Split	1	1	1	5_3_29_1_Rep4
5	3	13	29	2	1861.63	2564.14	1512.56	1347.6	2321.92	1499.71	Rep4	Control Confined	5_3_29_2_Rep4	1	74	00:20:21	24:40:23	74	87601.9	Begin	Cosmos	1	2	2	5_3_29_2_Rep4
5	3	13	29	5	1737.58	2612.5	1477.97	1321.24	2305.27	1477.36	Rep4	Control Confined	5_3_29_5_Rep4	1	55	00:20:21	18:20:26	55	64805.2	Begin	Split	1	5	5	5_3_29_5_Rep4
5	3	13	29	6	1445.75	2554.96	1498.16	1307.27	2348.68	1484.82	Rep4	Control Confined	5_3_29_6_Rep4	1	65	00:20:21	21:40:25	65	76804.3	Begin	Merged	1	6	6	5_3_29_6_Rep4
5	3	13	29	9	1401.57	2328.14	1492.13	1311.01	2306.9	1480.58	Rep4	Control Confined	5_3_29_9_Rep4	1	39	00:20:21	13:00:27	39	45606.2	Begin	Cosmos	1	9	9	5_3_29_9_Rep4
5	3	13	29	10	1578.65	2584.1	1492.18	1307.66	2335.43	1490.42	Rep4	Control Confined	5_3_29_10_Rep4	1	52	00:20:21	17:20:27	52	61206	Begin	Cosmos	1	10	10	5_3_29_10_Rep4
5	3	13	29	11	1640.05	2847.43	2385.3	1308.11	2335.67	1499.66	Rep4	Control Confined	5_3_29_11_Rep4	1	108	00:20:21	36:00:24	108	128404	Begin	End	1	11	11	5_3_29_11_Rep4
5	3	13	29	12	1589.86	2658.09	1487.3	1304.98	2319.18	1484.43	Rep4	Control Confined	5_3_29_12_Rep4	1	77	00:20:21	25:40:24	77	91203	Begin	Cosmos	1	12	12	5_3_29_12_Rep4
5	3	13	29	13	1352.16	2365.52	1670.22	1287.89	2287.35	1487.79	Rep4	Control Confined	5_3_29_13_Rep4	1	108	00:20:21	36:00:24	108	128404	Begin	End	1	13	13	5_3_29_13_Rep4
5	3	13	29	14	2254.46	2807.78	1998.97	1336.14	2330.65	1497.92	Rep4	Control Confined	5_3_29_14_Rep4	1	81	00:20:21	27:00:24	81	96003.5	Begin	Split	1	14	14	5_3_29_14_Rep4
5	3	13	29	16	1486.86	2566.72	1488.25	1331.26	2340.8	1479.07	Rep4	Control Confined	5_3_29_16_Rep4	1	81	00:20:21	27:00:24	81	96003.5	Begin	Split	1	16	16	5_3_29_16_Rep4
5	3	13	29	18	2652.63	3929.26	1513.63	1411.04	2439.74	1507	Rep4	Control Confined	5_3_29_18_Rep4	1	45	00:20:21	15:00:25	45	52804.1	Begin	Merged	1	18	18	5_3_29_18_Rep4
5	3	13	29	22	1972	3102.02	1538.88	1362.49	2373.91	1519.49	Rep4	Control Confined	5_3_29_22_Rep4	1	70	00:20:21	23:20:23	70	82802.5	Begin	Split	1	22	22	5_3_29_22_Rep4
5	3	13	29	23	1797.24	3111.1	1688.07	1345.15	2362.76	1518.27	Rep4	Control Confined	5_3_29_23_Rep4	1	42	00:20:21	14:00:25	42	49204.1	Begin	Cosmos	1	23	23	5_3_29_23_Rep4
5	3	13	29	24	1877.94	3013.49	1564.85	1330.28	2356.45	1494.48	Rep4	Control Confined	5_3_29_24_Rep4	1	108	00:20:21	36:00:24	108	128404	Begin	End	1	24	24	5_3_29_24_Rep4
5	3	13	29	25	1691.23	2705.18	1536.94	1337.91	2354.51	1532.84	Rep4	Control Confined	5_3_29_25_Rep4	1	51	00:20:21	17:00:22	51	60001.6	Begin	Split	1	25	25	5_3_29_25_Rep4
5	3	13	29	27	2081.67	2372.71	1450.05	1332.65	2287.18	1470.61	Rep4	Control Confined	5_3_29_27_Rep4	1	40	00:20:21	13:20:25	40	46804.4	Begin	Split	1	27	27	5_3_29_27_Rep4
5	3	13	29	33	1502.03	2631.95	1497.24	1295.94	2329.03	1491.64	Rep4	Control Confined	5_3_29_33_Rep4	1	106	00:20:21	35:20:22	106	126001	Begin	Cosmos	1	33	33	5_3_29_33_Rep4
5	3	13	29	35	1816.98	3163.27	1772.41	1316.25	2355.78	1489.33	Rep4	Control Confined	5_3_29_35_Rep4	1	108	00:20:21	36:00:24	108	128404	Begin	End	1	35	35	5_3_29_35_Rep4
5	3	13	29	39	1337.76	2360.76	1511.51	1263.1	2221.71	1442.37	Rep4	Control Confined	5_3_29_39_Rep4	1	39	00:20:21	13:00:27	39	45606.2	Begin	Cosmos	1	39	39	5_3_29_39_Rep4
5	3	13	29	41	1922.47	3225.82	2922.68	1337.91	2351.35	1497.45	Rep4	Control Confined	5_3_29_41_Rep4	1	108	00:20:21	36:00:24	108	128404	Begin	End	1	41	41	5_3_29_41_Rep4
5	3	13	29	42	1805.97	3069.15	1587.06	1326.44	2346.71	1481.52	Rep4	Control Confined	5_3_29_42_Rep4	1	87	00:20:21	29:00:26	87	103205	Begin	Split	1	42	42	5_3_29_42_Rep4
5	3	13	29	43	1991.18	3180.1	1528.7	1320.93	2328.24	1475.52	Rep4	Control Confined	5_3_29_43_Rep4	1	108	00:20:21	36:00:24	108	128404	Begin	End	1	43	43	5_3_29_43_Rep4
5	3	13	29	44	2407.54	2827.31	1633.2	1358.11	2333.25	1485.3	Rep4	Control Confined	5_3_29_44_Rep4	1	73	00:20:21	24:20:23	73	86401.8	Begin	Split	1	44	44	5_3_29_44_Rep4
5	3	13	29	61	1485.58	2421.48	1495.94	1299.34	2309.8	1490.08	Rep4	Control Confined	5_3_29_61_Rep4	4	72	01:20:22	24:00:23	69	81601.1	Cosmos	Cosmos	1	61	61	5_3_29_61_Rep4
5	3	13	29	62	1362.8	2365.75	1482.51	1311.7	2295.7	1464.53	Rep4	Control Confined	5_3_29_62_Rep4	5	39	01:40:23	13:00:27	35	40804.1	Cosmos	Split	1	62	62	5_3_29_62_Rep4
5	3	13	29	63	1895.9	2998.46	1469.27	1334.24	2312.85	1472.06	Rep4	Control Confined	5_3_29_63_Rep4	5	60	01:40:23	20:00:27	56	66004.2	Cosmos	Split	1	63	63	5_3_29_63_Rep4
5	3	13	29	68	1598.41	2517.55	1489.06	1307.41	2313.02	1484.54	Rep4	Control Confined	5_3_29_68_Rep4	6	62	02:00:25	20:40:27	57	67202.4	Cosmos	Split	1	68	68	5_3_29_68_Rep4
5	3	13	29	70	1800.19	2889.07	2649.5	1318.58	2349.18	1496.79	Rep4	Control Confined	5_3_29_70_Rep4	7	88	02:20:25	29:20:25	82	97200.1	Split	Split	2	7	7	5_3_29_7_Rep4
5	3	13	29	71	1734.73	2758.17	1494.38	1315.91	2350.91	1488.73	Rep4	Control Confined	5_3_29_71_Rep4	7	60	02:20:25	20:00:27	54	63602.4	Split	Split	2	7	7	5_3_29_7_Rep4
5	3	13	29	72	1476.57	2560.51	1481.92	1293.37	2322.85	1482.01	Rep4	Control Confined	5_3_29_72_Rep4	7	67	02:20:25	22:20:24	61	71998.9	Cosmos	Cosmos	1	72	72	5_3_29_72_Rep4
5	3	13	29	81	1718.94	2611.2	1497.9	1319.6	2318.17	1487.5	Rep4	Control Confined	5_3_29_81_Rep4	9	75	03:00:22	25:00:27	67	79204.3	Split	Split	2	34	34	5_3_29_34_Rep4
5	3	13	29	84	1456.3	2517.19	1480.07	1287.48	2298.58	1475.05	Rep4	Control Confined	5_3_29_84_Rep4	9	50	03:00:22	16:40:24	42	49202	Cosmos	Merged	1	84	84	5_3_29_84_Rep4
5	3	13	29	90	1570.87	2664.42	1485.69	1306.21	2325.48	1484.18	Rep4	Control Confined	5_3_29_90_Rep4	11	108	03:40:27	36:00:24	98	116397	Split	End	2	26	26	5_3_29_26_Rep4
5	3	13	29	91	1579.15	2723.93	1487.08	1306.41	2326.04	1489.14	Rep4	Control Confined	5_3_29_91_Rep4	11	77	03:40:27	25:40:24	67	79196.9	Split	Merged	2	26	26	5_3_29_26_Rep4
5	3	13	29	94	2174.16	3097.53	1552.78	1366.07	2373.99	1535.59	Rep4	Control Confined	5_3_29_94_Rep4	12	108	04:00:24	36:00:24	97	115201	Merged	End	1	94	94	5_3_29_94_Rep4
5	3	13	29	95	3351.41	2678.25	1509.91	1391.69	2308.28	1480.57	Rep4	Control Confined	5_3_29_95_Rep4	13	63	04:20:23	21:00:23	51	60000.7	Merged	Split	1	95	95	5_3_29_95_Rep4
5	3	13	29	102	1564.53	2512.24	1608.85	1304.7	2298.31	1477.82	Rep4	Control Confined	5_3_29_102_Rep4	16	102	05:20:25	34:00:23	87	103198	Split	Split	2	38	38	5_3_29_38_Rep4
5	3	13	29	103	1505.74	2543.44	1599.31	1300.8	2305.95	1482.71	Rep4	Control Confined	5_3_29_103_Rep4	16	108	05:20:25	36:00:24	93	110399	Split	End	2	38	38	5_3_29_38_Rep4
5	3	13	29	108	1335.91	2388.22	1635.49	1278.98	2314.35	1492.15	Rep4	Control Confined	5_3_29_108_Rep4	20	41	06:40:25	13:40:24	22	25198.6	Merged	Cosmos	1	108	108	5_3_29_108_Rep4
5	3	13	29	112	1539.68	2692.09	1491.74	1291.69	2331.59	1484.92	Rep4	Control Confined	5_3_29_112_Rep4	21	65	07:00:24	21:40:25	45	52800.9	Cosmos	Merged	1	112	112	5_3_29_112_Rep4
5	3	13	29	113	1454.22	2577.54	1509.04	1270.49	2272.31	1460.02	Rep4	Control Confined	5_3_29_113_Rep4	21	96	07:00:24	32:00:23	76	89998.4	Cosmos	Cosmos	1	113	113	5_3_29_113_Rep4
5	3	13	29	115	2405.67	2582.84	1501.52	1347.23	2331.03	1484.19	Rep4	Control Confined	5_3_29_115_Rep4	24	55	08:00:26	18:20:26	32	37200.2	Merged	Split	1	115	115	5_3_29_115_Rep4
5	3	13	29	123	1597.38	2747.37	1477.5	1287.29	2295.57	1468.47	Rep4	Control Confined	5_3_29_123_Rep4	26	45	08:40:22	15:00:25	20	22802.7	Cosmos	Cosmos	1	123	123	5_3_29_123_Rep4
5	3	13	29	124	1796.04	2962.72	1491.84	1325.26	2319.23	1494.54	Rep4	Control Confined	5_3_29_124_Rep4	27	39	09:00:23	13:00:27	13	14404.5	Cosmos	Cosmos	1	124	124	5_3_29_124_Rep4
5	3	13	29	125	1738.22	2713.42	1475.62	1307.16	2278.06	1469.57	Rep4	Control Confined	5_3_29_125_Rep4	27	48	09:00:23	16:00:24	22	25201.6	Cosmos	Cosmos	1	125	125	5_3_29_125_Rep4
5	3	13	29	126	1337.8	2348.23	1600.48	1289.3	2288.38	1495.29	Rep4	Control Confined	5_3_29_126_Rep4	28	108	09:20:24	36:00:24	81	96000.1	Cosmos	End	1	126	126	5_3_29_126_Rep4
5	3	13	29	127	1520.23	2576.96	1930.31	1310.22	2305.56	1493.83	Rep4	Control Confined	5_3_29_127_Rep4	28	62	09:20:24	20:40:27	35	40802.6	Cosmos	Cosmos	1	127	127	5_3_29_127_Rep4
5	3	13	29	131	1478.54	2596.88	1792.11	1295.69	2312.01	1488.45	Rep4	Control Confined	5_3_29_131_Rep4	29	108	09:40:25	36:00:24	80	94799.8	Split	End	2	37	37	5_3_29_37_Rep4
5	3	13	29	132	1494.48	2603.45	1800.8	1305.77	2320.39	1493.16	Rep4	Control Confined	5_3_29_132_Rep4	29	108	09:40:25	36:00:24	80	94799.8	Split	End	2	37	37	5_3_29_37_Rep4
5	3	13	29	136	1419.21	2487.67	1564.14	1303.13	2312.35	1498.28	Rep4	Control Confined	5_3_29_136_Rep4	30	62	10:00:23	20:40:27	33	38403.6	Cosmos	Cosmos	1	136	136	5_3_29_136_Rep4
5	3	13	29	137	2427.32	2503.02	1484.98	1370.29	2256.05	1472.64	Rep4	Control Confined	5_3_29_137_Rep4	30	62	10:00:23	20:40:27	33	38403.6	Cosmos	Split	1	137	137	5_3_29_137_Rep4
5	3	13	29	138	1353.97	2394.68	1504.44	1290.17	2296.77	1483.36	Rep4	Control Confined	5_3_29_138_Rep4	31	108	10:20:25	36:00:24	78	92399	Cosmos	End	1	138	138	5_3_29_138_Rep4
5	3	13	29	139	1361.74	2360.74	1600.3	1292.33	2283.37	1486.2	Rep4	Control Confined	5_3_29_139_Rep4	31	108	10:20:25	36:00:24	78	92399	Cosmos	End	1	139	139	5_3_29_139_Rep4
5	3	13	29	140	1380.01	2439.38	1509.61	1289.34	2301.89	1485.93	Rep4	Control Confined	5_3_29_140_Rep4	31	97	10:20:25	32:20:25	67	79199.4	Cosmos	Split	1	140	140	5_3_29_140_Rep4
5	3	13	29	142	1362.19	2434.57	1571.31	1278.57	2288.56	1478.27	Rep4	Control Confined	5_3_29_142_Rep4	32	101	10:40:23	33:40:24	70	82800.4	Cosmos	Cosmos	1	142	142	5_3_29_142_Rep4
5	3	13	29	143	1639.39	2821.73	1519.13	1317.49	2333.85	1489.58	Rep4	Control Confined	5_3_29_143_Rep4	32	72	10:40:23	24:00:23	41	48000.4	Cosmos	Cosmos	1	143	143	5_3_29_143_Rep4
5	3	13	29	145	1593.48	2531.98	1495.42	1306.15	2307.46	1487.07	Rep4	Control Confined	5_3_29_145_Rep4	33	79	11:00:24	26:20:24	47	55200.2	Merged	Split	1	145	145	5_3_29_145_Rep4
5	3	13	29	147	1350.73	2350.91	1489.11	1293.25	2253.34	1469.25	Rep4	Control Confined	5_3_29_147_Rep4	33	41	11:00:24	13:40:24	9	9599.52	Cosmos	Cosmos	1	147	147	5_3_29_147_Rep4
5	3	13	29	148	1336.75	2353.24	1529.73	1300.26	2311.19	1500.02	Rep4	Control Confined	5_3_29_148_Rep4	33	39	11:00:24	13:00:27	7	7202.99	Cosmos	Cosmos	1	148	148	5_3_29_148_Rep4
5	3	13	29	149	1359.08	2365.02	1480.49	1294.89	2256.57	1468.38	Rep4	Control Confined	5_3_29_149_Rep4	35	84	11:40:23	28:00:25	50	58802.2	Cosmos	Cosmos	1	149	149	5_3_29_149_Rep4
5	3	13	29	150	1357.51	2382.4	1559.4	1330.12	2351.05	1543.33	Rep4	Control Confined	5_3_29_150_Rep4	35	39	11:40:23	13:00:27	5	4804.36	Cosmos	Cosmos	1	150	150	5_3_29_150_Rep4
5	3	13	29	151	1508.24	2631.32	1514.96	1307.57	2334.93	1486.9	Rep4	Control Confined	5_3_29_151_Rep4	36	108	12:00:23	36:00:24	73	86401.4	Split	End	2	3	3	5_3_29_3_Rep4
5	3	13	29	152	1504.91	2637.72	1474.98	1302.21	2338.01	1477.12	Rep4	Control Confined	5_3_29_152_Rep4	36	96	12:00:23	32:00:23	61	71999.7	Split	Merged	2	3	3	5_3_29_3_Rep4
5	3	13	29	153	1407.61	2323.59	1494.85	1275.08	2212.36	1444.18	Rep4	Control Confined	5_3_29_153_Rep4	36	40	12:00:23	13:20:25	5	4802.2	Cosmos	Cosmos	1	153	153	5_3_29_153_Rep4
5	3	13	29	155	1374.2	2416.47	1595.41	1300.65	2327.03	1489.39	Rep4	Control Confined	5_3_29_155_Rep4	38	97	12:40:23	32:20:25	60	70801.5	Split	Merged	2	101	101	5_3_29_101_Rep4
5	3	13	29	156	1373.99	2411.49	1599.41	1306.01	2325.24	1489.2	Rep4	Control Confined	5_3_29_156_Rep4	38	49	12:40:23	16:20:23	12	13199.7	Split	Merged	2	101	101	5_3_29_101_Rep4
5	3	13	29	157	1346.64	2383.58	1486.09	1290.63	2306.14	1477.62	Rep4	Control Confined	5_3_29_157_Rep4	39	41	13:00:27	13:40:24	3	2396.54	Cosmos	Cosmos	1	157	157	5_3_29_157_Rep4
5	3	26.3333333333333	26	9	2272.16	2723.34	1519.19	1107.58	2418.62	1495.88	Rep4	Control Confined	5_3_26_9_Rep4	1	108	00:20:21	36:00:24	108	128404	Begin	End	1	9	9	5_3_26_9_Rep4
5	3	26.3333333333333	26	11	1945.43	2760.68	1520.06	1114.88	2416.98	1502.54	Rep4	Control Confined	5_3_26_11_Rep4	1	108	00:20:21	36:00:24	108	128404	Begin	End	1	11	11	5_3_26_11_Rep4
5	3	26.3333333333333	26	12	1476.48	2790.21	1501.3	1124.96	2429.67	1495.94	Rep4	Control Confined	5_3_26_12_Rep4	1	100	00:20:21	33:20:22	100	118802	Begin	Cosmos	1	12	12	5_3_26_12_Rep4
5	3	26.3333333333333	26	15	1631.42	2802.64	1505.48	1123.75	2417.53	1493.57	Rep4	Control Confined	5_3_26_15_Rep4	1	108	00:20:21	36:00:24	108	128404	Begin	End	1	15	15	5_3_26_15_Rep4
5	3	26.3333333333333	26	31	2121.99	3981.11	1506.46	1163.17	2530.04	1495.76	Rep4	Control Confined	5_3_26_31_Rep4	1	108	00:20:21	36:00:24	108	128404	Begin	End	1	31	31	5_3_26_31_Rep4
5	3	26.3333333333333	26	36	1811.14	2919.23	1515.23	1079.76	2392.9	1490.62	Rep4	Control Confined	5_3_26_36_Rep4	1	91	00:20:21	30:20:26	91	108005	Begin	Split	1	36	36	5_3_26_36_Rep4
5	3	26.3333333333333	26	44	1636.7	3142.73	1513	1134.93	2486.54	1490.69	Rep4	Control Confined	5_3_26_44_Rep4	1	108	00:20:21	36:00:24	108	128404	Begin	End	1	44	44	5_3_26_44_Rep4
5	3	26.3333333333333	26	62	1635.93	3204.87	4146.09	1239.75	2580.47	1513.42	Rep4	Control Confined	5_3_26_62_Rep4	2	104	00:40:21	34:40:25	103	122404	Split	Cosmos	2	54	54	5_3_26_54_Rep4
5	3	26.3333333333333	26	89	1851.54	3087.77	1514.02	1143.14	2486.62	1504.34	Rep4	Control Confined	5_3_26_89_Rep4	6	99	02:00:25	33:00:23	94	111599	Split	Cosmos	2	59	59	5_3_26_59_Rep4
5	3	26.3333333333333	26	111	1228.18	2642.9	1673.47	1084.25	2436.44	1506.53	Rep4	Control Confined	5_3_26_111_Rep4	9	99	03:00:22	33:00:23	91	108001	Split	Split	2	93	93	5_3_26_93_Rep4
5	3	26.3333333333333	26	112	3006.79	2827.55	1538.97	1245.15	2469.1	1510.55	Rep4	Control Confined	5_3_26_112_Rep4	9	98	03:00:22	32:40:23	90	106801	Split	Cosmos	2	93	93	5_3_26_93_Rep4
5	3	26.3333333333333	26	122	2298.68	3303.44	2897.68	1190.66	2496.88	1552.34	Rep4	Control Confined	5_3_26_122_Rep4	11	108	03:40:27	36:00:24	98	116397	Split	End	2	67	67	5_3_26_67_Rep4
5	3	26.3333333333333	26	133	2503.96	2480.18	1517.75	1183.9	2402.43	1496.91	Rep4	Control Confined	5_3_26_133_Rep4	13	85	04:20:23	28:20:27	73	86403.9	Split	Cosmos	2	52	52	5_3_26_52_Rep4
5	3	26.3333333333333	26	147	1340.15	2592.19	1517.21	1111.49	2417.29	1514.71	Rep4	Control Confined	5_3_26_147_Rep4	15	80	05:00:25	26:40:24	66	77998.8	Cosmos	Cosmos	1	147	147	5_3_26_147_Rep4
5	3	26.3333333333333	26	148	1967.94	2610.15	1514.63	1127.81	2431.69	1506.1	Rep4	Control Confined	5_3_26_148_Rep4	15	108	05:00:25	36:00:24	94	111599	Merged	End	1	148	148	5_3_26_148_Rep4
5	3	26.3333333333333	26	158	1663.43	2765.81	1504.44	1113.39	2429.3	1497.58	Rep4	Control Confined	5_3_26_158_Rep4	18	101	06:00:22	33:40:24	84	99601.8	Merged	Cosmos	1	158	158	5_3_26_158_Rep4
5	3	26.3333333333333	26	164	2439.97	3009.21	1482.68	1241.52	2418.98	1466.02	Rep4	Control Confined	5_3_26_164_Rep4	19	108	06:20:24	36:00:24	90	106801	Merged	End	1	164	164	5_3_26_164_Rep4
5	3	26.3333333333333	26	174	1488.57	2908.92	1516.2	1150.12	2505.68	1497.42	Rep4	Control Confined	5_3_26_174_Rep4	21	83	07:00:24	27:40:25	63	74400.8	Split	Split	2	81	81	5_3_26_81_Rep4
5	3	26.3333333333333	26	175	1914.31	2454.41	1521.03	1158.02	2415.57	1503.91	Rep4	Control Confined	5_3_26_175_Rep4	21	80	07:00:24	26:40:24	60	70799.6	Merged	Cosmos	1	175	175	5_3_26_175_Rep4
5	3	26.3333333333333	26	181	1296.75	2596.13	1502.74	1084.59	2420.63	1495.19	Rep4	Control Confined	5_3_26_181_Rep4	22	80	07:20:26	26:40:24	59	69597.8	Cosmos	Cosmos	1	181	181	5_3_26_181_Rep4
5	3	26.3333333333333	26	186	2307.06	2554.24	1528.4	1158.3	2440.55	1509.57	Rep4	Control Confined	5_3_26_186_Rep4	22	87	07:20:26	29:00:26	66	77999.6	Split	Split	2	162	162	5_3_26_162_Rep4
5	3	26.3333333333333	26	200	1892.27	3238.2	1506.97	1150	2488.86	1499.64	Rep4	Control Confined	5_3_26_200_Rep4	26	108	08:40:22	36:00:24	83	98402.2	Split	End	2	179	179	5_3_26_179_Rep4
5	3	26.3333333333333	26	202	1448.03	2725.31	1508.2	1100.86	2437.93	1497.81	Rep4	Control Confined	5_3_26_202_Rep4	26	82	08:40:22	27:20:22	57	67199.6	Split	Cosmos	2	41	41	5_3_26_41_Rep4
5	3	26.3333333333333	26	203	1450.39	2710.39	1507.74	1103.22	2417.54	1498.87	Rep4	Control Confined	5_3_26_203_Rep4	26	84	08:40:22	28:00:25	59	69602.7	Split	Cosmos	2	41	41	5_3_26_41_Rep4
5	3	26.3333333333333	26	204	2193.67	2677.82	1521.28	1172.7	2427.53	1498.07	Rep4	Control Confined	5_3_26_204_Rep4	26	85	08:40:22	28:20:27	60	70804.5	Cosmos	Cosmos	1	204	204	5_3_26_204_Rep4
5	3	26.3333333333333	26	215	1391.77	2893.6	2073.09	1124.79	2410.58	1496.11	Rep4	Control Confined	5_3_26_215_Rep4	28	103	09:20:24	34:20:21	76	89996.4	Cosmos	Merged	1	215	215	5_3_26_215_Rep4
5	3	26.3333333333333	26	219	1783.28	3137.1	1510.67	1143.42	2494.59	1502.67	Rep4	Control Confined	5_3_26_219_Rep4	29	97	09:40:25	32:20:25	69	81600.2	Merged	Split	1	219	219	5_3_26_219_Rep4
5	3	26.3333333333333	26	229	1727.21	2719.43	1508.62	1135.56	2441.14	1501.02	Rep4	Control Confined	5_3_26_229_Rep4	30	100	10:00:23	33:20:22	71	83999	Merged	Cosmos	1	229	229	5_3_26_229_Rep4
5	3	26.3333333333333	26	232	1744.87	3382.66	1506.96	1118.53	2472.84	1500.47	Rep4	Control Confined	5_3_26_232_Rep4	30	108	10:00:23	36:00:24	79	93601	Cosmos	End	1	232	232	5_3_26_232_Rep4
5	3	26.3333333333333	26	234	1482.62	2976.49	1499.62	1114.03	2449.02	1495.92	Rep4	Control Confined	5_3_26_234_Rep4	30	108	10:00:23	36:00:24	79	93601	Split	End	2	42	42	5_3_26_42_Rep4
5	3	26.3333333333333	26	235	1470.03	2939.01	1497.24	1109.76	2435.62	1495.12	Rep4	Control Confined	5_3_26_235_Rep4	30	95	10:00:23	31:40:19	66	77996	Split	Cosmos	2	42	42	5_3_26_42_Rep4
5	3	26.3333333333333	26	237	1436.46	2712.75	1496.89	1092.61	2429.68	1490.96	Rep4	Control Confined	5_3_26_237_Rep4	31	96	10:20:25	32:00:23	66	77997.3	Split	Split	3	212	163	5_3_26_212_Rep4
5	3	26.3333333333333	26	238	1341.55	2757.11	1496.96	1091.8	2428.85	1489.01	Rep4	Control Confined	5_3_26_238_Rep4	31	98	10:20:25	32:40:23	68	80397.7	Split	Cosmos	3	212	163	5_3_26_212_Rep4
5	3	26.3333333333333	26	243	1928.72	3022.28	1503.67	1122.21	2432.21	1490.73	Rep4	Control Confined	5_3_26_243_Rep4	32	108	10:40:23	36:00:24	77	91201.3	Split	End	2	231	231	5_3_26_231_Rep4
5	3	26.3333333333333	26	247	1493.97	2884.9	1525.95	1128.05	2458.76	1519.2	Rep4	Control Confined	5_3_26_247_Rep4	33	91	11:00:24	30:20:26	59	69602.1	Cosmos	Cosmos	1	247	247	5_3_26_247_Rep4
5	3	26.3333333333333	26	256	1364.45	2817.92	2297.05	1093.83	2396.26	1484.65	Rep4	Control Confined	5_3_26_256_Rep4	34	108	11:20:23	36:00:24	75	88801.1	Cosmos	End	1	256	256	5_3_26_256_Rep4
5	3	26.3333333333333	26	257	1435.82	2878.63	1515.73	1136.56	2440.38	1516.77	Rep4	Control Confined	5_3_26_257_Rep4	34	108	11:20:23	36:00:24	75	88801.1	Split	End	2	171	171	5_3_26_171_Rep4
5	3	26.3333333333333	26	260	1445.47	2856.75	1509.56	1107.68	2462.35	1506.68	Rep4	Control Confined	5_3_26_260_Rep4	34	94	11:20:23	31:20:25	61	72001.4	Split	Cosmos	2	130	107	5_3_26_130_Rep4
5	3	26.3333333333333	26	261	1541.9	2920.06	1510.96	1117.06	2471.95	1505.27	Rep4	Control Confined	5_3_26_261_Rep4	34	103	11:20:23	34:20:21	70	82797.5	Split	Cosmos	2	130	107	5_3_26_130_Rep4
5	3	26.3333333333333	26	268	1293.16	2673.8	2457.99	1093.08	2367.52	1473.5	Rep4	Control Confined	5_3_26_268_Rep4	35	85	11:40:23	28:20:27	51	60004	Cosmos	Cosmos	1	268	268	5_3_26_268_Rep4
5	3	26.3333333333333	26	279	2010.01	2648.92	1514.43	1169.82	2409.51	1503.72	Rep4	Control Confined	5_3_26_279_Rep4	37	100	12:20:22	33:20:22	64	75600.2	Split	Cosmos	2	240	240	5_3_26_240_Rep4
5	3	26.3333333333333	26	280	2003.87	2640.92	1500.11	1163.68	2412.15	1491.4	Rep4	Control Confined	5_3_26_280_Rep4	37	91	12:20:22	30:20:26	55	64803.9	Split	Split	2	240	240	5_3_26_240_Rep4
5	3	26.3333333333333	26	285	1890.56	3435.17	2241.19	1118.97	2467.15	1508.94	Rep4	Control Confined	5_3_26_285_Rep4	38	108	12:40:23	36:00:24	71	84001.1	Merged	End	1	285	285	5_3_26_285_Rep4
5	3	26.3333333333333	26	293	2007.4	2681.07	1503.25	1153.51	2416.04	1496.35	Rep4	Control Confined	5_3_26_293_Rep4	39	94	13:00:27	31:20:25	56	65997.7	Cosmos	Cosmos	1	293	293	5_3_26_293_Rep4
5	3	26.3333333333333	26	298	1764.8	3294.67	3371.45	1115.77	2475.11	1523.36	Rep4	Control Confined	5_3_26_298_Rep4	39	108	13:00:27	36:00:24	70	82797.4	Merged	End	1	298	298	5_3_26_298_Rep4
5	3	26.3333333333333	26	308	1647.29	3219.89	3049.06	1135.2	2460.66	1535.25	Rep4	Control Confined	5_3_26_308_Rep4	41	91	13:40:24	30:20:26	51	60002.5	Cosmos	Split	1	308	308	5_3_26_308_Rep4
5	3	26.3333333333333	26	310	1896.62	2865.84	1500.22	1136.48	2430.12	1486.32	Rep4	Control Confined	5_3_26_310_Rep4	41	99	13:40:24	33:00:23	59	69599.8	Merged	Split	1	310	310	5_3_26_310_Rep4
5	3	26.3333333333333	26	311	2390.79	3090.47	1484.24	1156.23	2356.83	1456.13	Rep4	Control Confined	5_3_26_311_Rep4	41	108	13:40:24	36:00:24	68	80400.8	Cosmos	End	1	311	311	5_3_26_311_Rep4
5	3	26.3333333333333	26	317	1615.4	2786.38	1494.79	1124.31	2413.03	1490.83	Rep4	Control Confined	5_3_26_317_Rep4	42	108	14:00:25	36:00:24	67	79199.4	Cosmos	End	1	317	317	5_3_26_317_Rep4
5	3	26.3333333333333	26	322	1384.65	2691.83	1524.5	1112.46	2430.37	1507.15	Rep4	Control Confined	5_3_26_322_Rep4	43	98	14:20:26	32:40:23	56	65997.2	Cosmos	Cosmos	1	322	322	5_3_26_322_Rep4
5	3	26.3333333333333	26	325	1340.46	2735.79	1509.87	1103.62	2447.91	1506.16	Rep4	Control Confined	5_3_26_325_Rep4	43	88	14:20:26	29:20:25	46	53998.8	Merged	Cosmos	1	325	325	5_3_26_325_Rep4
5	3	26.3333333333333	26	326	1425.02	2842.46	1485.14	1100.64	2416.87	1482.39	Rep4	Control Confined	5_3_26_326_Rep4	43	108	14:20:26	36:00:24	66	77998.5	Split	End	2	10	10	5_3_26_10_Rep4
5	3	26.3333333333333	26	330	1328.39	2696.95	1537.26	1107.05	2410.7	1516.67	Rep4	Control Confined	5_3_26_330_Rep4	44	84	14:40:23	28:00:25	41	48001.4	Split	Split	2	157	157	5_3_26_157_Rep4
5	3	26.3333333333333	26	332	1331.08	2715.73	1511.42	1091.61	2447	1506.35	Rep4	Control Confined	5_3_26_332_Rep4	44	88	14:40:23	29:20:25	45	52801.4	Cosmos	Cosmos	1	332	332	5_3_26_332_Rep4
5	3	26.3333333333333	26	339	1689.86	3167.39	1517.45	1125.02	2458.37	1507.58	Rep4	Control Confined	5_3_26_339_Rep4	45	108	15:00:25	36:00:24	64	75599.5	Merged	End	1	339	339	5_3_26_339_Rep4
5	3	26.3333333333333	26	341	1760.91	2913.38	2301.35	1136.54	2452.66	1509.07	Rep4	Control Confined	5_3_26_341_Rep4	45	108	15:00:25	36:00:24	64	75599.5	Split	End	3	61	33	5_3_26_61_Rep4
5	3	26.3333333333333	26	344	1574.7	2967.38	1721.64	1125.3	2393.08	1485.63	Rep4	Control Confined	5_3_26_344_Rep4	46	108	15:20:24	36:00:24	63	74400.4	Split	End	2	290	290	5_3_26_290_Rep4
5	3	26.3333333333333	26	345	1681.32	2945.95	1943.71	1135.16	2386.61	1466.48	Rep4	Control Confined	5_3_26_345_Rep4	46	108	15:20:24	36:00:24	63	74400.4	Split	End	2	290	290	5_3_26_290_Rep4
5	3	26.3333333333333	26	348	1326.32	2696.31	1508.7	1097.16	2418.49	1501.64	Rep4	Control Confined	5_3_26_348_Rep4	47	108	15:40:25	36:00:24	62	73199.4	Cosmos	End	1	348	348	5_3_26_348_Rep4
5	3	26.3333333333333	26	357	1605	2843.79	1499.34	1119.36	2445.35	1495.21	Rep4	Control Confined	5_3_26_357_Rep4	49	108	16:20:23	36:00:24	60	70801.3	Split	End	2	172	172	5_3_26_172_Rep4
5	3	26.3333333333333	26	358	1503.82	2733.68	1504.56	1115.79	2434.39	1500.68	Rep4	Control Confined	5_3_26_358_Rep4	49	108	16:20:23	36:00:24	60	70801.3	Split	End	2	172	172	5_3_26_172_Rep4
5	3	26.3333333333333	26	359	1427.67	2779.91	1495.94	1105.32	2408.98	1491.68	Rep4	Control Confined	5_3_26_359_Rep4	49	91	16:20:23	30:20:26	43	50403	Split	Cosmos	2	152	152	5_3_26_152_Rep4
5	3	26.3333333333333	26	362	1300.37	2691.07	1507.06	1098.71	2419.2	1499.06	Rep4	Control Confined	5_3_26_362_Rep4	50	108	16:40:24	36:00:24	59	69600.1	Split	End	3	87	59	5_3_26_87_Rep4
5	3	26.3333333333333	26	366	1290.15	2679.66	1509.36	1104.35	2430.26	1500.19	Rep4	Control Confined	5_3_26_366_Rep4	50	99	16:40:24	33:00:23	50	58799	Split	Cosmos	3	87	59	5_3_26_87_Rep4
5	3	26.3333333333333	26	370	1898.35	3630.73	5266.86	1160.79	2493.91	1588.13	Rep4	Control Confined	5_3_26_370_Rep4	52	108	17:20:27	36:00:24	57	67197.6	Merged	End	1	370	370	5_3_26_370_Rep4
5	3	26.3333333333333	26	371	1266.12	2704.3	1552.59	1085.74	2437.48	1508.38	Rep4	Control Confined	5_3_26_371_Rep4	52	108	17:20:27	36:00:24	57	67197.6	Cosmos	End	1	371	371	5_3_26_371_Rep4
5	3	26.3333333333333	26	373	1526.53	2683.77	1685.76	1120.13	2419.12	1498.71	Rep4	Control Confined	5_3_26_373_Rep4	53	108	17:40:22	36:00:24	56	66002.8	Split	End	2	20	20	5_3_26_20_Rep4
5	3	26.3333333333333	26	374	1552.26	2741.83	1993.75	1138.78	2452.95	1511.69	Rep4	Control Confined	5_3_26_374_Rep4	53	107	17:40:22	35:40:23	55	64801.5	Split	Split	2	20	20	5_3_26_20_Rep4
5	3	26.3333333333333	26	376	1401.88	2878.73	2404.08	1099.26	2437.4	1515.22	Rep4	Control Confined	5_3_26_376_Rep4	53	108	17:40:22	36:00:24	56	66002.8	Split	End	2	313	313	5_3_26_313_Rep4
5	3	26.3333333333333	26	377	1518.02	2925.99	2336.01	1115.56	2466.28	1519.82	Rep4	Control Confined	5_3_26_377_Rep4	53	108	17:40:22	36:00:24	56	66002.8	Split	End	2	313	313	5_3_26_313_Rep4
5	3	26.3333333333333	26	382	1754.96	3231.27	1550.9	1170.17	2511.38	1534.48	Rep4	Control Confined	5_3_26_382_Rep4	54	106	18:00:23	35:20:22	53	62398.8	Cosmos	Cosmos	1	382	382	5_3_26_382_Rep4
5	3	26.3333333333333	26	387	1332.27	2643.01	2025.23	1068.76	2365.23	1472.88	Rep4	Control Confined	5_3_26_387_Rep4	55	108	18:20:26	36:00:24	54	63598.4	Split	End	2	360	360	5_3_26_360_Rep4
5	3	26.3333333333333	26	396	1531.44	3008.3	1504.91	1117.1	2462.06	1498.51	Rep4	Control Confined	5_3_26_396_Rep4	57	108	19:00:25	36:00:24	52	61198.9	Cosmos	End	1	396	396	5_3_26_396_Rep4
5	3	26.3333333333333	26	399	1445.07	2856.25	1472.39	1098.77	2392.78	1466.37	Rep4	Control Confined	5_3_26_399_Rep4	58	99	19:20:24	33:00:23	42	49199.6	Cosmos	Cosmos	1	399	399	5_3_26_399_Rep4
5	3	26.3333333333333	26	400	1862.29	2845.62	1617.86	1151.65	2453.33	1500.77	Rep4	Control Confined	5_3_26_400_Rep4	59	108	19:40:23	36:00:24	50	58801.8	Merged	End	1	400	400	5_3_26_400_Rep4
5	3	26.3333333333333	26	403	1283	2558.97	1478.8	1135.02	2392.94	1475.18	Rep4	Control Confined	5_3_26_403_Rep4	60	80	20:00:27	26:40:24	21	23996.8	Cosmos	Cosmos	1	403	403	5_3_26_403_Rep4
5	3	26.3333333333333	26	406	1551.03	2872.28	1544.72	1151.64	2449.35	1537.55	Rep4	Control Confined	5_3_26_406_Rep4	61	79	20:20:24	26:20:24	19	21600.8	Cosmos	Cosmos	1	406	406	5_3_26_406_Rep4
5	3	26.3333333333333	26	410	1340.75	2697.78	1625.05	1086.13	2430.17	1505.59	Rep4	Control Confined	5_3_26_410_Rep4	61	108	20:20:24	36:00:24	48	56400.9	Cosmos	End	1	410	410	5_3_26_410_Rep4
5	3	26.3333333333333	26	412	1257.57	2700.08	1570.97	1081.7	2429.46	1507.84	Rep4	Control Confined	5_3_26_412_Rep4	61	90	20:20:24	30:00:23	30	34799.7	Cosmos	Cosmos	1	412	412	5_3_26_412_Rep4
5	3	26.3333333333333	26	417	1363.18	2797.02	1490.45	1121.07	2449.34	1489.66	Rep4	Control Confined	5_3_26_417_Rep4	62	98	20:40:27	32:40:23	37	43196.2	Merged	Cosmos	1	417	417	5_3_26_417_Rep4
5	3	26.3333333333333	26	418	1792.54	3072.03	1512.15	1149.28	2472.11	1507.86	Rep4	Control Confined	5_3_26_418_Rep4	62	84	20:40:27	28:00:25	23	26397.9	Split	Split	3	331	309	5_3_26_331_Rep4
5	3	26.3333333333333	26	419	1427.39	2932.71	1757.77	1117.77	2456.46	1514.82	Rep4	Control Confined	5_3_26_419_Rep4	62	108	20:40:27	36:00:24	47	55197.5	Split	End	3	331	309	5_3_26_331_Rep4
5	3	26.3333333333333	26	423	2057.93	2654.14	1540.41	1178.88	2443.85	1530.6	Rep4	Control Confined	5_3_26_423_Rep4	63	84	21:00:23	28:00:25	22	25201.4	Cosmos	Cosmos	1	423	423	5_3_26_423_Rep4
5	3	26.3333333333333	26	427	1305.99	2739.93	1882.7	1108.13	2415.57	1501.44	Rep4	Control Confined	5_3_26_427_Rep4	64	103	21:20:25	34:20:21	40	46796	Split	Merged	2	288	288	5_3_26_288_Rep4
5	3	26.3333333333333	26	428	1299.03	2723.37	1911.97	1098.68	2409	1493.72	Rep4	Control Confined	5_3_26_428_Rep4	64	108	21:20:25	36:00:24	45	52799.7	Split	End	2	288	288	5_3_26_288_Rep4
5	3	26.3333333333333	26	430	1206.52	2602.08	1763.66	1083.51	2430.83	1506.61	Rep4	Control Confined	5_3_26_430_Rep4	65	108	21:40:25	36:00:24	44	51599.3	Cosmos	End	1	430	430	5_3_26_430_Rep4
5	3	26.3333333333333	26	436	2490.41	3026.1	1499.53	1189.53	2428.44	1482.33	Rep4	Control Confined	5_3_26_436_Rep4	66	108	22:00:25	36:00:24	43	50399.2	Cosmos	End	1	436	436	5_3_26_436_Rep4
5	3	26.3333333333333	26	437	1273.25	2598.2	1755.99	1088.11	2435.31	1507.37	Rep4	Control Confined	5_3_26_437_Rep4	67	108	22:20:24	36:00:24	42	49200.8	Cosmos	End	1	437	437	5_3_26_437_Rep4
5	3	26.3333333333333	26	439	1327.56	2661.28	1534.16	1108.14	2421.92	1510.16	Rep4	Control Confined	5_3_26_439_Rep4	67	93	22:20:24	31:00:24	27	31200.2	Merged	Split	1	439	439	5_3_26_439_Rep4
5	3	26.3333333333333	26	441	1810.13	2533.75	1493.5	1122.1	2369.16	1477.39	Rep4	Control Confined	5_3_26_441_Rep4	68	82	22:40:24	27:20:22	15	16797.8	Cosmos	Cosmos	1	441	441	5_3_26_441_Rep4
5	3	26.3333333333333	26	442	1355.71	2752.02	1508.33	1095.63	2444.39	1503.12	Rep4	Control Confined	5_3_26_442_Rep4	68	88	22:40:24	29:20:25	21	24000.9	Cosmos	Cosmos	1	442	442	5_3_26_442_Rep4
5	3	26.3333333333333	26	447	1298.14	2773.61	1524.89	1102.27	2459.62	1504.35	Rep4	Control Confined	5_3_26_447_Rep4	69	108	23:00:23	36:00:24	40	46801.9	Split	End	2	422	422	5_3_26_422_Rep4
5	3	26.3333333333333	26	448	1313.72	2794.49	1521.65	1103.84	2454.21	1507.75	Rep4	Control Confined	5_3_26_448_Rep4	69	108	23:00:23	36:00:24	40	46801.9	Split	End	2	422	422	5_3_26_422_Rep4
5	3	26.3333333333333	26	451	1281.44	2715.27	1492.27	1086.22	2406.38	1490.36	Rep4	Control Confined	5_3_26_451_Rep4	70	100	23:20:23	33:20:22	31	35999	Cosmos	Merged	1	451	451	5_3_26_451_Rep4
5	3	26.3333333333333	26	452	1255.14	2660.08	1509.31	1111.42	2423.64	1503.62	Rep4	Control Confined	5_3_26_452_Rep4	71	95	23:40:23	31:40:19	25	28796.3	Cosmos	Split	1	452	452	5_3_26_452_Rep4
5	3	26.3333333333333	26	455	1248.74	2643.71	1569.84	1085.86	2441.97	1507.81	Rep4	Control Confined	5_3_26_455_Rep4	71	87	23:40:23	29:00:26	17	19202.6	Cosmos	Cosmos	1	455	455	5_3_26_455_Rep4
5	3	26.3333333333333	26	456	1281.77	2654.09	1553.76	1091.04	2444.46	1510.35	Rep4	Control Confined	5_3_26_456_Rep4	71	108	23:40:23	36:00:24	38	44401.3	Cosmos	End	1	456	456	5_3_26_456_Rep4
5	3	26.3333333333333	26	457	1241.78	2644.55	1507.86	1086.24	2445.38	1506.42	Rep4	Control Confined	5_3_26_457_Rep4	71	95	23:40:23	31:40:19	25	28796.3	Cosmos	Cosmos	1	457	457	5_3_26_457_Rep4
5	3	26.3333333333333	26	458	1279.63	2653.85	1506.73	1090.63	2426.59	1503.27	Rep4	Control Confined	5_3_26_458_Rep4	71	95	23:40:23	31:40:19	25	28796.3	Cosmos	Cosmos	1	458	458	5_3_26_458_Rep4
5	3	26.3333333333333	26	460	1265.75	2654.22	1762.05	1121.8	2411.04	1568.98	Rep4	Control Confined	5_3_26_460_Rep4	73	80	24:20:23	26:40:24	8	8401.35	Cosmos	Split	1	460	460	5_3_26_460_Rep4
5	3	26.3333333333333	26	463	1223.88	2600.52	1679.41	1099.29	2413.93	1522.74	Rep4	Control Confined	5_3_26_463_Rep4	73	108	24:20:23	36:00:24	36	42001.8	Cosmos	End	1	463	463	5_3_26_463_Rep4
5	3	26.3333333333333	26	467	1174.44	2514.55	1739.04	1088.77	2412.4	1509.89	Rep4	Control Confined	5_3_26_467_Rep4	75	88	25:00:27	29:20:25	14	15598.1	Cosmos	Cosmos	1	467	467	5_3_26_467_Rep4
5	3	26.3333333333333	26	468	1509.41	2584.2	1485.46	1163.12	2410.17	1471.92	Rep4	Control Confined	5_3_26_468_Rep4	75	93	25:00:27	31:00:24	19	21597	Merged	Cosmos	1	468	468	5_3_26_468_Rep4
5	3	26.3333333333333	26	469	1297.26	2750.46	1618.19	1095.72	2349.84	1431.15	Rep4	Control Confined	5_3_26_469_Rep4	75	84	25:00:27	28:00:25	10	10798.2	Cosmos	Cosmos	1	469	469	5_3_26_469_Rep4
5	3	26.3333333333333	26	471	1237.88	2645.6	1505.94	1095.6	2430.98	1500.25	Rep4	Control Confined	5_3_26_471_Rep4	76	82	25:20:23	27:20:22	7	7198.65	Cosmos	Cosmos	1	471	471	5_3_26_471_Rep4
5	3	26.3333333333333	26	473	1194.2	2565.82	1631.71	1088.6	2404.6	1497.68	Rep4	Control Confined	5_3_26_473_Rep4	76	108	25:20:23	36:00:24	33	38401.3	Cosmos	End	1	473	473	5_3_26_473_Rep4
5	3	26.3333333333333	26	476	1669.95	3268.24	1537.76	1161.87	2460.86	1481.81	Rep4	Control Confined	5_3_26_476_Rep4	76	96	25:20:23	32:00:23	21	23999.6	Cosmos	Cosmos	1	476	476	5_3_26_476_Rep4
5	3	26.3333333333333	26	477	1245.74	2709.67	1652.38	1084.23	2388.43	1477.69	Rep4	Control Confined	5_3_26_477_Rep4	77	81	25:40:24	27:00:24	5	4800.46	Split	Merged	2	426	426	5_3_26_426_Rep4
5	3	26.3333333333333	26	478	1225.14	2601.78	1641.11	1091.09	2419.98	1502.58	Rep4	Control Confined	5_3_26_478_Rep4	77	108	25:40:24	36:00:24	32	37200.6	Cosmos	End	1	478	478	5_3_26_478_Rep4
5	3	26.3333333333333	26	479	1459.69	2805.16	1488.33	1117.53	2444.38	1481.61	Rep4	Control Confined	5_3_26_479_Rep4	77	81	25:40:24	27:00:24	5	4800.46	Split	Merged	2	426	426	5_3_26_426_Rep4
5	3	26.3333333333333	26	480	1547.07	3096.64	2353.73	1109.41	2434.05	1503.66	Rep4	Control Confined	5_3_26_480_Rep4	78	108	26:00:27	36:00:24	31	35997.7	Merged	End	1	480	480	5_3_26_480_Rep4
5	3	26.3333333333333	26	481	1257.76	2671.33	1502.62	1147.35	2488.62	1481.51	Rep4	Control Confined	5_3_26_481_Rep4	78	79	26:00:27	26:20:24	2	1197.52	Split	Split	2	39	39	5_3_26_39_Rep4
5	3	26.3333333333333	26	482	1492.78	2832.85	1484.48	1124.72	2435.35	1487.61	Rep4	Control Confined	5_3_26_482_Rep4	78	79	26:00:27	26:20:24	2	1197.52	Merged	Split	1	482	482	5_3_26_482_Rep4
5	3	26.3333333333333	26	483	1505.38	2738.13	1477.28	1123.12	2398.95	1472.52	Rep4	Control Confined	5_3_26_483_Rep4	78	107	26:00:27	35:40:23	30	34796.4	Cosmos	Cosmos	1	483	483	5_3_26_483_Rep4
5	3	26.3333333333333	26	484	1494.43	2806.77	1468.11	1126.23	2419.25	1469.4	Rep4	Control Confined	5_3_26_484_Rep4	78	82	26:00:27	27:20:22	5	4794.98	Split	Merged	2	466	466	5_3_26_466_Rep4
5	3	26.3333333333333	26	485	1521.36	2839.07	1464.32	1127.43	2409.18	1468.13	Rep4	Control Confined	5_3_26_485_Rep4	78	82	26:00:27	27:20:22	5	4794.98	Split	Merged	2	466	466	5_3_26_466_Rep4
5	3	26.3333333333333	26	486	1216.82	2648.41	1525.07	1081.08	2432.37	1495.61	Rep4	Control Confined	5_3_26_486_Rep4	79	95	26:20:24	31:40:19	17	19195.1	Cosmos	Cosmos	1	486	486	5_3_26_486_Rep4
5	3	30.6666666666667	29	11	1866.54	2980.96	1510.95	1096.15	2457.3	1497.94	Rep4	Control Confined	5_3_29_11_Rep4	1	108	00:20:21	36:00:24	108	128404	Begin	End	1	11	11	5_3_29_11_Rep4
5	3	30.6666666666667	29	13	1105.8	2507.92	1663.18	1038.05	2417.34	1498.02	Rep4	Control Confined	5_3_29_13_Rep4	1	108	00:20:21	36:00:24	108	128404	Begin	End	1	13	13	5_3_29_13_Rep4
5	3	30.6666666666667	29	24	1224.74	2696.89	1675.59	1072.74	2448.86	1502.67	Rep4	Control Confined	5_3_29_24_Rep4	1	108	00:20:21	36:00:24	108	128404	Begin	End	1	24	24	5_3_29_24_Rep4
5	3	30.6666666666667	29	33	1495.25	2943.99	1506.5	1072.7	2485.71	1498.63	Rep4	Control Confined	5_3_29_33_Rep4	1	106	00:20:21	35:20:22	106	126001	Begin	Cosmos	1	33	33	5_3_29_33_Rep4
5	3	30.6666666666667	29	35	1507.74	3046.16	1520.56	1086.35	2501.08	1498.55	Rep4	Control Confined	5_3_29_35_Rep4	1	108	00:20:21	36:00:24	108	128404	Begin	End	1	35	35	5_3_29_35_Rep4
5	3	30.6666666666667	29	41	2714.14	3481.46	1499.64	1208.18	2539.06	1500.08	Rep4	Control Confined	5_3_29_41_Rep4	1	108	00:20:21	36:00:24	108	128404	Begin	End	1	41	41	5_3_29_41_Rep4
5	3	30.6666666666667	29	43	2261.56	3133.52	1493.88	1108.24	2455.01	1485.38	Rep4	Control Confined	5_3_29_43_Rep4	1	108	00:20:21	36:00:24	108	128404	Begin	End	1	43	43	5_3_29_43_Rep4
5	3	30.6666666666667	29	90	1227.74	2706.15	1509.58	1052.5	2447.48	1495.57	Rep4	Control Confined	5_3_29_90_Rep4	11	108	03:40:27	36:00:24	98	116397	Split	End	2	26	26	5_3_29_26_Rep4
5	3	30.6666666666667	29	94	2089.66	3332.48	1548.11	1146.38	2525.23	1540.55	Rep4	Control Confined	5_3_29_94_Rep4	12	108	04:00:24	36:00:24	97	115201	Merged	End	1	94	94	5_3_29_94_Rep4
5	3	30.6666666666667	29	102	2019.9	2479.04	1505.25	1108.44	2413.64	1489.53	Rep4	Control Confined	5_3_29_102_Rep4	16	102	05:20:25	34:00:23	87	103198	Split	Split	2	38	38	5_3_29_38_Rep4
5	3	30.6666666666667	29	103	1781.24	2781.46	1498.12	1080.82	2435.45	1488.12	Rep4	Control Confined	5_3_29_103_Rep4	16	108	05:20:25	36:00:24	93	110399	Split	End	2	38	38	5_3_29_38_Rep4
5	3	30.6666666666667	29	113	1157.95	2549.45	1506	1050.53	2447.1	1502.97	Rep4	Control Confined	5_3_29_113_Rep4	21	96	07:00:24	32:00:23	76	89998.4	Cosmos	Cosmos	1	113	113	5_3_29_113_Rep4
5	3	30.6666666666667	29	126	1285.22	2497.63	1498.71	1058.33	2407.97	1496.89	Rep4	Control Confined	5_3_29_126_Rep4	28	108	09:20:24	36:00:24	81	96000.1	Cosmos	End	1	126	126	5_3_29_126_Rep4
5	3	30.6666666666667	29	131	1965.36	2858.41	1529.1	1100.89	2451.95	1494.83	Rep4	Control Confined	5_3_29_131_Rep4	29	108	09:40:25	36:00:24	80	94799.8	Split	End	2	37	37	5_3_29_37_Rep4
5	3	30.6666666666667	29	132	2113.05	2784.11	1511.91	1099.04	2454.43	1496.21	Rep4	Control Confined	5_3_29_132_Rep4	29	108	09:40:25	36:00:24	80	94799.8	Split	End	2	37	37	5_3_29_37_Rep4
5	3	30.6666666666667	29	138	1299.09	2642.16	1499.29	1066.84	2442.07	1493.82	Rep4	Control Confined	5_3_29_138_Rep4	31	108	10:20:25	36:00:24	78	92399	Cosmos	End	1	138	138	5_3_29_138_Rep4
5	3	30.6666666666667	29	139	1459.07	2610.43	1498.42	1063.99	2426.62	1497.03	Rep4	Control Confined	5_3_29_139_Rep4	31	108	10:20:25	36:00:24	78	92399	Cosmos	End	1	139	139	5_3_29_139_Rep4
5	3	30.6666666666667	29	140	1279.68	2518.15	1502.44	1074.3	2432.37	1495.18	Rep4	Control Confined	5_3_29_140_Rep4	31	97	10:20:25	32:20:25	67	79199.4	Cosmos	Split	1	140	140	5_3_29_140_Rep4
5	3	30.6666666666667	29	142	1269.07	2557.84	1519.33	1045.97	2433.85	1494.49	Rep4	Control Confined	5_3_29_142_Rep4	32	101	10:40:23	33:40:24	70	82800.4	Cosmos	Cosmos	1	142	142	5_3_29_142_Rep4
5	3	30.6666666666667	29	151	1556.72	3088.87	1512.93	1080.43	2476.66	1494.58	Rep4	Control Confined	5_3_29_151_Rep4	36	108	12:00:23	36:00:24	73	86401.4	Split	End	2	3	3	5_3_29_3_Rep4
5	3	30.6666666666667	29	152	1521.98	3175.34	1497.48	1071.89	2492.87	1494.2	Rep4	Control Confined	5_3_29_152_Rep4	36	96	12:00:23	32:00:23	61	71999.7	Split	Merged	2	3	3	5_3_29_3_Rep4
5	3	30.6666666666667	29	155	1901.01	2686.77	1510.54	1087.16	2462.03	1500.88	Rep4	Control Confined	5_3_29_155_Rep4	38	97	12:40:23	32:20:25	60	70801.5	Split	Merged	2	101	101	5_3_29_101_Rep4
5	3	30.6666666666667	29	161	1172.09	2615.42	1496.5	1041.61	2393.57	1466.85	Rep4	Control Confined	5_3_29_161_Rep4	42	108	14:00:25	36:00:24	67	79199.4	Cosmos	End	1	161	161	5_3_29_161_Rep4
5	3	30.6666666666667	29	166	1234.1	2530.73	1495.35	1058.42	2416.71	1488.73	Rep4	Control Confined	5_3_29_166_Rep4	45	108	15:00:25	36:00:24	64	75599.5	Cosmos	End	1	166	166	5_3_29_166_Rep4
5	3	30.6666666666667	29	171	1202.2	2460.17	1466.24	1040.56	2377.74	1457.62	Rep4	Control Confined	5_3_29_171_Rep4	47	94	15:40:25	31:20:25	48	56399.7	Cosmos	Cosmos	1	171	171	5_3_29_171_Rep4
5	3	30.6666666666667	29	172	1098.91	2544.55	1639.85	1043.92	2466.36	1506.58	Rep4	Control Confined	5_3_29_172_Rep4	47	108	15:40:25	36:00:24	62	73199.4	Cosmos	End	1	172	172	5_3_29_172_Rep4
5	3	30.6666666666667	29	177	1280.13	2744.05	1470.4	1046.96	2404.95	1464.11	Rep4	Control Confined	5_3_29_177_Rep4	50	98	16:40:24	32:40:23	49	57598.8	Cosmos	Cosmos	1	177	177	5_3_29_177_Rep4
5	3	30.6666666666667	29	187	1071.05	2474.61	1561.5	1029.05	2400.39	1484.27	Rep4	Control Confined	5_3_29_187_Rep4	54	108	18:00:23	36:00:24	55	64801.2	Cosmos	End	1	187	187	5_3_29_187_Rep4
5	3	30.6666666666667	29	188	1080.33	2456.57	1573.68	1045.92	2397.48	1501.08	Rep4	Control Confined	5_3_29_188_Rep4	54	99	18:00:23	33:00:23	46	54000.1	Cosmos	Cosmos	1	188	188	5_3_29_188_Rep4
5	3	30.6666666666667	29	194	1248.08	2607.12	1500.24	1059.1	2445.54	1498.57	Rep4	Control Confined	5_3_29_194_Rep4	56	108	18:40:25	36:00:24	53	62399.4	Cosmos	End	1	194	194	5_3_29_194_Rep4
5	3	30.6666666666667	29	195	1542.59	2709.24	1554.92	1069.61	2454.59	1500.23	Rep4	Control Confined	5_3_29_195_Rep4	56	108	18:40:25	36:00:24	53	62399.4	Split	End	2	115	115	5_3_29_115_Rep4
5	3	30.6666666666667	29	196	1684.3	2592.39	1507.58	1081.63	2450.57	1500.44	Rep4	Control Confined	5_3_29_196_Rep4	57	108	19:00:25	36:00:24	52	61198.9	Cosmos	End	1	196	196	5_3_29_196_Rep4
5	3	30.6666666666667	29	203	1118.96	2544.52	1574.5	1031.53	2434.47	1494.26	Rep4	Control Confined	5_3_29_203_Rep4	60	102	20:00:27	34:00:23	43	50396	Cosmos	Split	1	203	203	5_3_29_203_Rep4
5	3	30.6666666666667	29	204	1272.69	2765.57	1510.66	1051.75	2462.29	1501.99	Rep4	Control Confined	5_3_29_204_Rep4	61	97	20:20:24	32:20:25	37	43201.3	Split	Merged	3	71	7	5_3_29_71_Rep4
5	3	30.6666666666667	29	205	1291.37	2779.04	1518.16	1053.95	2471.9	1504.43	Rep4	Control Confined	5_3_29_205_Rep4	61	108	20:20:24	36:00:24	48	56400.9	Split	End	3	71	7	5_3_29_71_Rep4
5	3	30.6666666666667	29	206	1507.91	3002.73	1486.01	1118.52	2464.44	1498.43	Rep4	Control Confined	5_3_29_206_Rep4	61	108	20:20:24	36:00:24	48	56400.9	Split	End	2	63	63	5_3_29_63_Rep4
5	3	30.6666666666667	29	208	1204.92	2565.26	1476.92	1048.31	2396.95	1471.45	Rep4	Control Confined	5_3_29_208_Rep4	62	108	20:40:27	36:00:24	47	55197.5	Cosmos	End	1	208	208	5_3_29_208_Rep4
5	3	30.6666666666667	29	209	1258.99	2595.19	1489.2	1061.33	2402.78	1478.48	Rep4	Control Confined	5_3_29_209_Rep4	62	108	20:40:27	36:00:24	47	55197.5	Cosmos	End	1	209	209	5_3_29_209_Rep4
5	3	30.6666666666667	29	212	1269.14	2706.73	1502.02	1052.33	2448.57	1497.66	Rep4	Control Confined	5_3_29_212_Rep4	63	108	21:00:23	36:00:24	46	54001	Split	End	2	68	68	5_3_29_68_Rep4
5	3	30.6666666666667	29	213	2584.16	2872.33	1479.12	1137.41	2418.29	1465.74	Rep4	Control Confined	5_3_29_213_Rep4	63	108	21:00:23	36:00:24	46	54001	Cosmos	End	1	213	213	5_3_29_213_Rep4
5	3	30.6666666666667	29	216	1557.25	2780.26	1487.5	1069.73	2413.16	1475.09	Rep4	Control Confined	5_3_29_216_Rep4	64	108	21:20:25	36:00:24	45	52799.7	Cosmos	End	1	216	216	5_3_29_216_Rep4
5	3	30.6666666666667	29	217	1768.16	2746.26	1949.58	1102.78	2445.09	1495.51	Rep4	Control Confined	5_3_29_217_Rep4	64	108	21:20:25	36:00:24	45	52799.7	Split	End	2	95	95	5_3_29_95_Rep4
5	3	30.6666666666667	29	218	1726.64	2750.61	1832.34	1095.1	2431.42	1490.68	Rep4	Control Confined	5_3_29_218_Rep4	64	108	21:20:25	36:00:24	45	52799.7	Split	End	2	95	95	5_3_29_95_Rep4
5	3	30.6666666666667	29	219	1548.87	2641.13	1516.37	1075.84	2471.6	1503.91	Rep4	Control Confined	5_3_29_219_Rep4	64	108	21:20:25	36:00:24	45	52799.7	Cosmos	End	1	219	219	5_3_29_219_Rep4
5	3	30.6666666666667	29	223	1236.4	2706.05	1499.01	1051.81	2441.34	1494.62	Rep4	Control Confined	5_3_29_223_Rep4	66	108	22:00:25	36:00:24	43	50399.2	Cosmos	End	1	223	223	5_3_29_223_Rep4
5	3	30.6666666666667	29	224	1591.42	3133.02	1499.15	1076.46	2491.09	1494.12	Rep4	Control Confined	5_3_29_224_Rep4	66	95	22:00:25	31:40:19	30	34794.2	Merged	Split	1	224	224	5_3_29_224_Rep4
5	3	30.6666666666667	29	227	1185.35	2620.74	1497.85	1047.35	2443.37	1493.39	Rep4	Control Confined	5_3_29_227_Rep4	67	108	22:20:24	36:00:24	42	49200.8	Cosmos	End	1	227	227	5_3_29_227_Rep4
5	3	30.6666666666667	29	229	1440.35	2785.22	1509.96	1088.96	2484.11	1503.08	Rep4	Control Confined	5_3_29_229_Rep4	68	104	22:40:24	34:40:25	37	43200.7	Cosmos	Cosmos	1	229	229	5_3_29_229_Rep4
5	3	30.6666666666667	29	230	1182.29	2477.4	1491.78	1060.83	2411.92	1486.78	Rep4	Control Confined	5_3_29_230_Rep4	68	99	22:40:24	33:00:23	32	37199.4	Cosmos	Cosmos	1	230	230	5_3_29_230_Rep4
5	3	30.6666666666667	29	235	1230.57	2719.66	1502.31	1049.04	2451.45	1495.71	Rep4	Control Confined	5_3_29_235_Rep4	70	108	23:20:23	36:00:24	39	45601	Cosmos	End	1	235	235	5_3_29_235_Rep4
5	3	30.6666666666667	29	238	1186.59	2650.32	1498.34	1052.43	2453.22	1492.45	Rep4	Control Confined	5_3_29_238_Rep4	71	108	23:40:23	36:00:24	38	44401.3	Cosmos	End	1	238	238	5_3_29_238_Rep4
5	3	30.6666666666667	29	240	2139.37	2606.98	1549.7	1205.97	2456.29	1525.86	Rep4	Control Confined	5_3_29_240_Rep4	71	108	23:40:23	36:00:24	38	44401.3	Split	End	2	22	22	5_3_29_22_Rep4
5	3	30.6666666666667	29	247	1337.79	2750.38	1508.54	1055.12	2374.73	1454.88	Rep4	Control Confined	5_3_29_247_Rep4	73	108	24:20:23	36:00:24	36	42001.8	Split	End	2	234	234	5_3_29_234_Rep4
5	3	30.6666666666667	29	252	1280.25	2737.58	1969.7	1055.53	2450.17	1504.27	Rep4	Control Confined	5_3_29_252_Rep4	74	108	24:40:23	36:00:24	35	40801.7	Split	End	2	44	44	5_3_29_44_Rep4
5	3	30.6666666666667	29	253	1356.66	2733.87	1824.92	1070.18	2445.14	1499.85	Rep4	Control Confined	5_3_29_253_Rep4	74	108	24:40:23	36:00:24	35	40801.7	Split	End	2	44	44	5_3_29_44_Rep4
5	3	30.6666666666667	29	256	1831.7	3337.64	1526.91	1153.26	2531.58	1512.35	Rep4	Control Confined	5_3_29_256_Rep4	75	108	25:00:27	36:00:24	34	39597.7	Merged	End	1	256	256	5_3_29_256_Rep4
5	3	30.6666666666667	29	257	1172.21	2659.42	1520.13	1043.58	2455.02	1496.43	Rep4	Control Confined	5_3_29_257_Rep4	75	108	25:00:27	36:00:24	34	39597.7	Split	End	2	197	197	5_3_29_197_Rep4
5	3	30.6666666666667	29	258	1201.61	2696.66	1518.24	1045.23	2453.93	1497.33	Rep4	Control Confined	5_3_29_258_Rep4	75	108	25:00:27	36:00:24	34	39597.7	Split	End	2	197	197	5_3_29_197_Rep4
5	3	30.6666666666667	29	259	1188.74	2532.71	1593.62	1067.18	2441.47	1504.72	Rep4	Control Confined	5_3_29_259_Rep4	76	108	25:20:23	36:00:24	33	38401.3	Split	End	2	254	254	5_3_29_254_Rep4
5	3	30.6666666666667	29	262	1183.18	2631.31	1908.4	1050.69	2436.94	1498.07	Rep4	Control Confined	5_3_29_262_Rep4	76	108	25:20:23	36:00:24	33	38401.3	Split	End	3	81	34	5_3_29_81_Rep4
5	3	30.6666666666667	29	263	1111.56	2504.55	1480.99	1045.74	2412.46	1477.27	Rep4	Control Confined	5_3_29_263_Rep4	76	98	25:20:23	32:40:23	23	26400.1	Merged	Split	1	263	263	5_3_29_263_Rep4
5	3	30.6666666666667	29	264	1208.26	2631.79	1798.14	1053.78	2431.17	1497.34	Rep4	Control Confined	5_3_29_264_Rep4	76	107	25:20:23	35:40:23	32	37200	Split	Split	3	81	34	5_3_29_81_Rep4
5	3	30.6666666666667	29	268	1134.32	2578.37	1526.58	1045.33	2444.04	1495.55	Rep4	Control Confined	5_3_29_268_Rep4	78	108	26:00:27	36:00:24	31	35997.7	Cosmos	End	1	268	268	5_3_29_268_Rep4
5	3	30.6666666666667	29	269	1150.36	2586.96	1502.38	1045.91	2419.88	1490.4	Rep4	Control Confined	5_3_29_269_Rep4	78	108	26:00:27	36:00:24	31	35997.7	Merged	End	1	269	269	5_3_29_269_Rep4
5	3	30.6666666666667	29	271	1123.25	2457.7	1704.74	1050.9	2361.69	1476.31	Rep4	Control Confined	5_3_29_271_Rep4	78	97	26:00:27	32:20:25	20	22798.1	Split	Merged	2	225	225	5_3_29_225_Rep4
5	3	30.6666666666667	29	273	1148.82	2619.44	1529.95	1040.57	2450.6	1496.16	Rep4	Control Confined	5_3_29_273_Rep4	79	108	26:20:24	36:00:24	30	34800.1	Cosmos	End	1	273	273	5_3_29_273_Rep4
5	3	30.6666666666667	29	276	1298.69	2825.49	1568.54	1082.07	2459.87	1517.82	Rep4	Control Confined	5_3_29_276_Rep4	79	108	26:20:24	36:00:24	30	34800.1	Split	End	2	1	1	5_3_29_1_Rep4
5	3	30.6666666666667	29	277	1303.27	2823.89	1582.08	1070.59	2452.33	1516.17	Rep4	Control Confined	5_3_29_277_Rep4	79	108	26:20:24	36:00:24	30	34800.1	Split	End	2	1	1	5_3_29_1_Rep4
5	3	30.6666666666667	29	278	1157.07	2571.68	1743.05	1057.4	2435.28	1500.54	Rep4	Control Confined	5_3_29_278_Rep4	80	96	26:40:24	32:00:23	17	19198.8	Cosmos	Cosmos	1	278	278	5_3_29_278_Rep4
5	3	30.6666666666667	29	279	1155.62	2584.11	1648.44	1046.67	2416.85	1485.77	Rep4	Control Confined	5_3_29_279_Rep4	80	108	26:40:24	36:00:24	29	33600.5	Split	End	2	145	145	5_3_29_145_Rep4
5	3	30.6666666666667	29	280	1152.65	2594.17	1511.69	1033.56	2394.98	1466.11	Rep4	Control Confined	5_3_29_280_Rep4	80	108	26:40:24	36:00:24	29	33600.5	Split	End	2	251	251	5_3_29_251_Rep4
5	3	30.6666666666667	29	281	1106.17	2543.7	1526.86	1042.87	2446.34	1503.53	Rep4	Control Confined	5_3_29_281_Rep4	80	108	26:40:24	36:00:24	29	33600.5	Cosmos	End	1	281	281	5_3_29_281_Rep4
5	3	30.6666666666667	29	283	1137.33	2566.13	1509.97	1052.23	2438.1	1486.43	Rep4	Control Confined	5_3_29_283_Rep4	80	108	26:40:24	36:00:24	29	33600.5	Cosmos	End	1	283	283	5_3_29_283_Rep4
5	3	30.6666666666667	29	284	1140.28	2582.82	1507.77	1043.84	2421.63	1493.18	Rep4	Control Confined	5_3_29_284_Rep4	80	108	26:40:24	36:00:24	29	33600.5	Cosmos	End	1	284	284	5_3_29_284_Rep4
5	3	30.6666666666667	29	285	1137.18	2581.28	1517.55	1043.9	2444.03	1495.19	Rep4	Control Confined	5_3_29_285_Rep4	80	108	26:40:24	36:00:24	29	33600.5	Cosmos	End	1	285	285	5_3_29_285_Rep4
5	3	30.6666666666667	29	287	1130.21	2541.38	1639.79	1043.76	2414.35	1488.01	Rep4	Control Confined	5_3_29_287_Rep4	80	108	26:40:24	36:00:24	29	33600.5	Split	End	2	145	145	5_3_29_145_Rep4
5	3	30.6666666666667	29	288	1498.88	3104.42	1468.33	1039.56	2373.77	1445.41	Rep4	Control Confined	5_3_29_288_Rep4	80	104	26:40:24	34:40:25	25	28800.7	Cosmos	Cosmos	1	288	288	5_3_29_288_Rep4
5	3	30.6666666666667	29	289	2150.98	3181.51	1478.95	1139.11	2451.15	1466.75	Rep4	Control Confined	5_3_29_289_Rep4	80	108	26:40:24	36:00:24	29	33600.5	Cosmos	End	1	289	289	5_3_29_289_Rep4
5	3	30.6666666666667	29	294	1135.59	2561.6	1911.37	1048.89	2435.36	1505.9	Rep4	Control Confined	5_3_29_294_Rep4	82	108	27:20:22	36:00:24	27	31202.7	Split	End	2	14	14	5_3_29_14_Rep4
5	3	30.6666666666667	29	295	1136.45	2554.87	1917.4	1047.02	2422.11	1506.46	Rep4	Control Confined	5_3_29_295_Rep4	82	108	27:20:22	36:00:24	27	31202.7	Split	End	2	14	14	5_3_29_14_Rep4
5	3	30.6666666666667	29	296	1132.99	2560.82	1544.86	1049.35	2427.94	1494.14	Rep4	Control Confined	5_3_29_296_Rep4	82	108	27:20:22	36:00:24	27	31202.7	Split	End	2	16	16	5_3_29_16_Rep4
5	3	30.6666666666667	29	297	1106.28	2531.59	1520.69	1053.56	2439.39	1498.19	Rep4	Control Confined	5_3_29_297_Rep4	83	102	27:40:25	34:00:23	20	22798.1	Cosmos	Cosmos	1	297	297	5_3_29_297_Rep4
5	3	30.6666666666667	29	298	1130.16	2462.79	1618.79	1081.97	2394.5	1506.11	Rep4	Control Confined	5_3_29_298_Rep4	84	97	28:00:25	32:20:25	14	15600	Cosmos	Merged	1	298	298	5_3_29_298_Rep4
5	3	30.6666666666667	29	300	1150.41	2588.73	1541.63	1047.6	2418.72	1481.83	Rep4	Control Confined	5_3_29_300_Rep4	86	108	28:40:24	36:00:24	23	26400	Cosmos	End	1	300	300	5_3_29_300_Rep4
5	3	30.6666666666667	29	303	2298.99	2543.44	1474.8	1119.36	2378.16	1447.73	Rep4	Control Confined	5_3_29_303_Rep4	86	96	28:40:24	32:00:23	11	11998.4	Cosmos	Cosmos	1	303	303	5_3_29_303_Rep4
5	3	30.6666666666667	29	307	1241.01	2714.1	1699.63	1078.17	2451.42	1509.48	Rep4	Control Confined	5_3_29_307_Rep4	88	108	29:20:25	36:00:24	21	23999.6	Cosmos	End	1	307	307	5_3_29_307_Rep4
5	3	30.6666666666667	29	308	1317.47	2785.5	1537.61	1076.24	2454.48	1518.87	Rep4	Control Confined	5_3_29_308_Rep4	89	108	29:40:24	36:00:24	20	22800.2	Split	End	2	302	302	5_3_29_302_Rep4
5	3	30.6666666666667	29	309	1302.57	2721.21	1545.93	1070.98	2455.65	1530.76	Rep4	Control Confined	5_3_29_309_Rep4	89	108	29:40:24	36:00:24	20	22800.2	Split	End	2	302	302	5_3_29_302_Rep4
5	3	30.6666666666667	29	310	1078.07	2470.49	1637.36	1051.36	2441.19	1504.37	Rep4	Control Confined	5_3_29_310_Rep4	89	108	29:40:24	36:00:24	20	22800.2	Split	End	3	70	7	5_3_29_70_Rep4
5	3	30.6666666666667	29	311	1066.01	2455.1	1612.15	1045.14	2430.52	1501.42	Rep4	Control Confined	5_3_29_311_Rep4	89	108	29:40:24	36:00:24	20	22800.2	Split	End	3	70	7	5_3_29_70_Rep4
5	3	30.6666666666667	29	313	1165.75	2599.59	1501.29	1050.63	2391.46	1466.11	Rep4	Control Confined	5_3_29_313_Rep4	90	96	30:00:23	32:00:23	7	7199.46	Cosmos	Cosmos	1	313	313	5_3_29_313_Rep4
5	3	30.6666666666667	29	314	1070.56	2448.19	1499.38	1062.58	2433.74	1491.02	Rep4	Control Confined	5_3_29_314_Rep4	91	92	30:20:26	30:40:25	2	1199.1	Cosmos	Split	1	314	314	5_3_29_314_Rep4
5	3	30.6666666666667	29	315	1148.45	2573.08	1501.41	1133.59	2551.63	1503.76	Rep4	Control Confined	5_3_29_315_Rep4	92	95	30:40:25	31:40:19	4	3594.21	Cosmos	Cosmos	1	315	315	5_3_29_315_Rep4
5	3	30.6666666666667	29	316	1134.97	2516.37	1551.35	1108.55	2477.63	1532.96	Rep4	Control Confined	5_3_29_316_Rep4	92	93	30:40:25	31:00:24	2	1198.52	Cosmos	Cosmos	1	316	316	5_3_29_316_Rep4
5	3	30.6666666666667	29	317	1311.01	2841.95	1532.88	1129.02	2532.98	1501.17	Rep4	Control Confined	5_3_29_317_Rep4	92	108	30:40:25	36:00:24	17	19199.2	Cosmos	End	1	317	317	5_3_29_317_Rep4
5	3	9.66666666666667	26	2	1816.85	2940.76	1937.91	1396.28	2297.23	1493.37	Rep4	Control Confined	5_3_26_2_Rep4	1	44	00:20:21	14:40:23	44	51602.6	Begin	Merged	1	2	2	5_3_26_2_Rep4
5	3	9.66666666666667	26	3	2888.49	2296.73	1533.63	1422.32	2257.15	1505.69	Rep4	Control Confined	5_3_26_3_Rep4	1	29	00:20:21	09:40:25	29	33603.8	Begin	Split	1	3	3	5_3_26_3_Rep4
5	3	9.66666666666667	26	4	2046.39	2542.18	1501.98	1404.66	2273.5	1479.63	Rep4	Control Confined	5_3_26_4_Rep4	1	44	00:20:21	14:40:23	44	51602.6	Begin	Merged	1	4	4	5_3_26_4_Rep4
5	3	9.66666666666667	26	5	1833.27	2844.8	1507.84	1408.08	2322.29	1480.72	Rep4	Control Confined	5_3_26_5_Rep4	1	76	00:20:21	25:20:23	76	90002.3	Begin	Cosmos	1	5	5	5_3_26_5_Rep4
5	3	9.66666666666667	26	6	1774.08	2775.45	1485.12	1403.97	2328.28	1480.98	Rep4	Control Confined	5_3_26_6_Rep4	1	62	00:20:21	20:40:27	62	73206.1	Begin	Cosmos	1	6	6	5_3_26_6_Rep4
5	3	9.66666666666667	26	9	2626.45	2698.38	1612.38	1396.82	2287.53	1477.11	Rep4	Control Confined	5_3_26_9_Rep4	1	108	00:20:21	36:00:24	108	128404	Begin	End	1	9	9	5_3_26_9_Rep4
5	3	9.66666666666667	26	10	1979.31	2707.02	1482.83	1434.78	2302.19	1480.73	Rep4	Control Confined	5_3_26_10_Rep4	1	42	00:20:21	14:00:25	42	49204.1	Begin	Split	1	10	10	5_3_26_10_Rep4
5	3	9.66666666666667	26	11	1599.95	2594.51	2379.47	1396.15	2289.21	1495.61	Rep4	Control Confined	5_3_26_11_Rep4	1	108	00:20:21	36:00:24	108	128404	Begin	End	1	11	11	5_3_26_11_Rep4
5	3	9.66666666666667	26	12	1800.56	2922.83	1593.01	1395.23	2299.82	1485.28	Rep4	Control Confined	5_3_26_12_Rep4	1	100	00:20:21	33:20:22	100	118802	Begin	Cosmos	1	12	12	5_3_26_12_Rep4
5	3	9.66666666666667	26	13	1679.13	2655.12	1478.82	1395.66	2300.94	1474.97	Rep4	Control Confined	5_3_26_13_Rep4	1	48	00:20:21	16:00:24	48	56403.3	Begin	Cosmos	1	13	13	5_3_26_13_Rep4
5	3	9.66666666666667	26	14	1435.56	2319.77	1639.82	1388.42	2262.09	1480.74	Rep4	Control Confined	5_3_26_14_Rep4	1	35	00:20:21	11:40:23	35	40801.8	Begin	Split	1	14	14	5_3_26_14_Rep4
5	3	9.66666666666667	26	15	1683	2734.15	1703.48	1416.56	2317.26	1484.2	Rep4	Control Confined	5_3_26_15_Rep4	1	108	00:20:21	36:00:24	108	128404	Begin	End	1	15	15	5_3_26_15_Rep4
5	3	9.66666666666667	26	16	1445.68	2325.31	1666.7	1395.72	2263.81	1487.01	Rep4	Control Confined	5_3_26_16_Rep4	1	29	00:20:21	09:40:25	29	33603.8	Begin	Cosmos	1	16	16	5_3_26_16_Rep4
5	3	9.66666666666667	26	20	2650.55	2704.16	1511.85	1469.35	2319.2	1497.15	Rep4	Control Confined	5_3_26_20_Rep4	1	52	00:20:21	17:20:27	52	61206	Begin	Split	1	20	20	5_3_26_20_Rep4
5	3	9.66666666666667	26	21	2188.79	2927.21	1761.89	1439	2328.61	1518.42	Rep4	Control Confined	5_3_26_21_Rep4	1	46	00:20:21	15:20:24	46	54003.2	Begin	Cosmos	1	21	21	5_3_26_21_Rep4
5	3	9.66666666666667	26	27	2041.27	3055.98	1495.17	1439.15	2327.8	1488.86	Rep4	Control Confined	5_3_26_27_Rep4	1	58	00:20:21	19:20:24	58	68402.9	Begin	Cosmos	1	27	27	5_3_26_27_Rep4
5	3	9.66666666666667	26	30	1995.97	3102.35	1486.12	1440.81	2368.4	1480	Rep4	Control Confined	5_3_26_30_Rep4	1	73	00:20:21	24:20:23	73	86401.8	Begin	Cosmos	1	30	30	5_3_26_30_Rep4
5	3	9.66666666666667	26	31	1879.89	3073.64	1694.81	1421.51	2329.29	1490.35	Rep4	Control Confined	5_3_26_31_Rep4	1	108	00:20:21	36:00:24	108	128404	Begin	End	1	31	31	5_3_26_31_Rep4
5	3	9.66666666666667	26	36	1943.94	3157.41	1754.96	1420.47	2348.59	1482.81	Rep4	Control Confined	5_3_26_36_Rep4	1	91	00:20:21	30:20:26	91	108005	Begin	Split	1	36	36	5_3_26_36_Rep4
5	3	9.66666666666667	26	38	2964.08	2682.18	1485.15	1477.58	2274.47	1458.53	Rep4	Control Confined	5_3_26_38_Rep4	1	36	00:20:21	12:00:23	36	42002.2	Begin	Cosmos	1	38	38	5_3_26_38_Rep4
5	3	9.66666666666667	26	39	2611.95	3569.53	1482.37	1489.11	2370.78	1469.03	Rep4	Control Confined	5_3_26_39_Rep4	1	77	00:20:21	25:40:24	77	91203	Begin	Split	1	39	39	5_3_26_39_Rep4
5	3	9.66666666666667	26	42	1929.41	2825.85	1488.5	1392.65	2267.56	1477.96	Rep4	Control Confined	5_3_26_42_Rep4	1	29	00:20:21	09:40:25	29	33603.8	Begin	Split	1	42	42	5_3_26_42_Rep4
5	3	9.66666666666667	26	44	1680.04	2768.64	1599.05	1399.44	2309.03	1477.6	Rep4	Control Confined	5_3_26_44_Rep4	1	108	00:20:21	36:00:24	108	128404	Begin	End	1	44	44	5_3_26_44_Rep4
5	3	9.66666666666667	26	45	1827.91	2929.96	1475.15	1430	2317.8	1472	Rep4	Control Confined	5_3_26_45_Rep4	1	39	00:20:21	13:00:27	39	45606.2	Begin	Cosmos	1	45	45	5_3_26_45_Rep4
5	3	9.66666666666667	26	46	1445.85	2338.66	1486.98	1384.24	2244.21	1461.38	Rep4	Control Confined	5_3_26_46_Rep4	1	45	00:20:21	15:00:25	45	52804.1	Begin	Cosmos	1	46	46	5_3_26_46_Rep4
5	3	9.66666666666667	26	47	2570.99	2609.81	1498.19	1460.1	2285.56	1479.07	Rep4	Control Confined	5_3_26_47_Rep4	1	37	00:20:21	12:20:22	37	43201.4	Begin	Merged	1	47	47	5_3_26_47_Rep4
5	3	9.66666666666667	26	48	1899.12	2913.86	1491.37	1421.24	2323.3	1488.05	Rep4	Control Confined	5_3_26_48_Rep4	1	64	00:20:21	21:20:25	64	75603.9	Begin	Cosmos	1	48	48	5_3_26_48_Rep4
5	3	9.66666666666667	26	49	1545.34	2465.87	1489.5	1406.43	2265.66	1486.82	Rep4	Control Confined	5_3_26_49_Rep4	1	52	00:20:21	17:20:27	52	61206	Begin	Cosmos	1	49	49	5_3_26_49_Rep4
5	3	9.66666666666667	26	61	2638.8	2565.34	1549.92	1460.57	2316.63	1485.27	Rep4	Control Confined	5_3_26_61_Rep4	2	44	00:40:21	14:40:23	43	50402.5	Split	Split	2	33	33	5_3_26_33_Rep4
5	3	9.66666666666667	26	62	1785.76	2893.33	2608.65	1419.3	2299.1	1481.3	Rep4	Control Confined	5_3_26_62_Rep4	2	104	00:40:21	34:40:25	103	122404	Split	Cosmos	2	54	54	5_3_26_54_Rep4
5	3	9.66666666666667	26	65	1700.04	2681.01	1482.83	1388.22	2289.45	1474.01	Rep4	Control Confined	5_3_26_65_Rep4	3	76	01:00:23	25:20:23	74	87599.7	Split	Cosmos	2	43	43	5_3_26_43_Rep4
5	3	9.66666666666667	26	66	1654.48	2427.09	1492.48	1415.3	2294.48	1492.54	Rep4	Control Confined	5_3_26_66_Rep4	3	38	01:00:23	12:40:23	36	41999.9	Cosmos	Merged	1	66	66	5_3_26_66_Rep4
5	3	9.66666666666667	26	71	1792.37	2781.52	1497.16	1415.09	2339.29	1490.82	Rep4	Control Confined	5_3_26_71_Rep4	3	51	01:00:23	17:00:22	49	57599	Cosmos	Cosmos	1	71	71	5_3_26_71_Rep4
5	3	9.66666666666667	26	79	1966.48	2668.54	1479.08	1430.12	2281.37	1467.6	Rep4	Control Confined	5_3_26_79_Rep4	5	67	01:40:23	22:20:24	63	74400.6	Cosmos	Cosmos	1	79	79	5_3_26_79_Rep4
5	3	9.66666666666667	26	82	1776	2780.71	1496.29	1402.9	2305.22	1489.88	Rep4	Control Confined	5_3_26_82_Rep4	5	67	01:40:23	22:20:24	63	74400.6	Cosmos	Split	1	82	82	5_3_26_82_Rep4
5	3	9.66666666666667	26	85	1596.28	2624.89	1558.21	1394.45	2308.2	1483.39	Rep4	Control Confined	5_3_26_85_Rep4	5	62	01:40:23	20:40:27	58	68404	Cosmos	Cosmos	1	85	85	5_3_26_85_Rep4
5	3	9.66666666666667	26	86	1667.2	2742.5	1758.63	1383.76	2282.6	1477.72	Rep4	Control Confined	5_3_26_86_Rep4	5	29	01:40:23	09:40:25	25	28801.7	Cosmos	Merged	1	86	86	5_3_26_86_Rep4
5	3	9.66666666666667	26	87	1767.01	2588.06	1499.25	1430.09	2323.12	1492.82	Rep4	Control Confined	5_3_26_87_Rep4	6	49	02:00:25	16:20:23	44	51598.5	Split	Split	2	59	59	5_3_26_59_Rep4
5	3	9.66666666666667	26	89	1785.84	2903.66	1874.92	1398.68	2315.48	1481.95	Rep4	Control Confined	5_3_26_89_Rep4	6	99	02:00:25	33:00:23	94	111599	Split	Cosmos	2	59	59	5_3_26_59_Rep4
5	3	9.66666666666667	26	90	2214.51	2690.03	1491.53	1411.81	2308.47	1486.94	Rep4	Control Confined	5_3_26_90_Rep4	6	49	02:00:25	16:20:23	44	51598.5	Cosmos	Split	1	90	90	5_3_26_90_Rep4
5	3	9.66666666666667	26	91	1772.83	2753.94	1490.37	1411.47	2332.71	1485	Rep4	Control Confined	5_3_26_91_Rep4	6	37	02:00:25	12:20:22	32	37197.6	Cosmos	Split	1	91	91	5_3_26_91_Rep4
5	3	9.66666666666667	26	92	1894.26	2717.79	1496.69	1416.95	2333.2	1489.15	Rep4	Control Confined	5_3_26_92_Rep4	6	57	02:00:25	19:00:25	52	61200.9	Cosmos	Cosmos	1	92	92	5_3_26_92_Rep4
5	3	9.66666666666667	26	95	1612.77	2667.86	1522.83	1383.63	2292.76	1472.36	Rep4	Control Confined	5_3_26_95_Rep4	6	63	02:00:25	21:00:23	58	68398.9	Cosmos	Merged	1	95	95	5_3_26_95_Rep4
5	3	9.66666666666667	26	97	2001.4	2947.62	1476.24	1435.9	2310.56	1474.11	Rep4	Control Confined	5_3_26_97_Rep4	6	70	02:00:25	23:20:23	65	76798.8	Cosmos	Cosmos	1	97	97	5_3_26_97_Rep4
5	3	9.66666666666667	26	101	1488.54	2321.09	1502.43	1390.94	2285.55	1488.96	Rep4	Control Confined	5_3_26_101_Rep4	7	30	02:20:25	10:00:23	24	27598.7	Cosmos	Cosmos	1	101	101	5_3_26_101_Rep4
5	3	9.66666666666667	26	105	3960.75	2683.64	1576.18	1690.03	2366.09	1514.46	Rep4	Control Confined	5_3_26_105_Rep4	8	36	02:40:28	12:00:23	29	33595.3	Split	Merged	2	29	29	5_3_26_29_Rep4
5	3	9.66666666666667	26	106	2252.34	2564.05	1500.13	1423.1	2310.1	1487.81	Rep4	Control Confined	5_3_26_106_Rep4	8	55	02:40:28	18:20:26	48	56398.3	Cosmos	Cosmos	1	106	106	5_3_26_106_Rep4
5	3	9.66666666666667	26	111	2002.02	2663.77	1640.32	1423.61	2322.49	1488.79	Rep4	Control Confined	5_3_26_111_Rep4	9	99	03:00:22	33:00:23	91	108001	Split	Split	2	93	93	5_3_26_93_Rep4
5	3	9.66666666666667	26	112	1829.83	2915.18	3698.28	1419.53	2349.05	1513.16	Rep4	Control Confined	5_3_26_112_Rep4	9	98	03:00:22	32:40:23	90	106801	Split	Cosmos	2	93	93	5_3_26_93_Rep4
5	3	9.66666666666667	26	116	1546.38	2517.32	1479.63	1381.71	2268.24	1468.09	Rep4	Control Confined	5_3_26_116_Rep4	9	68	03:00:22	22:40:24	60	70801.6	Cosmos	Cosmos	1	116	116	5_3_26_116_Rep4
5	3	9.66666666666667	26	117	1586.36	2600.23	1479.43	1397.07	2296.06	1471.42	Rep4	Control Confined	5_3_26_117_Rep4	9	54	03:00:22	18:00:23	46	54000.9	Cosmos	Cosmos	1	117	117	5_3_26_117_Rep4
5	3	9.66666666666667	26	121	1667.66	2675.39	1538.23	1435.19	2341.09	1534.32	Rep4	Control Confined	5_3_26_121_Rep4	11	50	03:40:27	16:40:24	40	46797.4	Split	Cosmos	2	67	67	5_3_26_67_Rep4
5	3	9.66666666666667	26	122	1798.31	2893.95	3307.77	1433.82	2349.79	1543.03	Rep4	Control Confined	5_3_26_122_Rep4	11	108	03:40:27	36:00:24	98	116397	Split	End	2	67	67	5_3_26_67_Rep4
5	3	9.66666666666667	26	128	2505.37	2947.51	1492.1	1441.45	2312.05	1485.83	Rep4	Control Confined	5_3_26_128_Rep4	13	32	04:20:23	10:40:23	20	22800.3	Cosmos	Split	1	128	128	5_3_26_128_Rep4
5	3	9.66666666666667	26	129	1589.77	2550.66	1573.17	1403.78	2291.82	1484.24	Rep4	Control Confined	5_3_26_129_Rep4	13	74	04:20:23	24:40:23	62	73199.9	Cosmos	Cosmos	1	129	129	5_3_26_129_Rep4
5	3	9.66666666666667	26	130	1732.64	2553.9	1490.57	1419.4	2325.66	1485.22	Rep4	Control Confined	5_3_26_130_Rep4	13	33	04:20:23	11:00:24	21	24001.3	Cosmos	Split	1	130	130	5_3_26_130_Rep4
5	3	9.66666666666667	26	133	1880.49	2799.32	1588.57	1437.4	2318.83	1480.64	Rep4	Control Confined	5_3_26_133_Rep4	13	85	04:20:23	28:20:27	73	86403.9	Split	Cosmos	2	52	52	5_3_26_52_Rep4
5	3	9.66666666666667	26	147	1579.32	2491.84	1495.65	1405.34	2296.89	1495.52	Rep4	Control Confined	5_3_26_147_Rep4	15	80	05:00:25	26:40:24	66	77998.8	Cosmos	Cosmos	1	147	147	5_3_26_147_Rep4
5	3	9.66666666666667	26	148	1464.42	2395.38	1743.14	1391.06	2295.49	1493.02	Rep4	Control Confined	5_3_26_148_Rep4	15	108	05:00:25	36:00:24	94	111599	Merged	End	1	148	148	5_3_26_148_Rep4
5	3	9.66666666666667	26	152	1612.76	2624.26	1518.75	1409.05	2289.47	1486.06	Rep4	Control Confined	5_3_26_152_Rep4	16	48	05:20:25	16:00:24	33	38398.9	Cosmos	Split	1	152	152	5_3_26_152_Rep4
5	3	9.66666666666667	26	154	1745.5	2854.24	1682.78	1431.68	2363.56	1489.28	Rep4	Control Confined	5_3_26_154_Rep4	16	35	05:20:25	11:40:23	20	22797.5	Merged	Split	1	154	154	5_3_26_154_Rep4
5	3	9.66666666666667	26	156	1863.75	2869.78	1544.5	1444.9	2352.64	1537.4	Rep4	Control Confined	5_3_26_156_Rep4	18	57	06:00:22	19:00:25	40	46803.8	Split	Cosmos	2	146	146	5_3_26_146_Rep4
5	3	9.66666666666667	26	157	1864.79	2455.77	1500.77	1435.48	2306.14	1506.24	Rep4	Control Confined	5_3_26_157_Rep4	18	43	06:00:22	14:20:26	26	30004.2	Merged	Split	1	157	157	5_3_26_157_Rep4
5	3	9.66666666666667	26	158	1636.4	2663.4	1510.43	1402.4	2313.25	1481.12	Rep4	Control Confined	5_3_26_158_Rep4	18	101	06:00:22	33:40:24	84	99601.8	Merged	Cosmos	1	158	158	5_3_26_158_Rep4
5	3	9.66666666666667	26	160	2411.09	2660.98	1480.29	1464.47	2258.24	1467.23	Rep4	Control Confined	5_3_26_160_Rep4	19	29	06:20:24	09:40:25	11	12001	Cosmos	Cosmos	1	160	160	5_3_26_160_Rep4
5	3	9.66666666666667	26	164	1744.21	2710.02	1686.5	1424.57	2291.16	1483.01	Rep4	Control Confined	5_3_26_164_Rep4	19	108	06:20:24	36:00:24	90	106801	Merged	End	1	164	164	5_3_26_164_Rep4
5	3	9.66666666666667	26	165	1463.25	2369.04	1482.19	1367.05	2245.55	1466.74	Rep4	Control Confined	5_3_26_165_Rep4	20	58	06:40:25	19:20:24	39	45598.8	Cosmos	Split	1	165	165	5_3_26_165_Rep4
5	3	9.66666666666667	26	167	1578.62	2561.87	1569.13	1404.61	2300.08	1490.04	Rep4	Control Confined	5_3_26_167_Rep4	20	36	06:40:25	12:00:23	17	19198.1	Split	Merged	2	99	99	5_3_26_99_Rep4
5	3	9.66666666666667	26	168	1594.58	2512.17	1529.51	1416.91	2314.33	1527.66	Rep4	Control Confined	5_3_26_168_Rep4	20	50	06:40:25	16:40:24	31	35999.4	Cosmos	Cosmos	1	168	168	5_3_26_168_Rep4
5	3	9.66666666666667	26	169	1660.07	2686.11	1511.91	1412.22	2318.05	1492.67	Rep4	Control Confined	5_3_26_169_Rep4	20	54	06:40:25	18:00:23	35	40798.3	Cosmos	Cosmos	1	169	169	5_3_26_169_Rep4
5	3	9.66666666666667	26	170	1552.6	2529.45	1552.94	1398.14	2294.46	1485.31	Rep4	Control Confined	5_3_26_170_Rep4	20	36	06:40:25	12:00:23	17	19198.1	Split	Merged	2	99	99	5_3_26_99_Rep4
5	3	9.66666666666667	26	171	1661.48	2604.69	1513.83	1415.82	2311.77	1511.33	Rep4	Control Confined	5_3_26_171_Rep4	21	33	07:00:24	11:00:24	13	14399.7	Cosmos	Split	1	171	171	5_3_26_171_Rep4
5	3	9.66666666666667	26	172	2306.11	2780.47	1536.22	1459.59	2341.21	1523.26	Rep4	Control Confined	5_3_26_172_Rep4	21	48	07:00:24	16:00:24	28	32399.8	Merged	Split	1	172	172	5_3_26_172_Rep4
5	3	9.66666666666667	26	174	1558.04	2541.14	1531.05	1430.48	2323.75	1499.17	Rep4	Control Confined	5_3_26_174_Rep4	21	83	07:00:24	27:40:25	63	74400.8	Split	Split	2	81	81	5_3_26_81_Rep4
5	3	9.66666666666667	26	175	2159.7	3021.84	2180.36	1429.24	2336.45	1488.57	Rep4	Control Confined	5_3_26_175_Rep4	21	80	07:00:24	26:40:24	60	70799.6	Merged	Cosmos	1	175	175	5_3_26_175_Rep4
5	3	9.66666666666667	26	181	1461.96	2396.85	1492.91	1387.36	2283.17	1482.17	Rep4	Control Confined	5_3_26_181_Rep4	22	80	07:20:26	26:40:24	59	69597.8	Cosmos	Cosmos	1	181	181	5_3_26_181_Rep4
5	3	9.66666666666667	26	183	1490.86	2431.06	1490.69	1380.99	2281.91	1480.09	Rep4	Control Confined	5_3_26_183_Rep4	22	41	07:20:26	13:40:24	20	22797.5	Cosmos	Cosmos	1	183	183	5_3_26_183_Rep4
5	3	9.66666666666667	26	185	1626.95	2542.38	1631.9	1377.54	2257.88	1467.81	Rep4	Control Confined	5_3_26_185_Rep4	22	49	07:20:26	16:20:23	28	32397	Cosmos	Merged	1	185	185	5_3_26_185_Rep4
5	3	9.66666666666667	26	186	1448.53	2373.57	1692.71	1386.06	2291.76	1488.13	Rep4	Control Confined	5_3_26_186_Rep4	22	87	07:20:26	29:00:26	66	77999.6	Split	Split	2	162	162	5_3_26_162_Rep4
5	3	9.66666666666667	26	187	1580.87	2577.82	2113.7	1428.2	2348.43	1564.98	Rep4	Control Confined	5_3_26_187_Rep4	22	29	07:20:26	09:40:25	8	8398.53	Split	Merged	2	162	162	5_3_26_162_Rep4
5	3	9.66666666666667	26	189	1526.14	2494.1	1588.56	1418.94	2316.14	1541.18	Rep4	Control Confined	5_3_26_189_Rep4	23	34	07:40:24	11:20:23	12	13199	Cosmos	Cosmos	1	189	189	5_3_26_189_Rep4
5	3	9.66666666666667	26	190	1703.96	2765.01	1724.56	1446.54	2372.76	1518.27	Rep4	Control Confined	5_3_26_190_Rep4	24	32	08:00:26	10:40:23	9	9597.28	Split	Cosmos	2	184	184	5_3_26_184_Rep4
5	3	9.66666666666667	26	191	1888.84	3056.05	1730.49	1446.83	2366.43	1509.92	Rep4	Control Confined	5_3_26_191_Rep4	24	36	08:00:26	12:00:23	13	14397.2	Split	Merged	2	184	184	5_3_26_184_Rep4
5	3	9.66666666666667	26	193	1467.41	2560.55	1704.2	1323.06	2183.78	1443.85	Rep4	Control Confined	5_3_26_193_Rep4	25	29	08:20:24	09:40:25	5	4800.38	Cosmos	Merged	1	193	193	5_3_26_193_Rep4
5	3	9.66666666666667	26	194	1660.96	2716.65	2650.71	1392.96	2320.06	1501.75	Rep4	Control Confined	5_3_26_194_Rep4	25	29	08:20:24	09:40:25	5	4800.38	Cosmos	Cosmos	1	194	194	5_3_26_194_Rep4
5	3	9.66666666666667	26	195	1891.18	2865.52	1461.12	1407.87	2247.72	1449.75	Rep4	Control Confined	5_3_26_195_Rep4	25	33	08:20:24	11:00:24	9	9599.79	Cosmos	Cosmos	1	195	195	5_3_26_195_Rep4
5	3	9.66666666666667	26	198	1545.58	2522.57	1539.18	1401.86	2297.27	1504.6	Rep4	Control Confined	5_3_26_198_Rep4	26	39	08:40:22	13:00:27	14	15604.9	Cosmos	Cosmos	1	198	198	5_3_26_198_Rep4
5	3	9.66666666666667	26	200	1613.45	2632.28	1522.76	1422.13	2317.2	1479.06	Rep4	Control Confined	5_3_26_200_Rep4	26	108	08:40:22	36:00:24	83	98402.2	Split	End	2	179	179	5_3_26_179_Rep4
5	3	9.66666666666667	26	202	1533.13	2523.41	1507.6	1396.13	2300.39	1481.86	Rep4	Control Confined	5_3_26_202_Rep4	26	82	08:40:22	27:20:22	57	67199.6	Split	Cosmos	2	41	41	5_3_26_41_Rep4
5	3	9.66666666666667	26	203	1531.83	2518.81	1507.16	1394.36	2296.31	1480.61	Rep4	Control Confined	5_3_26_203_Rep4	26	84	08:40:22	28:00:25	59	69602.7	Split	Cosmos	2	41	41	5_3_26_41_Rep4
5	3	9.66666666666667	26	204	1926.76	2923.02	1598.45	1434.12	2292.49	1471.82	Rep4	Control Confined	5_3_26_204_Rep4	26	85	08:40:22	28:20:27	60	70804.5	Cosmos	Cosmos	1	204	204	5_3_26_204_Rep4
5	3	9.66666666666667	26	205	1802.99	2606.25	1486.09	1416.75	2282.26	1477.53	Rep4	Control Confined	5_3_26_205_Rep4	27	29	09:00:23	09:40:25	3	2402.14	Split	Merged	4	178	60	5_3_26_178_Rep4
5	3	9.66666666666667	26	206	1841.07	2633.47	1474.97	1411.53	2275.93	1473.41	Rep4	Control Confined	5_3_26_206_Rep4	27	29	09:00:23	09:40:25	3	2402.14	Split	Merged	4	178	60	5_3_26_178_Rep4
5	3	9.66666666666667	26	207	1486.35	2429.37	1585.84	1454.25	2384.75	1528.75	Rep4	Control Confined	5_3_26_207_Rep4	28	29	09:20:24	09:40:25	2	1200.28	Split	Merged	4	177	60	5_3_26_177_Rep4
5	3	9.66666666666667	26	208	1481.3	2423.22	1577.05	1381.34	2270.41	1481.35	Rep4	Control Confined	5_3_26_208_Rep4	28	33	09:20:24	11:00:24	6	5999.69	Split	Merged	2	192	192	5_3_26_192_Rep4
5	3	9.66666666666667	26	209	1587.77	2585.64	1565.42	1417.8	2308.79	1524.76	Rep4	Control Confined	5_3_26_209_Rep4	28	40	09:20:24	13:20:25	13	14400.9	Cosmos	Cosmos	1	209	209	5_3_26_209_Rep4
5	3	9.66666666666667	26	210	1507.2	2474.53	1543.02	1389	2298.12	1487.65	Rep4	Control Confined	5_3_26_210_Rep4	28	29	09:20:24	09:40:25	2	1200.28	Split	Merged	4	177	60	5_3_26_177_Rep4
5	3	9.66666666666667	26	211	1501.56	2441.43	1595.89	1387.67	2272.45	1484.11	Rep4	Control Confined	5_3_26_211_Rep4	28	33	09:20:24	11:00:24	6	5999.69	Split	Merged	2	192	192	5_3_26_192_Rep4
5	3	9.66666666666667	26	212	1436.29	2369.62	1495.31	1385.99	2292.95	1476.9	Rep4	Control Confined	5_3_26_212_Rep4	28	30	09:20:24	10:00:23	3	2399.02	Split	Split	2	163	163	5_3_26_163_Rep4
5	3	9.66666666666667	26	213	1436.28	2372.11	1495.66	1384.26	2289.53	1474.33	Rep4	Control Confined	5_3_26_213_Rep4	28	30	09:20:24	10:00:23	3	2399.02	Split	Cosmos	2	163	163	5_3_26_163_Rep4
5	3	9.66666666666667	26	214	1449.07	2330.79	1511.4	1389.8	2264.99	1476.74	Rep4	Control Confined	5_3_26_214_Rep4	28	63	09:20:24	21:00:23	36	41999.1	Cosmos	Split	1	214	214	5_3_26_214_Rep4
5	3	9.66666666666667	26	215	2011.42	2611.2	1478.93	1427.83	2264.6	1470.65	Rep4	Control Confined	5_3_26_215_Rep4	28	103	09:20:24	34:20:21	76	89996.4	Cosmos	Merged	1	215	215	5_3_26_215_Rep4
5	3	9.66666666666667	26	216	1582.8	2538.91	1512.25	1401.69	2264.21	1479	Rep4	Control Confined	5_3_26_216_Rep4	28	37	09:20:24	12:20:22	10	10797.8	Split	Merged	2	51	51	5_3_26_51_Rep4
5	3	9.66666666666667	26	217	1565.43	2518.31	1518.44	1390.02	2227.56	1481.81	Rep4	Control Confined	5_3_26_217_Rep4	28	37	09:20:24	12:20:22	10	10797.8	Split	Merged	2	51	51	5_3_26_51_Rep4
5	3	9.66666666666667	26	218	1594.17	2573.14	1454.01	1401.7	2289.55	1472.45	Rep4	Control Confined	5_3_26_218_Rep4	29	30	09:40:25	10:00:23	2	1198.74	Split	Merged	2	17	17	5_3_26_17_Rep4
5	3	9.66666666666667	26	219	1627.72	2663.21	1523.91	1446.25	2366.78	1524.66	Rep4	Control Confined	5_3_26_219_Rep4	29	97	09:40:25	32:20:25	69	81600.2	Merged	Split	1	219	219	5_3_26_219_Rep4
5	3	9.66666666666667	26	220	1633.54	2614.02	1480.79	1389.36	2277.19	1467.07	Rep4	Control Confined	5_3_26_220_Rep4	29	32	09:40:25	10:40:23	4	3598.47	Merged	Split	1	220	220	5_3_26_220_Rep4
5	3	9.66666666666667	26	221	1654.36	2659.34	1475.68	1394.61	2270.75	1466.8	Rep4	Control Confined	5_3_26_221_Rep4	29	30	09:40:25	10:00:23	2	1198.74	Split	Merged	2	17	17	5_3_26_17_Rep4
5	3	9.66666666666667	26	222	1929.78	2281.63	1526.23	1411.38	2248.84	1477.14	Rep4	Control Confined	5_3_26_222_Rep4	29	31	09:40:25	10:20:25	3	2400.8	Split	Cosmos	2	50	50	5_3_26_50_Rep4
5	3	9.66666666666667	26	223	1950.78	2284.37	1516.83	1394.43	2228.13	1460.87	Rep4	Control Confined	5_3_26_223_Rep4	29	31	09:40:25	10:20:25	3	2400.8	Split	Cosmos	2	50	50	5_3_26_50_Rep4
5	3	9.66666666666667	26	224	2797.87	2890.59	1493.92	1446.58	2259.76	1459.48	Rep4	Control Confined	5_3_26_224_Rep4	29	39	09:40:25	13:00:27	11	12002.4	Cosmos	Split	1	224	224	5_3_26_224_Rep4
5	3	33.6666666666667	26	9	1922.28	2703.89	1509.13	1046.01	2454.67	1494.04	Rep4	Control Confined	5_3_26_9_Rep4	1	108	00:20:21	36:00:24	108	128404	Begin	End	1	9	9	5_3_26_9_Rep4
5	3	33.6666666666667	26	11	1927.35	2773.28	1518.85	1064.92	2461.38	1500.87	Rep4	Control Confined	5_3_26_11_Rep4	1	108	00:20:21	36:00:24	108	128404	Begin	End	1	11	11	5_3_26_11_Rep4
5	3	33.6666666666667	26	15	1594.8	2556.39	1506.36	1058.08	2411.58	1482.51	Rep4	Control Confined	5_3_26_15_Rep4	1	108	00:20:21	36:00:24	108	128404	Begin	End	1	15	15	5_3_26_15_Rep4
5	3	33.6666666666667	26	31	2318.65	3928.49	1502.22	1115.73	2557.53	1494.78	Rep4	Control Confined	5_3_26_31_Rep4	1	108	00:20:21	36:00:24	108	128404	Begin	End	1	31	31	5_3_26_31_Rep4
5	3	33.6666666666667	26	44	1878.16	3354.7	1501.44	1102.15	2542.93	1493.19	Rep4	Control Confined	5_3_26_44_Rep4	1	108	00:20:21	36:00:24	108	128404	Begin	End	1	44	44	5_3_26_44_Rep4
5	3	33.6666666666667	26	62	1638.17	3346.36	4763.34	1105.29	2484.03	1499.16	Rep4	Control Confined	5_3_26_62_Rep4	2	104	00:40:21	34:40:25	103	122404	Split	Cosmos	2	54	54	5_3_26_54_Rep4
5	3	33.6666666666667	26	122	2803	3272.88	1568.36	1200.9	2557.04	1541.57	Rep4	Control Confined	5_3_26_122_Rep4	11	108	03:40:27	36:00:24	98	116397	Split	End	2	67	67	5_3_26_67_Rep4
5	3	33.6666666666667	26	148	2173.79	2491.13	1523.53	1073.17	2458.76	1507.11	Rep4	Control Confined	5_3_26_148_Rep4	15	108	05:00:25	36:00:24	94	111599	Merged	End	1	148	148	5_3_26_148_Rep4
5	3	33.6666666666667	26	158	1662.52	2453.92	1513.06	1081.82	2442.55	1497.37	Rep4	Control Confined	5_3_26_158_Rep4	18	101	06:00:22	33:40:24	84	99601.8	Merged	Cosmos	1	158	158	5_3_26_158_Rep4
5	3	33.6666666666667	26	164	2560.05	2844.75	1532.47	1129.4	2422.87	1463.37	Rep4	Control Confined	5_3_26_164_Rep4	19	108	06:20:24	36:00:24	90	106801	Merged	End	1	164	164	5_3_26_164_Rep4
5	3	33.6666666666667	26	200	1780.3	3088.4	1511.59	1083.56	2516.11	1502.01	Rep4	Control Confined	5_3_26_200_Rep4	26	108	08:40:22	36:00:24	83	98402.2	Split	End	2	179	179	5_3_26_179_Rep4
5	3	33.6666666666667	26	215	1340.91	2932.09	2469.35	1079.36	2472.52	1504.05	Rep4	Control Confined	5_3_26_215_Rep4	28	103	09:20:24	34:20:21	76	89996.4	Cosmos	Merged	1	215	215	5_3_26_215_Rep4
5	3	33.6666666666667	26	232	1543.25	3201.77	1504.38	1071.58	2527.87	1501.77	Rep4	Control Confined	5_3_26_232_Rep4	30	108	10:00:23	36:00:24	79	93601	Cosmos	End	1	232	232	5_3_26_232_Rep4
5	3	33.6666666666667	26	234	1373.12	2857.71	1499.38	1052.2	2471.32	1494.7	Rep4	Control Confined	5_3_26_234_Rep4	30	108	10:00:23	36:00:24	79	93601	Split	End	2	42	42	5_3_26_42_Rep4
5	3	33.6666666666667	26	243	1960.81	2814.43	1505.13	1072.51	2457.45	1485.44	Rep4	Control Confined	5_3_26_243_Rep4	32	108	10:40:23	36:00:24	77	91201.3	Split	End	2	231	231	5_3_26_231_Rep4
5	3	33.6666666666667	26	256	1402.31	3012.44	2515.14	1053.71	2447.85	1470.25	Rep4	Control Confined	5_3_26_256_Rep4	34	108	11:20:23	36:00:24	75	88801.1	Cosmos	End	1	256	256	5_3_26_256_Rep4
5	3	33.6666666666667	26	257	1346.26	2789.96	1526.12	1069.63	2476.22	1519.17	Rep4	Control Confined	5_3_26_257_Rep4	34	108	11:20:23	36:00:24	75	88801.1	Split	End	2	171	171	5_3_26_171_Rep4
5	3	33.6666666666667	26	261	1540.41	2555.84	1525.69	1082.78	2484.65	1509.46	Rep4	Control Confined	5_3_26_261_Rep4	34	103	11:20:23	34:20:21	70	82797.5	Split	Cosmos	2	130	107	5_3_26_130_Rep4
5	3	33.6666666666667	26	285	2340.67	3464.83	1515.2	1108.85	2527.05	1502.16	Rep4	Control Confined	5_3_26_285_Rep4	38	108	12:40:23	36:00:24	71	84001.1	Merged	End	1	285	285	5_3_26_285_Rep4
5	3	33.6666666666667	26	298	2249.98	3289.3	1916.34	1107.67	2537.48	1511.5	Rep4	Control Confined	5_3_26_298_Rep4	39	108	13:00:27	36:00:24	70	82797.4	Merged	End	1	298	298	5_3_26_298_Rep4
5	3	33.6666666666667	26	311	2566.53	3076.25	1481.64	1119.98	2412.19	1458.32	Rep4	Control Confined	5_3_26_311_Rep4	41	108	13:40:24	36:00:24	68	80400.8	Cosmos	End	1	311	311	5_3_26_311_Rep4
5	3	33.6666666666667	26	317	1747.59	2747.32	1493.6	1076.12	2445.52	1484.65	Rep4	Control Confined	5_3_26_317_Rep4	42	108	14:00:25	36:00:24	67	79199.4	Cosmos	End	1	317	317	5_3_26_317_Rep4
5	3	33.6666666666667	26	326	1403.6	2880.62	1478.69	1049.66	2461.07	1478.05	Rep4	Control Confined	5_3_26_326_Rep4	43	108	14:20:26	36:00:24	66	77998.5	Split	End	2	10	10	5_3_26_10_Rep4
5	3	33.6666666666667	26	339	1740.98	3155.87	1507.88	1140.86	2519.7	1498.12	Rep4	Control Confined	5_3_26_339_Rep4	45	108	15:00:25	36:00:24	64	75599.5	Merged	End	1	339	339	5_3_26_339_Rep4
5	3	33.6666666666667	26	341	2377.11	2987.79	1520.9	1160.69	2514.87	1494.17	Rep4	Control Confined	5_3_26_341_Rep4	45	108	15:00:25	36:00:24	64	75599.5	Split	End	3	61	33	5_3_26_61_Rep4
5	3	33.6666666666667	26	344	1786.38	2885.39	1499.96	1095.87	2444.83	1482.54	Rep4	Control Confined	5_3_26_344_Rep4	46	108	15:20:24	36:00:24	63	74400.4	Split	End	2	290	290	5_3_26_290_Rep4
5	3	33.6666666666667	26	345	1859.99	2820.96	1467.49	1118.59	2420.21	1459.89	Rep4	Control Confined	5_3_26_345_Rep4	46	108	15:20:24	36:00:24	63	74400.4	Split	End	2	290	290	5_3_26_290_Rep4
5	3	33.6666666666667	26	348	1378.42	2794.79	1503.01	1056.63	2476.24	1499.8	Rep4	Control Confined	5_3_26_348_Rep4	47	108	15:40:25	36:00:24	62	73199.4	Cosmos	End	1	348	348	5_3_26_348_Rep4
5	3	33.6666666666667	26	357	1604.06	2694.62	1497.28	1062.57	2465.16	1493.46	Rep4	Control Confined	5_3_26_357_Rep4	49	108	16:20:23	36:00:24	60	70801.3	Split	End	2	172	172	5_3_26_172_Rep4
5	3	33.6666666666667	26	358	1653.2	2742.32	1509.98	1071.46	2472.78	1502.39	Rep4	Control Confined	5_3_26_358_Rep4	49	108	16:20:23	36:00:24	60	70801.3	Split	End	2	172	172	5_3_26_172_Rep4
5	3	33.6666666666667	26	362	1370.68	2803.38	1505.73	1063.4	2474.49	1501.81	Rep4	Control Confined	5_3_26_362_Rep4	50	108	16:40:24	36:00:24	59	69600.1	Split	End	3	87	59	5_3_26_87_Rep4
5	3	33.6666666666667	26	370	1930.19	3818.63	5877.48	1188.6	2619.87	1596.37	Rep4	Control Confined	5_3_26_370_Rep4	52	108	17:20:27	36:00:24	57	67197.6	Merged	End	1	370	370	5_3_26_370_Rep4
5	3	33.6666666666667	26	371	1358.15	2808.21	1510.32	1036.64	2486.86	1509.98	Rep4	Control Confined	5_3_26_371_Rep4	52	108	17:20:27	36:00:24	57	67197.6	Cosmos	End	1	371	371	5_3_26_371_Rep4
5	3	33.6666666666667	26	373	1915.04	2749.44	1509.02	1112.92	2486.71	1493.54	Rep4	Control Confined	5_3_26_373_Rep4	53	108	17:40:22	36:00:24	56	66002.8	Split	End	2	20	20	5_3_26_20_Rep4
5	3	33.6666666666667	26	374	1947.45	2835.28	1515.17	1127.4	2500.37	1503.91	Rep4	Control Confined	5_3_26_374_Rep4	53	107	17:40:22	35:40:23	55	64801.5	Split	Split	2	20	20	5_3_26_20_Rep4
5	3	33.6666666666667	26	376	1829.61	2957.52	1544.83	1072.76	2481.27	1502.65	Rep4	Control Confined	5_3_26_376_Rep4	53	108	17:40:22	36:00:24	56	66002.8	Split	End	2	313	313	5_3_26_313_Rep4
5	3	33.6666666666667	26	377	2117.7	3024.23	1526.84	1106.08	2525.27	1511.2	Rep4	Control Confined	5_3_26_377_Rep4	53	108	17:40:22	36:00:24	56	66002.8	Split	End	2	313	313	5_3_26_313_Rep4
5	3	33.6666666666667	26	382	1576.41	2792.49	1554.14	1078.25	2465.3	1516.54	Rep4	Control Confined	5_3_26_382_Rep4	54	106	18:00:23	35:20:22	53	62398.8	Cosmos	Cosmos	1	382	382	5_3_26_382_Rep4
5	3	33.6666666666667	26	387	1561.24	2675.45	1477.57	1036.12	2413.52	1463.44	Rep4	Control Confined	5_3_26_387_Rep4	55	108	18:20:26	36:00:24	54	63598.4	Split	End	2	360	360	5_3_26_360_Rep4
5	3	33.6666666666667	26	396	1696.87	3319.38	1505.51	1065.85	2505.86	1502.94	Rep4	Control Confined	5_3_26_396_Rep4	57	108	19:00:25	36:00:24	52	61198.9	Cosmos	End	1	396	396	5_3_26_396_Rep4
5	3	33.6666666666667	26	400	2430.87	2993.48	1516.06	1160.92	2519.62	1497.63	Rep4	Control Confined	5_3_26_400_Rep4	59	108	19:40:23	36:00:24	50	58801.8	Merged	End	1	400	400	5_3_26_400_Rep4
5	3	33.6666666666667	26	410	1804.69	2730.59	1514.19	1074.82	2490.39	1503.99	Rep4	Control Confined	5_3_26_410_Rep4	61	108	20:20:24	36:00:24	48	56400.9	Cosmos	End	1	410	410	5_3_26_410_Rep4
5	3	33.6666666666667	26	419	1437.64	3060.18	2368.27	1089.52	2542.03	1522.26	Rep4	Control Confined	5_3_26_419_Rep4	62	108	20:40:27	36:00:24	47	55197.5	Split	End	3	331	309	5_3_26_331_Rep4
5	3	33.6666666666667	26	427	1668.13	2995.94	1499.24	1106.36	2471.37	1479.41	Rep4	Control Confined	5_3_26_427_Rep4	64	103	21:20:25	34:20:21	40	46796	Split	Merged	2	288	288	5_3_26_288_Rep4
5	3	33.6666666666667	26	428	1441.75	2757.29	1504.1	1053.68	2440.42	1481.47	Rep4	Control Confined	5_3_26_428_Rep4	64	108	21:20:25	36:00:24	45	52799.7	Split	End	2	288	288	5_3_26_288_Rep4
5	3	33.6666666666667	26	430	1433.57	2701.74	1507.67	1050.7	2480.57	1500.42	Rep4	Control Confined	5_3_26_430_Rep4	65	108	21:40:25	36:00:24	44	51599.3	Cosmos	End	1	430	430	5_3_26_430_Rep4
5	3	33.6666666666667	26	436	2680.1	3037.68	1501.2	1126.2	2457.99	1482.63	Rep4	Control Confined	5_3_26_436_Rep4	66	108	22:00:25	36:00:24	43	50399.2	Cosmos	End	1	436	436	5_3_26_436_Rep4
5	3	33.6666666666667	26	437	1527.98	2675.82	1513.3	1059.32	2479.74	1505.96	Rep4	Control Confined	5_3_26_437_Rep4	67	108	22:20:24	36:00:24	42	49200.8	Cosmos	End	1	437	437	5_3_26_437_Rep4
5	3	33.6666666666667	26	447	1339.07	2974.49	1557.44	1055.35	2518.2	1509.86	Rep4	Control Confined	5_3_26_447_Rep4	69	108	23:00:23	36:00:24	40	46801.9	Split	End	2	422	422	5_3_26_422_Rep4
5	3	33.6666666666667	26	448	1356.8	2988.93	1535.04	1054.44	2506.13	1507.56	Rep4	Control Confined	5_3_26_448_Rep4	69	108	23:00:23	36:00:24	40	46801.9	Split	End	2	422	422	5_3_26_422_Rep4
5	3	33.6666666666667	26	456	1399.27	2775.82	1515.06	1049.31	2501.08	1511.4	Rep4	Control Confined	5_3_26_456_Rep4	71	108	23:40:23	36:00:24	38	44401.3	Cosmos	End	1	456	456	5_3_26_456_Rep4
5	3	33.6666666666667	26	463	1423.81	2844.93	1498.43	1075.02	2483.41	1536.56	Rep4	Control Confined	5_3_26_463_Rep4	73	108	24:20:23	36:00:24	36	42001.8	Cosmos	End	1	463	463	5_3_26_463_Rep4
5	3	33.6666666666667	26	473	1353.2	2803.49	1630.95	1045.62	2460.63	1493.72	Rep4	Control Confined	5_3_26_473_Rep4	76	108	25:20:23	36:00:24	33	38401.3	Cosmos	End	1	473	473	5_3_26_473_Rep4
5	3	33.6666666666667	26	478	1426.37	2732.76	1499.74	1067.14	2481.02	1494.3	Rep4	Control Confined	5_3_26_478_Rep4	77	108	25:40:24	36:00:24	32	37200.6	Cosmos	End	1	478	478	5_3_26_478_Rep4
5	3	33.6666666666667	26	480	1590.64	3305.84	3031.8	1083.4	2529.49	1526.38	Rep4	Control Confined	5_3_26_480_Rep4	78	108	26:00:27	36:00:24	31	35997.7	Merged	End	1	480	480	5_3_26_480_Rep4
5	3	33.6666666666667	26	483	1635.98	2505.99	1468.84	1072.76	2401.59	1461.25	Rep4	Control Confined	5_3_26_483_Rep4	78	107	26:00:27	35:40:23	30	34796.4	Cosmos	Cosmos	1	483	483	5_3_26_483_Rep4
5	3	33.6666666666667	26	488	1409.09	2984.89	1555.06	1073.68	2471.43	1463.15	Rep4	Control Confined	5_3_26_488_Rep4	80	108	26:40:24	36:00:24	29	33600.5	Split	End	3	481	39	5_3_26_481_Rep4
5	3	33.6666666666667	26	489	1454.36	2660.43	1503.84	1052.54	2464.73	1500.09	Rep4	Control Confined	5_3_26_489_Rep4	80	101	26:40:24	33:40:24	22	25199.6	Cosmos	Cosmos	1	489	489	5_3_26_489_Rep4
5	3	33.6666666666667	26	490	1352.95	2960.93	1572.16	1053.57	2474.86	1485.82	Rep4	Control Confined	5_3_26_490_Rep4	80	108	26:40:24	36:00:24	29	33600.5	Split	End	3	481	39	5_3_26_481_Rep4
5	3	33.6666666666667	26	499	1354.86	2855.44	1465.51	1044.17	2431.22	1458.13	Rep4	Control Confined	5_3_26_499_Rep4	82	108	27:20:22	36:00:24	27	31202.7	Cosmos	End	1	499	499	5_3_26_499_Rep4
5	3	33.6666666666667	26	506	1348.09	2847.7	1482.83	1041.18	2431.26	1473.37	Rep4	Control Confined	5_3_26_506_Rep4	84	108	28:00:25	36:00:24	25	28799.6	Cosmos	End	1	506	506	5_3_26_506_Rep4
5	3	33.6666666666667	26	508	1178.47	2794.43	1718.28	1017.18	2373.98	1469.31	Rep4	Control Confined	5_3_26_508_Rep4	84	108	28:00:25	36:00:24	25	28799.6	Split	End	2	501	501	5_3_26_501_Rep4
5	3	33.6666666666667	26	510	1323.03	2869.39	1510.84	1057.52	2475.78	1493.83	Rep4	Control Confined	5_3_26_510_Rep4	85	108	28:20:27	36:00:24	24	27597.7	Split	End	4	418	309	5_3_26_418_Rep4
5	3	33.6666666666667	26	522	1542.76	2879.55	1480.77	1078.2	2465.16	1478.23	Rep4	Control Confined	5_3_26_522_Rep4	87	102	29:00:26	34:00:23	16	17997.5	Merged	Split	1	522	522	5_3_26_522_Rep4
5	3	33.6666666666667	26	523	1814.4	2565.17	1517.98	1088.29	2447.13	1497.68	Rep4	Control Confined	5_3_26_523_Rep4	88	101	29:20:25	33:40:24	14	15598.7	Cosmos	Cosmos	1	523	523	5_3_26_523_Rep4
5	3	33.6666666666667	26	524	1290.08	2827.81	1894.63	1050.73	2397.67	1441.68	Rep4	Control Confined	5_3_26_524_Rep4	89	108	29:40:24	36:00:24	20	22800.2	Cosmos	End	1	524	524	5_3_26_524_Rep4
5	3	33.6666666666667	26	529	1212.5	2752.16	1681.58	1035.46	2474.79	1499.44	Rep4	Control Confined	5_3_26_529_Rep4	91	108	30:20:26	36:00:24	18	20398.3	Cosmos	End	1	529	529	5_3_26_529_Rep4
5	3	33.6666666666667	26	535	1301.35	2818.29	1541.56	1113.22	2532.58	1541.04	Rep4	Control Confined	5_3_26_535_Rep4	91	108	30:20:26	36:00:24	18	20398.3	Cosmos	End	1	535	535	5_3_26_535_Rep4
5	3	33.6666666666667	26	537	1221.36	2739.51	1656.7	1036.71	2474.14	1505.35	Rep4	Control Confined	5_3_26_537_Rep4	91	108	30:20:26	36:00:24	18	20398.3	Cosmos	End	1	537	537	5_3_26_537_Rep4
5	3	33.6666666666667	26	544	1521.06	3162.25	3668.39	1117.88	2554.24	1547.03	Rep4	Control Confined	5_3_26_544_Rep4	92	108	30:40:25	36:00:24	17	19199.2	Split	End	2	308	296	5_3_26_308_Rep4
5	3	33.6666666666667	26	545	1521.66	3163.12	3391.48	1085.54	2514.62	1539.42	Rep4	Control Confined	5_3_26_545_Rep4	92	108	30:40:25	36:00:24	17	19199.2	Split	End	2	308	296	5_3_26_308_Rep4
5	3	33.6666666666667	26	548	1444.37	3123.13	1619.2	1071	2533.72	1495.2	Rep4	Control Confined	5_3_26_548_Rep4	92	108	30:40:25	36:00:24	17	19199.2	Split	End	2	36	36	5_3_26_36_Rep4
5	3	33.6666666666667	26	549	1384.7	3023.35	1536.3	1055.95	2516.19	1492.2	Rep4	Control Confined	5_3_26_549_Rep4	92	108	30:40:25	36:00:24	17	19199.2	Split	End	2	36	36	5_3_26_36_Rep4
5	3	33.6666666666667	26	550	1372.91	2770.63	1506.67	1065.36	2414.85	1474.74	Rep4	Control Confined	5_3_26_550_Rep4	92	108	30:40:25	36:00:24	17	19199.2	Cosmos	End	1	550	550	5_3_26_550_Rep4
5	3	33.6666666666667	26	553	1620.54	3017.15	1477.08	1088.46	2468.66	1470.26	Rep4	Control Confined	5_3_26_553_Rep4	93	108	31:00:24	36:00:24	16	18000.7	Cosmos	End	1	553	553	5_3_26_553_Rep4
5	3	33.6666666666667	26	554	1634.14	2744.62	1532.49	1107.37	2477.46	1525.75	Rep4	Control Confined	5_3_26_554_Rep4	94	108	31:20:25	36:00:24	15	16799.7	Merged	End	1	554	554	5_3_26_554_Rep4
5	3	33.6666666666667	26	555	1275.19	2790.79	1545.19	1053.92	2478.37	1508.72	Rep4	Control Confined	5_3_26_555_Rep4	94	108	31:20:25	36:00:24	15	16799.7	Cosmos	End	1	555	555	5_3_26_555_Rep4
5	3	33.6666666666667	26	558	1376.56	2783.2	1508.28	1041.29	2492.66	1502.99	Rep4	Control Confined	5_3_26_558_Rep4	95	108	31:40:19	36:00:24	14	15605	Merged	End	1	558	558	5_3_26_558_Rep4
5	3	33.6666666666667	26	560	1366.5	3019.31	1542.59	1067.66	2541.12	1506.25	Rep4	Control Confined	5_3_26_560_Rep4	98	108	32:40:23	36:00:24	11	12001.3	Split	End	2	219	219	5_3_26_219_Rep4
5	3	33.6666666666667	26	561	1345.78	2978.26	1542.27	1057.32	2522.83	1507.45	Rep4	Control Confined	5_3_26_561_Rep4	98	108	32:40:23	36:00:24	11	12001.3	Split	End	2	219	219	5_3_26_219_Rep4
5	3	33.6666666666667	26	562	1957.68	3376.79	1481.39	1159.75	2543.5	1483.97	Rep4	Control Confined	5_3_26_562_Rep4	99	101	33:00:23	33:40:24	3	2400.2	Cosmos	Cosmos	1	562	562	5_3_26_562_Rep4
5	3	33.6666666666667	26	563	1444.94	2692.01	1520.19	1057.31	2484.28	1504.12	Rep4	Control Confined	5_3_26_563_Rep4	100	108	33:20:22	36:00:24	9	9602	Split	End	3	111	93	5_3_26_111_Rep4
5	3	33.6666666666667	26	564	1336.7	2909.7	1534	1073.28	2508.2	1505.31	Rep4	Control Confined	5_3_26_564_Rep4	100	104	33:20:22	34:40:25	5	4802.2	Cosmos	Cosmos	1	564	564	5_3_26_564_Rep4
5	3	33.6666666666667	26	565	1497.75	2748.52	1512.88	1062.89	2493.88	1501.58	Rep4	Control Confined	5_3_26_565_Rep4	100	108	33:20:22	36:00:24	9	9602	Split	End	3	111	93	5_3_26_111_Rep4
5	3	33.6666666666667	26	566	1239.85	2791.68	1529.29	1029.51	2444.82	1481.2	Rep4	Control Confined	5_3_26_566_Rep4	101	108	33:40:24	36:00:24	8	8400.88	Cosmos	End	1	566	566	5_3_26_566_Rep4
5	3	33.6666666666667	26	567	1237.32	2674.05	1690.99	1051.14	2455.63	1500.64	Rep4	Control Confined	5_3_26_567_Rep4	101	108	33:40:24	36:00:24	8	8400.88	Cosmos	End	1	567	567	5_3_26_567_Rep4
5	3	33.6666666666667	26	568	1271.7	2828.78	1600.82	1105.77	2563.51	1497.47	Rep4	Control Confined	5_3_26_568_Rep4	101	104	33:40:24	34:40:25	4	3601.08	Merged	Split	1	568	568	5_3_26_568_Rep4
5	3	17.3333333333333	12	1	1309.22	2444.79	1778.51	1194.49	2233.89	1463.29	Rep4	Control Confined	5_3_12_1_Rep4	1	108	00:20:21	36:00:24	108	128404	Begin	End	1	1	1	5_3_12_1_Rep4
5	3	17.3333333333333	12	2	1630.61	2912.36	1916.35	1216.11	2324.67	1513.32	Rep4	Control Confined	5_3_12_2_Rep4	1	62	00:20:21	20:40:27	62	73206.1	Begin	Cosmos	1	2	2	5_3_12_2_Rep4
5	3	17.3333333333333	12	3	1280.73	2409.53	1720.99	1225.44	2330.03	1550.93	Rep4	Control Confined	5_3_12_3_Rep4	1	82	00:20:21	27:20:22	82	97200.9	Begin	Cosmos	1	3	3	5_3_12_3_Rep4
5	3	17.3333333333333	12	6	2204.72	2354.84	1520.25	1329.36	2332.45	1499.78	Rep4	Control Confined	5_3_12_6_Rep4	1	65	00:20:21	21:40:25	65	76804.3	Begin	Split	1	6	6	5_3_12_6_Rep4
5	3	17.3333333333333	12	7	1473.68	2653.81	1487.92	1205.37	2347.95	1482.45	Rep4	Control Confined	5_3_12_7_Rep4	1	64	00:20:21	21:20:25	64	75603.9	Begin	Cosmos	1	7	7	5_3_12_7_Rep4
5	3	17.3333333333333	12	11	1523.1	2775.43	1502.22	1225	2356.56	1489.31	Rep4	Control Confined	5_3_12_11_Rep4	1	54	00:20:21	18:00:23	54	63602.4	Begin	Merged	1	11	11	5_3_12_11_Rep4
5	3	17.3333333333333	12	16	1296.8	2415.27	1498.89	1225.6	2329.89	1500.88	Rep4	Control Confined	5_3_12_16_Rep4	1	55	00:20:21	18:20:26	55	64805.2	Begin	Split	1	16	16	5_3_12_16_Rep4
5	3	17.3333333333333	12	18	1889.98	2586.09	1512.64	1263.11	2367.66	1518.55	Rep4	Control Confined	5_3_12_18_Rep4	1	71	00:20:21	23:40:23	71	84002.3	Begin	Cosmos	1	18	18	5_3_12_18_Rep4
5	3	17.3333333333333	12	19	1787.64	2910.03	1499.86	1233.15	2359.13	1497.28	Rep4	Control Confined	5_3_12_19_Rep4	1	108	00:20:21	36:00:24	108	128404	Begin	End	1	19	19	5_3_12_19_Rep4
5	3	17.3333333333333	12	21	1644.78	2950.43	1497.84	1236.54	2382.36	1498.51	Rep4	Control Confined	5_3_12_21_Rep4	1	100	00:20:21	33:20:22	100	118802	Begin	Merged	1	21	21	5_3_12_21_Rep4
5	3	17.3333333333333	12	23	2217.89	2674.91	1508.79	1248.17	2363.49	1495.1	Rep4	Control Confined	5_3_12_23_Rep4	1	62	00:20:21	20:40:27	62	73206.1	Begin	Split	1	23	23	5_3_12_23_Rep4
5	3	17.3333333333333	12	25	1573.62	2915.61	1494.88	1248.52	2423.41	1491.92	Rep4	Control Confined	5_3_12_25_Rep4	1	89	00:20:21	29:40:24	89	105603	Begin	Cosmos	1	25	25	5_3_12_25_Rep4
5	3	17.3333333333333	12	27	1672.14	2730.85	1505.38	1242.09	2388.67	1498.66	Rep4	Control Confined	5_3_12_27_Rep4	1	59	00:20:21	19:40:23	59	69601.8	Begin	Split	1	27	27	5_3_12_27_Rep4
5	3	17.3333333333333	12	30	1552.95	3380.64	1873.68	1210.63	2359.46	1497.44	Rep4	Control Confined	5_3_12_30_Rep4	1	105	00:20:21	35:00:23	105	124802	Begin	Merged	1	30	30	5_3_12_30_Rep4
5	3	17.3333333333333	12	37	1684.98	2962.83	1503.43	1255.55	2367.44	1497.78	Rep4	Control Confined	5_3_12_37_Rep4	1	55	00:20:21	18:20:26	55	64805.2	Begin	Merged	1	37	37	5_3_12_37_Rep4
5	3	17.3333333333333	12	45	2027.48	3707.69	2654.11	1271.04	2415.18	1500.16	Rep4	Control Confined	5_3_12_45_Rep4	2	79	00:40:21	26:20:24	78	92403.4	Split	Merged	2	32	32	5_3_12_32_Rep4
5	3	17.3333333333333	12	51	1701.09	3105.9	1501.86	1249.18	2371.72	1492.9	Rep4	Control Confined	5_3_12_51_Rep4	5	55	01:40:23	18:20:26	51	60003	Cosmos	Merged	1	51	51	5_3_12_51_Rep4
5	3	17.3333333333333	12	55	1677.18	2859.1	1495.08	1242.42	2365.56	1492.09	Rep4	Control Confined	5_3_12_55_Rep4	6	72	02:00:25	24:00:23	67	79198.9	Cosmos	Cosmos	1	55	55	5_3_12_55_Rep4
5	3	17.3333333333333	12	63	2086.65	3818.52	3059	1294.9	2466.8	1496.39	Rep4	Control Confined	5_3_12_63_Rep4	7	79	02:20:25	26:20:24	73	86399.6	Cosmos	Merged	1	63	63	5_3_12_63_Rep4
5	3	17.3333333333333	12	64	2055.86	2735.11	1513.94	1266.18	2357.46	1496.12	Rep4	Control Confined	5_3_12_64_Rep4	8	108	02:40:28	36:00:24	101	119997	Cosmos	End	1	64	64	5_3_12_64_Rep4
5	3	17.3333333333333	12	66	2454.65	3395.96	1508.75	1298.91	2385.56	1499.25	Rep4	Control Confined	5_3_12_66_Rep4	8	106	02:40:28	35:20:22	99	117594	Split	Cosmos	2	61	61	5_3_12_61_Rep4
5	3	17.3333333333333	12	74	2207.6	2630.19	1512.09	1244.64	2346.97	1494.71	Rep4	Control Confined	5_3_12_74_Rep4	9	108	03:00:22	36:00:24	100	118802	Merged	End	1	74	74	5_3_12_74_Rep4
5	3	17.3333333333333	12	76	1668.09	3011.05	1481.57	1219.14	2364.39	1484.56	Rep4	Control Confined	5_3_12_76_Rep4	9	82	03:00:22	27:20:22	74	87599.4	Split	Merged	2	24	24	5_3_12_24_Rep4
5	3	17.3333333333333	12	80	1871.82	3378.05	2381.51	1244.59	2417.14	1498.14	Rep4	Control Confined	5_3_12_80_Rep4	10	108	03:20:21	36:00:24	99	117603	Cosmos	End	1	80	80	5_3_12_80_Rep4
5	3	17.3333333333333	12	84	1805.14	2961.42	1555.43	1253.89	2363.38	1497.63	Rep4	Control Confined	5_3_12_84_Rep4	12	108	04:00:24	36:00:24	97	115201	Cosmos	End	1	84	84	5_3_12_84_Rep4
5	3	17.3333333333333	12	86	1480.57	2673.63	1522.03	1227.48	2347.62	1514.81	Rep4	Control Confined	5_3_12_86_Rep4	14	77	04:40:21	25:40:24	64	75602.5	Split	Cosmos	2	46	46	5_3_12_46_Rep4
5	3	17.3333333333333	12	87	1434.29	2644.22	1514.48	1218.36	2339.16	1510.57	Rep4	Control Confined	5_3_12_87_Rep4	14	63	04:40:21	21:00:23	50	58802.1	Split	Cosmos	2	46	46	5_3_12_46_Rep4
5	3	17.3333333333333	12	94	1402.47	2493.56	1496.56	1204.2	2335.46	1491.42	Rep4	Control Confined	5_3_12_94_Rep4	18	60	06:00:22	20:00:27	43	50405.4	Cosmos	Cosmos	1	94	94	5_3_12_94_Rep4
5	3	17.3333333333333	12	95	1590.32	2842.32	1483.37	1213.44	2330.23	1469.83	Rep4	Control Confined	5_3_12_95_Rep4	18	108	06:00:22	36:00:24	91	108003	Split	End	3	44	32	5_3_12_44_Rep4
5	3	17.3333333333333	12	101	1472.87	2746.83	1492.67	1207.05	2360.33	1493.04	Rep4	Control Confined	5_3_12_101_Rep4	23	80	07:40:24	26:40:24	58	68399.7	Cosmos	Cosmos	1	101	101	5_3_12_101_Rep4
5	3	17.3333333333333	12	106	1716.47	3073.02	1602.4	1258.66	2392.56	1505.36	Rep4	Control Confined	5_3_12_106_Rep4	25	108	08:20:24	36:00:24	84	99600.1	Split	End	3	93	83	5_3_12_93_Rep4
5	3	17.3333333333333	12	107	1492.16	2759.38	1547.43	1219.56	2347.58	1489.58	Rep4	Control Confined	5_3_12_107_Rep4	25	108	08:20:24	36:00:24	84	99600.1	Split	End	2	60	54	5_3_12_60_Rep4
5	3	17.3333333333333	12	108	1522.07	2756.36	1567.22	1222.83	2343.08	1514.38	Rep4	Control Confined	5_3_12_108_Rep4	25	101	08:20:24	33:40:24	77	91199.3	Split	Cosmos	2	60	54	5_3_12_60_Rep4
5	3	17.3333333333333	12	109	1560.99	2860.14	1496.54	1221.86	2363.07	1491.45	Rep4	Control Confined	5_3_12_109_Rep4	25	82	08:20:24	27:20:22	58	68397.5	Merged	Merged	1	109	109	5_3_12_109_Rep4
5	3	17.3333333333333	12	110	1650.7	2880.26	1467.88	1213.94	2324.96	1459.28	Rep4	Control Confined	5_3_12_110_Rep4	25	108	08:20:24	36:00:24	84	99600.1	Cosmos	End	1	110	110	5_3_12_110_Rep4
5	3	17.3333333333333	12	111	1511.44	2789.32	2350.11	1216.21	2346.32	1500.94	Rep4	Control Confined	5_3_12_111_Rep4	25	83	08:20:24	27:40:25	59	69600.8	Split	Merged	2	35	35	5_3_12_35_Rep4
5	3	17.3333333333333	12	120	1583.65	2878.8	1536.57	1215.4	2331.82	1478.73	Rep4	Control Confined	5_3_12_120_Rep4	33	71	11:00:24	23:40:23	39	45599.1	Cosmos	Cosmos	1	120	120	5_3_12_120_Rep4
5	3	17.3333333333333	12	123	1797.76	2782.43	2018.78	1257.17	2354.05	1526.57	Rep4	Control Confined	5_3_12_123_Rep4	35	108	11:40:23	36:00:24	74	87601.7	Cosmos	End	1	123	123	5_3_12_123_Rep4
5	3	17.3333333333333	12	126	1680.24	2870.35	1498.2	1231.8	2368.43	1495.84	Rep4	Control Confined	5_3_12_126_Rep4	39	108	13:00:27	36:00:24	70	82797.4	Split	End	2	4	4	5_3_12_4_Rep4
5	3	17.3333333333333	12	128	1518.77	2872.01	1543.29	1209.55	2380.01	1503.18	Rep4	Control Confined	5_3_12_128_Rep4	40	108	13:20:25	36:00:24	69	81599.2	Split	End	2	26	26	5_3_12_26_Rep4
5	3	17.3333333333333	12	129	1436.37	2727.9	1535.31	1208.41	2369.32	1500.04	Rep4	Control Confined	5_3_12_129_Rep4	40	108	13:20:25	36:00:24	69	81599.2	Split	End	2	26	26	5_3_12_26_Rep4
5	3	17.3333333333333	12	134	1501.69	2820.22	1554.9	1224.63	2374.02	1500.23	Rep4	Control Confined	5_3_12_134_Rep4	43	108	14:20:26	36:00:24	66	77998.5	Split	End	2	22	22	5_3_12_22_Rep4
5	3	17.3333333333333	12	135	1583.39	2952.99	1595.84	1215.45	2379.14	1498.13	Rep4	Control Confined	5_3_12_135_Rep4	43	108	14:20:26	36:00:24	66	77998.5	Split	End	2	22	22	5_3_12_22_Rep4
5	3	17.3333333333333	12	136	1479.54	2730.42	2410.9	1208.25	2340.75	1497.39	Rep4	Control Confined	5_3_12_136_Rep4	43	83	14:20:26	27:40:25	41	47999.1	Split	Merged	3	112	35	5_3_12_112_Rep4
5	3	17.3333333333333	12	137	1456.42	2783.4	1655.17	1197.25	2318.85	1487.67	Rep4	Control Confined	5_3_12_137_Rep4	43	54	14:20:26	18:00:23	12	13197.3	Split	Merged	3	112	35	5_3_12_112_Rep4
5	3	17.3333333333333	12	142	1739.21	2799.24	1498.86	1229.06	2359.22	1495.6	Rep4	Control Confined	5_3_12_142_Rep4	46	53	15:20:24	17:40:22	8	8397.52	Merged	Split	1	142	142	5_3_12_142_Rep4
5	3	17.3333333333333	12	144	1322.06	2532.82	1506.52	1198.16	2333.01	1486.73	Rep4	Control Confined	5_3_12_144_Rep4	47	108	15:40:25	36:00:24	62	73199.4	Split	End	2	138	138	5_3_12_138_Rep4
5	3	17.3333333333333	12	145	1330.34	2537.64	1498.63	1194.74	2326.56	1483.6	Rep4	Control Confined	5_3_12_145_Rep4	47	108	15:40:25	36:00:24	62	73199.4	Split	End	2	138	138	5_3_12_138_Rep4
5	3	17.3333333333333	12	146	1698.15	2727.39	2501.27	1243.4	2335.9	1534.29	Rep4	Control Confined	5_3_12_146_Rep4	48	108	16:00:24	36:00:24	61	72000.3	Cosmos	End	1	146	146	5_3_12_146_Rep4
5	3	17.3333333333333	12	147	1536.88	2778.9	1499.96	1220.53	2368.32	1494.39	Rep4	Control Confined	5_3_12_147_Rep4	49	94	16:20:23	31:20:25	46	54001.6	Cosmos	Cosmos	1	147	147	5_3_12_147_Rep4
5	3	17.3333333333333	12	148	1243.88	2410.04	1661.34	1190.3	2340.61	1503.24	Rep4	Control Confined	5_3_12_148_Rep4	50	65	16:40:24	21:40:25	16	18000.8	Cosmos	Cosmos	1	148	148	5_3_12_148_Rep4
5	3	17.3333333333333	12	149	1296.48	2468.55	1507.39	1207.96	2334.82	1491.61	Rep4	Control Confined	5_3_12_149_Rep4	52	108	17:20:27	36:00:24	57	67197.6	Cosmos	End	1	149	149	5_3_12_149_Rep4
5	3	17.3333333333333	12	150	2233.77	3221.97	1498.26	1277.78	2343.49	1471.47	Rep4	Control Confined	5_3_12_150_Rep4	52	64	17:20:27	21:20:25	13	14397.8	Cosmos	Cosmos	1	150	150	5_3_12_150_Rep4
5	3	31.6666666666667	26	9	2128.3	2705.72	1512.51	1062.38	2452.9	1495.27	Rep4	Control Confined	5_3_26_9_Rep4	1	108	00:20:21	36:00:24	108	128404	Begin	End	1	9	9	5_3_26_9_Rep4
5	3	31.6666666666667	26	11	1916.57	2763.97	1516.78	1071.88	2445.06	1495.67	Rep4	Control Confined	5_3_26_11_Rep4	1	108	00:20:21	36:00:24	108	128404	Begin	End	1	11	11	5_3_26_11_Rep4
5	3	31.6666666666667	26	12	1410.33	2741.62	1493.31	1066.38	2441.03	1486.38	Rep4	Control Confined	5_3_26_12_Rep4	1	100	00:20:21	33:20:22	100	118802	Begin	Cosmos	1	12	12	5_3_26_12_Rep4
5	3	31.6666666666667	26	15	1691.13	2675.68	1511.15	1073.14	2428.56	1492.2	Rep4	Control Confined	5_3_26_15_Rep4	1	108	00:20:21	36:00:24	108	128404	Begin	End	1	15	15	5_3_26_15_Rep4
5	3	31.6666666666667	26	31	2321.05	4033.54	1506.38	1128.7	2554.35	1497.88	Rep4	Control Confined	5_3_26_31_Rep4	1	108	00:20:21	36:00:24	108	128404	Begin	End	1	31	31	5_3_26_31_Rep4
5	3	31.6666666666667	26	44	1747.69	3233.62	1498.34	1099.5	2516.52	1492.37	Rep4	Control Confined	5_3_26_44_Rep4	1	108	00:20:21	36:00:24	108	128404	Begin	End	1	44	44	5_3_26_44_Rep4
5	3	31.6666666666667	26	62	1637.12	3324.3	4551.69	1109.27	2465.76	1498.38	Rep4	Control Confined	5_3_26_62_Rep4	2	104	00:40:21	34:40:25	103	122404	Split	Cosmos	2	54	54	5_3_26_54_Rep4
5	3	31.6666666666667	26	89	1771.94	2648.16	1516.34	1102.43	2477.75	1504.13	Rep4	Control Confined	5_3_26_89_Rep4	6	99	02:00:25	33:00:23	94	111599	Split	Cosmos	2	59	59	5_3_26_59_Rep4
5	3	31.6666666666667	26	111	1331.17	2674.09	1596.48	1061.43	2474.95	1505.29	Rep4	Control Confined	5_3_26_111_Rep4	9	99	03:00:22	33:00:23	91	108001	Split	Split	2	93	93	5_3_26_93_Rep4
5	3	31.6666666666667	26	112	3494.93	2470.52	1558.5	1190.64	2444.01	1504.64	Rep4	Control Confined	5_3_26_112_Rep4	9	98	03:00:22	32:40:23	90	106801	Split	Cosmos	2	93	93	5_3_26_93_Rep4
5	3	31.6666666666667	26	122	2586.49	3239.91	1569.49	1207.74	2555.19	1542.37	Rep4	Control Confined	5_3_26_122_Rep4	11	108	03:40:27	36:00:24	98	116397	Split	End	2	67	67	5_3_26_67_Rep4
5	3	31.6666666666667	26	148	2151.93	2508.7	1521.16	1085.87	2455.59	1512.39	Rep4	Control Confined	5_3_26_148_Rep4	15	108	05:00:25	36:00:24	94	111599	Merged	End	1	148	148	5_3_26_148_Rep4
5	3	31.6666666666667	26	158	1601.96	2510.75	1509.13	1070.32	2443.21	1498.91	Rep4	Control Confined	5_3_26_158_Rep4	18	101	06:00:22	33:40:24	84	99601.8	Merged	Cosmos	1	158	158	5_3_26_158_Rep4
5	3	31.6666666666667	26	164	2452.88	2885.01	1533.38	1172.02	2433.32	1465.63	Rep4	Control Confined	5_3_26_164_Rep4	19	108	06:20:24	36:00:24	90	106801	Merged	End	1	164	164	5_3_26_164_Rep4
5	3	31.6666666666667	26	200	1876.47	3192.27	1515.82	1107.09	2517	1504.21	Rep4	Control Confined	5_3_26_200_Rep4	26	108	08:40:22	36:00:24	83	98402.2	Split	End	2	179	179	5_3_26_179_Rep4
5	3	31.6666666666667	26	215	1344.55	2919.71	2348.41	1081.54	2448.84	1504.46	Rep4	Control Confined	5_3_26_215_Rep4	28	103	09:20:24	34:20:21	76	89996.4	Cosmos	Merged	1	215	215	5_3_26_215_Rep4
5	3	31.6666666666667	26	219	1983.97	3142.07	1530.9	1121.25	2538.76	1508.67	Rep4	Control Confined	5_3_26_219_Rep4	29	97	09:40:25	32:20:25	69	81600.2	Merged	Split	1	219	219	5_3_26_219_Rep4
5	3	31.6666666666667	26	229	1917.46	2571.43	1516.58	1090.7	2445.14	1501.37	Rep4	Control Confined	5_3_26_229_Rep4	30	100	10:00:23	33:20:22	71	83999	Merged	Cosmos	1	229	229	5_3_26_229_Rep4
5	3	31.6666666666667	26	232	1572.46	3219.2	1503.2	1085.03	2516.06	1502.77	Rep4	Control Confined	5_3_26_232_Rep4	30	108	10:00:23	36:00:24	79	93601	Cosmos	End	1	232	232	5_3_26_232_Rep4
5	3	31.6666666666667	26	234	1423.24	2948.16	1499.49	1065.82	2473.45	1494.9	Rep4	Control Confined	5_3_26_234_Rep4	30	108	10:00:23	36:00:24	79	93601	Split	End	2	42	42	5_3_26_42_Rep4
5	3	31.6666666666667	26	235	1313.79	2668.69	1500.78	1069.63	2450.34	1492.86	Rep4	Control Confined	5_3_26_235_Rep4	30	95	10:00:23	31:40:19	66	77996	Split	Cosmos	2	42	42	5_3_26_42_Rep4
5	3	31.6666666666667	26	237	1419.32	2557.61	1499.71	1059.02	2456.87	1490.93	Rep4	Control Confined	5_3_26_237_Rep4	31	96	10:20:25	32:00:23	66	77997.3	Split	Split	3	212	163	5_3_26_212_Rep4
5	3	31.6666666666667	26	238	1366.79	2770.67	1502.64	1073.89	2474.83	1497.1	Rep4	Control Confined	5_3_26_238_Rep4	31	98	10:20:25	32:40:23	68	80397.7	Split	Cosmos	3	212	163	5_3_26_212_Rep4
5	3	31.6666666666667	26	243	1798.73	2853.41	1504.48	1096.31	2467.53	1489.31	Rep4	Control Confined	5_3_26_243_Rep4	32	108	10:40:23	36:00:24	77	91201.3	Split	End	2	231	231	5_3_26_231_Rep4
5	3	31.6666666666667	26	256	1377.96	2935.67	2408.67	1064.6	2437.23	1473.57	Rep4	Control Confined	5_3_26_256_Rep4	34	108	11:20:23	36:00:24	75	88801.1	Cosmos	End	1	256	256	5_3_26_256_Rep4
5	3	31.6666666666667	26	257	1386.88	2846.88	1526.24	1087.91	2465.25	1520.82	Rep4	Control Confined	5_3_26_257_Rep4	34	108	11:20:23	36:00:24	75	88801.1	Split	End	2	171	171	5_3_26_171_Rep4
5	3	31.6666666666667	26	261	1541.21	2789.26	1512.13	1078.86	2491.88	1505.26	Rep4	Control Confined	5_3_26_261_Rep4	34	103	11:20:23	34:20:21	70	82797.5	Split	Cosmos	2	130	107	5_3_26_130_Rep4
5	3	31.6666666666667	26	279	2246.03	2447.85	1515.81	1129.04	2410.8	1498.67	Rep4	Control Confined	5_3_26_279_Rep4	37	100	12:20:22	33:20:22	64	75600.2	Split	Cosmos	2	240	240	5_3_26_240_Rep4
5	3	31.6666666666667	26	285	2020.44	3286.19	1517.47	1118.84	2526.66	1504.62	Rep4	Control Confined	5_3_26_285_Rep4	38	108	12:40:23	36:00:24	71	84001.1	Merged	End	1	285	285	5_3_26_285_Rep4
5	3	31.6666666666667	26	298	2055.49	3230.2	2349.6	1150.75	2548.99	1515.98	Rep4	Control Confined	5_3_26_298_Rep4	39	108	13:00:27	36:00:24	70	82797.4	Merged	End	1	298	298	5_3_26_298_Rep4
5	3	31.6666666666667	26	310	1941.21	2545.8	1504.41	1116.83	2441.18	1489.96	Rep4	Control Confined	5_3_26_310_Rep4	41	99	13:40:24	33:00:23	59	69599.8	Merged	Split	1	310	310	5_3_26_310_Rep4
5	3	31.6666666666667	26	311	2523.43	3088.1	1484.28	1127.74	2415.18	1467.53	Rep4	Control Confined	5_3_26_311_Rep4	41	108	13:40:24	36:00:24	68	80400.8	Cosmos	End	1	311	311	5_3_26_311_Rep4
5	3	31.6666666666667	26	317	1686.14	2760.92	1491.59	1079.16	2435.6	1482.39	Rep4	Control Confined	5_3_26_317_Rep4	42	108	14:00:25	36:00:24	67	79199.4	Cosmos	End	1	317	317	5_3_26_317_Rep4
5	3	31.6666666666667	26	322	1400.26	2688.53	1514.07	1082.07	2463.11	1502.25	Rep4	Control Confined	5_3_26_322_Rep4	43	98	14:20:26	32:40:23	56	65997.2	Cosmos	Cosmos	1	322	322	5_3_26_322_Rep4
5	3	31.6666666666667	26	326	1396.82	2866.73	1484.16	1060.96	2452.87	1481.47	Rep4	Control Confined	5_3_26_326_Rep4	43	108	14:20:26	36:00:24	66	77998.5	Split	End	2	10	10	5_3_26_10_Rep4
5	3	31.6666666666667	26	339	1734.59	3171.8	1512.44	1142.52	2532.18	1507.27	Rep4	Control Confined	5_3_26_339_Rep4	45	108	15:00:25	36:00:24	64	75599.5	Merged	End	1	339	339	5_3_26_339_Rep4
5	3	31.6666666666667	26	341	2240.99	2995.59	1550.17	1144.63	2506.54	1501.86	Rep4	Control Confined	5_3_26_341_Rep4	45	108	15:00:25	36:00:24	64	75599.5	Split	End	3	61	33	5_3_26_61_Rep4
5	3	31.6666666666667	26	344	1689.6	2894.14	1491.23	1110.33	2440.63	1482.21	Rep4	Control Confined	5_3_26_344_Rep4	46	108	15:20:24	36:00:24	63	74400.4	Split	End	2	290	290	5_3_26_290_Rep4
5	3	31.6666666666667	26	345	1859.57	2877.25	1472.08	1124.91	2417.54	1461.35	Rep4	Control Confined	5_3_26_345_Rep4	46	108	15:20:24	36:00:24	63	74400.4	Split	End	2	290	290	5_3_26_290_Rep4
5	3	31.6666666666667	26	348	1394.15	2818.1	1507.46	1066.23	2468.64	1502.2	Rep4	Control Confined	5_3_26_348_Rep4	47	108	15:40:25	36:00:24	62	73199.4	Cosmos	End	1	348	348	5_3_26_348_Rep4
5	3	31.6666666666667	26	357	1641.39	2801.96	1505.04	1076.72	2467.62	1495.27	Rep4	Control Confined	5_3_26_357_Rep4	49	108	16:20:23	36:00:24	60	70801.3	Split	End	2	172	172	5_3_26_172_Rep4
5	3	31.6666666666667	26	358	1699.77	2814.83	1507.91	1076.7	2466.04	1502.46	Rep4	Control Confined	5_3_26_358_Rep4	49	108	16:20:23	36:00:24	60	70801.3	Split	End	2	172	172	5_3_26_172_Rep4
5	3	31.6666666666667	26	362	1338.03	2772.53	1505.29	1069.34	2465.08	1501.97	Rep4	Control Confined	5_3_26_362_Rep4	50	108	16:40:24	36:00:24	59	69600.1	Split	End	3	87	59	5_3_26_87_Rep4
5	3	31.6666666666667	26	366	1276.46	2718.68	1502.3	1075.59	2475.14	1501.47	Rep4	Control Confined	5_3_26_366_Rep4	50	99	16:40:24	33:00:23	50	58799	Split	Cosmos	3	87	59	5_3_26_87_Rep4
5	3	31.6666666666667	26	370	1939.66	3818.24	5724.79	1165.47	2583.51	1600.73	Rep4	Control Confined	5_3_26_370_Rep4	52	108	17:20:27	36:00:24	57	67197.6	Merged	End	1	370	370	5_3_26_370_Rep4
5	3	31.6666666666667	26	371	1345.34	2808.03	1511	1048.51	2478.2	1505.33	Rep4	Control Confined	5_3_26_371_Rep4	52	108	17:20:27	36:00:24	57	67197.6	Cosmos	End	1	371	371	5_3_26_371_Rep4
5	3	31.6666666666667	26	373	1880.84	2770.02	1504.21	1115.66	2474.04	1493.66	Rep4	Control Confined	5_3_26_373_Rep4	53	108	17:40:22	36:00:24	56	66002.8	Split	End	2	20	20	5_3_26_20_Rep4
5	3	31.6666666666667	26	374	1891.36	2850.17	1515.17	1130.06	2489.06	1501.03	Rep4	Control Confined	5_3_26_374_Rep4	53	107	17:40:22	35:40:23	55	64801.5	Split	Split	2	20	20	5_3_26_20_Rep4
5	3	31.6666666666667	26	376	1729.59	2974.3	1990	1080.01	2474.36	1507.42	Rep4	Control Confined	5_3_26_376_Rep4	53	108	17:40:22	36:00:24	56	66002.8	Split	End	2	313	313	5_3_26_313_Rep4
5	3	31.6666666666667	26	377	2063.54	3085.87	1538.62	1136.9	2549.37	1513.55	Rep4	Control Confined	5_3_26_377_Rep4	53	108	17:40:22	36:00:24	56	66002.8	Split	End	2	313	313	5_3_26_313_Rep4
5	3	31.6666666666667	26	382	1527.97	2882.53	1539.14	1090.83	2487.63	1529.17	Rep4	Control Confined	5_3_26_382_Rep4	54	106	18:00:23	35:20:22	53	62398.8	Cosmos	Cosmos	1	382	382	5_3_26_382_Rep4
5	3	31.6666666666667	26	387	1557.34	2695	1516.88	1043.65	2395.14	1463.47	Rep4	Control Confined	5_3_26_387_Rep4	55	108	18:20:26	36:00:24	54	63598.4	Split	End	2	360	360	5_3_26_360_Rep4
5	3	31.6666666666667	26	396	1603.62	3183.32	1505.27	1075.95	2489.19	1499.65	Rep4	Control Confined	5_3_26_396_Rep4	57	108	19:00:25	36:00:24	52	61198.9	Cosmos	End	1	396	396	5_3_26_396_Rep4
5	3	31.6666666666667	26	399	1365.12	2768.63	1457.08	1073.32	2421.58	1461.09	Rep4	Control Confined	5_3_26_399_Rep4	58	99	19:20:24	33:00:23	42	49199.6	Cosmos	Cosmos	1	399	399	5_3_26_399_Rep4
5	3	31.6666666666667	26	400	2229.36	2950.59	1515.97	1140.49	2498.45	1499.07	Rep4	Control Confined	5_3_26_400_Rep4	59	108	19:40:23	36:00:24	50	58801.8	Merged	End	1	400	400	5_3_26_400_Rep4
5	3	31.6666666666667	26	410	1659.78	2733.88	1511.58	1082.1	2480.51	1504.55	Rep4	Control Confined	5_3_26_410_Rep4	61	108	20:20:24	36:00:24	48	56400.9	Cosmos	End	1	410	410	5_3_26_410_Rep4
5	3	31.6666666666667	26	417	1318.25	2792.65	1482.48	1066.71	2455.07	1479.51	Rep4	Control Confined	5_3_26_417_Rep4	62	98	20:40:27	32:40:23	37	43196.2	Merged	Cosmos	1	417	417	5_3_26_417_Rep4
5	3	31.6666666666667	26	419	1462.85	3067.47	2160.8	1083.53	2505.08	1515.45	Rep4	Control Confined	5_3_26_419_Rep4	62	108	20:40:27	36:00:24	47	55197.5	Split	End	3	331	309	5_3_26_331_Rep4
5	3	31.6666666666667	26	427	1504.38	2897.69	1743.33	1088.24	2446.76	1495.42	Rep4	Control Confined	5_3_26_427_Rep4	64	103	21:20:25	34:20:21	40	46796	Split	Merged	2	288	288	5_3_26_288_Rep4
5	3	31.6666666666667	26	428	1398.25	2769.27	1778.57	1062.62	2433.24	1484.87	Rep4	Control Confined	5_3_26_428_Rep4	64	108	21:20:25	36:00:24	45	52799.7	Split	End	2	288	288	5_3_26_288_Rep4
5	3	31.6666666666667	26	430	1369.61	2685.36	1514.67	1057.54	2471.69	1503.66	Rep4	Control Confined	5_3_26_430_Rep4	65	108	21:40:25	36:00:24	44	51599.3	Cosmos	End	1	430	430	5_3_26_430_Rep4
5	3	31.6666666666667	26	436	2636.2	3035.76	1498.88	1140.83	2444.44	1481.32	Rep4	Control Confined	5_3_26_436_Rep4	66	108	22:00:25	36:00:24	43	50399.2	Cosmos	End	1	436	436	5_3_26_436_Rep4
5	3	31.6666666666667	26	437	1481.87	2681.29	1514.59	1067.6	2470.84	1508.12	Rep4	Control Confined	5_3_26_437_Rep4	67	108	22:20:24	36:00:24	42	49200.8	Cosmos	End	1	437	437	5_3_26_437_Rep4
5	3	31.6666666666667	26	447	1332.34	2933.89	1540.37	1062.4	2495.41	1506.84	Rep4	Control Confined	5_3_26_447_Rep4	69	108	23:00:23	36:00:24	40	46801.9	Split	End	2	422	422	5_3_26_422_Rep4
5	3	31.6666666666667	26	448	1407.07	3045.18	1536.91	1064.07	2491.93	1507.54	Rep4	Control Confined	5_3_26_448_Rep4	69	108	23:00:23	36:00:24	40	46801.9	Split	End	2	422	422	5_3_26_422_Rep4
5	3	31.6666666666667	26	451	1253.16	2779.81	1491.16	1046.13	2436.01	1492.58	Rep4	Control Confined	5_3_26_451_Rep4	70	100	23:20:23	33:20:22	31	35999	Cosmos	Merged	1	451	451	5_3_26_451_Rep4
5	3	31.6666666666667	26	452	1261.91	2739.45	1502.27	1072.43	2454.17	1500.43	Rep4	Control Confined	5_3_26_452_Rep4	71	95	23:40:23	31:40:19	25	28796.3	Cosmos	Split	1	452	452	5_3_26_452_Rep4
5	3	31.6666666666667	26	456	1389.23	2757.6	1515.43	1058.1	2485.92	1509.82	Rep4	Control Confined	5_3_26_456_Rep4	71	108	23:40:23	36:00:24	38	44401.3	Cosmos	End	1	456	456	5_3_26_456_Rep4
5	3	31.6666666666667	26	457	1292.23	2712.47	1508.44	1049.18	2468.69	1503.22	Rep4	Control Confined	5_3_26_457_Rep4	71	95	23:40:23	31:40:19	25	28796.3	Cosmos	Cosmos	1	457	457	5_3_26_457_Rep4
5	3	31.6666666666667	26	458	1294.04	2690.84	1508.34	1051.5	2461.18	1504.33	Rep4	Control Confined	5_3_26_458_Rep4	71	95	23:40:23	31:40:19	25	28796.3	Cosmos	Cosmos	1	458	458	5_3_26_458_Rep4
5	3	31.6666666666667	26	463	1320.84	2749.61	1545.18	1068.25	2460.03	1504.44	Rep4	Control Confined	5_3_26_463_Rep4	73	108	24:20:23	36:00:24	36	42001.8	Cosmos	End	1	463	463	5_3_26_463_Rep4
5	3	31.6666666666667	26	473	1308.5	2777.15	1737.78	1053.32	2447.34	1496.58	Rep4	Control Confined	5_3_26_473_Rep4	76	108	25:20:23	36:00:24	33	38401.3	Cosmos	End	1	473	473	5_3_26_473_Rep4
5	3	31.6666666666667	26	476	1889.52	3382.93	1478.63	1150.07	2510.57	1478.22	Rep4	Control Confined	5_3_26_476_Rep4	76	96	25:20:23	32:00:23	21	23999.6	Cosmos	Cosmos	1	476	476	5_3_26_476_Rep4
5	3	31.6666666666667	26	478	1373.88	2720.82	1498.93	1065.7	2458.45	1495.78	Rep4	Control Confined	5_3_26_478_Rep4	77	108	25:40:24	36:00:24	32	37200.6	Cosmos	End	1	478	478	5_3_26_478_Rep4
5	3	31.6666666666667	26	480	1502.28	3123.84	2664.41	1079.68	2495.09	1509.14	Rep4	Control Confined	5_3_26_480_Rep4	78	108	26:00:27	36:00:24	31	35997.7	Merged	End	1	480	480	5_3_26_480_Rep4
5	3	31.6666666666667	26	483	1602.71	2635.63	1469.61	1068.05	2396.54	1464.32	Rep4	Control Confined	5_3_26_483_Rep4	78	107	26:00:27	35:40:23	30	34796.4	Cosmos	Cosmos	1	483	483	5_3_26_483_Rep4
5	3	31.6666666666667	26	486	1218.87	2746.26	1535.48	1036.21	2470.81	1499.57	Rep4	Control Confined	5_3_26_486_Rep4	79	95	26:20:24	31:40:19	17	19195.1	Cosmos	Cosmos	1	486	486	5_3_26_486_Rep4
5	3	31.6666666666667	26	488	1342.45	2877.66	1547.33	1078.2	2461.68	1466.35	Rep4	Control Confined	5_3_26_488_Rep4	80	108	26:40:24	36:00:24	29	33600.5	Split	End	3	481	39	5_3_26_481_Rep4
5	3	31.6666666666667	26	489	1404.65	2673.16	1510.99	1048.22	2450.69	1502.29	Rep4	Control Confined	5_3_26_489_Rep4	80	101	26:40:24	33:40:24	22	25199.6	Cosmos	Cosmos	1	489	489	5_3_26_489_Rep4
5	3	31.6666666666667	26	490	1313.45	2876.97	1553.91	1053.59	2455.45	1485.46	Rep4	Control Confined	5_3_26_490_Rep4	80	108	26:40:24	36:00:24	29	33600.5	Split	End	3	481	39	5_3_26_481_Rep4
5	3	31.6666666666667	26	493	1308.49	2800.24	1477.15	1044.13	2418.2	1457.97	Rep4	Control Confined	5_3_26_493_Rep4	81	98	27:00:24	32:40:23	18	20398.8	Cosmos	Cosmos	1	493	493	5_3_26_493_Rep4
5	3	31.6666666666667	26	499	1297.38	2788.41	1469.21	1050.44	2429.15	1462.95	Rep4	Control Confined	5_3_26_499_Rep4	82	108	27:20:22	36:00:24	27	31202.7	Cosmos	End	1	499	499	5_3_26_499_Rep4
5	3	31.6666666666667	26	505	1236.38	2762.86	1550.96	1053.68	2471.06	1501.32	Rep4	Control Confined	5_3_26_505_Rep4	84	100	28:00:25	33:20:22	17	19197.6	Split	Split	3	174	81	5_3_26_174_Rep4
5	3	31.6666666666667	26	506	1300.21	2778.96	1501.1	1055.21	2423.35	1474.4	Rep4	Control Confined	5_3_26_506_Rep4	84	108	28:00:25	36:00:24	25	28799.6	Cosmos	End	1	506	506	5_3_26_506_Rep4
5	3	31.6666666666667	26	508	1185.15	2756.64	1682.91	1032.9	2408.15	1470.92	Rep4	Control Confined	5_3_26_508_Rep4	84	108	28:00:25	36:00:24	25	28799.6	Split	End	2	501	501	5_3_26_501_Rep4
5	3	31.6666666666667	26	510	1313.54	2842.43	1537.48	1076.04	2466.83	1491.92	Rep4	Control Confined	5_3_26_510_Rep4	85	108	28:20:27	36:00:24	24	27597.7	Split	End	4	418	309	5_3_26_418_Rep4
5	3	31.6666666666667	26	511	1321.6	2869.51	1546.05	1080.01	2497.94	1508.31	Rep4	Control Confined	5_3_26_511_Rep4	85	97	28:20:27	32:20:25	13	14398.2	Split	Cosmos	4	418	309	5_3_26_418_Rep4
5	3	31.6666666666667	26	522	1533.54	2892.84	1483.61	1085.39	2447.37	1477.77	Rep4	Control Confined	5_3_26_522_Rep4	87	102	29:00:26	34:00:23	16	17997.5	Merged	Split	1	522	522	5_3_26_522_Rep4
5	3	31.6666666666667	26	523	1911.13	2579.55	1515.89	1098.77	2433.48	1490.55	Rep4	Control Confined	5_3_26_523_Rep4	88	101	29:20:25	33:40:24	14	15598.7	Cosmos	Cosmos	1	523	523	5_3_26_523_Rep4
5	3	31.6666666666667	26	524	1289.9	2809.55	1747.9	1056.64	2383.39	1433.77	Rep4	Control Confined	5_3_26_524_Rep4	89	108	29:40:24	36:00:24	20	22800.2	Cosmos	End	1	524	524	5_3_26_524_Rep4
5	3	31.6666666666667	26	526	1367.73	2776.14	1442.72	1129.35	2477.78	1445.81	Rep4	Control Confined	5_3_26_526_Rep4	90	98	30:00:23	32:40:23	9	9599.87	Cosmos	Cosmos	1	526	526	5_3_26_526_Rep4
5	3	31.6666666666667	26	529	1192.39	2691.69	1637.93	1047.87	2467.52	1503.14	Rep4	Control Confined	5_3_26_529_Rep4	91	108	30:20:26	36:00:24	18	20398.3	Cosmos	End	1	529	529	5_3_26_529_Rep4
5	3	31.6666666666667	26	530	1238.86	2660.58	1556.3	1031.48	2410.11	1474.79	Rep4	Control Confined	5_3_26_530_Rep4	91	97	30:20:26	32:20:25	7	7198.74	Split	Merged	2	521	521	5_3_26_521_Rep4
5	3	31.6666666666667	26	531	1230.77	2642.56	1588.32	1054.56	2456.26	1498.15	Rep4	Control Confined	5_3_26_531_Rep4	91	95	30:20:26	31:40:19	5	4793.31	Split	Cosmos	2	517	517	5_3_26_517_Rep4
5	3	31.6666666666667	26	535	1279.46	2775.9	1546.4	1093.87	2486.68	1538.21	Rep4	Control Confined	5_3_26_535_Rep4	91	108	30:20:26	36:00:24	18	20398.3	Cosmos	End	1	535	535	5_3_26_535_Rep4
5	3	31.6666666666667	26	536	1273.63	2707.19	1518.21	1065.92	2462.69	1521.29	Rep4	Control Confined	5_3_26_536_Rep4	91	96	30:20:26	32:00:23	6	5996.62	Cosmos	Cosmos	1	536	536	5_3_26_536_Rep4
5	3	31.6666666666667	26	537	1183.44	2678.57	1629.03	1047.21	2474.93	1508.43	Rep4	Control Confined	5_3_26_537_Rep4	91	108	30:20:26	36:00:24	18	20398.3	Cosmos	End	1	537	537	5_3_26_537_Rep4
5	3	31.6666666666667	26	538	1245.51	2681.84	1567.64	1036.23	2409.75	1471.69	Rep4	Control Confined	5_3_26_538_Rep4	91	97	30:20:26	32:20:25	7	7198.74	Split	Merged	2	521	521	5_3_26_521_Rep4
5	3	31.6666666666667	26	543	1445.85	2568.74	1541.01	1138.04	2476.45	1532.6	Rep4	Control Confined	5_3_26_543_Rep4	92	98	30:40:25	32:40:23	7	7197.93	Cosmos	Cosmos	1	543	543	5_3_26_543_Rep4
5	3	31.6666666666667	26	544	1555.57	3196.24	3480.92	1160.32	2595.86	1540.83	Rep4	Control Confined	5_3_26_544_Rep4	92	108	30:40:25	36:00:24	17	19199.2	Split	End	2	308	296	5_3_26_308_Rep4
5	3	31.6666666666667	26	545	1545.91	3168.63	3248.42	1101.65	2509.47	1534.52	Rep4	Control Confined	5_3_26_545_Rep4	92	108	30:40:25	36:00:24	17	19199.2	Split	End	2	308	296	5_3_26_308_Rep4
5	3	31.6666666666667	26	546	2196.57	2415.72	1503.42	1190.7	2463.44	1493.74	Rep4	Control Confined	5_3_26_546_Rep4	92	98	30:40:25	32:40:23	7	7197.93	Split	Cosmos	3	280	240	5_3_26_280_Rep4
5	3	31.6666666666667	26	548	1749.67	3588.35	1668.22	1047	2459.83	1484.99	Rep4	Control Confined	5_3_26_548_Rep4	92	108	30:40:25	36:00:24	17	19199.2	Split	End	2	36	36	5_3_26_36_Rep4
5	3	31.6666666666667	26	549	1406	3033.92	1571.34	1057.28	2487.38	1489.21	Rep4	Control Confined	5_3_26_549_Rep4	92	108	30:40:25	36:00:24	17	19199.2	Split	End	2	36	36	5_3_26_36_Rep4
5	3	31.6666666666667	26	550	1375.33	2773.57	1474.81	1064.35	2377.36	1464.41	Rep4	Control Confined	5_3_26_550_Rep4	92	108	30:40:25	36:00:24	17	19199.2	Cosmos	End	1	550	550	5_3_26_550_Rep4
5	3	31.6666666666667	26	553	1637.2	3070.46	1474	1112.72	2495.5	1472.31	Rep4	Control Confined	5_3_26_553_Rep4	93	108	31:00:24	36:00:24	16	18000.7	Cosmos	End	1	553	553	5_3_26_553_Rep4
5	3	31.6666666666667	26	554	1252.91	2748.36	1590.37	1104.17	2460.44	1517.03	Rep4	Control Confined	5_3_26_554_Rep4	94	108	31:20:25	36:00:24	15	16799.7	Merged	End	1	554	554	5_3_26_554_Rep4
5	3	31.6666666666667	26	555	1212.55	2694.88	1563	1054.8	2459.51	1511.82	Rep4	Control Confined	5_3_26_555_Rep4	94	108	31:20:25	36:00:24	15	16799.7	Cosmos	End	1	555	555	5_3_26_555_Rep4
5	3	31.6666666666667	26	556	1473.87	2706.03	1656.22	1098.15	2449.72	1529.36	Rep4	Control Confined	5_3_26_556_Rep4	94	98	31:20:25	32:40:23	5	4798.44	Cosmos	Cosmos	1	556	556	5_3_26_556_Rep4
5	3	31.6666666666667	26	557	1250.3	2696.94	1508.42	1057.23	2463.45	1497.91	Rep4	Control Confined	5_3_26_557_Rep4	95	100	31:40:19	33:20:22	6	6002.98	Cosmos	Cosmos	1	557	557	5_3_26_557_Rep4
5	3	31.6666666666667	26	558	1316.53	2721.26	1506.86	1054.67	2488.63	1505.77	Rep4	Control Confined	5_3_26_558_Rep4	95	108	31:40:19	36:00:24	14	15605	Merged	End	1	558	558	5_3_26_558_Rep4
5	3	36	9	4	1224.76	2693.35	1519.19	1022.55	2471.33	1506.39	Rep4	Control Confined	5_3_9_4_Rep4	1	108	00:20:21	36:00:24	108	128404	Begin	End	1	4	4	5_3_9_4_Rep4
5	3	36	9	5	2025.34	2484.27	1549.17	1053.83	2490.16	1513.34	Rep4	Control Confined	5_3_9_5_Rep4	1	108	00:20:21	36:00:24	108	128404	Begin	End	1	5	5	5_3_9_5_Rep4
5	3	36	9	6	1065.02	2552.14	1643.92	1007.67	2465.84	1505.02	Rep4	Control Confined	5_3_9_6_Rep4	1	108	00:20:21	36:00:24	108	128404	Begin	End	1	6	6	5_3_9_6_Rep4
5	3	36	9	13	1148.8	2618.24	1484.49	1007.03	2449.95	1489.46	Rep4	Control Confined	5_3_9_13_Rep4	1	108	00:20:21	36:00:24	108	128404	Begin	End	1	13	13	5_3_9_13_Rep4
5	3	36	9	17	1570.45	2863.33	1507.94	1061.27	2476.1	1490.5	Rep4	Control Confined	5_3_9_17_Rep4	1	108	00:20:21	36:00:24	108	128404	Begin	End	1	17	17	5_3_9_17_Rep4
5	3	36	9	18	1493.48	2970.42	1515.91	1068.5	2506.51	1506.08	Rep4	Control Confined	5_3_9_18_Rep4	1	108	00:20:21	36:00:24	108	128404	Begin	End	1	18	18	5_3_9_18_Rep4
5	3	36	9	21	1628.88	2490.66	1507.16	1061.75	2454.45	1498.46	Rep4	Control Confined	5_3_9_21_Rep4	1	108	00:20:21	36:00:24	108	128404	Begin	End	1	21	21	5_3_9_21_Rep4
5	3	36	9	35	1725.53	3137	1516.16	1050.95	2533.11	1509.85	Rep4	Control Confined	5_3_9_35_Rep4	1	108	00:20:21	36:00:24	108	128404	Begin	End	1	35	35	5_3_9_35_Rep4
5	3	36	9	38	1386.58	2704.28	1486.14	1019.05	2447.22	1483.76	Rep4	Control Confined	5_3_9_38_Rep4	1	108	00:20:21	36:00:24	108	128404	Begin	End	1	38	38	5_3_9_38_Rep4
5	3	36	9	43	1954.79	3048.44	1497.59	1087.79	2508.95	1489.28	Rep4	Control Confined	5_3_9_43_Rep4	1	108	00:20:21	36:00:24	108	128404	Begin	End	1	43	43	5_3_9_43_Rep4
5	3	36	9	50	1870.77	3161.52	1507.04	1072.49	2496.88	1495.05	Rep4	Control Confined	5_3_9_50_Rep4	1	108	00:20:21	36:00:24	108	128404	Begin	End	1	50	50	5_3_9_50_Rep4
5	3	36	9	57	1974.06	3319.67	1530.16	1069.42	2511.98	1492.37	Rep4	Control Confined	5_3_9_57_Rep4	2	108	00:40:21	36:00:24	107	127204	Split	End	2	40	40	5_3_9_40_Rep4
5	3	36	9	69	1188.48	2471.28	1504.61	1027.28	2442.4	1495.56	Rep4	Control Confined	5_3_9_69_Rep4	5	108	01:40:23	36:00:24	104	123601	Cosmos	End	1	69	69	5_3_9_69_Rep4
5	3	36	9	76	1290.62	2675.84	1502.79	1019.94	2477.23	1500.22	Rep4	Control Confined	5_3_9_76_Rep4	6	108	02:00:25	36:00:24	103	122400	Cosmos	End	1	76	76	5_3_9_76_Rep4
5	3	36	9	77	1798.9	2479.58	1492.49	1079.13	2429.38	1482.49	Rep4	Control Confined	5_3_9_77_Rep4	6	108	02:00:25	36:00:24	103	122400	Cosmos	End	1	77	77	5_3_9_77_Rep4
5	3	36	9	94	1387.53	2928.7	1509.07	1040.75	2499.39	1505.44	Rep4	Control Confined	5_3_9_94_Rep4	12	108	04:00:24	36:00:24	97	115201	Cosmos	End	1	94	94	5_3_9_94_Rep4
5	3	36	9	115	1739.13	3472.82	1498.37	1069.69	2553.5	1492.04	Rep4	Control Confined	5_3_9_115_Rep4	17	108	05:40:23	36:00:24	92	109201	Split	End	2	104	104	5_3_9_104_Rep4
5	3	36	9	118	1506.39	2772.2	1508.32	1053.37	2497.02	1498.96	Rep4	Control Confined	5_3_9_118_Rep4	18	108	06:00:22	36:00:24	91	108003	Cosmos	End	1	118	118	5_3_9_118_Rep4
5	3	36	9	119	1907.54	2563.88	1504.31	1077	2460	1490.96	Rep4	Control Confined	5_3_9_119_Rep4	18	108	06:00:22	36:00:24	91	108003	Cosmos	End	1	119	119	5_3_9_119_Rep4
5	3	36	9	128	1179.35	2484.49	1498.13	1018.12	2431.93	1483.9	Rep4	Control Confined	5_3_9_128_Rep4	23	108	07:40:24	36:00:24	86	102000	Cosmos	End	1	128	128	5_3_9_128_Rep4
5	3	36	9	129	1109.67	2534	1494.93	1023.63	2429.34	1487.99	Rep4	Control Confined	5_3_9_129_Rep4	23	108	07:40:24	36:00:24	86	102000	Cosmos	End	1	129	129	5_3_9_129_Rep4
5	3	36	9	139	2217.06	2852.96	1518.15	1091.34	2498.61	1504.8	Rep4	Control Confined	5_3_9_139_Rep4	25	108	08:20:24	36:00:24	84	99600.1	Split	End	2	66	66	5_3_9_66_Rep4
5	3	36	9	147	1118.57	2497.33	1528.1	1030.49	2430.09	1512.15	Rep4	Control Confined	5_3_9_147_Rep4	28	108	09:20:24	36:00:24	81	96000.1	Cosmos	End	1	147	147	5_3_9_147_Rep4
5	3	36	9	150	2353.91	2792.53	1516.14	1058.86	2461.23	1485.05	Rep4	Control Confined	5_3_9_150_Rep4	28	108	09:20:24	36:00:24	81	96000.1	Cosmos	End	1	150	150	5_3_9_150_Rep4
5	3	36	9	157	1196.86	2714.12	1632.18	1025.96	2470.89	1479.4	Rep4	Control Confined	5_3_9_157_Rep4	29	108	09:40:25	36:00:24	80	94799.8	Cosmos	End	1	157	157	5_3_9_157_Rep4
5	3	36	9	158	1627.49	3393.21	1721.85	1070.36	2578.43	1505.72	Rep4	Control Confined	5_3_9_158_Rep4	30	108	10:00:23	36:00:24	79	93601	Cosmos	End	1	158	158	5_3_9_158_Rep4
5	3	36	9	168	2446.97	3131.91	1476.44	1119.96	2475.01	1465.49	Rep4	Control Confined	5_3_9_168_Rep4	33	108	11:00:24	36:00:24	76	90000.4	Split	End	2	120	120	5_3_9_120_Rep4
5	3	36	9	179	1758.37	3430.06	1511.15	1097.25	2563.92	1504.08	Rep4	Control Confined	5_3_9_179_Rep4	37	108	12:20:22	36:00:24	72	85202.2	Split	End	2	29	29	5_3_9_29_Rep4
5	3	36	9	181	1321	2927.06	1502.73	1024.3	2505.6	1502.96	Rep4	Control Confined	5_3_9_181_Rep4	37	108	12:20:22	36:00:24	72	85202.2	Split	End	2	28	28	5_3_9_28_Rep4
5	3	36	9	186	2094.62	2843.64	1507.8	1114.95	2509.53	1503.39	Rep4	Control Confined	5_3_9_186_Rep4	39	108	13:00:27	36:00:24	70	82797.4	Split	End	2	27	27	5_3_9_27_Rep4
5	3	36	9	187	1522.93	3004.97	1500.11	1063.22	2531.82	1497.26	Rep4	Control Confined	5_3_9_187_Rep4	39	108	13:00:27	36:00:24	70	82797.4	Split	End	2	27	27	5_3_9_27_Rep4
5	3	36	9	190	1930.47	2741.66	1513.54	1062.87	2488.31	1508.3	Rep4	Control Confined	5_3_9_190_Rep4	40	108	13:20:25	36:00:24	69	81599.2	Cosmos	End	1	190	190	5_3_9_190_Rep4
5	3	36	9	196	2654.42	2742.86	1517.69	1120.78	2484.68	1494.3	Rep4	Control Confined	5_3_9_196_Rep4	42	108	14:00:25	36:00:24	67	79199.4	Merged	End	1	196	196	5_3_9_196_Rep4
5	3	36	9	201	2201.15	2439.01	1501.5	1125.47	2430.43	1482.54	Rep4	Control Confined	5_3_9_201_Rep4	43	108	14:20:26	36:00:24	66	77998.5	Cosmos	End	1	201	201	5_3_9_201_Rep4
5	3	36	9	209	1428.29	2651.56	1501	1040	2477.76	1493.86	Rep4	Control Confined	5_3_9_209_Rep4	50	108	16:40:24	36:00:24	59	69600.1	Split	End	2	23	23	5_3_9_23_Rep4
5	3	36	9	210	1540.63	2737.89	1495.18	1048.25	2466.98	1488.7	Rep4	Control Confined	5_3_9_210_Rep4	50	108	16:40:24	36:00:24	59	69600.1	Cosmos	End	1	210	210	5_3_9_210_Rep4
5	3	36	9	224	2310.25	2733.43	1507.13	1030.2	2449.05	1491.12	Rep4	Control Confined	5_3_9_224_Rep4	54	108	18:00:23	36:00:24	55	64801.2	Split	End	2	46	46	5_3_9_46_Rep4
5	3	36	9	225	1353.03	2592.09	1509.63	1050.59	2477.91	1501.89	Rep4	Control Confined	5_3_9_225_Rep4	54	108	18:00:23	36:00:24	55	64801.2	Cosmos	End	1	225	225	5_3_9_225_Rep4
5	3	36	9	233	1521.93	2572.21	1499.94	1050.64	2486.56	1498.06	Rep4	Control Confined	5_3_9_233_Rep4	56	108	18:40:25	36:00:24	53	62399.4	Cosmos	End	1	233	233	5_3_9_233_Rep4
5	3	36	9	236	1012.9	2489.81	1513.35	1014.13	2482.59	1508.15	Rep4	Control Confined	5_3_9_236_Rep4	57	108	19:00:25	36:00:24	52	61198.9	Cosmos	End	1	236	236	5_3_9_236_Rep4
5	3	36	9	240	2090.97	3132.97	1514.5	1094.37	2536.93	1504.62	Rep4	Control Confined	5_3_9_240_Rep4	59	108	19:40:23	36:00:24	50	58801.8	Merged	End	1	240	240	5_3_9_240_Rep4
5	3	36	9	267	1566.88	3350.94	1566.82	1047.21	2523.39	1481.13	Rep4	Control Confined	5_3_9_267_Rep4	65	108	21:40:25	36:00:24	44	51599.3	Split	End	2	232	232	5_3_9_232_Rep4
5	3	36	9	269	1583.28	2622.32	1497.91	1039.59	2479.74	1494.24	Rep4	Control Confined	5_3_9_269_Rep4	65	108	21:40:25	36:00:24	44	51599.3	Cosmos	End	1	269	269	5_3_9_269_Rep4
5	3	36	9	276	1222.22	2758.87	1504.52	1017.27	2489.89	1502.71	Rep4	Control Confined	5_3_9_276_Rep4	66	108	22:00:25	36:00:24	43	50399.2	Cosmos	End	1	276	276	5_3_9_276_Rep4
5	3	36	9	278	1323.99	2922.2	1501.83	1026.31	2504.27	1498.27	Rep4	Control Confined	5_3_9_278_Rep4	66	108	22:00:25	36:00:24	43	50399.2	Cosmos	End	1	278	278	5_3_9_278_Rep4
5	3	36	9	282	1378.88	2820.82	1467.34	1038.3	2466.01	1460.82	Rep4	Control Confined	5_3_9_282_Rep4	67	108	22:20:24	36:00:24	42	49200.8	Cosmos	End	1	282	282	5_3_9_282_Rep4
5	3	36	9	286	2983.63	2847.17	1516.86	1129.72	2477.42	1494.26	Rep4	Control Confined	5_3_9_286_Rep4	68	108	22:40:24	36:00:24	41	48000.5	Merged	End	1	286	286	5_3_9_286_Rep4
5	3	36	9	300	1327.32	2763.54	1491.57	1038.44	2475.7	1486.05	Rep4	Control Confined	5_3_9_300_Rep4	71	108	23:40:23	36:00:24	38	44401.3	Merged	End	1	300	300	5_3_9_300_Rep4
5	3	36	9	305	1696.56	3159.74	1498.41	1070.64	2521.5	1490.9	Rep4	Control Confined	5_3_9_305_Rep4	72	108	24:00:23	36:00:24	37	43200.9	Merged	End	1	305	305	5_3_9_305_Rep4
5	3	36	9	306	1344.28	3027.95	1590.68	1055.12	2556.94	1503.19	Rep4	Control Confined	5_3_9_306_Rep4	73	108	24:20:23	36:00:24	36	42001.8	Split	End	3	244	218	5_3_9_244_Rep4
5	3	36	9	307	1584.35	2846.94	1506.67	1046.67	2503.98	1500.38	Rep4	Control Confined	5_3_9_307_Rep4	73	108	24:20:23	36:00:24	36	42001.8	Split	End	2	25	25	5_3_9_25_Rep4
5	3	36	9	308	1488.87	2821.25	1508.58	1043.57	2509.95	1504.35	Rep4	Control Confined	5_3_9_308_Rep4	73	108	24:20:23	36:00:24	36	42001.8	Split	End	2	25	25	5_3_9_25_Rep4
5	3	36	9	310	1345.56	2966.24	1536.55	1030.59	2487.66	1515.29	Rep4	Control Confined	5_3_9_310_Rep4	73	108	24:20:23	36:00:24	36	42001.8	Split	End	3	244	218	5_3_9_244_Rep4
5	3	36	9	316	2123.1	2504.44	1515.26	1069.5	2455.85	1492.45	Rep4	Control Confined	5_3_9_316_Rep4	74	108	24:40:23	36:00:24	35	40801.7	Merged	End	1	316	316	5_3_9_316_Rep4
5	3	36	9	320	1545.19	2712.07	1498.11	1055.38	2419.27	1461.51	Rep4	Control Confined	5_3_9_320_Rep4	75	108	25:00:27	36:00:24	34	39597.7	Split	End	2	253	253	5_3_9_253_Rep4
5	3	36	9	323	2161.94	2595.35	1511.69	1057.43	2474.33	1493.19	Rep4	Control Confined	5_3_9_323_Rep4	76	108	25:20:23	36:00:24	33	38401.3	Cosmos	End	1	323	323	5_3_9_323_Rep4
5	3	36	9	328	1844.46	2479.04	1493.37	1036.27	2366.75	1446.71	Rep4	Control Confined	5_3_9_328_Rep4	79	108	26:20:24	36:00:24	30	34800.1	Cosmos	End	1	328	328	5_3_9_328_Rep4
5	3	36	9	333	1272.71	2761.63	1506.28	1033.37	2489.64	1500.3	Rep4	Control Confined	5_3_9_333_Rep4	80	108	26:40:24	36:00:24	29	33600.5	Split	End	2	59	59	5_3_9_59_Rep4
5	3	36	9	334	1214.5	2704.88	1488.57	1025.6	2428.75	1485.44	Rep4	Control Confined	5_3_9_334_Rep4	80	108	26:40:24	36:00:24	29	33600.5	Cosmos	End	1	334	334	5_3_9_334_Rep4
5	3	36	9	335	1344.18	2848.9	1502.37	1045.19	2504.22	1501.93	Rep4	Control Confined	5_3_9_335_Rep4	80	108	26:40:24	36:00:24	29	33600.5	Split	End	2	59	59	5_3_9_59_Rep4
5	3	36	9	337	1093.48	2563.1	1535.68	1013.63	2470.07	1498.59	Rep4	Control Confined	5_3_9_337_Rep4	81	108	27:00:24	36:00:24	28	32400.1	Cosmos	End	1	337	337	5_3_9_337_Rep4
5	3	36	9	341	1110.52	2574.13	1502.43	1017.06	2462.36	1499.63	Rep4	Control Confined	5_3_9_341_Rep4	82	108	27:20:22	36:00:24	27	31202.7	Cosmos	End	1	341	341	5_3_9_341_Rep4
5	3	36	9	345	1133.05	2656.22	1551.8	1009.16	2488.21	1501.89	Rep4	Control Confined	5_3_9_345_Rep4	82	108	27:20:22	36:00:24	27	31202.7	Cosmos	End	1	345	345	5_3_9_345_Rep4
5	3	36	9	350	1159.05	2685.56	1851.52	1020.15	2454.32	1517.92	Rep4	Control Confined	5_3_9_350_Rep4	84	108	28:00:25	36:00:24	25	28799.6	Cosmos	End	1	350	350	5_3_9_350_Rep4
5	3	36	9	360	1210.53	2787.91	1502.03	1017.44	2487.14	1497.19	Rep4	Control Confined	5_3_9_360_Rep4	86	108	28:40:24	36:00:24	23	26400	Cosmos	End	1	360	360	5_3_9_360_Rep4
5	3	36	9	368	1192.29	2652.53	2365.21	1031.5	2377.85	1466.95	Rep4	Control Confined	5_3_9_368_Rep4	87	108	29:00:26	36:00:24	22	25198.7	Cosmos	End	1	368	368	5_3_9_368_Rep4
5	3	36	9	369	1854.43	3727.86	1490.7	1092.52	2585.67	1484.82	Rep4	Control Confined	5_3_9_369_Rep4	87	108	29:00:26	36:00:24	22	25198.7	Merged	End	1	369	369	5_3_9_369_Rep4
5	3	36	9	370	1409.83	3087.38	1499.97	1042.96	2510.92	1489.46	Rep4	Control Confined	5_3_9_370_Rep4	87	108	29:00:26	36:00:24	22	25198.7	Cosmos	End	1	370	370	5_3_9_370_Rep4
5	3	36	9	376	1232.62	2792.68	1558.71	1022.98	2489.05	1497.08	Rep4	Control Confined	5_3_9_376_Rep4	88	108	29:20:25	36:00:24	21	23999.6	Split	End	3	123	26	5_3_9_123_Rep4
5	3	36	9	377	1187.43	2747.54	1542.67	1018.85	2491.23	1498.19	Rep4	Control Confined	5_3_9_377_Rep4	88	108	29:20:25	36:00:24	21	23999.6	Split	End	3	123	26	5_3_9_123_Rep4
5	3	36	9	383	1189.9	2730.92	1504.79	1024.27	2480.51	1496.27	Rep4	Control Confined	5_3_9_383_Rep4	89	108	29:40:24	36:00:24	20	22800.2	Cosmos	End	1	383	383	5_3_9_383_Rep4
5	3	36	9	384	1827.73	2774.61	1495	1084.21	2448.79	1482.16	Rep4	Control Confined	5_3_9_384_Rep4	89	108	29:40:24	36:00:24	20	22800.2	Cosmos	End	1	384	384	5_3_9_384_Rep4
5	3	36	9	386	1155.05	2552.9	1600.53	1097.57	2481.1	1495.75	Rep4	Control Confined	5_3_9_386_Rep4	90	108	30:00:23	36:00:24	19	21601.1	Cosmos	End	1	386	386	5_3_9_386_Rep4
5	3	36	9	389	1254.21	2863.06	1569.63	1028.16	2505.93	1498.35	Rep4	Control Confined	5_3_9_389_Rep4	91	108	30:20:26	36:00:24	18	20398.3	Split	End	3	124	26	5_3_9_124_Rep4
5	3	36	9	406	1603.1	2777.47	1523.52	1058.6	2487.41	1496.99	Rep4	Control Confined	5_3_9_406_Rep4	93	108	31:00:24	36:00:24	16	18000.7	Merged	End	1	406	406	5_3_9_406_Rep4
5	3	36	9	410	1206.17	2745.2	1500.19	1017.63	2490.29	1499.3	Rep4	Control Confined	5_3_9_410_Rep4	94	108	31:20:25	36:00:24	15	16799.7	Cosmos	End	1	410	410	5_3_9_410_Rep4
5	3	36	9	417	1035.22	2495.34	1516.47	1015.62	2461.69	1497.46	Rep4	Control Confined	5_3_9_417_Rep4	96	108	32:00:23	36:00:24	13	14401.7	Cosmos	End	1	417	417	5_3_9_417_Rep4
5	3	36	9	420	1079.86	2547.41	1509.35	1022.26	2450.66	1486.15	Rep4	Control Confined	5_3_9_420_Rep4	96	108	32:00:23	36:00:24	13	14401.7	Cosmos	End	1	420	420	5_3_9_420_Rep4
5	3	36	9	429	1180.88	2744.62	1759.14	1018.48	2495.93	1499.72	Rep4	Control Confined	5_3_9_429_Rep4	97	108	32:20:25	36:00:24	12	13199.6	Split	End	2	309	309	5_3_9_309_Rep4
5	3	36	9	434	988.86	2207.1	2144.07	945.539	2149.51	1545.45	Rep4	Control Confined	5_3_9_434_Rep4	99	108	33:00:23	36:00:24	10	10801.1	Merged	End	1	434	434	5_3_9_434_Rep4
5	3	36	9	441	1196.81	2754.98	1503.07	1034.6	2491.21	1500.11	Rep4	Control Confined	5_3_9_441_Rep4	100	108	33:20:22	36:00:24	9	9602	Cosmos	End	1	441	441	5_3_9_441_Rep4
5	3	36	9	442	1314.27	2484.59	1497.87	1047.21	2447.45	1489.76	Rep4	Control Confined	5_3_9_442_Rep4	101	108	33:40:24	36:00:24	8	8400.88	Cosmos	End	1	442	442	5_3_9_442_Rep4
5	3	36	9	443	1515.25	2819.67	1467.72	1038.52	2449.67	1458	Rep4	Control Confined	5_3_9_443_Rep4	102	108	34:00:23	36:00:24	7	7201.27	Split	End	2	324	324	5_3_9_324_Rep4
5	3	36	9	444	1190.46	2700.36	1645.21	1026.14	2453.99	1459.73	Rep4	Control Confined	5_3_9_444_Rep4	102	108	34:00:23	36:00:24	7	7201.27	Split	End	2	324	324	5_3_9_324_Rep4
5	3	36	9	445	1068.76	2508.93	1528.24	1046.79	2471.23	1510.56	Rep4	Control Confined	5_3_9_445_Rep4	102	108	34:00:23	36:00:24	7	7201.27	Cosmos	End	1	445	445	5_3_9_445_Rep4
5	3	36	9	447	1049.44	2527.42	1507.71	1006.67	2451.27	1487.27	Rep4	Control Confined	5_3_9_447_Rep4	103	108	34:20:21	36:00:24	6	6003.67	Cosmos	End	1	447	447	5_3_9_447_Rep4
5	3	36	9	448	1056.53	2486.47	1501	1010.5	2407.2	1473.19	Rep4	Control Confined	5_3_9_448_Rep4	103	108	34:20:21	36:00:24	6	6003.67	Cosmos	End	1	448	448	5_3_9_448_Rep4
5	3	36	9	449	1194.58	2752	1747.45	1025.29	2495.82	1500.91	Rep4	Control Confined	5_3_9_449_Rep4	103	108	34:20:21	36:00:24	6	6003.67	Cosmos	End	1	449	449	5_3_9_449_Rep4
5	3	36	9	452	1106.77	2578.33	1670.6	1033.73	2481.35	1499.92	Rep4	Control Confined	5_3_9_452_Rep4	104	108	34:40:25	36:00:24	5	4799.8	Cosmos	End	1	452	452	5_3_9_452_Rep4
5	3	36	9	455	1501.23	2599.84	1499.3	1030.72	2477.67	1489.01	Rep4	Control Confined	5_3_9_455_Rep4	104	108	34:40:25	36:00:24	5	4799.8	Cosmos	End	1	455	455	5_3_9_455_Rep4
5	3	36	9	458	1026.06	2482.99	1504.89	1008.57	2459.21	1494.12	Rep4	Control Confined	5_3_9_458_Rep4	105	108	35:00:23	36:00:24	4	3601.14	Cosmos	End	1	458	458	5_3_9_458_Rep4
5	3	36	9	459	1035.03	2530.34	1515.07	1009.8	2480.01	1494.23	Rep4	Control Confined	5_3_9_459_Rep4	105	108	35:00:23	36:00:24	4	3601.14	Split	End	2	148	148	5_3_9_148_Rep4
5	3	36	9	460	1027.58	2525.86	1509.27	1001.26	2476.5	1493.63	Rep4	Control Confined	5_3_9_460_Rep4	105	108	35:00:23	36:00:24	4	3601.14	Split	End	2	148	148	5_3_9_148_Rep4
5	3	36	9	461	1132.76	2565.58	1619.26	1028.53	2417.36	1467.02	Rep4	Control Confined	5_3_9_461_Rep4	105	108	35:00:23	36:00:24	4	3601.14	Merged	End	1	461	461	5_3_9_461_Rep4
5	3	36	9	462	1170.51	2634.53	1673.96	1031.45	2417.22	1481.34	Rep4	Control Confined	5_3_9_462_Rep4	105	108	35:00:23	36:00:24	4	3601.14	Split	End	3	451	362	5_3_9_451_Rep4
5	3	36	9	463	1059.84	2467.09	1515.72	1034.83	2444.39	1496.35	Rep4	Control Confined	5_3_9_463_Rep4	105	108	35:00:23	36:00:24	4	3601.14	Cosmos	End	1	463	463	5_3_9_463_Rep4
5	3	36	9	465	1053.16	2530.73	1508.32	1010.73	2452.24	1493.41	Rep4	Control Confined	5_3_9_465_Rep4	105	108	35:00:23	36:00:24	4	3601.14	Cosmos	End	1	465	465	5_3_9_465_Rep4
5	3	36	9	467	1007.74	2497.39	1519.08	1000.62	2481.3	1503.77	Rep4	Control Confined	5_3_9_467_Rep4	106	108	35:20:22	36:00:24	3	2402.39	Cosmos	End	1	467	467	5_3_9_467_Rep4
5	3	36	9	468	1063.66	2531.46	1560.24	1030.95	2472.08	1511.02	Rep4	Control Confined	5_3_9_468_Rep4	106	108	35:20:22	36:00:24	3	2402.39	Split	End	2	432	432	5_3_9_432_Rep4
5	3	36	9	470	1027.68	2498.2	1500.69	1016.83	2474.88	1498.53	Rep4	Control Confined	5_3_9_470_Rep4	106	108	35:20:22	36:00:24	3	2402.39	Cosmos	End	1	470	470	5_3_9_470_Rep4
5	3	36	9	471	1056.63	2484.76	1498.47	1023.49	2473.57	1493.87	Rep4	Control Confined	5_3_9_471_Rep4	106	108	35:20:22	36:00:24	3	2402.39	Cosmos	End	1	471	471	5_3_9_471_Rep4
5	3	36	9	473	1173.75	2650.44	1456.07	1046.94	2415.73	1448.21	Rep4	Control Confined	5_3_9_473_Rep4	107	108	35:40:23	36:00:24	2	1201.28	Cosmos	End	1	473	473	5_3_9_473_Rep4
5	3	36	9	474	1245.44	2746.39	1483.87	1065.01	2503.96	1488.31	Rep4	Control Confined	5_3_9_474_Rep4	107	108	35:40:23	36:00:24	2	1201.28	Cosmos	End	1	474	474	5_3_9_474_Rep4
5	3	36	9	475	1194.09	2762.16	1499.49	1011.65	2485.37	1493.24	Rep4	Control Confined	5_3_9_475_Rep4	107	108	35:40:23	36:00:24	2	1201.28	Cosmos	End	1	475	475	5_3_9_475_Rep4
5	3	36	9	476	1094.36	2473.84	1503.83	1050.36	2446.64	1491.33	Rep4	Control Confined	5_3_9_476_Rep4	107	108	35:40:23	36:00:24	2	1201.28	Cosmos	End	1	476	476	5_3_9_476_Rep4
5	3	36	9	477	1010.4	2498.86	1524.93	1005.82	2483.7	1514.62	Rep4	Control Confined	5_3_9_477_Rep4	107	108	35:40:23	36:00:24	2	1201.28	Cosmos	End	1	477	477	5_3_9_477_Rep4
5	3	25.3333333333333	29	1	1542.63	2576.71	1536.51	1138.91	2412.81	1521.34	Rep4	Control Confined	5_3_29_1_Rep4	1	78	00:20:21	26:00:27	78	92405.9	Begin	Split	1	1	1	5_3_29_1_Rep4
5	3	25.3333333333333	29	11	1820.99	2960.02	1520.42	1152.46	2437.26	1499.91	Rep4	Control Confined	5_3_29_11_Rep4	1	108	00:20:21	36:00:24	108	128404	Begin	End	1	11	11	5_3_29_11_Rep4
5	3	25.3333333333333	29	12	1079.55	2377.74	1493.44	1081.57	2387.22	1496.41	Rep4	Control Confined	5_3_29_12_Rep4	1	77	00:20:21	25:40:24	77	91203	Begin	Cosmos	1	12	12	5_3_29_12_Rep4
5	3	25.3333333333333	29	13	1151.07	2470.06	1672.63	1083.34	2375.72	1500.27	Rep4	Control Confined	5_3_29_13_Rep4	1	108	00:20:21	36:00:24	108	128404	Begin	End	1	13	13	5_3_29_13_Rep4
5	3	25.3333333333333	29	14	2923.18	2441.31	1534.8	1164.68	2387.16	1492.65	Rep4	Control Confined	5_3_29_14_Rep4	1	81	00:20:21	27:00:24	81	96003.5	Begin	Split	1	14	14	5_3_29_14_Rep4
5	3	25.3333333333333	29	16	1374.59	2461.79	1500.45	1107.48	2378.03	1486.93	Rep4	Control Confined	5_3_29_16_Rep4	1	81	00:20:21	27:00:24	81	96003.5	Begin	Split	1	16	16	5_3_29_16_Rep4
5	3	25.3333333333333	29	24	2014.02	2643.48	1557.69	1199.49	2427.49	1508.24	Rep4	Control Confined	5_3_29_24_Rep4	1	108	00:20:21	36:00:24	108	128404	Begin	End	1	24	24	5_3_29_24_Rep4
5	3	25.3333333333333	29	33	1538.89	2964.09	1505.16	1112.2	2441.85	1503.85	Rep4	Control Confined	5_3_29_33_Rep4	1	106	00:20:21	35:20:22	106	126001	Begin	Cosmos	1	33	33	5_3_29_33_Rep4
5	3	25.3333333333333	29	35	1546.87	3065.36	1502.7	1140.26	2480.54	1502.19	Rep4	Control Confined	5_3_29_35_Rep4	1	108	00:20:21	36:00:24	108	128404	Begin	End	1	35	35	5_3_29_35_Rep4
5	3	25.3333333333333	29	41	2525.21	3411.57	1503.96	1254.44	2499.51	1492.21	Rep4	Control Confined	5_3_29_41_Rep4	1	108	00:20:21	36:00:24	108	128404	Begin	End	1	41	41	5_3_29_41_Rep4
5	3	25.3333333333333	29	42	1442.31	2726.51	1490.27	1125.37	2417.04	1486.95	Rep4	Control Confined	5_3_29_42_Rep4	1	87	00:20:21	29:00:26	87	103205	Begin	Split	1	42	42	5_3_29_42_Rep4
5	3	25.3333333333333	29	43	2377.49	3289.72	1494.93	1150.96	2427.77	1485.63	Rep4	Control Confined	5_3_29_43_Rep4	1	108	00:20:21	36:00:24	108	128404	Begin	End	1	43	43	5_3_29_43_Rep4
5	3	25.3333333333333	29	70	2534.04	2676.79	1525.15	1195.35	2431.3	1500.01	Rep4	Control Confined	5_3_29_70_Rep4	7	88	02:20:25	29:20:25	82	97200.1	Split	Split	2	7	7	5_3_29_7_Rep4
5	3	25.3333333333333	29	90	1183.32	2548.48	1517.42	1087.55	2396.59	1492.51	Rep4	Control Confined	5_3_29_90_Rep4	11	108	03:40:27	36:00:24	98	116397	Split	End	2	26	26	5_3_29_26_Rep4
5	3	25.3333333333333	29	91	1160.53	2440.49	1503.4	1091.87	2386.74	1499.64	Rep4	Control Confined	5_3_29_91_Rep4	11	77	03:40:27	25:40:24	67	79196.9	Split	Merged	2	26	26	5_3_29_26_Rep4
5	3	25.3333333333333	29	94	2134.35	3304.38	1550.3	1167.7	2459.66	1542.22	Rep4	Control Confined	5_3_29_94_Rep4	12	108	04:00:24	36:00:24	97	115201	Merged	End	1	94	94	5_3_29_94_Rep4
5	3	25.3333333333333	29	102	1991.29	2681.64	1499.8	1141.7	2395.87	1489.42	Rep4	Control Confined	5_3_29_102_Rep4	16	102	05:20:25	34:00:23	87	103198	Split	Split	2	38	38	5_3_29_38_Rep4
5	3	25.3333333333333	29	103	1591.22	2691.24	1494.72	1115.61	2400.36	1490.57	Rep4	Control Confined	5_3_29_103_Rep4	16	108	05:20:25	36:00:24	93	110399	Split	End	2	38	38	5_3_29_38_Rep4
5	3	25.3333333333333	29	113	1345.24	2760.16	1507.52	1102.11	2433.4	1502.92	Rep4	Control Confined	5_3_29_113_Rep4	21	96	07:00:24	32:00:23	76	89998.4	Cosmos	Cosmos	1	113	113	5_3_29_113_Rep4
5	3	25.3333333333333	29	126	1292.65	2468.56	1507.53	1097.17	2373.39	1495.62	Rep4	Control Confined	5_3_29_126_Rep4	28	108	09:20:24	36:00:24	81	96000.1	Cosmos	End	1	126	126	5_3_29_126_Rep4
5	3	25.3333333333333	29	131	1806.5	2861.25	1531.41	1146.22	2431.73	1495.55	Rep4	Control Confined	5_3_29_131_Rep4	29	108	09:40:25	36:00:24	80	94799.8	Split	End	2	37	37	5_3_29_37_Rep4
5	3	25.3333333333333	29	132	1869.88	2846.02	1538.02	1133.98	2436.59	1499.5	Rep4	Control Confined	5_3_29_132_Rep4	29	108	09:40:25	36:00:24	80	94799.8	Split	End	2	37	37	5_3_29_37_Rep4
5	3	25.3333333333333	29	138	1326.14	2649.03	1495.45	1109.66	2409.47	1493.13	Rep4	Control Confined	5_3_29_138_Rep4	31	108	10:20:25	36:00:24	78	92399	Cosmos	End	1	138	138	5_3_29_138_Rep4
5	3	25.3333333333333	29	139	1495.82	2645.27	1506.18	1108.3	2395.17	1498.63	Rep4	Control Confined	5_3_29_139_Rep4	31	108	10:20:25	36:00:24	78	92399	Cosmos	End	1	139	139	5_3_29_139_Rep4
5	3	25.3333333333333	29	140	1513.25	2869.62	1503.69	1122.12	2428	1493.15	Rep4	Control Confined	5_3_29_140_Rep4	31	97	10:20:25	32:20:25	67	79199.4	Cosmos	Split	1	140	140	5_3_29_140_Rep4
5	3	25.3333333333333	29	142	1336.44	2632.57	1523.66	1089.35	2402.44	1497.64	Rep4	Control Confined	5_3_29_142_Rep4	32	101	10:40:23	33:40:24	70	82800.4	Cosmos	Cosmos	1	142	142	5_3_29_142_Rep4
5	3	25.3333333333333	29	145	2079.7	2420.72	1511.38	1154.6	2378.9	1489.99	Rep4	Control Confined	5_3_29_145_Rep4	33	79	11:00:24	26:20:24	47	55200.2	Merged	Split	1	145	145	5_3_29_145_Rep4
5	3	25.3333333333333	29	149	1204.44	2499.1	1476.63	1097.12	2325.72	1468.66	Rep4	Control Confined	5_3_29_149_Rep4	35	84	11:40:23	28:00:25	50	58802.2	Cosmos	Cosmos	1	149	149	5_3_29_149_Rep4
5	3	25.3333333333333	29	151	1504.42	2963.48	1512.96	1120.26	2436.84	1498.75	Rep4	Control Confined	5_3_29_151_Rep4	36	108	12:00:23	36:00:24	73	86401.4	Split	End	2	3	3	5_3_29_3_Rep4
5	3	25.3333333333333	29	152	1469.29	3031.44	1511.08	1103.43	2438.89	1490.48	Rep4	Control Confined	5_3_29_152_Rep4	36	96	12:00:23	32:00:23	61	71999.7	Split	Merged	2	3	3	5_3_29_3_Rep4
5	3	25.3333333333333	29	155	1592.8	2653.07	1597.37	1112.05	2413.37	1497.66	Rep4	Control Confined	5_3_29_155_Rep4	38	97	12:40:23	32:20:25	60	70801.5	Split	Merged	2	101	101	5_3_29_101_Rep4
5	3	25.3333333333333	29	161	1308.31	2432.82	1476.36	1102.53	2346.18	1469.24	Rep4	Control Confined	5_3_29_161_Rep4	42	108	14:00:25	36:00:24	67	79199.4	Cosmos	End	1	161	161	5_3_29_161_Rep4
5	3	25.3333333333333	29	166	1225.9	2467.71	1503.5	1103.04	2384.12	1492.06	Rep4	Control Confined	5_3_29_166_Rep4	45	108	15:00:25	36:00:24	64	75599.5	Cosmos	End	1	166	166	5_3_29_166_Rep4
5	3	25.3333333333333	29	167	1206.47	2451.32	1463.26	1105.06	2322.19	1457.34	Rep4	Control Confined	5_3_29_167_Rep4	45	81	15:00:25	27:00:24	37	43199.4	Cosmos	Cosmos	1	167	167	5_3_29_167_Rep4
5	3	25.3333333333333	29	168	1303.61	2714.96	1486.77	1087.14	2352.61	1455.53	Rep4	Control Confined	5_3_29_168_Rep4	46	79	15:20:24	26:20:24	34	39600.2	Cosmos	Cosmos	1	168	168	5_3_29_168_Rep4
5	3	25.3333333333333	29	171	1286.85	2585.11	1482.67	1098.2	2378.74	1479.04	Rep4	Control Confined	5_3_29_171_Rep4	47	94	15:40:25	31:20:25	48	56399.7	Cosmos	Cosmos	1	171	171	5_3_29_171_Rep4
5	3	25.3333333333333	29	172	1142.55	2498.52	1648.02	1088.95	2428.25	1506.83	Rep4	Control Confined	5_3_29_172_Rep4	47	108	15:40:25	36:00:24	62	73199.4	Cosmos	End	1	172	172	5_3_29_172_Rep4
5	3	25.3333333333333	29	177	1270.02	2659.08	1497.78	1083.01	2352.95	1464.73	Rep4	Control Confined	5_3_29_177_Rep4	50	98	16:40:24	32:40:23	49	57598.8	Cosmos	Cosmos	1	177	177	5_3_29_177_Rep4
5	3	25.3333333333333	29	178	2319.87	3437.48	1517.49	1257.38	2543.54	1507.56	Rep4	Control Confined	5_3_29_178_Rep4	50	87	16:40:24	29:00:26	38	44401.3	Split	Split	3	175	169	5_3_29_175_Rep4
5	3	25.3333333333333	29	182	1255.25	2636.72	1576.07	1105.46	2396.97	1525.7	Rep4	Control Confined	5_3_29_182_Rep4	52	85	17:20:27	28:20:27	34	39599.8	Split	Merged	2	25	25	5_3_29_25_Rep4
5	3	25.3333333333333	29	184	1250.07	2626.16	1563.65	1104.89	2395.17	1513.62	Rep4	Control Confined	5_3_29_184_Rep4	52	85	17:20:27	28:20:27	34	39599.8	Split	Merged	2	25	25	5_3_29_25_Rep4
5	3	25.3333333333333	29	187	1112.43	2425.84	1563.84	1070.15	2364.84	1488.48	Rep4	Control Confined	5_3_29_187_Rep4	54	108	18:00:23	36:00:24	55	64801.2	Cosmos	End	1	187	187	5_3_29_187_Rep4
5	3	25.3333333333333	29	188	1117.71	2411.44	1567.75	1087.23	2364.84	1507.18	Rep4	Control Confined	5_3_29_188_Rep4	54	99	18:00:23	33:00:23	46	54000.1	Cosmos	Cosmos	1	188	188	5_3_29_188_Rep4
5	3	25.3333333333333	29	191	1204.1	2495.83	1458.9	1086.52	2335.78	1455.48	Rep4	Control Confined	5_3_29_191_Rep4	55	89	18:20:26	29:40:24	35	40798.3	Cosmos	Split	1	191	191	5_3_29_191_Rep4
5	3	25.3333333333333	29	194	1318.58	2654.22	1503.61	1104.41	2413.63	1495.51	Rep4	Control Confined	5_3_29_194_Rep4	56	108	18:40:25	36:00:24	53	62399.4	Cosmos	End	1	194	194	5_3_29_194_Rep4
5	3	25.3333333333333	29	195	1214	2570.1	1975.34	1094.48	2409.99	1504.93	Rep4	Control Confined	5_3_29_195_Rep4	56	108	18:40:25	36:00:24	53	62399.4	Split	End	2	115	115	5_3_29_115_Rep4
5	3	25.3333333333333	29	196	1534.06	2599.82	1537.14	1122.05	2418.52	1499.87	Rep4	Control Confined	5_3_29_196_Rep4	57	108	19:00:25	36:00:24	52	61198.9	Cosmos	End	1	196	196	5_3_29_196_Rep4
5	3	25.3333333333333	29	201	1133.88	2433.07	1507.55	1094.49	2397.4	1497.66	Rep4	Control Confined	5_3_29_201_Rep4	60	90	20:00:27	30:00:23	31	35996.1	Cosmos	Cosmos	1	201	201	5_3_29_201_Rep4
5	3	25.3333333333333	29	203	1123.41	2471.96	1568.44	1073.56	2391.01	1494.14	Rep4	Control Confined	5_3_29_203_Rep4	60	102	20:00:27	34:00:23	43	50396	Cosmos	Split	1	203	203	5_3_29_203_Rep4
5	3	25.3333333333333	29	204	1225.77	2636	1569.03	1086.93	2414.86	1501.01	Rep4	Control Confined	5_3_29_204_Rep4	61	97	20:20:24	32:20:25	37	43201.3	Split	Merged	3	71	7	5_3_29_71_Rep4
5	3	25.3333333333333	29	205	1237.55	2658.3	1566.59	1086.01	2422.39	1503.45	Rep4	Control Confined	5_3_29_205_Rep4	61	108	20:20:24	36:00:24	48	56400.9	Split	End	3	71	7	5_3_29_71_Rep4
5	3	25.3333333333333	29	206	1382.57	2829.76	1567.95	1103.35	2354.72	1472.24	Rep4	Control Confined	5_3_29_206_Rep4	61	108	20:20:24	36:00:24	48	56400.9	Split	End	2	63	63	5_3_29_63_Rep4
5	3	25.3333333333333	29	208	1183.37	2499.35	1536.72	1089.72	2364.89	1477.66	Rep4	Control Confined	5_3_29_208_Rep4	62	108	20:40:27	36:00:24	47	55197.5	Cosmos	End	1	208	208	5_3_29_208_Rep4
5	3	25.3333333333333	29	209	1173.92	2500.04	1561.37	1091.67	2362.62	1488.17	Rep4	Control Confined	5_3_29_209_Rep4	62	108	20:40:27	36:00:24	47	55197.5	Cosmos	End	1	209	209	5_3_29_209_Rep4
5	3	25.3333333333333	29	211	1115.88	2447.03	1582.43	1073.73	2402.45	1504.85	Rep4	Control Confined	5_3_29_211_Rep4	63	91	21:00:23	30:20:26	29	33602.7	Cosmos	Cosmos	1	211	211	5_3_29_211_Rep4
5	3	25.3333333333333	29	212	1181.79	2543.82	1542.61	1092.06	2403.4	1498.62	Rep4	Control Confined	5_3_29_212_Rep4	63	108	21:00:23	36:00:24	46	54001	Split	End	2	68	68	5_3_29_68_Rep4
5	3	25.3333333333333	29	213	2167.29	2812.79	1499.98	1185.94	2428.41	1480.64	Rep4	Control Confined	5_3_29_213_Rep4	63	108	21:00:23	36:00:24	46	54001	Cosmos	End	1	213	213	5_3_29_213_Rep4
5	3	25.3333333333333	29	216	1459.44	2792.96	1518.77	1090.24	2354.9	1468.06	Rep4	Control Confined	5_3_29_216_Rep4	64	108	21:20:25	36:00:24	45	52799.7	Cosmos	End	1	216	216	5_3_29_216_Rep4
5	3	25.3333333333333	29	217	1210.1	2539.64	1920.58	1097.22	2392.13	1496.76	Rep4	Control Confined	5_3_29_217_Rep4	64	108	21:20:25	36:00:24	45	52799.7	Split	End	2	95	95	5_3_29_95_Rep4
5	3	25.3333333333333	29	218	1191.27	2509.69	1854.66	1099.02	2383.29	1493.51	Rep4	Control Confined	5_3_29_218_Rep4	64	108	21:20:25	36:00:24	45	52799.7	Split	End	2	95	95	5_3_29_95_Rep4
5	3	25.3333333333333	29	219	1209.99	2532.84	1831.37	1092.44	2417.93	1508.76	Rep4	Control Confined	5_3_29_219_Rep4	64	108	21:20:25	36:00:24	45	52799.7	Cosmos	End	1	219	219	5_3_29_219_Rep4
5	3	25.3333333333333	29	222	1523.43	2702.01	1493.37	1164.5	2412.51	1495.61	Rep4	Control Confined	5_3_29_222_Rep4	66	80	22:00:25	26:40:24	15	16798.7	Cosmos	Cosmos	1	222	222	5_3_29_222_Rep4
5	3	25.3333333333333	29	223	1158.66	2517.16	1509.58	1084.43	2397.44	1500.41	Rep4	Control Confined	5_3_29_223_Rep4	66	108	22:00:25	36:00:24	43	50399.2	Cosmos	End	1	223	223	5_3_29_223_Rep4
5	3	25.3333333333333	29	224	1566.53	3035.72	1499.46	1120.39	2466.84	1497.63	Rep4	Control Confined	5_3_29_224_Rep4	66	95	22:00:25	31:40:19	30	34794.2	Merged	Split	1	224	224	5_3_29_224_Rep4
5	3	25.3333333333333	29	225	2824.42	2369.64	1584.72	1119.89	2306.94	1470.1	Rep4	Control Confined	5_3_29_225_Rep4	66	77	22:00:25	25:40:24	12	13198.6	Merged	Split	1	225	225	5_3_29_225_Rep4
5	3	25.3333333333333	29	227	1160.72	2506.19	1545.17	1084.3	2390.37	1495.49	Rep4	Control Confined	5_3_29_227_Rep4	67	108	22:20:24	36:00:24	42	49200.8	Cosmos	End	1	227	227	5_3_29_227_Rep4
5	3	25.3333333333333	29	229	1446.36	2766.32	1502.53	1124.86	2442.23	1500.3	Rep4	Control Confined	5_3_29_229_Rep4	68	104	22:40:24	34:40:25	37	43200.7	Cosmos	Cosmos	1	229	229	5_3_29_229_Rep4
5	3	25.3333333333333	29	230	1305.43	2592.65	1496.38	1101.29	2388.68	1491.04	Rep4	Control Confined	5_3_29_230_Rep4	68	99	22:40:24	33:00:23	32	37199.4	Cosmos	Cosmos	1	230	230	5_3_29_230_Rep4
5	3	25.3333333333333	29	233	1128.59	2431.15	1501.73	1094.59	2389.08	1492.54	Rep4	Control Confined	5_3_29_233_Rep4	70	85	23:20:23	28:20:27	16	18003.3	Cosmos	Cosmos	1	233	233	5_3_29_233_Rep4
5	3	25.3333333333333	29	235	1155.93	2509.27	1514.08	1086.11	2397.49	1493.05	Rep4	Control Confined	5_3_29_235_Rep4	70	108	23:20:23	36:00:24	39	45601	Cosmos	End	1	235	235	5_3_29_235_Rep4
5	3	25.3333333333333	29	238	1142.36	2487.88	1508.93	1083.45	2390	1494.8	Rep4	Control Confined	5_3_29_238_Rep4	71	108	23:40:23	36:00:24	38	44401.3	Cosmos	End	1	238	238	5_3_29_238_Rep4
5	3	25.3333333333333	29	240	2552.49	3186.38	1546.24	1194.13	2446.8	1527.47	Rep4	Control Confined	5_3_29_240_Rep4	71	108	23:40:23	36:00:24	38	44401.3	Split	End	2	22	22	5_3_29_22_Rep4
5	3	25.3333333333333	29	242	1123.04	2423.4	1494.92	1085.52	2354.39	1470.46	Rep4	Control Confined	5_3_29_242_Rep4	72	82	24:00:23	27:20:22	11	11998.3	Cosmos	Cosmos	1	242	242	5_3_29_242_Rep4
5	3	25.3333333333333	29	243	2118.3	2808.51	1469.6	1150.21	2371.3	1455.24	Rep4	Control Confined	5_3_29_243_Rep4	72	78	24:00:23	26:00:27	7	7203.28	Cosmos	Cosmos	1	243	243	5_3_29_243_Rep4
5	3	25.3333333333333	29	244	1105.31	2451.02	1502.84	1103.74	2446.13	1501.67	Rep4	Control Confined	5_3_29_244_Rep4	73	77	24:20:23	25:40:24	5	4801.25	Cosmos	Cosmos	1	244	244	5_3_29_244_Rep4
5	3	25.3333333333333	29	245	1422.87	2667.21	1493.4	1122.25	2408.37	1488.69	Rep4	Control Confined	5_3_29_245_Rep4	73	77	24:20:23	25:40:24	5	4801.25	Cosmos	Cosmos	1	245	245	5_3_29_245_Rep4
5	3	25.3333333333333	29	247	1194.42	2517.11	1543.8	1075.79	2319.68	1459.07	Rep4	Control Confined	5_3_29_247_Rep4	73	108	24:20:23	36:00:24	36	42001.8	Split	End	2	234	234	5_3_29_234_Rep4
5	3	25.3333333333333	29	249	1120.37	2415.34	1504.97	1135.88	2415.99	1498.42	Rep4	Control Confined	5_3_29_249_Rep4	74	77	24:40:23	25:40:24	4	3601.14	Cosmos	Cosmos	1	249	249	5_3_29_249_Rep4
5	3	25.3333333333333	29	250	1103.17	2390.33	1502.29	1096.85	2384.66	1494.18	Rep4	Control Confined	5_3_29_250_Rep4	74	77	24:40:23	25:40:24	4	3601.14	Cosmos	Cosmos	1	250	250	5_3_29_250_Rep4
5	3	25.3333333333333	29	251	1281.6	2485.4	1485.27	1094.2	2369.07	1475.03	Rep4	Control Confined	5_3_29_251_Rep4	74	79	24:40:23	26:20:24	6	6001.57	Cosmos	Split	1	251	251	5_3_29_251_Rep4
5	3	25.3333333333333	29	252	1172.55	2497.27	1585.19	1089.79	2387.56	1491.58	Rep4	Control Confined	5_3_29_252_Rep4	74	108	24:40:23	36:00:24	35	40801.7	Split	End	2	44	44	5_3_29_44_Rep4
5	3	25.3333333333333	29	253	1175.79	2490.88	1584.97	1093.82	2387.89	1488.04	Rep4	Control Confined	5_3_29_253_Rep4	74	108	24:40:23	36:00:24	35	40801.7	Split	End	2	44	44	5_3_29_44_Rep4
5	3	25.3333333333333	29	255	1135.9	2437.63	1505.14	1117.99	2410.5	1494.35	Rep4	Control Confined	5_3_29_255_Rep4	75	76	25:00:27	25:20:23	2	1196.38	Cosmos	Cosmos	1	255	255	5_3_29_255_Rep4
5	3	25.3333333333333	29	256	1727.44	3164.3	1526.3	1226.93	2542.96	1516.96	Rep4	Control Confined	5_3_29_256_Rep4	75	108	25:00:27	36:00:24	34	39597.7	Merged	End	1	256	256	5_3_29_256_Rep4
5	3	25.3333333333333	29	257	1112.83	2458.37	1510.1	1082.75	2402.61	1495.97	Rep4	Control Confined	5_3_29_257_Rep4	75	108	25:00:27	36:00:24	34	39597.7	Split	End	2	197	197	5_3_29_197_Rep4
5	3	25.3333333333333	29	258	1114.13	2454.9	1521.96	1081.61	2401.47	1492.34	Rep4	Control Confined	5_3_29_258_Rep4	75	108	25:00:27	36:00:24	34	39597.7	Split	End	2	197	197	5_3_29_197_Rep4
5	3	25.3333333333333	29	259	1361.17	2412.1	1531.55	1114.6	2374.26	1494.86	Rep4	Control Confined	5_3_29_259_Rep4	76	108	25:20:23	36:00:24	33	38401.3	Split	End	2	254	254	5_3_29_254_Rep4
5	3	25.3333333333333	29	260	1600	3152.24	1570.12	1168.65	2445.94	1496.58	Rep4	Control Confined	5_3_29_260_Rep4	76	77	25:20:23	25:40:24	2	1200.77	Cosmos	Cosmos	1	260	260	5_3_29_260_Rep4
5	3	25.3333333333333	29	261	1389.58	2439.5	1530.62	1113.49	2367.42	1489.86	Rep4	Control Confined	5_3_29_261_Rep4	76	77	25:20:23	25:40:24	2	1200.77	Split	Cosmos	2	254	254	5_3_29_254_Rep4
5	3	25.3333333333333	29	262	1141.59	2463.77	1563.2	1095.21	2394.36	1490.02	Rep4	Control Confined	5_3_29_262_Rep4	76	108	25:20:23	36:00:24	33	38401.3	Split	End	3	81	34	5_3_29_81_Rep4
5	3	25.3333333333333	29	263	1130.1	2445.52	1485.48	1081.09	2368.39	1474.6	Rep4	Control Confined	5_3_29_263_Rep4	76	98	25:20:23	32:40:23	23	26400.1	Merged	Split	1	263	263	5_3_29_263_Rep4
5	3	25.3333333333333	29	264	1144.28	2465.42	1563.14	1094.58	2390.4	1492.22	Rep4	Control Confined	5_3_29_264_Rep4	76	107	25:20:23	35:40:23	32	37200	Split	Split	3	81	34	5_3_29_81_Rep4
5	3	3.33333333333333	12	1	1767.88	2345.47	1909.9	1658.09	2193.05	1500.85	Rep4	Control Confined	5_3_12_1_Rep4	1	108	00:20:21	36:00:24	108	128404	Begin	End	1	1	1	5_3_12_1_Rep4
5	3	3.33333333333333	12	2	1900.63	2603.6	1759.94	1678.87	2271.56	1513.57	Rep4	Control Confined	5_3_12_2_Rep4	1	62	00:20:21	20:40:27	62	73206.1	Begin	Cosmos	1	2	2	5_3_12_2_Rep4
5	3	3.33333333333333	12	3	1741.39	2347.9	1733.01	1691.26	2285.11	1565.51	Rep4	Control Confined	5_3_12_3_Rep4	1	82	00:20:21	27:20:22	82	97200.9	Begin	Cosmos	1	3	3	5_3_12_3_Rep4
5	3	3.33333333333333	12	4	1813.45	2494.5	1541.94	1668.61	2271.58	1503.32	Rep4	Control Confined	5_3_12_4_Rep4	1	38	00:20:21	12:40:23	38	44402.5	Begin	Split	1	4	4	5_3_12_4_Rep4
5	3	3.33333333333333	12	5	1804.11	2494.93	1519.3	1659.48	2278.57	1499.03	Rep4	Control Confined	5_3_12_5_Rep4	1	18	00:20:21	06:00:22	18	20400.9	Begin	Cosmos	1	5	5	5_3_12_5_Rep4
5	3	3.33333333333333	12	6	2445.21	2747.62	1503.51	1683.68	2281.03	1498.93	Rep4	Control Confined	5_3_12_6_Rep4	1	65	00:20:21	21:40:25	65	76804.3	Begin	Split	1	6	6	5_3_12_6_Rep4
5	3	3.33333333333333	12	7	1811.49	2494.85	1514.79	1660.4	2258.5	1500.86	Rep4	Control Confined	5_3_12_7_Rep4	1	64	00:20:21	21:20:25	64	75603.9	Begin	Cosmos	1	7	7	5_3_12_7_Rep4
5	3	3.33333333333333	12	9	1785.94	2460.83	1503.43	1653.58	2253.78	1488.97	Rep4	Control Confined	5_3_12_9_Rep4	1	48	00:20:21	16:00:24	48	56403.3	Begin	Cosmos	1	9	9	5_3_12_9_Rep4
5	3	3.33333333333333	12	11	1929.21	2656.27	1505.33	1676.72	2273	1497.65	Rep4	Control Confined	5_3_12_11_Rep4	1	54	00:20:21	18:00:23	54	63602.4	Begin	Merged	1	11	11	5_3_12_11_Rep4
5	3	3.33333333333333	12	12	2142.35	2604.6	1636.97	1717.64	2287.03	1517.97	Rep4	Control Confined	5_3_12_12_Rep4	1	40	00:20:21	13:20:25	40	46804.4	Begin	Cosmos	1	12	12	5_3_12_12_Rep4
5	3	3.33333333333333	12	13	1757.32	2394.2	1502.32	1669.41	2257.89	1501.65	Rep4	Control Confined	5_3_12_13_Rep4	1	47	00:20:21	15:40:25	47	55204.1	Begin	Cosmos	1	13	13	5_3_12_13_Rep4
5	3	3.33333333333333	12	16	1803.41	2418.14	1510.37	1672.95	2270.71	1503.44	Rep4	Control Confined	5_3_12_16_Rep4	1	55	00:20:21	18:20:26	55	64805.2	Begin	Split	1	16	16	5_3_12_16_Rep4
5	3	3.33333333333333	12	17	1885.04	2468.12	1543.76	1693.89	2285.56	1535.27	Rep4	Control Confined	5_3_12_17_Rep4	1	41	00:20:21	13:40:24	41	48002.7	Begin	Cosmos	1	17	17	5_3_12_17_Rep4
5	3	3.33333333333333	12	18	1792.35	2458.32	1939.33	1670.92	2273.02	1520.27	Rep4	Control Confined	5_3_12_18_Rep4	1	71	00:20:21	23:40:23	71	84002.3	Begin	Cosmos	1	18	18	5_3_12_18_Rep4
5	3	3.33333333333333	12	19	1919.8	2654.3	1549.17	1668.6	2281.87	1504.25	Rep4	Control Confined	5_3_12_19_Rep4	1	108	00:20:21	36:00:24	108	128404	Begin	End	1	19	19	5_3_12_19_Rep4
5	3	3.33333333333333	12	21	1924.07	2692.01	1558.84	1667.82	2273.72	1491.94	Rep4	Control Confined	5_3_12_21_Rep4	1	100	00:20:21	33:20:22	100	118802	Begin	Merged	1	21	21	5_3_12_21_Rep4
5	3	3.33333333333333	12	22	2137.46	2884.17	1503.63	1689.21	2303.05	1502.92	Rep4	Control Confined	5_3_12_22_Rep4	1	42	00:20:21	14:00:25	42	49204.1	Begin	Split	1	22	22	5_3_12_22_Rep4
5	3	3.33333333333333	12	23	2088.78	2735.5	1509.29	1689.52	2305.09	1502.19	Rep4	Control Confined	5_3_12_23_Rep4	1	62	00:20:21	20:40:27	62	73206.1	Begin	Split	1	23	23	5_3_12_23_Rep4
5	3	3.33333333333333	12	25	2037.43	2877.19	1626.62	1671.48	2288.99	1495.04	Rep4	Control Confined	5_3_12_25_Rep4	1	89	00:20:21	29:40:24	89	105603	Begin	Cosmos	1	25	25	5_3_12_25_Rep4
5	3	3.33333333333333	12	26	2087.32	2864.69	1508.2	1686.91	2308.86	1504.25	Rep4	Control Confined	5_3_12_26_Rep4	1	39	00:20:21	13:00:27	39	45606.2	Begin	Split	1	26	26	5_3_12_26_Rep4
5	3	3.33333333333333	12	27	2149.44	3010.06	1504.32	1676.52	2292.83	1498.92	Rep4	Control Confined	5_3_12_27_Rep4	1	59	00:20:21	19:40:23	59	69601.8	Begin	Split	1	27	27	5_3_12_27_Rep4
5	3	3.33333333333333	12	29	1761.49	2506.36	1611.6	1649.13	2255.23	1494.66	Rep4	Control Confined	5_3_12_29_Rep4	1	10	00:20:21	03:20:21	10	10800.1	Begin	Merged	1	29	29	5_3_12_29_Rep4
5	3	3.33333333333333	12	30	2035.8	3515.68	1936.23	1652.18	2261.16	1500.03	Rep4	Control Confined	5_3_12_30_Rep4	1	105	00:20:21	35:00:23	105	124802	Begin	Merged	1	30	30	5_3_12_30_Rep4
5	3	3.33333333333333	12	31	1872.38	2610.31	1525.05	1671.06	2276.79	1497.35	Rep4	Control Confined	5_3_12_31_Rep4	1	28	00:20:21	09:20:24	28	32403.5	Begin	Cosmos	1	31	31	5_3_12_31_Rep4
5	3	3.33333333333333	12	34	1828.51	2477.05	1501.31	1668.14	2271.47	1497.14	Rep4	Control Confined	5_3_12_34_Rep4	1	19	00:20:21	06:20:24	19	21602.8	Begin	Cosmos	1	34	34	5_3_12_34_Rep4
5	3	3.33333333333333	12	35	3413.63	2576.66	1524.42	1728.26	2281.24	1511.22	Rep4	Control Confined	5_3_12_35_Rep4	1	24	00:20:21	08:00:26	24	27605	Begin	Split	1	35	35	5_3_12_35_Rep4
5	3	3.33333333333333	12	36	1925.1	2652.45	1537.66	1695.61	2279.88	1523.96	Rep4	Control Confined	5_3_12_36_Rep4	1	21	00:20:21	07:00:24	21	24003.5	Begin	Cosmos	1	36	36	5_3_12_36_Rep4
5	3	3.33333333333333	12	37	1966	2726.06	1564.04	1710.76	2303.86	1527.4	Rep4	Control Confined	5_3_12_37_Rep4	1	55	00:20:21	18:20:26	55	64805.2	Begin	Merged	1	37	37	5_3_12_37_Rep4
5	3	3.33333333333333	12	41	1791.49	2461.6	1550.89	1662.18	2256.46	1494.93	Rep4	Control Confined	5_3_12_41_Rep4	2	10	00:40:21	03:20:21	9	9600.07	Cosmos	Merged	1	41	41	5_3_12_41_Rep4
5	3	3.33333333333333	12	44	2202.33	2686.46	1493.81	1685.49	2267.04	1487.87	Rep4	Control Confined	5_3_12_44_Rep4	2	17	00:40:21	05:40:23	16	18002.1	Split	Split	2	32	32	5_3_12_32_Rep4
5	3	3.33333333333333	12	45	2091.43	2940.01	2654.42	1670.43	2277.09	1506.43	Rep4	Control Confined	5_3_12_45_Rep4	2	79	00:40:21	26:20:24	78	92403.4	Split	Merged	2	32	32	5_3_12_32_Rep4
5	3	3.33333333333333	12	46	1825.52	2333.68	1522.96	1676.12	2265.16	1518.71	Rep4	Control Confined	5_3_12_46_Rep4	3	13	01:00:23	04:20:23	11	11999.4	Cosmos	Split	1	46	46	5_3_12_46_Rep4
5	3	3.33333333333333	12	50	1773.47	2389.66	1505.22	1660.66	2259.16	1493.62	Rep4	Control Confined	5_3_12_50_Rep4	5	17	01:40:23	05:40:23	13	14400.1	Cosmos	Cosmos	1	50	50	5_3_12_50_Rep4
5	3	3.33333333333333	12	51	1884.44	2594.98	1516.97	1696.89	2281.01	1513.37	Rep4	Control Confined	5_3_12_51_Rep4	5	55	01:40:23	18:20:26	51	60003	Cosmos	Merged	1	51	51	5_3_12_51_Rep4
5	3	3.33333333333333	12	52	1799.77	2361.22	1513.93	1684.21	2271.17	1512.57	Rep4	Control Confined	5_3_12_52_Rep4	5	15	01:40:23	05:00:25	11	12002.2	Cosmos	Cosmos	1	52	52	5_3_12_52_Rep4
5	3	3.33333333333333	12	55	1992.23	2703.38	1511.8	1694.46	2301.39	1511.18	Rep4	Control Confined	5_3_12_55_Rep4	6	72	02:00:25	24:00:23	67	79198.9	Cosmos	Cosmos	1	55	55	5_3_12_55_Rep4
5	3	3.33333333333333	12	57	1954.1	2689.78	1638.97	1684.56	2286.95	1523.19	Rep4	Control Confined	5_3_12_57_Rep4	7	11	02:20:25	03:40:27	5	4802.27	Cosmos	Merged	1	57	57	5_3_12_57_Rep4
5	3	3.33333333333333	12	60	1965.11	2597.75	1525.42	1695.55	2294.6	1522.3	Rep4	Control Confined	5_3_12_60_Rep4	7	24	02:20:25	08:00:26	18	20401.1	Cosmos	Split	1	60	60	5_3_12_60_Rep4
5	3	3.33333333333333	12	62	1905.99	2611.92	1487.28	1662.03	2256.03	1484.28	Rep4	Control Confined	5_3_12_62_Rep4	7	22	02:20:25	07:20:26	16	18001.4	Cosmos	Cosmos	1	62	62	5_3_12_62_Rep4
5	3	3.33333333333333	12	63	2005.66	2846.5	1616.95	1694.11	2305.81	1499.25	Rep4	Control Confined	5_3_12_63_Rep4	7	79	02:20:25	26:20:24	73	86399.6	Cosmos	Merged	1	63	63	5_3_12_63_Rep4
5	3	3.33333333333333	12	64	1802.9	2448.93	1694.54	1699.84	2302.49	1523.69	Rep4	Control Confined	5_3_12_64_Rep4	8	108	02:40:28	36:00:24	101	119997	Cosmos	End	1	64	64	5_3_12_64_Rep4
5	3	3.33333333333333	12	65	2088.61	2938.19	1653.85	1663.77	2257.97	1523.18	Rep4	Control Confined	5_3_12_65_Rep4	8	21	02:40:28	07:00:24	14	15596.6	Split	Cosmos	2	61	61	5_3_12_61_Rep4
5	3	3.33333333333333	12	66	1978.38	2785.59	1632.56	1678.59	2283.16	1530.51	Rep4	Control Confined	5_3_12_66_Rep4	8	106	02:40:28	35:20:22	99	117594	Split	Cosmos	2	61	61	5_3_12_61_Rep4
5	3	3.33333333333333	12	67	1923.89	2609.91	2852.26	1698.08	2291.06	1573.6	Rep4	Control Confined	5_3_12_67_Rep4	8	25	02:40:28	08:20:24	18	20396.6	Cosmos	Cosmos	1	67	67	5_3_12_67_Rep4
5	3	3.33333333333333	12	68	2054.66	2832.69	1496.28	1664.9	2266.61	1493.01	Rep4	Control Confined	5_3_12_68_Rep4	8	21	02:40:28	07:00:24	14	15596.6	Cosmos	Cosmos	1	68	68	5_3_12_68_Rep4
5	3	3.33333333333333	12	69	1844.31	2515.12	1566	1670.79	2218.96	1498.47	Rep4	Control Confined	5_3_12_69_Rep4	8	10	02:40:28	03:20:21	3	2393.25	Cosmos	Cosmos	1	69	69	5_3_12_69_Rep4
5	3	3.33333333333333	12	70	1697.84	2289.41	1554.22	1660.51	2252.43	1506.88	Rep4	Control Confined	5_3_12_70_Rep4	9	20	03:00:22	06:40:25	12	13202.6	Cosmos	Cosmos	1	70	70	5_3_12_70_Rep4
5	3	3.33333333333333	12	71	1676.45	2277.18	1548.84	1650.58	2245.86	1508.74	Rep4	Control Confined	5_3_12_71_Rep4	9	15	03:00:22	05:00:25	7	7202.8	Cosmos	Cosmos	1	71	71	5_3_12_71_Rep4
5	3	3.33333333333333	12	72	1921.21	2616.6	2033.62	1718.74	2329.19	1587.81	Rep4	Control Confined	5_3_12_72_Rep4	9	11	03:00:22	03:40:27	3	2404.6	Merged	Merged	1	72	72	5_3_12_72_Rep4
5	3	3.33333333333333	12	73	3102.62	2577.82	1568.51	1759.01	2286.05	1542.07	Rep4	Control Confined	5_3_12_73_Rep4	9	19	03:00:22	06:20:24	11	12001.2	Cosmos	Cosmos	1	73	73	5_3_12_73_Rep4
5	3	3.33333333333333	12	74	2010.94	2517.67	1519.94	1671.24	2273.71	1495.92	Rep4	Control Confined	5_3_12_74_Rep4	9	108	03:00:22	36:00:24	100	118802	Merged	End	1	74	74	5_3_12_74_Rep4
5	3	3.33333333333333	12	75	1735.39	2370.55	1495.58	1664.65	2274.01	1485.23	Rep4	Control Confined	5_3_12_75_Rep4	9	24	03:00:22	08:00:26	16	18003.5	Split	Merged	2	24	24	5_3_12_24_Rep4
5	3	3.33333333333333	12	76	1743.98	2387.36	1505.62	1667.23	2273.81	1489.29	Rep4	Control Confined	5_3_12_76_Rep4	9	82	03:00:22	27:20:22	74	87599.4	Split	Merged	2	24	24	5_3_12_24_Rep4
5	3	3.33333333333333	12	77	1704.32	2294.71	1635.65	1658	2260.83	1504.63	Rep4	Control Confined	5_3_12_77_Rep4	10	11	03:20:21	03:40:27	2	1206.01	Cosmos	Cosmos	1	77	77	5_3_12_77_Rep4
5	3	3.33333333333333	12	78	1914.5	2669.89	1611.86	1671.42	2282.88	1504.2	Rep4	Control Confined	5_3_12_78_Rep4	10	11	03:20:21	03:40:27	2	1206.01	Split	Merged	2	8	8	5_3_12_8_Rep4
5	3	3.33333333333333	12	79	1926.34	2662.75	1610.86	1680.7	2300.66	1501.12	Rep4	Control Confined	5_3_12_79_Rep4	10	11	03:20:21	03:40:27	2	1206.01	Split	Merged	2	8	8	5_3_12_8_Rep4
5	3	3.33333333333333	12	80	1921.49	2661.92	1820.81	1692.57	2318.21	1502.68	Rep4	Control Confined	5_3_12_80_Rep4	10	108	03:20:21	36:00:24	99	117603	Cosmos	End	1	80	80	5_3_12_80_Rep4
5	3	35.6666666666667	12	1	1132.52	2607.02	1724.13	1012.19	2372.69	1454.7	Rep4	Control Confined	5_3_12_1_Rep4	1	108	00:20:21	36:00:24	108	128404	Begin	End	1	1	1	5_3_12_1_Rep4
5	3	35.6666666666667	12	19	1430.67	2542.14	1512.09	1048.65	2456.55	1497.14	Rep4	Control Confined	5_3_12_19_Rep4	1	108	00:20:21	36:00:24	108	128404	Begin	End	1	19	19	5_3_12_19_Rep4
5	3	35.6666666666667	12	64	2331.09	2786.13	1521.35	1116.58	2491.19	1502.14	Rep4	Control Confined	5_3_12_64_Rep4	8	108	02:40:28	36:00:24	101	119997	Cosmos	End	1	64	64	5_3_12_64_Rep4
5	3	35.6666666666667	12	74	1671.07	2578.54	1523.76	1043.01	2470.13	1497.01	Rep4	Control Confined	5_3_12_74_Rep4	9	108	03:00:22	36:00:24	100	118802	Merged	End	1	74	74	5_3_12_74_Rep4
5	3	35.6666666666667	12	80	2950.45	3453.42	1589.52	1223.19	2628	1513.08	Rep4	Control Confined	5_3_12_80_Rep4	10	108	03:20:21	36:00:24	99	117603	Cosmos	End	1	80	80	5_3_12_80_Rep4
5	3	35.6666666666667	12	84	2286.38	2534.09	1511.48	1120.96	2451.94	1489.78	Rep4	Control Confined	5_3_12_84_Rep4	12	108	04:00:24	36:00:24	97	115201	Cosmos	End	1	84	84	5_3_12_84_Rep4
5	3	35.6666666666667	12	95	2154.71	2939.71	1506.59	1092.49	2483.6	1493.81	Rep4	Control Confined	5_3_12_95_Rep4	18	108	06:00:22	36:00:24	91	108003	Split	End	3	44	32	5_3_12_44_Rep4
5	3	35.6666666666667	12	106	1596.52	3242.45	1513.71	1091.92	2556.93	1512.88	Rep4	Control Confined	5_3_12_106_Rep4	25	108	08:20:24	36:00:24	84	99600.1	Split	End	3	93	83	5_3_12_93_Rep4
5	3	35.6666666666667	12	107	1464.36	2968.76	1505.13	1052.06	2501.43	1498.95	Rep4	Control Confined	5_3_12_107_Rep4	25	108	08:20:24	36:00:24	84	99600.1	Split	End	2	60	54	5_3_12_60_Rep4
5	3	35.6666666666667	12	110	1872.17	2998.29	1506.6	1066.86	2461.99	1462.88	Rep4	Control Confined	5_3_12_110_Rep4	25	108	08:20:24	36:00:24	84	99600.1	Cosmos	End	1	110	110	5_3_12_110_Rep4
5	3	35.6666666666667	12	123	2802.37	2962.49	1536.17	1122.14	2509.41	1514.81	Rep4	Control Confined	5_3_12_123_Rep4	35	108	11:40:23	36:00:24	74	87601.7	Cosmos	End	1	123	123	5_3_12_123_Rep4
5	3	35.6666666666667	12	126	1480.12	2899.57	1503.08	1042.76	2505.88	1506.64	Rep4	Control Confined	5_3_12_126_Rep4	39	108	13:00:27	36:00:24	70	82797.4	Split	End	2	4	4	5_3_12_4_Rep4
5	3	35.6666666666667	12	128	1425.6	3018.6	1534	1025.82	2510.13	1510.91	Rep4	Control Confined	5_3_12_128_Rep4	40	108	13:20:25	36:00:24	69	81599.2	Split	End	2	26	26	5_3_12_26_Rep4
5	3	35.6666666666667	12	129	1553.58	3164.93	1517.66	1043.17	2536.87	1512.57	Rep4	Control Confined	5_3_12_129_Rep4	40	108	13:20:25	36:00:24	69	81599.2	Split	End	2	26	26	5_3_12_26_Rep4
5	3	35.6666666666667	12	134	1494.22	2911.74	1508.9	1053.86	2516.34	1502.56	Rep4	Control Confined	5_3_12_134_Rep4	43	108	14:20:26	36:00:24	66	77998.5	Split	End	2	22	22	5_3_12_22_Rep4
5	3	35.6666666666667	12	135	1818.6	3102	1521.31	1072.21	2537.33	1511.42	Rep4	Control Confined	5_3_12_135_Rep4	43	108	14:20:26	36:00:24	66	77998.5	Split	End	2	22	22	5_3_12_22_Rep4
5	3	35.6666666666667	12	144	1274.03	2834.28	1498.35	1031.59	2487.21	1493.92	Rep4	Control Confined	5_3_12_144_Rep4	47	108	15:40:25	36:00:24	62	73199.4	Split	End	2	138	138	5_3_12_138_Rep4
5	3	35.6666666666667	12	145	1396.57	2987.75	1496.24	1032.24	2494.52	1495.45	Rep4	Control Confined	5_3_12_145_Rep4	47	108	15:40:25	36:00:24	62	73199.4	Split	End	2	138	138	5_3_12_138_Rep4
5	3	35.6666666666667	12	146	2414.1	2609.02	1529.11	1089.71	2455.84	1506.61	Rep4	Control Confined	5_3_12_146_Rep4	48	108	16:00:24	36:00:24	61	72000.3	Cosmos	End	1	146	146	5_3_12_146_Rep4
5	3	35.6666666666667	12	149	1256.57	2751.58	1497.18	1074.53	2517.55	1486.74	Rep4	Control Confined	5_3_12_149_Rep4	52	108	17:20:27	36:00:24	57	67197.6	Cosmos	End	1	149	149	5_3_12_149_Rep4
5	3	35.6666666666667	12	158	1577.34	3066.63	1522.83	1062.07	2512.16	1514.48	Rep4	Control Confined	5_3_12_158_Rep4	56	108	18:40:25	36:00:24	53	62399.4	Split	End	2	154	154	5_3_12_154_Rep4
5	3	35.6666666666667	12	159	1420.77	2845.15	1531.18	1051.5	2490.1	1524.6	Rep4	Control Confined	5_3_12_159_Rep4	56	108	18:40:25	36:00:24	53	62399.4	Split	End	2	154	154	5_3_12_154_Rep4
5	3	35.6666666666667	12	163	1482.59	3156.63	1514.32	1061.19	2568.13	1511.84	Rep4	Control Confined	5_3_12_163_Rep4	60	108	20:00:27	36:00:24	49	57597.3	Split	End	2	27	27	5_3_12_27_Rep4
5	3	35.6666666666667	12	164	1538.26	3114.07	1534.22	1061.65	2553.82	1513.45	Rep4	Control Confined	5_3_12_164_Rep4	60	108	20:00:27	36:00:24	49	57597.3	Split	End	2	27	27	5_3_12_27_Rep4
5	3	35.6666666666667	12	166	1590.3	3376.6	1495.89	1092.63	2523.5	1490.76	Rep4	Control Confined	5_3_12_166_Rep4	64	108	21:20:25	36:00:24	45	52799.7	Split	End	2	160	160	5_3_12_160_Rep4
5	3	35.6666666666667	12	169	2024.91	3016.11	1515.19	1079.61	2517.31	1504.67	Rep4	Control Confined	5_3_12_169_Rep4	66	108	22:00:25	36:00:24	43	50399.2	Split	End	2	6	6	5_3_12_6_Rep4
5	3	35.6666666666667	12	170	1791.27	2866.66	1516.99	1049.59	2487.23	1501.41	Rep4	Control Confined	5_3_12_170_Rep4	66	108	22:00:25	36:00:24	43	50399.2	Split	End	2	6	6	5_3_12_6_Rep4
5	3	35.6666666666667	12	171	1850.56	3331.51	1510.08	1075.37	2443.43	1469.38	Rep4	Control Confined	5_3_12_171_Rep4	66	108	22:00:25	36:00:24	43	50399.2	Cosmos	End	1	171	171	5_3_12_171_Rep4
5	3	35.6666666666667	12	172	1791.47	2803.33	1513.72	1040.96	2497.82	1501.76	Rep4	Control Confined	5_3_12_172_Rep4	67	108	22:20:24	36:00:24	42	49200.8	Cosmos	End	1	172	172	5_3_12_172_Rep4
5	3	35.6666666666667	12	177	1449.3	2834.03	1505.02	1036.41	2505.38	1499.3	Rep4	Control Confined	5_3_12_177_Rep4	70	108	23:20:23	36:00:24	39	45601	Cosmos	End	1	177	177	5_3_12_177_Rep4
5	3	35.6666666666667	12	186	1589.69	2529.71	1487.54	1110.66	2468.06	1469.48	Rep4	Control Confined	5_3_12_186_Rep4	79	108	26:20:24	36:00:24	30	34800.1	Cosmos	End	1	186	186	5_3_12_186_Rep4
5	3	35.6666666666667	12	187	1518.29	2807.7	1508.17	1042.28	2487.19	1498.02	Rep4	Control Confined	5_3_12_187_Rep4	80	108	26:40:24	36:00:24	29	33600.5	Cosmos	End	1	187	187	5_3_12_187_Rep4
5	3	35.6666666666667	12	188	1476.48	2746.64	1513.18	1029.42	2481.6	1500.14	Rep4	Control Confined	5_3_12_188_Rep4	80	107	26:40:24	35:40:23	28	32399.2	Merged	Merged	1	188	188	5_3_12_188_Rep4
5	3	35.6666666666667	12	190	1387.08	2720.55	1509.7	1040.02	2492.81	1505.65	Rep4	Control Confined	5_3_12_190_Rep4	82	108	27:20:22	36:00:24	27	31202.7	Cosmos	End	1	190	190	5_3_12_190_Rep4
5	3	35.6666666666667	12	206	1126.19	2585.65	1729.61	1030.83	2450.69	1499.97	Rep4	Control Confined	5_3_12_206_Rep4	87	108	29:00:26	36:00:24	22	25198.7	Merged	End	1	206	206	5_3_12_206_Rep4
5	3	35.6666666666667	12	208	1228.44	2756.28	1499.32	1031.1	2494.54	1495.44	Rep4	Control Confined	5_3_12_208_Rep4	89	108	29:40:24	36:00:24	20	22800.2	Cosmos	End	1	208	208	5_3_12_208_Rep4
5	3	35.6666666666667	12	209	1230.13	2816.61	1529.28	1024.83	2486.03	1486.98	Rep4	Control Confined	5_3_12_209_Rep4	91	108	30:20:26	36:00:24	18	20398.3	Cosmos	End	1	209	209	5_3_12_209_Rep4
5	3	35.6666666666667	12	212	1101.8	2567.91	1710.55	1039.98	2485.81	1553.09	Rep4	Control Confined	5_3_12_212_Rep4	92	108	30:40:25	36:00:24	17	19199.2	Cosmos	End	1	212	212	5_3_12_212_Rep4
5	3	35.6666666666667	12	213	3984.13	3810.11	1520.48	1302.99	2617.06	1483.66	Rep4	Control Confined	5_3_12_213_Rep4	92	108	30:40:25	36:00:24	17	19199.2	Split	End	3	199	189	5_3_12_199_Rep4
5	3	35.6666666666667	12	214	2924.72	3148.23	1498.67	1211.65	2504.53	1466.15	Rep4	Control Confined	5_3_12_214_Rep4	92	108	30:40:25	36:00:24	17	19199.2	Split	End	3	199	189	5_3_12_199_Rep4
5	3	35.6666666666667	12	216	1431.24	2979.65	1531.54	1036.82	2489.39	1495.42	Rep4	Control Confined	5_3_12_216_Rep4	94	108	31:20:25	36:00:24	15	16799.7	Split	End	2	210	210	5_3_12_210_Rep4
5	3	35.6666666666667	12	217	1231.73	2687.04	1502.49	1025.4	2486.71	1498.96	Rep4	Control Confined	5_3_12_217_Rep4	95	108	31:40:19	36:00:24	14	15605	Cosmos	End	1	217	217	5_3_12_217_Rep4
5	3	35.6666666666667	12	218	1167.86	2736.31	1526.12	1017.07	2495.05	1493.58	Rep4	Control Confined	5_3_12_218_Rep4	95	108	31:40:19	36:00:24	14	15605	Cosmos	End	1	218	218	5_3_12_218_Rep4
5	3	35.6666666666667	12	221	1187.79	2667.26	1519.33	1038.02	2475.26	1500.47	Rep4	Control Confined	5_3_12_221_Rep4	98	108	32:40:23	36:00:24	11	12001.3	Cosmos	End	1	221	221	5_3_12_221_Rep4
5	3	35.6666666666667	12	222	1161.95	2659.7	1502.94	1030.47	2487.35	1497.5	Rep4	Control Confined	5_3_12_222_Rep4	98	108	32:40:23	36:00:24	11	12001.3	Cosmos	End	1	222	222	5_3_12_222_Rep4
5	3	35.6666666666667	12	223	1170.92	2713.97	1535.87	1031.45	2484.34	1510.37	Rep4	Control Confined	5_3_12_223_Rep4	98	108	32:40:23	36:00:24	11	12001.3	Cosmos	End	1	223	223	5_3_12_223_Rep4
5	3	35.6666666666667	12	224	1896.78	3858.61	5135.36	1125.51	2604.77	1588.91	Rep4	Control Confined	5_3_12_224_Rep4	100	108	33:20:22	36:00:24	9	9602	Split	End	3	220	211	5_3_12_220_Rep4
5	3	35.6666666666667	12	225	1140.43	2653.89	1502.17	1027.59	2483.15	1498.29	Rep4	Control Confined	5_3_12_225_Rep4	100	108	33:20:22	36:00:24	9	9602	Cosmos	End	1	225	225	5_3_12_225_Rep4
5	3	35.6666666666667	12	226	1582.67	3284.84	2881.17	1083.83	2549.09	1527.71	Rep4	Control Confined	5_3_12_226_Rep4	100	108	33:20:22	36:00:24	9	9602	Split	End	3	220	211	5_3_12_220_Rep4
5	3	35.6666666666667	12	227	1110.7	2641.51	1570.46	1026.57	2507.43	1517.13	Rep4	Control Confined	5_3_12_227_Rep4	101	108	33:40:24	36:00:24	8	8400.88	Cosmos	End	1	227	227	5_3_12_227_Rep4
5	3	35.6666666666667	12	228	1522.6	2980.1	1504.44	1040.56	2487.95	1486.19	Rep4	Control Confined	5_3_12_228_Rep4	101	107	33:40:24	35:40:23	7	7199.6	Merged	Split	1	228	228	5_3_12_228_Rep4
5	3	35.6666666666667	12	230	1095	2556.4	1636.47	1032.29	2462.26	1513.11	Rep4	Control Confined	5_3_12_230_Rep4	102	108	34:00:23	36:00:24	7	7201.27	Cosmos	End	1	230	230	5_3_12_230_Rep4
5	3	35.6666666666667	12	231	1529.15	2699.43	1504.8	1073.76	2476.84	1498.75	Rep4	Control Confined	5_3_12_231_Rep4	102	108	34:00:23	36:00:24	7	7201.27	Cosmos	End	1	231	231	5_3_12_231_Rep4
5	3	35.6666666666667	12	232	1197.51	2731.68	1546.88	1023.53	2443.75	1462.73	Rep4	Control Confined	5_3_12_232_Rep4	103	108	34:20:21	36:00:24	6	6003.67	Cosmos	End	1	232	232	5_3_12_232_Rep4
5	3	35.6666666666667	12	233	1129.45	2652.58	1538.61	1024.37	2479.06	1503.01	Rep4	Control Confined	5_3_12_233_Rep4	106	108	35:20:22	36:00:24	3	2402.39	Cosmos	End	1	233	233	5_3_12_233_Rep4
5	3	35.6666666666667	12	234	1389.05	3275.81	1780.67	1022.12	2480.77	1503.97	Rep4	Control Confined	5_3_12_234_Rep4	106	107	35:20:22	35:40:23	2	1201.11	Merged	Merged	1	234	234	5_3_12_234_Rep4
5	3	35.6666666666667	12	235	1196.59	2668.25	1475.26	1049.39	2397.97	1414.02	Rep4	Control Confined	5_3_12_235_Rep4	107	108	35:40:23	36:00:24	2	1201.28	Cosmos	End	1	235	235	5_3_12_235_Rep4
5	3	2	26	2	2015.54	2716.7	1729.49	1749.28	2315.47	1532.72	Rep4	Control Confined	5_3_26_2_Rep4	1	44	00:20:21	14:40:23	44	51602.6	Begin	Merged	1	2	2	5_3_26_2_Rep4
5	3	2	26	3	2537.76	2641.11	1565.07	1799.92	2325.13	1563.57	Rep4	Control Confined	5_3_26_3_Rep4	1	29	00:20:21	09:40:25	29	33603.8	Begin	Split	1	3	3	5_3_26_3_Rep4
5	3	2	26	4	2088.05	2532.81	1680.31	1741.08	2282.11	1519.32	Rep4	Control Confined	5_3_26_4_Rep4	1	44	00:20:21	14:40:23	44	51602.6	Begin	Merged	1	4	4	5_3_26_4_Rep4
5	3	2	26	5	1991.73	2695.87	1669.53	1745.47	2309.11	1519.76	Rep4	Control Confined	5_3_26_5_Rep4	1	76	00:20:21	25:20:23	76	90002.3	Begin	Cosmos	1	5	5	5_3_26_5_Rep4
5	3	2	26	6	2013.88	2714.49	1549.25	1749.83	2318.05	1516.41	Rep4	Control Confined	5_3_26_6_Rep4	1	62	00:20:21	20:40:27	62	73206.1	Begin	Cosmos	1	6	6	5_3_26_6_Rep4
5	3	2	26	9	2912.04	2727.7	2256.17	1745.78	2284.37	1517.18	Rep4	Control Confined	5_3_26_9_Rep4	1	108	00:20:21	36:00:24	108	128404	Begin	End	1	9	9	5_3_26_9_Rep4
5	3	2	26	10	2135.99	2662.43	1522.15	1758.14	2292.33	1521.64	Rep4	Control Confined	5_3_26_10_Rep4	1	42	00:20:21	14:00:25	42	49204.1	Begin	Split	1	10	10	5_3_26_10_Rep4
5	3	2	26	11	1875.45	2468.04	1912.47	1741.51	2284.17	1518.26	Rep4	Control Confined	5_3_26_11_Rep4	1	108	00:20:21	36:00:24	108	128404	Begin	End	1	11	11	5_3_26_11_Rep4
5	3	2	26	12	1970.56	2644.07	1570.83	1746.34	2294.68	1513.75	Rep4	Control Confined	5_3_26_12_Rep4	1	100	00:20:21	33:20:22	100	118802	Begin	Cosmos	1	12	12	5_3_26_12_Rep4
5	3	2	26	13	1988.43	2653.01	1507.93	1749.78	2303.94	1505.38	Rep4	Control Confined	5_3_26_13_Rep4	1	48	00:20:21	16:00:24	48	56403.3	Begin	Cosmos	1	13	13	5_3_26_13_Rep4
5	3	2	26	14	1783.63	2324.63	1700.12	1732.19	2263.79	1522.6	Rep4	Control Confined	5_3_26_14_Rep4	1	35	00:20:21	11:40:23	35	40801.8	Begin	Split	1	14	14	5_3_26_14_Rep4
5	3	2	26	15	1991.02	2676.48	1683.43	1759.76	2320.62	1520.87	Rep4	Control Confined	5_3_26_15_Rep4	1	108	00:20:21	36:00:24	108	128404	Begin	End	1	15	15	5_3_26_15_Rep4
5	3	2	26	16	1787.63	2326.09	1715.13	1735.59	2273.66	1528.25	Rep4	Control Confined	5_3_26_16_Rep4	1	29	00:20:21	09:40:25	29	33603.8	Begin	Cosmos	1	16	16	5_3_26_16_Rep4
5	3	2	26	17	1884.65	2511.94	1543.73	1722.36	2264.78	1503.43	Rep4	Control Confined	5_3_26_17_Rep4	1	28	00:20:21	09:20:24	28	32403.5	Begin	Split	1	17	17	5_3_26_17_Rep4
5	3	2	26	19	1925.1	2522	1588.87	1767.79	2330.97	1579.72	Rep4	Control Confined	5_3_26_19_Rep4	1	17	00:20:21	05:40:23	17	19202.2	Begin	Cosmos	1	19	19	5_3_26_19_Rep4
5	3	2	26	20	2337.93	2705.98	1569.34	1768.6	2316.37	1544.93	Rep4	Control Confined	5_3_26_20_Rep4	1	52	00:20:21	17:20:27	52	61206	Begin	Split	1	20	20	5_3_26_20_Rep4
5	3	2	26	21	2005.98	2666.52	2011.99	1783.47	2357.17	1566.18	Rep4	Control Confined	5_3_26_21_Rep4	1	46	00:20:21	15:20:24	46	54003.2	Begin	Cosmos	1	21	21	5_3_26_21_Rep4
5	3	2	26	22	2183.53	2715.92	1537.2	1766.61	2321.88	1527.63	Rep4	Control Confined	5_3_26_22_Rep4	1	15	00:20:21	05:00:25	15	16804.3	Begin	Split	1	22	22	5_3_26_22_Rep4
5	3	2	26	24	2026.19	2712.54	1550.69	1769.33	2334.57	1548.87	Rep4	Control Confined	5_3_26_24_Rep4	1	17	00:20:21	05:40:23	17	19202.2	Begin	Split	1	24	24	5_3_26_24_Rep4
5	3	2	26	25	1883.96	2426.01	1522.77	1741.92	2293.98	1518.72	Rep4	Control Confined	5_3_26_25_Rep4	1	13	00:20:21	04:20:23	13	14401.9	Begin	Cosmos	1	25	25	5_3_26_25_Rep4
5	3	2	26	26	2229.89	2825.12	1564.54	1783.41	2341.5	1551.28	Rep4	Control Confined	5_3_26_26_Rep4	1	15	00:20:21	05:00:25	15	16804.3	Begin	Cosmos	1	26	26	5_3_26_26_Rep4
5	3	2	26	27	2172.83	2933.03	1677.09	1772.71	2324.67	1555.17	Rep4	Control Confined	5_3_26_27_Rep4	1	58	00:20:21	19:20:24	58	68402.9	Begin	Cosmos	1	27	27	5_3_26_27_Rep4
5	3	2	26	28	2002.2	2685.5	1710.92	1765.95	2324.21	1570.88	Rep4	Control Confined	5_3_26_28_Rep4	1	18	00:20:21	06:00:22	18	20400.9	Begin	Split	1	28	28	5_3_26_28_Rep4
5	3	2	26	29	3903.08	3105.68	1695.92	1791.47	2318.34	1560.47	Rep4	Control Confined	5_3_26_29_Rep4	1	7	00:20:21	02:20:25	7	7203.86	Begin	Split	1	29	29	5_3_26_29_Rep4
5	3	2	26	30	2185.31	2983.96	1845.46	1759.99	2328.89	1522.05	Rep4	Control Confined	5_3_26_30_Rep4	1	73	00:20:21	24:20:23	73	86401.8	Begin	Cosmos	1	30	30	5_3_26_30_Rep4
5	3	2	26	31	2038.02	2763.68	1676.05	1788.86	2356.12	1534.12	Rep4	Control Confined	5_3_26_31_Rep4	1	108	00:20:21	36:00:24	108	128404	Begin	End	1	31	31	5_3_26_31_Rep4
5	3	2	26	32	2016.38	2591.38	1658.22	1774.61	2335.34	1523.57	Rep4	Control Confined	5_3_26_32_Rep4	1	7	00:20:21	02:20:25	7	7203.86	Begin	Split	1	32	32	5_3_26_32_Rep4
5	3	2	26	36	2113.59	2909.43	1721.17	1754.08	2328.23	1509.86	Rep4	Control Confined	5_3_26_36_Rep4	1	91	00:20:21	30:20:26	91	108005	Begin	Split	1	36	36	5_3_26_36_Rep4
5	3	2	26	38	2657.68	2683.88	1526.94	1788.61	2297.3	1508.64	Rep4	Control Confined	5_3_26_38_Rep4	1	36	00:20:21	12:00:23	36	42002.2	Begin	Cosmos	1	38	38	5_3_26_38_Rep4
5	3	2	26	39	2708.3	3393.02	1525.68	1827.44	2378.49	1511.21	Rep4	Control Confined	5_3_26_39_Rep4	1	77	00:20:21	25:40:24	77	91203	Begin	Split	1	39	39	5_3_26_39_Rep4
5	3	2	26	40	2445.44	2988.81	1522.21	1756.41	2291.92	1516.97	Rep4	Control Confined	5_3_26_40_Rep4	1	20	00:20:21	06:40:25	20	22804.1	Begin	Cosmos	1	40	40	5_3_26_40_Rep4
5	3	2	26	41	2089.52	2699.76	1521.44	1754.17	2306.72	1513.47	Rep4	Control Confined	5_3_26_41_Rep4	1	25	00:20:21	08:20:24	25	28803.4	Begin	Split	1	41	41	5_3_26_41_Rep4
5	3	2	26	42	2098.15	2735.99	1520.14	1756.21	2301.83	1513	Rep4	Control Confined	5_3_26_42_Rep4	1	29	00:20:21	09:40:25	29	33603.8	Begin	Split	1	42	42	5_3_26_42_Rep4
5	3	2	26	44	1913.75	2575.75	1605.64	1757.9	2312.25	1520.62	Rep4	Control Confined	5_3_26_44_Rep4	1	108	00:20:21	36:00:24	108	128404	Begin	End	1	44	44	5_3_26_44_Rep4
5	3	2	26	45	2025.9	2762.53	1628.13	1753.75	2271.87	1510.62	Rep4	Control Confined	5_3_26_45_Rep4	1	39	00:20:21	13:00:27	39	45606.2	Begin	Cosmos	1	45	45	5_3_26_45_Rep4
5	3	2	26	46	2092.65	2622.73	1526	1733.77	2263.6	1506.4	Rep4	Control Confined	5_3_26_46_Rep4	1	45	00:20:21	15:00:25	45	52804.1	Begin	Cosmos	1	46	46	5_3_26_46_Rep4
5	3	2	26	47	2539.63	2760.03	1547	1775.24	2295.5	1520.88	Rep4	Control Confined	5_3_26_47_Rep4	1	37	00:20:21	12:20:22	37	43201.4	Begin	Merged	1	47	47	5_3_26_47_Rep4
5	3	2	26	48	2011.42	2711.45	1626.36	1753.5	2312.49	1524.67	Rep4	Control Confined	5_3_26_48_Rep4	1	64	00:20:21	21:20:25	64	75603.9	Begin	Cosmos	1	48	48	5_3_26_48_Rep4
5	3	2	26	49	1991.6	2692.12	1564.3	1749.98	2277.49	1526.87	Rep4	Control Confined	5_3_26_49_Rep4	1	52	00:20:21	17:20:27	52	61206	Begin	Cosmos	1	49	49	5_3_26_49_Rep4
5	3	2	26	50	2240.26	2358.05	1537.86	1763.29	2279.85	1519.1	Rep4	Control Confined	5_3_26_50_Rep4	1	28	00:20:21	09:20:24	28	32403.5	Begin	Split	1	50	50	5_3_26_50_Rep4
5	3	2	26	51	2747.95	2526.18	1552.44	1764.92	2252.48	1526.21	Rep4	Control Confined	5_3_26_51_Rep4	1	27	00:20:21	09:00:23	27	31201.7	Begin	Split	1	51	51	5_3_26_51_Rep4
5	3	2	26	52	3107.57	2815.75	1584.89	1803.55	2275.89	1513.86	Rep4	Control Confined	5_3_26_52_Rep4	1	12	00:20:21	04:00:24	12	13202.9	Begin	Split	1	52	52	5_3_26_52_Rep4
5	3	2	26	55	1918.24	2553.56	2502.82	1749.28	2303.26	1531.15	Rep4	Control Confined	5_3_26_55_Rep4	2	24	00:40:21	08:00:26	23	26405	Split	Cosmos	2	33	33	5_3_26_33_Rep4
5	3	2	26	57	1860.66	2456.66	1787.81	1727.7	2237.31	1513.34	Rep4	Control Confined	5_3_26_57_Rep4	2	7	00:40:21	02:20:25	6	6003.81	Split	Cosmos	2	54	54	5_3_26_54_Rep4
5	3	2	26	58	2362.18	3222.88	1523.58	1804.55	2297.32	1512.77	Rep4	Control Confined	5_3_26_58_Rep4	2	7	00:40:21	02:20:25	6	6003.81	Cosmos	Cosmos	1	58	58	5_3_26_58_Rep4
5	3	2	26	60	3179.45	2969.05	1664.2	1783.92	2314.39	1541.37	Rep4	Control Confined	5_3_26_60_Rep4	2	15	00:40:21	05:00:25	14	15604.3	Merged	Split	1	60	60	5_3_26_60_Rep4
5	3	2	26	61	2496.08	2597.42	1576.27	1789.71	2311.55	1523.41	Rep4	Control Confined	5_3_26_61_Rep4	2	44	00:40:21	14:40:23	43	50402.5	Split	Split	2	33	33	5_3_26_33_Rep4
5	3	2	26	62	2014.58	2709.37	2068.88	1748.65	2266.24	1516.19	Rep4	Control Confined	5_3_26_62_Rep4	2	104	00:40:21	34:40:25	103	122404	Split	Cosmos	2	54	54	5_3_26_54_Rep4
5	3	2	26	65	1916.78	2548.71	1538.85	1743.56	2298.18	1511.64	Rep4	Control Confined	5_3_26_65_Rep4	3	76	01:00:23	25:20:23	74	87599.7	Split	Cosmos	2	43	43	5_3_26_43_Rep4
5	3	2	26	66	2016.28	2561.58	1534.29	1753.96	2301.53	1525.55	Rep4	Control Confined	5_3_26_66_Rep4	3	38	01:00:23	12:40:23	36	41999.9	Cosmos	Merged	1	66	66	5_3_26_66_Rep4
5	3	2	26	67	2195.56	2978.59	2448.96	1766.22	2334.31	1589.42	Rep4	Control Confined	5_3_26_67_Rep4	3	10	01:00:23	03:20:21	8	8397.54	Merged	Split	1	67	67	5_3_26_67_Rep4
5	3	2	26	71	2056.9	2718.27	1530	1776.02	2343.6	1522.96	Rep4	Control Confined	5_3_26_71_Rep4	3	51	01:00:23	17:00:22	49	57599	Cosmos	Cosmos	1	71	71	5_3_26_71_Rep4
5	3	2	26	72	2032.19	2586.89	1517.26	1744.49	2293.04	1507.82	Rep4	Control Confined	5_3_26_72_Rep4	3	18	01:00:23	06:00:22	16	17998.3	Split	Cosmos	2	43	43	5_3_26_43_Rep4
5	3	2	26	73	1960.11	2730.36	1752.43	1709.17	2257.19	1504.71	Rep4	Control Confined	5_3_26_73_Rep4	3	6	01:00:23	02:00:25	4	3601.17	Split	Cosmos	2	53	53	5_3_26_53_Rep4
5	3	2	26	74	3292.04	2590.71	1557	1774.39	2287.34	1512.23	Rep4	Control Confined	5_3_26_74_Rep4	4	7	01:20:22	02:20:25	4	3602.34	Cosmos	Merged	1	74	74	5_3_26_74_Rep4
5	3	2	26	77	2073.2	2787.34	2304.35	1756.74	2321.32	1530.1	Rep4	Control Confined	5_3_26_77_Rep4	5	6	01:40:23	02:00:25	2	1201.62	Merged	Merged	1	77	77	5_3_26_77_Rep4
5	3	2	26	78	2051.63	2776.42	2268.79	1758.71	2322.29	1523.45	Rep4	Control Confined	5_3_26_78_Rep4	5	6	01:40:23	02:00:25	2	1201.62	Split	Merged	3	63	7	5_3_26_63_Rep4
5	3	2	26	79	1902.4	2531.97	1839.78	1756.86	2299.73	1533.91	Rep4	Control Confined	5_3_26_79_Rep4	5	67	01:40:23	22:20:24	63	74400.6	Cosmos	Cosmos	1	79	79	5_3_26_79_Rep4
5	3	2	26	80	1976.91	2388.18	1552.66	1758.7	2300.56	1544.7	Rep4	Control Confined	5_3_26_80_Rep4	5	17	01:40:23	05:40:23	13	14400.1	Cosmos	Merged	1	80	80	5_3_26_80_Rep4
5	3	2	26	81	1980.84	2582.57	1567.15	1763.75	2324.85	1557.06	Rep4	Control Confined	5_3_26_81_Rep4	5	20	01:40:23	06:40:25	16	18002	Cosmos	Split	1	81	81	5_3_26_81_Rep4
5	3	2	26	82	1887.78	2522.99	1570.24	1735.94	2293.62	1516.03	Rep4	Control Confined	5_3_26_82_Rep4	5	67	01:40:23	22:20:24	63	74400.6	Cosmos	Split	1	82	82	5_3_26_82_Rep4
5	3	2	26	83	1863.74	2452.99	1562.62	1753.21	2292.68	1545.5	Rep4	Control Confined	5_3_26_83_Rep4	5	12	01:40:23	04:00:24	8	8400.74	Cosmos	Cosmos	1	83	83	5_3_26_83_Rep4
5	3	2	26	84	2658.46	2595.28	1553.8	1782.36	2295.37	1536.91	Rep4	Control Confined	5_3_26_84_Rep4	5	12	01:40:23	04:00:24	8	8400.74	Cosmos	Cosmos	1	84	84	5_3_26_84_Rep4
5	3	2	26	85	1831.96	2436.14	1547.41	1787.34	2355.73	1530.91	Rep4	Control Confined	5_3_26_85_Rep4	5	62	01:40:23	20:40:27	58	68404	Cosmos	Cosmos	1	85	85	5_3_26_85_Rep4
5	3	2	26	86	1861.55	2488.7	1643.1	1743.06	2306.53	1520.83	Rep4	Control Confined	5_3_26_86_Rep4	5	29	01:40:23	09:40:25	25	28801.7	Cosmos	Merged	1	86	86	5_3_26_86_Rep4
5	3	2	26	87	2377.56	3012.62	1605.84	1745.67	2304.77	1528.07	Rep4	Control Confined	5_3_26_87_Rep4	6	49	02:00:25	16:20:23	44	51598.5	Split	Split	2	59	59	5_3_26_59_Rep4
5	3	2	26	88	1823.57	2377.5	1546.31	1735.26	2268.36	1515.64	Rep4	Control Confined	5_3_26_88_Rep4	6	7	02:00:25	02:20:25	2	1200.11	Cosmos	Cosmos	1	88	88	5_3_26_88_Rep4
5	3	2	26	89	1994.4	2670.95	1837.66	1755.5	2320.5	1527.52	Rep4	Control Confined	5_3_26_89_Rep4	6	99	02:00:25	33:00:23	94	111599	Split	Cosmos	2	59	59	5_3_26_59_Rep4
5	3	2	26	90	1987.76	2494.97	1525.93	1772.67	2319.03	1520.85	Rep4	Control Confined	5_3_26_90_Rep4	6	49	02:00:25	16:20:23	44	51598.5	Cosmos	Split	1	90	90	5_3_26_90_Rep4
5	3	2	26	91	1922.63	2522.66	1523.53	1754.92	2311.4	1519.8	Rep4	Control Confined	5_3_26_91_Rep4	6	37	02:00:25	12:20:22	32	37197.6	Cosmos	Split	1	91	91	5_3_26_91_Rep4
5	3	2	26	92	1930.21	2548.72	1522.32	1776.32	2338.6	1519.55	Rep4	Control Confined	5_3_26_92_Rep4	6	57	02:00:25	19:00:25	52	61200.9	Cosmos	Cosmos	1	92	92	5_3_26_92_Rep4
5	3	2	26	93	2083.68	2778.93	2725.1	1768.24	2337.6	1537.45	Rep4	Control Confined	5_3_26_93_Rep4	6	8	02:00:25	02:40:28	3	2403.12	Merged	Split	1	93	93	5_3_26_93_Rep4
5	3	2	26	94	2248.94	2812.54	1713.91	1764.9	2324.07	1517.42	Rep4	Control Confined	5_3_26_94_Rep4	6	7	02:00:25	02:20:25	2	1200.11	Merged	Merged	1	94	94	5_3_26_94_Rep4
5	3	2	26	95	1830.03	2439.48	1528.7	1733.89	2281.49	1506.76	Rep4	Control Confined	5_3_26_95_Rep4	6	63	02:00:25	21:00:23	58	68398.9	Cosmos	Merged	1	95	95	5_3_26_95_Rep4
5	3	2	26	96	1920.72	2513.77	1529.88	1731.92	2268.85	1504.88	Rep4	Control Confined	5_3_26_96_Rep4	6	6	02:00:25	02:00:25	1	0	Cosmos	Split	1	96	96	5_3_26_96_Rep4
5	3	2	26	97	2051.68	2765.03	1573.36	1740.12	2261.17	1500.46	Rep4	Control Confined	5_3_26_97_Rep4	6	70	02:00:25	23:20:23	65	76798.8	Cosmos	Cosmos	1	97	97	5_3_26_97_Rep4
5	3	14.3333333333333	9	1	1297.04	2614.59	1561.54	1267.35	2332.69	1524.39	Rep4	Control Confined	5_3_9_1_Rep4	1	106	00:20:21	35:20:22	106	126001	Begin	Cosmos	1	1	1	5_3_9_1_Rep4
5	3	14.3333333333333	9	4	1525.91	2573.72	1492.42	1272.52	2329.4	1490.88	Rep4	Control Confined	5_3_9_4_Rep4	1	108	00:20:21	36:00:24	108	128404	Begin	End	1	4	4	5_3_9_4_Rep4
5	3	14.3333333333333	9	5	2079.33	2676.11	1523.74	1288.27	2343.84	1498.29	Rep4	Control Confined	5_3_9_5_Rep4	1	108	00:20:21	36:00:24	108	128404	Begin	End	1	5	5	5_3_9_5_Rep4
5	3	14.3333333333333	9	6	1311.26	2400.02	1678.32	1249.28	2316.57	1498.97	Rep4	Control Confined	5_3_9_6_Rep4	1	108	00:20:21	36:00:24	108	128404	Begin	End	1	6	6	5_3_9_6_Rep4
5	3	14.3333333333333	9	7	1422.03	2385.11	1494.08	1263.15	2317.18	1491.92	Rep4	Control Confined	5_3_9_7_Rep4	1	72	00:20:21	24:00:23	72	85202.6	Begin	Cosmos	1	7	7	5_3_9_7_Rep4
5	3	14.3333333333333	9	9	1741	2816.15	1488.57	1283.45	2329.61	1485.69	Rep4	Control Confined	5_3_9_9_Rep4	1	92	00:20:21	30:40:25	92	109204	Begin	Merged	1	9	9	5_3_9_9_Rep4
5	3	14.3333333333333	9	12	1313.72	2393	1682.74	1248.26	2305.96	1487.48	Rep4	Control Confined	5_3_9_12_Rep4	1	97	00:20:21	32:20:25	97	115204	Begin	Cosmos	1	12	12	5_3_9_12_Rep4
5	3	14.3333333333333	9	13	1387.16	2520.76	1493.28	1258.52	2316.78	1488.78	Rep4	Control Confined	5_3_9_13_Rep4	1	108	00:20:21	36:00:24	108	128404	Begin	End	1	13	13	5_3_9_13_Rep4
5	3	14.3333333333333	9	14	1517.15	2550.59	1499.21	1278.78	2352.89	1499.08	Rep4	Control Confined	5_3_9_14_Rep4	1	54	00:20:21	18:00:23	54	63602.4	Begin	Cosmos	1	14	14	5_3_9_14_Rep4
5	3	14.3333333333333	9	15	1789.24	2721.55	1498.71	1276.27	2339.57	1489.11	Rep4	Control Confined	5_3_9_15_Rep4	1	72	00:20:21	24:00:23	72	85202.6	Begin	Cosmos	1	15	15	5_3_9_15_Rep4
5	3	14.3333333333333	9	16	1844.76	3052.91	1470.5	1279.86	2316.28	1469.72	Rep4	Control Confined	5_3_9_16_Rep4	1	89	00:20:21	29:40:24	89	105603	Begin	Cosmos	1	16	16	5_3_9_16_Rep4
5	3	14.3333333333333	9	17	1852.05	2820.7	1519.41	1315.14	2364.65	1494.16	Rep4	Control Confined	5_3_9_17_Rep4	1	108	00:20:21	36:00:24	108	128404	Begin	End	1	17	17	5_3_9_17_Rep4
5	3	14.3333333333333	9	18	1771.11	3028.06	1513.39	1291.79	2349.54	1505.61	Rep4	Control Confined	5_3_9_18_Rep4	1	108	00:20:21	36:00:24	108	128404	Begin	End	1	18	18	5_3_9_18_Rep4
5	3	14.3333333333333	9	19	3102.63	2441.27	1503.22	1366.41	2264.1	1470.28	Rep4	Control Confined	5_3_9_19_Rep4	1	47	00:20:21	15:40:25	47	55204.1	Begin	Cosmos	1	19	19	5_3_9_19_Rep4
5	3	14.3333333333333	9	21	1791.82	2908.04	1491.86	1293.77	2361.5	1486.37	Rep4	Control Confined	5_3_9_21_Rep4	1	108	00:20:21	36:00:24	108	128404	Begin	End	1	21	21	5_3_9_21_Rep4
5	3	14.3333333333333	9	22	2620.49	3047.06	1507.25	1387.17	2399.94	1508.03	Rep4	Control Confined	5_3_9_22_Rep4	1	107	00:20:21	35:40:23	107	127202	Begin	Merged	1	22	22	5_3_9_22_Rep4
5	3	14.3333333333333	9	23	1865.87	2364.74	1499.83	1311.56	2319.8	1489.96	Rep4	Control Confined	5_3_9_23_Rep4	1	49	00:20:21	16:20:23	49	57602.2	Begin	Split	1	23	23	5_3_9_23_Rep4
5	3	14.3333333333333	9	24	1536.18	2425.08	1501.44	1279.43	2305.59	1499.54	Rep4	Control Confined	5_3_9_24_Rep4	1	98	00:20:21	32:40:23	98	116402	Begin	Cosmos	1	24	24	5_3_9_24_Rep4
5	3	14.3333333333333	9	25	2579.87	2997.64	1496.69	1322.19	2361.49	1487.78	Rep4	Control Confined	5_3_9_25_Rep4	1	72	00:20:21	24:00:23	72	85202.6	Begin	Split	1	25	25	5_3_9_25_Rep4
5	3	14.3333333333333	9	32	1768.07	2790.69	1494.91	1284.61	2363.02	1488.24	Rep4	Control Confined	5_3_9_32_Rep4	1	105	00:20:21	35:00:23	105	124802	Begin	Cosmos	1	32	32	5_3_9_32_Rep4
5	3	14.3333333333333	9	34	1689.45	2896.85	1482.91	1269.59	2323.45	1477.75	Rep4	Control Confined	5_3_9_34_Rep4	1	84	00:20:21	28:00:25	84	99604	Begin	Merged	1	34	34	5_3_9_34_Rep4
5	3	14.3333333333333	9	35	1697.13	2940.33	1510.31	1285.08	2378.8	1496.26	Rep4	Control Confined	5_3_9_35_Rep4	1	108	00:20:21	36:00:24	108	128404	Begin	End	1	35	35	5_3_9_35_Rep4
5	3	14.3333333333333	9	38	1537.97	2515.4	1486.52	1265.53	2299.18	1478	Rep4	Control Confined	5_3_9_38_Rep4	1	108	00:20:21	36:00:24	108	128404	Begin	End	1	38	38	5_3_9_38_Rep4
5	3	14.3333333333333	9	43	1701.96	2986.09	1971.75	1293.52	2355.88	1490.74	Rep4	Control Confined	5_3_9_43_Rep4	1	108	00:20:21	36:00:24	108	128404	Begin	End	1	43	43	5_3_9_43_Rep4
5	3	14.3333333333333	9	44	1833.13	2833.32	1481.76	1301.06	2320.48	1481.1	Rep4	Control Confined	5_3_9_44_Rep4	1	43	00:20:21	14:20:26	43	50405.1	Begin	Split	1	44	44	5_3_9_44_Rep4
5	3	14.3333333333333	9	45	1962.9	3428.6	2214.09	1296.96	2378.96	1500.18	Rep4	Control Confined	5_3_9_45_Rep4	1	52	00:20:21	17:20:27	52	61206	Begin	Split	1	45	45	5_3_9_45_Rep4
5	3	14.3333333333333	9	46	1711.82	2893.48	1490.29	1303.91	2357.64	1482.7	Rep4	Control Confined	5_3_9_46_Rep4	1	53	00:20:21	17:40:22	53	62400.7	Begin	Split	1	46	46	5_3_9_46_Rep4
5	3	14.3333333333333	9	48	1724.15	2999.99	1502.7	1297.48	2377.83	1492.53	Rep4	Control Confined	5_3_9_48_Rep4	1	45	00:20:21	15:00:25	45	52804.1	Begin	Cosmos	1	48	48	5_3_9_48_Rep4
5	3	14.3333333333333	9	49	1659.43	2780.29	1490.25	1293.49	2329.28	1483.25	Rep4	Control Confined	5_3_9_49_Rep4	1	96	00:20:21	32:00:23	96	114002	Begin	Merged	1	49	49	5_3_9_49_Rep4
5	3	14.3333333333333	9	50	1889.05	3022.36	1510.9	1305	2360.94	1487.08	Rep4	Control Confined	5_3_9_50_Rep4	1	108	00:20:21	36:00:24	108	128404	Begin	End	1	50	50	5_3_9_50_Rep4
5	3	14.3333333333333	9	52	1794.97	2804.46	1478.66	1277.86	2292.31	1468.07	Rep4	Control Confined	5_3_9_52_Rep4	1	62	00:20:21	20:40:27	62	73206.1	Begin	Cosmos	1	52	52	5_3_9_52_Rep4
5	3	14.3333333333333	9	56	1644.41	2924.8	1485.72	1280.38	2345.86	1481.96	Rep4	Control Confined	5_3_9_56_Rep4	2	63	00:40:21	21:00:23	62	73202.6	Cosmos	Merged	1	56	56	5_3_9_56_Rep4
5	3	14.3333333333333	9	57	1879.37	3273.73	1609.56	1297.81	2370.62	1488.51	Rep4	Control Confined	5_3_9_57_Rep4	2	108	00:40:21	36:00:24	107	127204	Split	End	2	40	40	5_3_9_40_Rep4
5	3	14.3333333333333	9	58	1566.78	2807.19	1495.77	1274.55	2358.8	1494.84	Rep4	Control Confined	5_3_9_58_Rep4	2	56	00:40:21	18:40:25	55	64804.1	Cosmos	Split	1	58	58	5_3_9_58_Rep4
5	3	14.3333333333333	9	59	1817.95	2965.17	1486.31	1298.02	2358.49	1484.56	Rep4	Control Confined	5_3_9_59_Rep4	2	79	00:40:21	26:20:24	78	92403.4	Merged	Split	1	59	59	5_3_9_59_Rep4
5	3	14.3333333333333	9	67	1689.6	2870.08	1494.44	1287.64	2364.29	1488.62	Rep4	Control Confined	5_3_9_67_Rep4	4	51	01:20:22	17:00:22	48	56400.1	Split	Merged	2	42	42	5_3_9_42_Rep4
5	3	14.3333333333333	9	69	1516.48	2662.5	1492.91	1268.72	2327.94	1487.4	Rep4	Control Confined	5_3_9_69_Rep4	5	108	01:40:23	36:00:24	104	123601	Cosmos	End	1	69	69	5_3_9_69_Rep4
5	3	14.3333333333333	9	76	1547.08	2650.7	1488.69	1267.81	2325.84	1482.85	Rep4	Control Confined	5_3_9_76_Rep4	6	108	02:00:25	36:00:24	103	122400	Cosmos	End	1	76	76	5_3_9_76_Rep4
5	3	14.3333333333333	9	77	1690.47	2676.08	1494.97	1286.37	2325.91	1490.95	Rep4	Control Confined	5_3_9_77_Rep4	6	108	02:00:25	36:00:24	103	122400	Cosmos	End	1	77	77	5_3_9_77_Rep4
5	3	14.3333333333333	9	80	1579.41	2788.14	1510.89	1277.12	2341.6	1491.21	Rep4	Control Confined	5_3_9_80_Rep4	7	107	02:20:25	35:40:23	101	119998	Cosmos	Cosmos	1	80	80	5_3_9_80_Rep4
5	3	14.3333333333333	9	86	1550.71	2467.55	1472.94	1278.33	2276.58	1471.22	Rep4	Control Confined	5_3_9_86_Rep4	9	49	03:00:22	16:20:23	41	48000.7	Cosmos	Cosmos	1	86	86	5_3_9_86_Rep4
5	3	14.3333333333333	9	93	1493.64	2676.19	1521.6	1268.62	2341.33	1496.74	Rep4	Control Confined	5_3_9_93_Rep4	12	86	04:00:24	28:40:24	75	88800.7	Cosmos	Cosmos	1	93	93	5_3_9_93_Rep4
5	3	14.3333333333333	9	94	1564.99	2789.54	1509.38	1278.94	2357.14	1502.01	Rep4	Control Confined	5_3_9_94_Rep4	12	108	04:00:24	36:00:24	97	115201	Cosmos	End	1	94	94	5_3_9_94_Rep4
5	3	14.3333333333333	9	96	1351.94	2400.76	1471.74	1245.15	2276.64	1466.5	Rep4	Control Confined	5_3_9_96_Rep4	12	70	04:00:24	23:20:23	59	69599.7	Cosmos	Cosmos	1	96	96	5_3_9_96_Rep4
5	3	14.3333333333333	9	99	1708.11	2985.65	1893.73	1291.38	2344.07	1494.8	Rep4	Control Confined	5_3_9_99_Rep4	12	86	04:00:24	28:40:24	75	88800.7	Cosmos	Cosmos	1	99	99	5_3_9_99_Rep4
5	3	14.3333333333333	9	111	2251.92	2458.1	1496.79	1314.81	2326.92	1485.69	Rep4	Control Confined	5_3_9_111_Rep4	16	61	05:20:25	20:20:24	46	53998.3	Cosmos	Split	1	111	111	5_3_9_111_Rep4
5	3	14.3333333333333	9	114	1674.72	2946.04	1553.81	1281.24	2338.98	1483.24	Rep4	Control Confined	5_3_9_114_Rep4	17	73	05:40:23	24:20:23	57	67199.6	Split	Merged	2	104	104	5_3_9_104_Rep4
5	3	14.3333333333333	9	115	1613.16	2891.31	1582.72	1283.4	2361.61	1487.56	Rep4	Control Confined	5_3_9_115_Rep4	17	108	05:40:23	36:00:24	92	109201	Split	End	2	104	104	5_3_9_104_Rep4
5	3	14.3333333333333	9	117	1840.16	3017.71	1513.54	1300.84	2351.4	1497.1	Rep4	Control Confined	5_3_9_117_Rep4	18	82	06:00:22	27:20:22	65	76800	Cosmos	Cosmos	1	117	117	5_3_9_117_Rep4
5	3	14.3333333333333	9	118	1755.76	2846.16	1496.94	1300.53	2377.89	1489.61	Rep4	Control Confined	5_3_9_118_Rep4	18	108	06:00:22	36:00:24	91	108003	Cosmos	End	1	118	118	5_3_9_118_Rep4
5	3	14.3333333333333	9	119	1728.59	2911.27	1627.71	1289.74	2362.75	1488.31	Rep4	Control Confined	5_3_9_119_Rep4	18	108	06:00:22	36:00:24	91	108003	Cosmos	End	1	119	119	5_3_9_119_Rep4
5	3	14.3333333333333	9	123	1627.59	2869.47	1613.23	1265.79	2339.27	1486.74	Rep4	Control Confined	5_3_9_123_Rep4	21	87	07:00:24	29:00:26	67	79201.4	Split	Split	2	26	26	5_3_9_26_Rep4
5	3	14.3333333333333	9	124	1542.17	2768.62	1573.51	1266.04	2345.54	1489.92	Rep4	Control Confined	5_3_9_124_Rep4	21	90	07:00:24	30:00:23	70	82799	Split	Split	2	26	26	5_3_9_26_Rep4
5	3	14.3333333333333	9	125	1982.44	3266.21	1481.68	1314.03	2407.7	1482.97	Rep4	Control Confined	5_3_9_125_Rep4	22	50	07:20:26	16:40:24	29	33598.2	Split	Split	2	108	108	5_3_9_108_Rep4
5	3	14.3333333333333	9	127	1333.53	2564.96	1647.99	1238.09	2324.93	1492.08	Rep4	Control Confined	5_3_9_127_Rep4	23	107	07:40:24	35:40:23	85	100799	Split	Merged	2	122	122	5_3_9_122_Rep4
5	3	14.3333333333333	9	128	1440.37	2448.5	1487.4	1264.4	2303.55	1484.8	Rep4	Control Confined	5_3_9_128_Rep4	23	108	07:40:24	36:00:24	86	102000	Cosmos	End	1	128	128	5_3_9_128_Rep4
5	3	14.3333333333333	9	129	1325.23	2407.99	1498.99	1261.54	2286.14	1490.83	Rep4	Control Confined	5_3_9_129_Rep4	23	108	07:40:24	36:00:24	86	102000	Cosmos	End	1	129	129	5_3_9_129_Rep4
5	3	14.3333333333333	9	130	1307.67	2473.68	1598.34	1241.76	2322.52	1486.42	Rep4	Control Confined	5_3_9_130_Rep4	23	107	07:40:24	35:40:23	85	100799	Split	Merged	2	122	122	5_3_9_122_Rep4
5	3	14.3333333333333	9	132	1844.12	2651.28	1488.08	1305.84	2357.74	1485.13	Rep4	Control Confined	5_3_9_132_Rep4	23	62	07:40:24	20:40:27	40	46802.7	Cosmos	Split	1	132	132	5_3_9_132_Rep4
5	3	14.3333333333333	9	138	1395.38	2459.99	1495.22	1260.12	2304.08	1484.09	Rep4	Control Confined	5_3_9_138_Rep4	25	88	08:20:24	29:20:25	64	75600.5	Cosmos	Split	1	138	138	5_3_9_138_Rep4
5	3	14.3333333333333	9	139	1444.28	2589.12	1812.76	1280.73	2358.45	1497.34	Rep4	Control Confined	5_3_9_139_Rep4	25	108	08:20:24	36:00:24	84	99600.1	Split	End	2	66	66	5_3_9_66_Rep4
5	3	14.3333333333333	9	140	1453.7	2556.35	1679.95	1275.25	2339.72	1499.5	Rep4	Control Confined	5_3_9_140_Rep4	25	51	08:20:24	17:00:22	27	31198.2	Split	Merged	2	66	66	5_3_9_66_Rep4
5	3	14.3333333333333	9	141	1294.45	2335.28	1509.68	1271.05	2323.05	1505.92	Rep4	Control Confined	5_3_9_141_Rep4	26	44	08:40:22	14:40:23	19	21601.2	Cosmos	Cosmos	1	141	141	5_3_9_141_Rep4
5	3	14.3333333333333	9	142	1648.55	2934.03	1521.43	1287.86	2355.78	1483.49	Rep4	Control Confined	5_3_9_142_Rep4	26	63	08:40:22	21:00:23	38	44401.3	Cosmos	Merged	1	142	142	5_3_9_142_Rep4
5	3	14.3333333333333	9	143	1559.05	2650.15	1674.52	1278.95	2343.77	1487.9	Rep4	Control Confined	5_3_9_143_Rep4	27	73	09:00:23	24:20:23	47	55200.1	Split	Merged	2	41	41	5_3_9_41_Rep4
5	3	14.3333333333333	9	144	1629.73	2712.55	1790.59	1288.74	2331.81	1491.32	Rep4	Control Confined	5_3_9_144_Rep4	27	67	09:00:23	22:20:24	41	48001.1	Split	Merged	2	41	41	5_3_9_41_Rep4
5	3	14.3333333333333	9	147	1347.46	2385.06	1520.58	1266.11	2307.99	1514.6	Rep4	Control Confined	5_3_9_147_Rep4	28	108	09:20:24	36:00:24	81	96000.1	Cosmos	End	1	147	147	5_3_9_147_Rep4
5	3	14.3333333333333	9	148	1442.93	2645.97	1502.95	1263.22	2344.03	1483.11	Rep4	Control Confined	5_3_9_148_Rep4	28	104	09:20:24	34:40:25	77	91200.3	Cosmos	Split	1	148	148	5_3_9_148_Rep4
5	3	14.3333333333333	9	150	1461.58	2659.01	1952.22	1265.79	2350.06	1493.98	Rep4	Control Confined	5_3_9_150_Rep4	28	108	09:20:24	36:00:24	81	96000.1	Cosmos	End	1	150	150	5_3_9_150_Rep4
5	3	14.3333333333333	9	152	1640.58	2891.1	1823.98	1294.19	2352.87	1484.67	Rep4	Control Confined	5_3_9_152_Rep4	28	83	09:20:24	27:40:25	56	66000.7	Merged	Cosmos	1	152	152	5_3_9_152_Rep4
5	3	14.3333333333333	9	154	1550.1	2354.38	1518.58	1272.4	2268.95	1472.76	Rep4	Control Confined	5_3_9_154_Rep4	28	61	09:20:24	20:20:24	34	39599.2	Cosmos	Merged	1	154	154	5_3_9_154_Rep4
5	3	14.3333333333333	9	157	1731.36	2727.44	1506.52	1289.11	2319.18	1469.39	Rep4	Control Confined	5_3_9_157_Rep4	29	108	09:40:25	36:00:24	80	94799.8	Cosmos	End	1	157	157	5_3_9_157_Rep4
5	3	14.3333333333333	9	158	1512.29	2753.68	1513.96	1257.91	2338.12	1489.72	Rep4	Control Confined	5_3_9_158_Rep4	30	108	10:00:23	36:00:24	79	93601	Cosmos	End	1	158	158	5_3_9_158_Rep4
5	3	14.3333333333333	9	167	1408.42	2504.97	1675.86	1273.06	2296.56	1490.93	Rep4	Control Confined	5_3_9_167_Rep4	33	80	11:00:24	26:40:24	48	56399.9	Split	Cosmos	2	120	120	5_3_9_120_Rep4
5	3	14.3333333333333	9	168	1368.61	2440.63	1629.42	1260.72	2260.87	1474.23	Rep4	Control Confined	5_3_9_168_Rep4	33	108	11:00:24	36:00:24	76	90000.4	Split	End	2	120	120	5_3_9_120_Rep4
5	3	14.3333333333333	9	175	1700.62	2740.95	1997.58	1303.63	2365.54	1491.93	Rep4	Control Confined	5_3_9_175_Rep4	35	64	11:40:23	21:20:25	30	34802	Split	Merged	2	133	133	5_3_9_133_Rep4
5	3	14.3333333333333	9	176	1678.15	2712.42	2067.65	1293.08	2355.76	1487.25	Rep4	Control Confined	5_3_9_176_Rep4	36	72	12:00:23	24:00:23	37	43200.4	Cosmos	Merged	1	176	176	5_3_9_176_Rep4
5	3	14.3333333333333	9	179	1404.44	2551.63	1519.44	1264.88	2333.52	1488.96	Rep4	Control Confined	5_3_9_179_Rep4	37	108	12:20:22	36:00:24	72	85202.2	Split	End	2	29	29	5_3_9_29_Rep4
5	3	14.3333333333333	9	180	1422.3	2575.95	1524.6	1259.8	2327.61	1488.13	Rep4	Control Confined	5_3_9_180_Rep4	37	71	12:20:22	23:40:23	35	40800.9	Split	Merged	2	29	29	5_3_9_29_Rep4
5	3	14.3333333333333	9	181	1363.87	2498.45	1499.13	1258.47	2341.4	1489.17	Rep4	Control Confined	5_3_9_181_Rep4	37	108	12:20:22	36:00:24	72	85202.2	Split	End	2	28	28	5_3_9_28_Rep4
5	3	14.3333333333333	9	182	1352.17	2487.43	1498.77	1256.57	2332.4	1484.45	Rep4	Control Confined	5_3_9_182_Rep4	37	54	12:20:22	18:00:23	18	20401.1	Merged	Cosmos	1	182	182	5_3_9_182_Rep4
5	3	14.3333333333333	9	185	1330.51	2379.45	1523	1275.71	2331.19	1489.23	Rep4	Control Confined	5_3_9_185_Rep4	38	44	12:40:23	14:40:23	7	7200.08	Cosmos	Cosmos	1	185	185	5_3_9_185_Rep4
5	3	14.3333333333333	9	186	1401.21	2530.47	1505.17	1273.84	2335.81	1487	Rep4	Control Confined	5_3_9_186_Rep4	39	108	13:00:27	36:00:24	70	82797.4	Split	End	2	27	27	5_3_9_27_Rep4
5	3	14.3333333333333	9	187	1396.69	2527.49	1495.9	1269.94	2341.66	1488.92	Rep4	Control Confined	5_3_9_187_Rep4	39	108	13:00:27	36:00:24	70	82797.4	Split	End	2	27	27	5_3_9_27_Rep4
5	3	14.3333333333333	9	189	1437.91	2608.85	1971.02	1260.13	2333.65	1488.72	Rep4	Control Confined	5_3_9_189_Rep4	40	72	13:20:25	24:00:23	33	38398.2	Cosmos	Merged	1	189	189	5_3_9_189_Rep4
5	3	14.3333333333333	9	190	1919.02	2337.07	1509.7	1283.86	2313.7	1487.65	Rep4	Control Confined	5_3_9_190_Rep4	40	108	13:20:25	36:00:24	69	81599.2	Cosmos	End	1	190	190	5_3_9_190_Rep4
5	3	14.3333333333333	9	192	1156.41	2072.24	2470.39	1199.69	2215.62	1586.5	Rep4	Control Confined	5_3_9_192_Rep4	41	60	13:40:24	20:00:27	20	22803.6	Split	Merged	2	174	174	5_3_9_174_Rep4
5	3	14.3333333333333	9	193	1533.53	2716.63	1471.11	1258.55	2296.56	1461.42	Rep4	Control Confined	5_3_9_193_Rep4	41	50	13:40:24	16:40:24	10	10800.8	Cosmos	Cosmos	1	193	193	5_3_9_193_Rep4
5	3	14.3333333333333	9	194	1535.59	2641.76	1494.84	1264.28	2323.34	1485.51	Rep4	Control Confined	5_3_9_194_Rep4	41	52	13:40:24	17:20:27	12	13203.3	Merged	Cosmos	1	194	194	5_3_9_194_Rep4
5	3	14.3333333333333	9	195	1587.71	2246.98	1990.32	1166.84	2062.93	1417.21	Rep4	Control Confined	5_3_9_195_Rep4	41	45	13:40:24	15:00:25	5	4801.36	Split	Split	2	174	174	5_3_9_174_Rep4
5	3	14.3333333333333	9	196	1839.47	2650.13	1495.2	1301.81	2350.81	1483.95	Rep4	Control Confined	5_3_9_196_Rep4	42	108	14:00:25	36:00:24	67	79199.4	Merged	End	1	196	196	5_3_9_196_Rep4
5	3	14.3333333333333	9	197	1303.96	2355.89	1564.54	1289.16	2338.12	1547.26	Rep4	Control Confined	5_3_9_197_Rep4	42	43	14:00:25	14:20:26	2	1200.98	Cosmos	Cosmos	1	197	197	5_3_9_197_Rep4
5	3	14.3333333333333	9	198	1380.73	2497.75	1488.52	1275.7	2346.6	1486.34	Rep4	Control Confined	5_3_9_198_Rep4	43	47	14:20:26	15:40:25	5	4799.02	Split	Cosmos	2	106	106	5_3_9_106_Rep4
5	3	14.3333333333333	9	199	1408.04	2523.25	1531.95	1268.71	2336.9	1491.55	Rep4	Control Confined	5_3_9_199_Rep4	43	51	14:20:26	17:00:22	9	9596.47	Split	Cosmos	2	106	106	5_3_9_106_Rep4
5	3	14.3333333333333	9	200	1381.24	2518.61	1661.16	1265.2	2329.87	1488.06	Rep4	Control Confined	5_3_9_200_Rep4	43	50	14:20:26	16:40:24	8	8398.38	Cosmos	Cosmos	1	200	200	5_3_9_200_Rep4
5	3	14.3333333333333	9	201	1375.69	2504.25	1680.6	1264.58	2324.34	1484.89	Rep4	Control Confined	5_3_9_201_Rep4	43	108	14:20:26	36:00:24	66	77998.5	Cosmos	End	1	201	201	5_3_9_201_Rep4
5	3	7.33333333333333	26	2	1769.63	2728.53	1797.66	1478.13	2286.4	1493.27	Rep4	Control Confined	5_3_26_2_Rep4	1	44	00:20:21	14:40:23	44	51602.6	Begin	Merged	1	2	2	5_3_26_2_Rep4
5	3	7.33333333333333	26	3	2823.24	2413.59	1534.52	1553.56	2276.81	1516.48	Rep4	Control Confined	5_3_26_3_Rep4	1	29	00:20:21	09:40:25	29	33603.8	Begin	Split	1	3	3	5_3_26_3_Rep4
5	3	7.33333333333333	26	4	2011.58	2486.14	1482.44	1480.14	2252.41	1475.17	Rep4	Control Confined	5_3_26_4_Rep4	1	44	00:20:21	14:40:23	44	51602.6	Begin	Merged	1	4	4	5_3_26_4_Rep4
5	3	7.33333333333333	26	5	1842.19	2808.91	1688.21	1495.58	2322.81	1485.15	Rep4	Control Confined	5_3_26_5_Rep4	1	76	00:20:21	25:20:23	76	90002.3	Begin	Cosmos	1	5	5	5_3_26_5_Rep4
5	3	7.33333333333333	26	6	1799.54	2716.64	1490.7	1484.69	2307.67	1484.45	Rep4	Control Confined	5_3_26_6_Rep4	1	62	00:20:21	20:40:27	62	73206.1	Begin	Cosmos	1	6	6	5_3_26_6_Rep4
5	3	7.33333333333333	26	9	2719.26	2701.45	2019.33	1482.76	2268.85	1478.7	Rep4	Control Confined	5_3_26_9_Rep4	1	108	00:20:21	36:00:24	108	128404	Begin	End	1	9	9	5_3_26_9_Rep4
5	3	7.33333333333333	26	10	2037.26	2739.56	1486.23	1511.72	2290.85	1494	Rep4	Control Confined	5_3_26_10_Rep4	1	42	00:20:21	14:00:25	42	49204.1	Begin	Split	1	10	10	5_3_26_10_Rep4
5	3	7.33333333333333	26	11	1656.33	2543.94	2205.38	1481.02	2279.23	1492.81	Rep4	Control Confined	5_3_26_11_Rep4	1	108	00:20:21	36:00:24	108	128404	Begin	End	1	11	11	5_3_26_11_Rep4
5	3	7.33333333333333	26	12	1877.09	2915.48	1589.14	1486.75	2298.29	1486.27	Rep4	Control Confined	5_3_26_12_Rep4	1	100	00:20:21	33:20:22	100	118802	Begin	Cosmos	1	12	12	5_3_26_12_Rep4
5	3	7.33333333333333	26	13	1790.82	2691.15	1479.56	1484.58	2289.29	1475.53	Rep4	Control Confined	5_3_26_13_Rep4	1	48	00:20:21	16:00:24	48	56403.3	Begin	Cosmos	1	13	13	5_3_26_13_Rep4
5	3	7.33333333333333	26	14	1519.12	2304.39	1651.15	1466.48	2243.45	1481.78	Rep4	Control Confined	5_3_26_14_Rep4	1	35	00:20:21	11:40:23	35	40801.8	Begin	Split	1	14	14	5_3_26_14_Rep4
5	3	7.33333333333333	26	15	1777.73	2748.5	1722.91	1501.67	2316.2	1487.64	Rep4	Control Confined	5_3_26_15_Rep4	1	108	00:20:21	36:00:24	108	128404	Begin	End	1	15	15	5_3_26_15_Rep4
5	3	7.33333333333333	26	16	1523.38	2310.87	1653.26	1468.9	2253.24	1482.72	Rep4	Control Confined	5_3_26_16_Rep4	1	29	00:20:21	09:40:25	29	33603.8	Begin	Cosmos	1	16	16	5_3_26_16_Rep4
5	3	7.33333333333333	26	17	1697.84	2583.9	1474.49	1466.18	2231.31	1459.83	Rep4	Control Confined	5_3_26_17_Rep4	1	28	00:20:21	09:20:24	28	32403.5	Begin	Split	1	17	17	5_3_26_17_Rep4
5	3	7.33333333333333	26	20	2558.9	2700.75	1512.07	1570.27	2316.84	1495.85	Rep4	Control Confined	5_3_26_20_Rep4	1	52	00:20:21	17:20:27	52	61206	Begin	Split	1	20	20	5_3_26_20_Rep4
5	3	7.33333333333333	26	21	2103.21	2865.13	2035.44	1502.8	2303.78	1512.31	Rep4	Control Confined	5_3_26_21_Rep4	1	46	00:20:21	15:20:24	46	54003.2	Begin	Cosmos	1	21	21	5_3_26_21_Rep4
5	3	7.33333333333333	26	27	1979.78	2905.5	1506.78	1512.67	2310.13	1500.42	Rep4	Control Confined	5_3_26_27_Rep4	1	58	00:20:21	19:20:24	58	68402.9	Begin	Cosmos	1	27	27	5_3_26_27_Rep4
5	3	7.33333333333333	26	30	2044.3	3069.19	1509.25	1521.16	2336.09	1482.74	Rep4	Control Confined	5_3_26_30_Rep4	1	73	00:20:21	24:20:23	73	86401.8	Begin	Cosmos	1	30	30	5_3_26_30_Rep4
5	3	7.33333333333333	26	31	1878.79	2928.77	1673.46	1508.37	2317.58	1492.84	Rep4	Control Confined	5_3_26_31_Rep4	1	108	00:20:21	36:00:24	108	128404	Begin	End	1	31	31	5_3_26_31_Rep4
5	3	7.33333333333333	26	36	1987.68	3102.25	1787.94	1477.19	2291.2	1475.75	Rep4	Control Confined	5_3_26_36_Rep4	1	91	00:20:21	30:20:26	91	108005	Begin	Split	1	36	36	5_3_26_36_Rep4
5	3	7.33333333333333	26	38	2861.28	2696.82	1490.08	1550.34	2273.19	1467.99	Rep4	Control Confined	5_3_26_38_Rep4	1	36	00:20:21	12:00:23	36	42002.2	Begin	Cosmos	1	38	38	5_3_26_38_Rep4
5	3	7.33333333333333	26	39	2446.04	3304.22	1480.61	1562.89	2356.68	1469.56	Rep4	Control Confined	5_3_26_39_Rep4	1	77	00:20:21	25:40:24	77	91203	Begin	Split	1	39	39	5_3_26_39_Rep4
5	3	7.33333333333333	26	41	1872.14	2552.75	1496.82	1520.38	2309.87	1486.08	Rep4	Control Confined	5_3_26_41_Rep4	1	25	00:20:21	08:20:24	25	28803.4	Begin	Split	1	41	41	5_3_26_41_Rep4
5	3	7.33333333333333	26	42	1849.56	2687.82	1483.74	1504.34	2302.44	1482.22	Rep4	Control Confined	5_3_26_42_Rep4	1	29	00:20:21	09:40:25	29	33603.8	Begin	Split	1	42	42	5_3_26_42_Rep4
5	3	7.33333333333333	26	44	1691.74	2640.95	1587.75	1481.57	2288.89	1475.16	Rep4	Control Confined	5_3_26_44_Rep4	1	108	00:20:21	36:00:24	108	128404	Begin	End	1	44	44	5_3_26_44_Rep4
5	3	7.33333333333333	26	45	1898.94	2945.39	1633.27	1503.79	2305.55	1476.23	Rep4	Control Confined	5_3_26_45_Rep4	1	39	00:20:21	13:00:27	39	45606.2	Begin	Cosmos	1	45	45	5_3_26_45_Rep4
5	3	7.33333333333333	26	46	1904.99	2459.76	1471.5	1498.22	2247.02	1463.67	Rep4	Control Confined	5_3_26_46_Rep4	1	45	00:20:21	15:00:25	45	52804.1	Begin	Cosmos	1	46	46	5_3_26_46_Rep4
5	3	7.33333333333333	26	47	2559.78	2608.17	1498.1	1545.63	2274.34	1479.26	Rep4	Control Confined	5_3_26_47_Rep4	1	37	00:20:21	12:20:22	37	43201.4	Begin	Merged	1	47	47	5_3_26_47_Rep4
5	3	7.33333333333333	26	48	1814.73	2747.11	1491.8	1500.89	2306.48	1485.58	Rep4	Control Confined	5_3_26_48_Rep4	1	64	00:20:21	21:20:25	64	75603.9	Begin	Cosmos	1	48	48	5_3_26_48_Rep4
5	3	7.33333333333333	26	49	1608.1	2445.11	1490.46	1487.4	2261.11	1488.41	Rep4	Control Confined	5_3_26_49_Rep4	1	52	00:20:21	17:20:27	52	61206	Begin	Cosmos	1	49	49	5_3_26_49_Rep4
5	3	7.33333333333333	26	50	2109.84	2244.23	1484.91	1510.93	2234.1	1473.16	Rep4	Control Confined	5_3_26_50_Rep4	1	28	00:20:21	09:20:24	28	32403.5	Begin	Split	1	50	50	5_3_26_50_Rep4
5	3	7.33333333333333	26	51	2692.6	2564.47	1506.1	1544.69	2250.99	1487.79	Rep4	Control Confined	5_3_26_51_Rep4	1	27	00:20:21	09:00:23	27	31201.7	Begin	Split	1	51	51	5_3_26_51_Rep4
5	3	7.33333333333333	26	55	1716.68	2659.49	2603.49	1486.19	2312.89	1511.53	Rep4	Control Confined	5_3_26_55_Rep4	2	24	00:40:21	08:00:26	23	26405	Split	Cosmos	2	33	33	5_3_26_33_Rep4
5	3	7.33333333333333	26	61	2604.91	2614.07	1526.03	1542.5	2308.52	1486.31	Rep4	Control Confined	5_3_26_61_Rep4	2	44	00:40:21	14:40:23	43	50402.5	Split	Split	2	33	33	5_3_26_33_Rep4
5	3	7.33333333333333	26	62	1823.84	2803.25	2395.47	1495.79	2274.88	1483.43	Rep4	Control Confined	5_3_26_62_Rep4	2	104	00:40:21	34:40:25	103	122404	Split	Cosmos	2	54	54	5_3_26_54_Rep4
5	3	7.33333333333333	26	65	1724.26	2609.98	1486.07	1475.48	2276.97	1475.84	Rep4	Control Confined	5_3_26_65_Rep4	3	76	01:00:23	25:20:23	74	87599.7	Split	Cosmos	2	43	43	5_3_26_43_Rep4
5	3	7.33333333333333	26	66	1800.46	2526.16	1500.84	1492.89	2287.97	1493.19	Rep4	Control Confined	5_3_26_66_Rep4	3	38	01:00:23	12:40:23	36	41999.9	Cosmos	Merged	1	66	66	5_3_26_66_Rep4
5	3	7.33333333333333	26	71	1816.99	2715.76	1490.47	1488.75	2308.3	1492.44	Rep4	Control Confined	5_3_26_71_Rep4	3	51	01:00:23	17:00:22	49	57599	Cosmos	Cosmos	1	71	71	5_3_26_71_Rep4
5	3	7.33333333333333	26	79	1917.48	2611.72	1497.81	1500.19	2258.67	1471.99	Rep4	Control Confined	5_3_26_79_Rep4	5	67	01:40:23	22:20:24	63	74400.6	Cosmos	Cosmos	1	79	79	5_3_26_79_Rep4
5	3	7.33333333333333	26	82	1760.33	2665.55	1512.53	1487.91	2294.53	1483.29	Rep4	Control Confined	5_3_26_82_Rep4	5	67	01:40:23	22:20:24	63	74400.6	Cosmos	Split	1	82	82	5_3_26_82_Rep4
5	3	7.33333333333333	26	85	1661.02	2576.38	1551.9	1478.42	2296.21	1489.01	Rep4	Control Confined	5_3_26_85_Rep4	5	62	01:40:23	20:40:27	58	68404	Cosmos	Cosmos	1	85	85	5_3_26_85_Rep4
5	3	7.33333333333333	26	86	1737.89	2705.86	1750.92	1467.43	2276.81	1483.55	Rep4	Control Confined	5_3_26_86_Rep4	5	29	01:40:23	09:40:25	25	28801.7	Cosmos	Merged	1	86	86	5_3_26_86_Rep4
5	3	7.33333333333333	26	87	1858.41	2614.5	1501.52	1508.74	2310.34	1492.66	Rep4	Control Confined	5_3_26_87_Rep4	6	49	02:00:25	16:20:23	44	51598.5	Split	Split	2	59	59	5_3_26_59_Rep4
5	3	7.33333333333333	26	89	1814.65	2789.2	1861.89	1482.83	2306.47	1486.64	Rep4	Control Confined	5_3_26_89_Rep4	6	99	02:00:25	33:00:23	94	111599	Split	Cosmos	2	59	59	5_3_26_59_Rep4
5	3	7.33333333333333	26	90	2124.47	2622.32	1488.54	1485.87	2285.41	1483.23	Rep4	Control Confined	5_3_26_90_Rep4	6	49	02:00:25	16:20:23	44	51598.5	Cosmos	Split	1	90	90	5_3_26_90_Rep4
5	3	7.33333333333333	26	91	1830.79	2710.51	1490.11	1493.1	2310.9	1486.26	Rep4	Control Confined	5_3_26_91_Rep4	6	37	02:00:25	12:20:22	32	37197.6	Cosmos	Split	1	91	91	5_3_26_91_Rep4
5	3	7.33333333333333	26	92	1841.18	2625.62	1492.19	1495.02	2310.99	1490.52	Rep4	Control Confined	5_3_26_92_Rep4	6	57	02:00:25	19:00:25	52	61200.9	Cosmos	Cosmos	1	92	92	5_3_26_92_Rep4
5	3	7.33333333333333	26	95	1631.63	2545.06	1510.47	1467.56	2278.87	1476.15	Rep4	Control Confined	5_3_26_95_Rep4	6	63	02:00:25	21:00:23	58	68398.9	Cosmos	Merged	1	95	95	5_3_26_95_Rep4
5	3	7.33333333333333	26	97	2017.21	2902.43	1479.73	1494.32	2256.63	1465.36	Rep4	Control Confined	5_3_26_97_Rep4	6	70	02:00:25	23:20:23	65	76798.8	Cosmos	Cosmos	1	97	97	5_3_26_97_Rep4
5	3	7.33333333333333	26	101	1555.08	2341.82	1495.48	1478.49	2278.1	1487.41	Rep4	Control Confined	5_3_26_101_Rep4	7	30	02:20:25	10:00:23	24	27598.7	Cosmos	Cosmos	1	101	101	5_3_26_101_Rep4
5	3	7.33333333333333	26	105	3845.89	2819.38	1554.39	1691.5	2354.78	1519.35	Rep4	Control Confined	5_3_26_105_Rep4	8	36	02:40:28	12:00:23	29	33595.3	Split	Merged	2	29	29	5_3_26_29_Rep4
5	3	7.33333333333333	26	106	2016.04	2449.68	1494.65	1499.97	2282.16	1485.39	Rep4	Control Confined	5_3_26_106_Rep4	8	55	02:40:28	18:20:26	48	56398.3	Cosmos	Cosmos	1	106	106	5_3_26_106_Rep4
5	3	7.33333333333333	26	111	1907.24	2605.65	1931.57	1501.88	2308.34	1488.2	Rep4	Control Confined	5_3_26_111_Rep4	9	99	03:00:22	33:00:23	91	108001	Split	Split	2	93	93	5_3_26_93_Rep4
5	3	7.33333333333333	26	112	1880.07	2868.13	3568.4	1496.66	2326.07	1509.02	Rep4	Control Confined	5_3_26_112_Rep4	9	98	03:00:22	32:40:23	90	106801	Split	Cosmos	2	93	93	5_3_26_93_Rep4
5	3	7.33333333333333	26	116	1614.24	2485.8	1480.29	1462.27	2256.33	1470.64	Rep4	Control Confined	5_3_26_116_Rep4	9	68	03:00:22	22:40:24	60	70801.6	Cosmos	Cosmos	1	116	116	5_3_26_116_Rep4
5	3	7.33333333333333	26	117	1614.21	2496.46	1480.83	1476.64	2271.05	1474.03	Rep4	Control Confined	5_3_26_117_Rep4	9	54	03:00:22	18:00:23	46	54000.9	Cosmos	Cosmos	1	117	117	5_3_26_117_Rep4
5	3	7.33333333333333	26	121	1746.45	2680.61	1535.52	1516.25	2329.13	1533.22	Rep4	Control Confined	5_3_26_121_Rep4	11	50	03:40:27	16:40:24	40	46797.4	Split	Cosmos	2	67	67	5_3_26_67_Rep4
5	3	7.33333333333333	26	122	1882.35	2865.83	3335.82	1516.9	2335.11	1562.09	Rep4	Control Confined	5_3_26_122_Rep4	11	108	03:40:27	36:00:24	98	116397	Split	End	2	67	67	5_3_26_67_Rep4
5	3	7.33333333333333	26	128	2377.48	2895.67	1493.65	1509.19	2298.03	1486.37	Rep4	Control Confined	5_3_26_128_Rep4	13	32	04:20:23	10:40:23	20	22800.3	Cosmos	Split	1	128	128	5_3_26_128_Rep4
5	3	7.33333333333333	26	129	1601.62	2460.76	1553.36	1481.63	2272.3	1484.81	Rep4	Control Confined	5_3_26_129_Rep4	13	74	04:20:23	24:40:23	62	73199.9	Cosmos	Cosmos	1	129	129	5_3_26_129_Rep4
5	3	7.33333333333333	26	130	1862.02	2682.37	1490.89	1498.49	2317.75	1487.09	Rep4	Control Confined	5_3_26_130_Rep4	13	33	04:20:23	11:00:24	21	24001.3	Cosmos	Split	1	130	130	5_3_26_130_Rep4
5	3	7.33333333333333	26	133	1742.49	2644.57	1631.56	1511.73	2297.54	1473.25	Rep4	Control Confined	5_3_26_133_Rep4	13	85	04:20:23	28:20:27	73	86403.9	Split	Cosmos	2	52	52	5_3_26_52_Rep4
5	3	7.33333333333333	26	142	1661.43	2527.65	1478.16	1473.36	2269.34	1471.21	Rep4	Control Confined	5_3_26_142_Rep4	14	25	04:40:21	08:20:24	12	13202.9	Merged	Split	1	142	142	5_3_26_142_Rep4
5	3	7.33333333333333	26	145	1556.07	2338.68	1505.49	1483.26	2207.9	1479.95	Rep4	Control Confined	5_3_26_145_Rep4	15	27	05:00:25	09:00:23	13	14397.3	Cosmos	Cosmos	1	145	145	5_3_26_145_Rep4
5	3	7.33333333333333	26	147	1618.65	2446.46	1509.24	1480.42	2276.3	1498.78	Rep4	Control Confined	5_3_26_147_Rep4	15	80	05:00:25	26:40:24	66	77998.8	Cosmos	Cosmos	1	147	147	5_3_26_147_Rep4
5	3	7.33333333333333	26	148	1513.51	2331.74	1576.69	1476.37	2278.35	1497.81	Rep4	Control Confined	5_3_26_148_Rep4	15	108	05:00:25	36:00:24	94	111599	Merged	End	1	148	148	5_3_26_148_Rep4
5	3	7.33333333333333	26	152	1686.65	2599.59	1521.67	1493.32	2281.25	1492.96	Rep4	Control Confined	5_3_26_152_Rep4	16	48	05:20:25	16:00:24	33	38398.9	Cosmos	Split	1	152	152	5_3_26_152_Rep4
5	3	7.33333333333333	26	154	1827.98	2857.74	1614.64	1485.53	2310.63	1486.88	Rep4	Control Confined	5_3_26_154_Rep4	16	35	05:20:25	11:40:23	20	22797.5	Merged	Split	1	154	154	5_3_26_154_Rep4
5	3	7.33333333333333	26	156	2006.96	2995	1540.67	1530.88	2340.26	1540.64	Rep4	Control Confined	5_3_26_156_Rep4	18	57	06:00:22	19:00:25	40	46803.8	Split	Cosmos	2	146	146	5_3_26_146_Rep4
5	3	7.33333333333333	26	157	1916.85	2454.86	1499.37	1506.04	2292.9	1498.75	Rep4	Control Confined	5_3_26_157_Rep4	18	43	06:00:22	14:20:26	26	30004.2	Merged	Split	1	157	157	5_3_26_157_Rep4
5	3	7.33333333333333	26	158	1691.42	2604.27	1500.38	1486.26	2299.83	1485.48	Rep4	Control Confined	5_3_26_158_Rep4	18	101	06:00:22	33:40:24	84	99601.8	Merged	Cosmos	1	158	158	5_3_26_158_Rep4
5	3	7.33333333333333	26	160	2291.65	2654.15	1490.88	1539.08	2245.85	1478.83	Rep4	Control Confined	5_3_26_160_Rep4	19	29	06:20:24	09:40:25	11	12001	Cosmos	Cosmos	1	160	160	5_3_26_160_Rep4
5	3	7.33333333333333	26	161	1836.75	2889.44	1502.4	1498.65	2290.94	1496.83	Rep4	Control Confined	5_3_26_161_Rep4	19	22	06:20:24	07:20:26	4	3602.51	Cosmos	Cosmos	1	161	161	5_3_26_161_Rep4
5	3	7.33333333333333	26	163	1761.11	2436.61	1483.98	1482.02	2276.05	1475.13	Rep4	Control Confined	5_3_26_163_Rep4	19	27	06:20:24	09:00:23	9	9598.9	Cosmos	Split	1	163	163	5_3_26_163_Rep4
5	3	7.33333333333333	26	164	1644.4	2512.1	1601.14	1491.85	2268.86	1472.03	Rep4	Control Confined	5_3_26_164_Rep4	19	108	06:20:24	36:00:24	90	106801	Merged	End	1	164	164	5_3_26_164_Rep4
5	3	7.33333333333333	26	165	1521.53	2327.35	1498.58	1451.07	2226.23	1461.74	Rep4	Control Confined	5_3_26_165_Rep4	20	58	06:40:25	19:20:24	39	45598.8	Cosmos	Split	1	165	165	5_3_26_165_Rep4
5	3	7.33333333333333	26	167	1636.71	2524.2	1558.43	1473.64	2262.92	1480.45	Rep4	Control Confined	5_3_26_167_Rep4	20	36	06:40:25	12:00:23	17	19198.1	Split	Merged	2	99	99	5_3_26_99_Rep4
5	3	7.33333333333333	26	168	1699.18	2553.09	1541.54	1504.5	2308.8	1535.41	Rep4	Control Confined	5_3_26_168_Rep4	20	50	06:40:25	16:40:24	31	35999.4	Cosmos	Cosmos	1	168	168	5_3_26_168_Rep4
5	3	7.33333333333333	26	169	1704	2612.69	1507.45	1491.7	2306.24	1495.22	Rep4	Control Confined	5_3_26_169_Rep4	20	54	06:40:25	18:00:23	35	40798.3	Cosmos	Cosmos	1	169	169	5_3_26_169_Rep4
5	3	7.33333333333333	26	170	1630.34	2512.47	1556.54	1465.95	2250.13	1474.94	Rep4	Control Confined	5_3_26_170_Rep4	20	36	06:40:25	12:00:23	17	19198.1	Split	Merged	2	99	99	5_3_26_99_Rep4
5	3	7.33333333333333	26	171	1799.08	2716.91	1517.16	1512.63	2322.1	1516.98	Rep4	Control Confined	5_3_26_171_Rep4	21	33	07:00:24	11:00:24	13	14399.7	Cosmos	Split	1	171	171	5_3_26_171_Rep4
5	3	7.33333333333333	26	172	2393.72	2860.47	1537.38	1569.3	2355.31	1525.84	Rep4	Control Confined	5_3_26_172_Rep4	21	48	07:00:24	16:00:24	28	32399.8	Merged	Split	1	172	172	5_3_26_172_Rep4
5	3	7.33333333333333	26	173	1592.78	2452.94	1524.11	1478.94	2288.51	1501.17	Rep4	Control Confined	5_3_26_173_Rep4	21	22	07:00:24	07:20:26	2	1201.81	Split	Cosmos	2	81	81	5_3_26_81_Rep4
5	3	7.33333333333333	26	174	1610.99	2483.66	1532.38	1461.8	2276.29	1495.25	Rep4	Control Confined	5_3_26_174_Rep4	21	83	07:00:24	27:40:25	63	74400.8	Split	Split	2	81	81	5_3_26_81_Rep4
5	3	7.33333333333333	26	175	2019.06	2962.34	2490.77	1501.67	2326.82	1494.96	Rep4	Control Confined	5_3_26_175_Rep4	21	80	07:00:24	26:40:24	60	70799.6	Merged	Cosmos	1	175	175	5_3_26_175_Rep4
5	3	7.33333333333333	26	176	3143.78	2623.63	1520.03	1559.73	2266.71	1491.57	Rep4	Control Confined	5_3_26_176_Rep4	21	28	07:00:24	09:20:24	8	8400.05	Cosmos	Cosmos	1	176	176	5_3_26_176_Rep4
5	3	7.33333333333333	26	177	2520.03	2641.98	1531.93	1555.28	2301.87	1490.88	Rep4	Control Confined	5_3_26_177_Rep4	21	27	07:00:24	09:00:23	7	7198.2	Split	Split	3	153	60	5_3_26_153_Rep4
5	3	7.33333333333333	26	178	1953.85	2712.33	1485.41	1507.18	2291.46	1475.4	Rep4	Control Confined	5_3_26_178_Rep4	21	26	07:00:24	08:40:22	6	5997.88	Split	Split	3	153	60	5_3_26_153_Rep4
5	3	7.33333333333333	26	179	2398.92	3009.85	1494.69	1481.93	2264.3	1477.89	Rep4	Control Confined	5_3_26_179_Rep4	21	25	07:00:24	08:20:24	5	4799.96	Cosmos	Split	1	179	179	5_3_26_179_Rep4
5	3	7.33333333333333	26	180	1551.48	2366.7	1595.6	1491.99	2271.23	1506.25	Rep4	Control Confined	5_3_26_180_Rep4	22	27	07:20:26	09:00:23	6	5996.39	Cosmos	Cosmos	1	180	180	5_3_26_180_Rep4
5	3	7.33333333333333	26	181	1520.84	2344.66	1500.67	1467.12	2267.68	1485.63	Rep4	Control Confined	5_3_26_181_Rep4	22	80	07:20:26	26:40:24	59	69597.8	Cosmos	Cosmos	1	181	181	5_3_26_181_Rep4
5	3	7.33333333333333	26	182	1518.58	2321.16	1521.82	1469.02	2249.85	1478.81	Rep4	Control Confined	5_3_26_182_Rep4	22	24	07:20:26	08:00:26	3	2399.72	Cosmos	Cosmos	1	182	182	5_3_26_182_Rep4
5	3	7.33333333333333	26	183	1527.74	2355.84	1494.54	1467.41	2270.06	1481.72	Rep4	Control Confined	5_3_26_183_Rep4	22	41	07:20:26	13:40:24	20	22797.5	Cosmos	Cosmos	1	183	183	5_3_26_183_Rep4
5	3	7.33333333333333	26	184	1744.85	2701.67	1715.91	1563.11	2417.18	1517.21	Rep4	Control Confined	5_3_26_184_Rep4	22	23	07:20:26	07:40:24	2	1198.15	Cosmos	Split	1	184	184	5_3_26_184_Rep4
5	3	7.33333333333333	26	185	1557.63	2444.58	1646.24	1456.13	2241.14	1476.46	Rep4	Control Confined	5_3_26_185_Rep4	22	49	07:20:26	16:20:23	28	32397	Cosmos	Merged	1	185	185	5_3_26_185_Rep4
5	3	7.33333333333333	26	186	1514.76	2330.14	1570.24	1473.77	2269.95	1490.34	Rep4	Control Confined	5_3_26_186_Rep4	22	87	07:20:26	29:00:26	66	77999.6	Split	Split	2	162	162	5_3_26_162_Rep4
5	3	7.33333333333333	26	187	1621.98	2499.19	1915.61	1484.01	2296.31	1503.93	Rep4	Control Confined	5_3_26_187_Rep4	22	29	07:20:26	09:40:25	8	8398.53	Split	Merged	2	162	162	5_3_26_162_Rep4
5	3	20.3333333333333	26	5	1824.47	2856.19	1502.3	1201.73	2413.09	1494.98	Rep4	Control Confined	5_3_26_5_Rep4	1	76	00:20:21	25:20:23	76	90002.3	Begin	Cosmos	1	5	5	5_3_26_5_Rep4
5	3	20.3333333333333	26	6	1437.39	2364.26	1500	1146.58	2360.07	1487.12	Rep4	Control Confined	5_3_26_6_Rep4	1	62	00:20:21	20:40:27	62	73206.1	Begin	Cosmos	1	6	6	5_3_26_6_Rep4
5	3	20.3333333333333	26	9	2350.92	2729.5	1509.85	1173.31	2376.65	1489.27	Rep4	Control Confined	5_3_26_9_Rep4	1	108	00:20:21	36:00:24	108	128404	Begin	End	1	9	9	5_3_26_9_Rep4
5	3	20.3333333333333	26	11	1747.16	2665.3	1594	1179.25	2376.79	1497.74	Rep4	Control Confined	5_3_26_11_Rep4	1	108	00:20:21	36:00:24	108	128404	Begin	End	1	11	11	5_3_26_11_Rep4
5	3	20.3333333333333	26	12	1668.88	2955.7	1497.41	1176.21	2389.66	1493.34	Rep4	Control Confined	5_3_26_12_Rep4	1	100	00:20:21	33:20:22	100	118802	Begin	Cosmos	1	12	12	5_3_26_12_Rep4
5	3	20.3333333333333	26	15	1687.35	2914.18	1496.74	1191.13	2382.54	1481.69	Rep4	Control Confined	5_3_26_15_Rep4	1	108	00:20:21	36:00:24	108	128404	Begin	End	1	15	15	5_3_26_15_Rep4
5	3	20.3333333333333	26	30	1550.63	2698.19	1492.35	1179.39	2397.37	1490.34	Rep4	Control Confined	5_3_26_30_Rep4	1	73	00:20:21	24:20:23	73	86401.8	Begin	Cosmos	1	30	30	5_3_26_30_Rep4
5	3	20.3333333333333	26	31	1870.64	3513.38	1773.5	1213.13	2454.67	1500.25	Rep4	Control Confined	5_3_26_31_Rep4	1	108	00:20:21	36:00:24	108	128404	Begin	End	1	31	31	5_3_26_31_Rep4
5	3	20.3333333333333	26	36	1904.39	3254.91	1497.58	1217.71	2445.1	1493.88	Rep4	Control Confined	5_3_26_36_Rep4	1	91	00:20:21	30:20:26	91	108005	Begin	Split	1	36	36	5_3_26_36_Rep4
5	3	20.3333333333333	26	39	1923.15	3053.57	1486.67	1238.55	2433.64	1475.8	Rep4	Control Confined	5_3_26_39_Rep4	1	77	00:20:21	25:40:24	77	91203	Begin	Split	1	39	39	5_3_26_39_Rep4
5	3	20.3333333333333	26	44	1601.78	3107.9	1810.16	1235.43	2503.05	1490.94	Rep4	Control Confined	5_3_26_44_Rep4	1	108	00:20:21	36:00:24	108	128404	Begin	End	1	44	44	5_3_26_44_Rep4
5	3	20.3333333333333	26	48	1682.92	2677.52	1473.18	1191.56	2348.33	1462.57	Rep4	Control Confined	5_3_26_48_Rep4	1	64	00:20:21	21:20:25	64	75603.9	Begin	Cosmos	1	48	48	5_3_26_48_Rep4
5	3	20.3333333333333	26	62	1646.74	3116.7	3481.04	1213.16	2403.88	1497.23	Rep4	Control Confined	5_3_26_62_Rep4	2	104	00:40:21	34:40:25	103	122404	Split	Cosmos	2	54	54	5_3_26_54_Rep4
5	3	20.3333333333333	26	65	1515.33	2749.28	1501.62	1162.66	2390.65	1502.43	Rep4	Control Confined	5_3_26_65_Rep4	3	76	01:00:23	25:20:23	74	87599.7	Split	Cosmos	2	43	43	5_3_26_43_Rep4
5	3	20.3333333333333	26	79	2121.13	2537.27	1507.86	1213.97	2357.04	1488.16	Rep4	Control Confined	5_3_26_79_Rep4	5	67	01:40:23	22:20:24	63	74400.6	Cosmos	Cosmos	1	79	79	5_3_26_79_Rep4
5	3	20.3333333333333	26	82	1516.74	2631.09	1521.59	1188.89	2394.48	1505.32	Rep4	Control Confined	5_3_26_82_Rep4	5	67	01:40:23	22:20:24	63	74400.6	Cosmos	Split	1	82	82	5_3_26_82_Rep4
5	3	20.3333333333333	26	85	1454.14	2798.39	1502.78	1166.99	2405.6	1497.54	Rep4	Control Confined	5_3_26_85_Rep4	5	62	01:40:23	20:40:27	58	68404	Cosmos	Cosmos	1	85	85	5_3_26_85_Rep4
5	3	20.3333333333333	26	89	1810.77	3157.19	1502.84	1209.65	2453.87	1499.3	Rep4	Control Confined	5_3_26_89_Rep4	6	99	02:00:25	33:00:23	94	111599	Split	Cosmos	2	59	59	5_3_26_59_Rep4
5	3	20.3333333333333	26	95	1499.17	2886.23	1490.48	1177.3	2415.69	1485.49	Rep4	Control Confined	5_3_26_95_Rep4	6	63	02:00:25	21:00:23	58	68398.9	Cosmos	Merged	1	95	95	5_3_26_95_Rep4
5	3	20.3333333333333	26	97	1611.43	2442.97	1481.41	1174.24	2325.66	1473.23	Rep4	Control Confined	5_3_26_97_Rep4	6	70	02:00:25	23:20:23	65	76798.8	Cosmos	Cosmos	1	97	97	5_3_26_97_Rep4
5	3	20.3333333333333	26	111	2434.09	2705.36	1514.74	1235.78	2408.74	1499.88	Rep4	Control Confined	5_3_26_111_Rep4	9	99	03:00:22	33:00:23	91	108001	Split	Split	2	93	93	5_3_26_93_Rep4
5	3	20.3333333333333	26	112	2829.34	3014.46	1540.09	1254.13	2444.68	1507.15	Rep4	Control Confined	5_3_26_112_Rep4	9	98	03:00:22	32:40:23	90	106801	Split	Cosmos	2	93	93	5_3_26_93_Rep4
5	3	20.3333333333333	26	116	1278.42	2532.93	1485.17	1154.93	2373.98	1484.44	Rep4	Control Confined	5_3_26_116_Rep4	9	68	03:00:22	22:40:24	60	70801.6	Cosmos	Cosmos	1	116	116	5_3_26_116_Rep4
5	3	20.3333333333333	26	122	1864.56	3317.57	3984.5	1212.83	2440.56	1556.9	Rep4	Control Confined	5_3_26_122_Rep4	11	108	03:40:27	36:00:24	98	116397	Split	End	2	67	67	5_3_26_67_Rep4
5	3	20.3333333333333	26	129	1755.64	2759.66	1500.09	1197.23	2390.95	1493.48	Rep4	Control Confined	5_3_26_129_Rep4	13	74	04:20:23	24:40:23	62	73199.9	Cosmos	Cosmos	1	129	129	5_3_26_129_Rep4
5	3	20.3333333333333	26	133	2479.47	2990.59	1509.31	1251.74	2418.54	1485.35	Rep4	Control Confined	5_3_26_133_Rep4	13	85	04:20:23	28:20:27	73	86403.9	Split	Cosmos	2	52	52	5_3_26_52_Rep4
5	3	20.3333333333333	26	147	1503.15	2765.78	1513.12	1185.4	2401.1	1507.03	Rep4	Control Confined	5_3_26_147_Rep4	15	80	05:00:25	26:40:24	66	77998.8	Cosmos	Cosmos	1	147	147	5_3_26_147_Rep4
5	3	20.3333333333333	26	148	1784.26	2583.78	1508.57	1190.91	2398.35	1502.94	Rep4	Control Confined	5_3_26_148_Rep4	15	108	05:00:25	36:00:24	94	111599	Merged	End	1	148	148	5_3_26_148_Rep4
5	3	20.3333333333333	26	158	1597.58	2765.32	1494.75	1179.71	2400.81	1490.56	Rep4	Control Confined	5_3_26_158_Rep4	18	101	06:00:22	33:40:24	84	99601.8	Merged	Cosmos	1	158	158	5_3_26_158_Rep4
5	3	20.3333333333333	26	164	2360.42	3079.9	1483.04	1270.38	2390.09	1465.26	Rep4	Control Confined	5_3_26_164_Rep4	19	108	06:20:24	36:00:24	90	106801	Merged	End	1	164	164	5_3_26_164_Rep4
5	3	20.3333333333333	26	174	1576.44	2925.93	1521.16	1183.69	2405.51	1496.88	Rep4	Control Confined	5_3_26_174_Rep4	21	83	07:00:24	27:40:25	63	74400.8	Split	Split	2	81	81	5_3_26_81_Rep4
5	3	20.3333333333333	26	175	2211.48	2813.16	1517.05	1238.48	2424.02	1496.1	Rep4	Control Confined	5_3_26_175_Rep4	21	80	07:00:24	26:40:24	60	70799.6	Merged	Cosmos	1	175	175	5_3_26_175_Rep4
5	3	20.3333333333333	26	181	1400.27	2680.61	1493.81	1160.53	2390.87	1489.88	Rep4	Control Confined	5_3_26_181_Rep4	22	80	07:20:26	26:40:24	59	69597.8	Cosmos	Cosmos	1	181	181	5_3_26_181_Rep4
5	3	20.3333333333333	26	186	1980.33	2613.76	1518.26	1208.38	2402.95	1505.77	Rep4	Control Confined	5_3_26_186_Rep4	22	87	07:20:26	29:00:26	66	77999.6	Split	Split	2	162	162	5_3_26_162_Rep4
5	3	20.3333333333333	26	200	1785.74	3172.07	1506.93	1200.2	2440.82	1497.72	Rep4	Control Confined	5_3_26_200_Rep4	26	108	08:40:22	36:00:24	83	98402.2	Split	End	2	179	179	5_3_26_179_Rep4
5	3	20.3333333333333	26	202	1504.75	2849.22	1495.92	1167.91	2401.74	1493.67	Rep4	Control Confined	5_3_26_202_Rep4	26	82	08:40:22	27:20:22	57	67199.6	Split	Cosmos	2	41	41	5_3_26_41_Rep4
5	3	20.3333333333333	26	203	1500.99	2796.69	1501.51	1168.32	2389.85	1497.02	Rep4	Control Confined	5_3_26_203_Rep4	26	84	08:40:22	28:00:25	59	69602.7	Split	Cosmos	2	41	41	5_3_26_41_Rep4
5	3	20.3333333333333	26	204	2030.93	3007.85	1506.49	1226.3	2424.17	1494.98	Rep4	Control Confined	5_3_26_204_Rep4	26	85	08:40:22	28:20:27	60	70804.5	Cosmos	Cosmos	1	204	204	5_3_26_204_Rep4
5	3	20.3333333333333	26	214	1376.24	2479.84	1475.02	1165.64	2327.26	1465.79	Rep4	Control Confined	5_3_26_214_Rep4	28	63	09:20:24	21:00:23	36	41999.1	Cosmos	Split	1	214	214	5_3_26_214_Rep4
5	3	20.3333333333333	26	215	1453.61	2850.41	1754.61	1190.86	2363.85	1484.62	Rep4	Control Confined	5_3_26_215_Rep4	28	103	09:20:24	34:20:21	76	89996.4	Cosmos	Merged	1	215	215	5_3_26_215_Rep4
5	3	20.3333333333333	26	219	1734.52	3128.53	1508.01	1191.22	2434.65	1498.89	Rep4	Control Confined	5_3_26_219_Rep4	29	97	09:40:25	32:20:25	69	81600.2	Merged	Split	1	219	219	5_3_26_219_Rep4
5	3	20.3333333333333	26	229	1605.4	2719.33	1527.92	1190.68	2401.92	1506.6	Rep4	Control Confined	5_3_26_229_Rep4	30	100	10:00:23	33:20:22	71	83999	Merged	Cosmos	1	229	229	5_3_26_229_Rep4
5	3	20.3333333333333	26	232	1788.95	3324.91	1500.46	1196.4	2421.39	1492.15	Rep4	Control Confined	5_3_26_232_Rep4	30	108	10:00:23	36:00:24	79	93601	Cosmos	End	1	232	232	5_3_26_232_Rep4
5	3	20.3333333333333	26	234	1527.17	2926.54	1509.44	1175.03	2401.4	1491.98	Rep4	Control Confined	5_3_26_234_Rep4	30	108	10:00:23	36:00:24	79	93601	Split	End	2	42	42	5_3_26_42_Rep4
5	3	20.3333333333333	26	235	1510.28	2904.78	1498.57	1174.37	2388.07	1492.67	Rep4	Control Confined	5_3_26_235_Rep4	30	95	10:00:23	31:40:19	66	77996	Split	Cosmos	2	42	42	5_3_26_42_Rep4
5	3	20.3333333333333	26	237	1385.57	2673.63	1533.08	1156.69	2385.53	1487.88	Rep4	Control Confined	5_3_26_237_Rep4	31	96	10:20:25	32:00:23	66	77997.3	Split	Split	3	212	163	5_3_26_212_Rep4
5	3	20.3333333333333	26	238	1372.69	2709.24	1534.96	1150.11	2378.6	1486.12	Rep4	Control Confined	5_3_26_238_Rep4	31	98	10:20:25	32:40:23	68	80397.7	Split	Cosmos	3	212	163	5_3_26_212_Rep4
5	3	20.3333333333333	26	243	1828.44	3015.9	1506.62	1184.57	2399.74	1482.92	Rep4	Control Confined	5_3_26_243_Rep4	32	108	10:40:23	36:00:24	77	91201.3	Split	End	2	231	231	5_3_26_231_Rep4
5	3	20.3333333333333	26	247	1609.63	2983.49	1520.55	1187.6	2415.17	1515.73	Rep4	Control Confined	5_3_26_247_Rep4	33	91	11:00:24	30:20:26	59	69602.1	Cosmos	Cosmos	1	247	247	5_3_26_247_Rep4
5	3	20.3333333333333	26	256	1335.49	2620.86	2092.2	1161.24	2358.69	1487.46	Rep4	Control Confined	5_3_26_256_Rep4	34	108	11:20:23	36:00:24	75	88801.1	Cosmos	End	1	256	256	5_3_26_256_Rep4
5	3	20.3333333333333	26	257	1421.53	2764.87	1529.48	1190.2	2407.27	1524.36	Rep4	Control Confined	5_3_26_257_Rep4	34	108	11:20:23	36:00:24	75	88801.1	Split	End	2	171	171	5_3_26_171_Rep4
5	3	20.3333333333333	26	260	1473.69	2842.61	1529.96	1164.3	2406.01	1499.01	Rep4	Control Confined	5_3_26_260_Rep4	34	94	11:20:23	31:20:25	61	72001.4	Split	Cosmos	2	130	107	5_3_26_130_Rep4
5	3	20.3333333333333	26	261	1484.49	2884.44	1554.87	1168.61	2417.59	1501.48	Rep4	Control Confined	5_3_26_261_Rep4	34	103	11:20:23	34:20:21	70	82797.5	Split	Cosmos	2	130	107	5_3_26_130_Rep4
5	3	20.3333333333333	26	268	1282.25	2534.47	1947.4	1149.1	2321.55	1468.41	Rep4	Control Confined	5_3_26_268_Rep4	35	85	11:40:23	28:20:27	51	60004	Cosmos	Cosmos	1	268	268	5_3_26_268_Rep4
5	3	20.3333333333333	26	279	1793.39	2682.71	1568.25	1213.14	2381.65	1513.81	Rep4	Control Confined	5_3_26_279_Rep4	37	100	12:20:22	33:20:22	64	75600.2	Split	Cosmos	2	240	240	5_3_26_240_Rep4
5	3	20.3333333333333	26	280	1744.99	2651.99	1511.84	1216.13	2375.02	1497.48	Rep4	Control Confined	5_3_26_280_Rep4	37	91	12:20:22	30:20:26	55	64803.9	Split	Split	2	240	240	5_3_26_240_Rep4
5	3	20.3333333333333	26	285	1856.8	3495.21	2089.64	1180.56	2432.19	1504.7	Rep4	Control Confined	5_3_26_285_Rep4	38	108	12:40:23	36:00:24	71	84001.1	Merged	End	1	285	285	5_3_26_285_Rep4
5	3	20.3333333333333	26	288	3311.4	2566.87	1528.33	1315.88	2376.32	1503.2	Rep4	Control Confined	5_3_26_288_Rep4	38	63	12:40:23	21:00:23	26	30000.1	Merged	Split	1	288	288	5_3_26_288_Rep4
5	3	20.3333333333333	26	293	2110.2	3019.44	1494.3	1234.43	2410.63	1489.6	Rep4	Control Confined	5_3_26_293_Rep4	39	94	13:00:27	31:20:25	56	65997.7	Cosmos	Cosmos	1	293	293	5_3_26_293_Rep4
5	3	20.3333333333333	26	298	1686.28	3220.94	3098.53	1172.17	2422.2	1518.33	Rep4	Control Confined	5_3_26_298_Rep4	39	108	13:00:27	36:00:24	70	82797.4	Merged	End	1	298	298	5_3_26_298_Rep4
5	3	20.3333333333333	26	308	1594.07	2999.46	2542.57	1200.43	2421.62	1533.09	Rep4	Control Confined	5_3_26_308_Rep4	41	91	13:40:24	30:20:26	51	60002.5	Cosmos	Split	1	308	308	5_3_26_308_Rep4
5	3	20.3333333333333	26	310	1978.84	3038.48	1504.54	1221.97	2416.62	1489.49	Rep4	Control Confined	5_3_26_310_Rep4	41	99	13:40:24	33:00:23	59	69599.8	Merged	Split	1	310	310	5_3_26_310_Rep4
5	3	20.3333333333333	26	311	1851.69	2868.3	1749.64	1191.44	2332.58	1476.37	Rep4	Control Confined	5_3_26_311_Rep4	41	108	13:40:24	36:00:24	68	80400.8	Cosmos	End	1	311	311	5_3_26_311_Rep4
5	3	20.3333333333333	26	314	1507.81	2965.85	1633.86	1188.15	2371.58	1475.5	Rep4	Control Confined	5_3_26_314_Rep4	42	67	14:00:25	22:20:24	26	29998.6	Split	Cosmos	2	289	289	5_3_26_289_Rep4
5	3	20.3333333333333	26	315	1574.9	3092.98	1626.05	1204.74	2387.72	1480.3	Rep4	Control Confined	5_3_26_315_Rep4	42	67	14:00:25	22:20:24	26	29998.6	Split	Cosmos	2	289	289	5_3_26_289_Rep4
5	3	20.3333333333333	26	317	1499.91	2734.86	1492.91	1184.32	2368.51	1483.94	Rep4	Control Confined	5_3_26_317_Rep4	42	108	14:00:25	36:00:24	67	79199.4	Cosmos	End	1	317	317	5_3_26_317_Rep4
5	3	20.3333333333333	26	322	1361.4	2624.97	1546.02	1168.77	2381.13	1503.58	Rep4	Control Confined	5_3_26_322_Rep4	43	98	14:20:26	32:40:23	56	65997.2	Cosmos	Cosmos	1	322	322	5_3_26_322_Rep4
5	3	20.3333333333333	26	325	1395.43	2746.1	1511.27	1164.52	2405.77	1500.53	Rep4	Control Confined	5_3_26_325_Rep4	43	88	14:20:26	29:20:25	46	53998.8	Merged	Cosmos	1	325	325	5_3_26_325_Rep4
5	3	20.3333333333333	26	326	1400.69	2724.97	1507.38	1170.22	2381.6	1487.77	Rep4	Control Confined	5_3_26_326_Rep4	43	108	14:20:26	36:00:24	66	77998.5	Split	End	2	10	10	5_3_26_10_Rep4
5	3	20.3333333333333	26	329	1567.32	2961.05	2508.48	1203.86	2413.74	1521.56	Rep4	Control Confined	5_3_26_329_Rep4	44	74	14:40:23	24:40:23	31	35999.3	Split	Cosmos	2	309	309	5_3_26_309_Rep4
5	3	20.3333333333333	26	330	1306.61	2587.28	1615.13	1172.23	2375.25	1527.78	Rep4	Control Confined	5_3_26_330_Rep4	44	84	14:40:23	28:00:25	41	48001.4	Split	Split	2	157	157	5_3_26_157_Rep4
5	3	20.3333333333333	26	331	1699.45	3082.28	1583.79	1214.44	2447.93	1505.89	Rep4	Control Confined	5_3_26_331_Rep4	44	61	14:40:23	20:20:24	18	20400.1	Split	Split	2	309	309	5_3_26_309_Rep4
5	3	20.3333333333333	26	332	1377.78	2711.38	1505.02	1162.26	2397.46	1496.13	Rep4	Control Confined	5_3_26_332_Rep4	44	88	14:40:23	29:20:25	45	52801.4	Cosmos	Cosmos	1	332	332	5_3_26_332_Rep4
5	3	20.3333333333333	26	333	1486	2724.29	1466.58	1180.14	2379.82	1460.11	Rep4	Control Confined	5_3_26_333_Rep4	44	76	14:40:23	25:20:23	33	38399.7	Cosmos	Cosmos	1	333	333	5_3_26_333_Rep4
5	3	20.3333333333333	26	339	1592.05	3019.81	1981.54	1185.9	2419.45	1507.3	Rep4	Control Confined	5_3_26_339_Rep4	45	108	15:00:25	36:00:24	64	75599.5	Merged	End	1	339	339	5_3_26_339_Rep4
5	3	20.3333333333333	26	341	1461.43	2832.58	2250.19	1167.74	2398.7	1500.81	Rep4	Control Confined	5_3_26_341_Rep4	45	108	15:00:25	36:00:24	64	75599.5	Split	End	3	61	33	5_3_26_61_Rep4
5	3	20.3333333333333	26	344	1463.03	2831.32	1848.46	1186.62	2362.83	1488.43	Rep4	Control Confined	5_3_26_344_Rep4	46	108	15:20:24	36:00:24	63	74400.4	Split	End	2	290	290	5_3_26_290_Rep4
5	3	20.3333333333333	26	345	1499.17	2906.76	1986.26	1174.79	2336.08	1473.45	Rep4	Control Confined	5_3_26_345_Rep4	46	108	15:20:24	36:00:24	63	74400.4	Split	End	2	290	290	5_3_26_290_Rep4
5	3	20.3333333333333	26	348	1285.32	2557.14	1586.94	1168.16	2383.7	1507.5	Rep4	Control Confined	5_3_26_348_Rep4	47	108	15:40:25	36:00:24	62	73199.4	Cosmos	End	1	348	348	5_3_26_348_Rep4
5	3	20.3333333333333	26	354	1347.44	2600.79	1490.57	1180.27	2349.07	1488.79	Rep4	Control Confined	5_3_26_354_Rep4	48	74	16:00:24	24:40:23	27	31198.6	Cosmos	Merged	1	354	354	5_3_26_354_Rep4
5	3	20.3333333333333	26	356	1380.01	2697.73	1500.29	1222.35	2459.31	1501.65	Rep4	Control Confined	5_3_26_356_Rep4	49	61	16:20:23	20:20:24	13	14400.4	Split	Merged	2	152	152	5_3_26_152_Rep4
5	3	20.3333333333333	26	357	1392.47	2692.98	1671.46	1168.4	2391.79	1501.8	Rep4	Control Confined	5_3_26_357_Rep4	49	108	16:20:23	36:00:24	60	70801.3	Split	End	2	172	172	5_3_26_172_Rep4
5	3	20.3333333333333	26	358	1406.8	2720.23	1716.5	1187.17	2408.97	1498.79	Rep4	Control Confined	5_3_26_358_Rep4	49	108	16:20:23	36:00:24	60	70801.3	Split	End	2	172	172	5_3_26_172_Rep4
5	3	20.3333333333333	26	359	1541.75	2869.8	1493.06	1201.3	2414.55	1490.19	Rep4	Control Confined	5_3_26_359_Rep4	49	91	16:20:23	30:20:26	43	50403	Split	Cosmos	2	152	152	5_3_26_152_Rep4
5	3	20.3333333333333	26	362	1286.22	2566.8	1536.53	1162.05	2378.57	1495.29	Rep4	Control Confined	5_3_26_362_Rep4	50	108	16:40:24	36:00:24	59	69600.1	Split	End	3	87	59	5_3_26_87_Rep4
5	3	20.3333333333333	26	364	1279.62	2656.26	1707.73	1113.24	2279.26	1450.78	Rep4	Control Confined	5_3_26_364_Rep4	50	63	16:40:24	21:00:23	14	15599.1	Cosmos	Merged	1	364	364	5_3_26_364_Rep4
5	3	20.3333333333333	26	366	1300.36	2585.77	1538.75	1166.43	2387.74	1497.33	Rep4	Control Confined	5_3_26_366_Rep4	50	99	16:40:24	33:00:23	50	58799	Split	Cosmos	3	87	59	5_3_26_87_Rep4
5	3	20.3333333333333	26	370	1680.3	3126.27	3737.27	1223.82	2444.72	1564.02	Rep4	Control Confined	5_3_26_370_Rep4	52	108	17:20:27	36:00:24	57	67197.6	Merged	End	1	370	370	5_3_26_370_Rep4
5	3	20.3333333333333	26	371	1249.85	2552.38	1518.99	1152.72	2397.76	1506.2	Rep4	Control Confined	5_3_26_371_Rep4	52	108	17:20:27	36:00:24	57	67197.6	Cosmos	End	1	371	371	5_3_26_371_Rep4
5	3	20.3333333333333	26	372	1549.46	2864.69	1529.76	1199.02	2391.14	1522.79	Rep4	Control Confined	5_3_26_372_Rep4	53	75	17:40:22	25:00:27	23	26405.1	Cosmos	Cosmos	1	372	372	5_3_26_372_Rep4
5	3	20.3333333333333	26	373	1321.92	2595.9	1754.31	1167.91	2376.33	1499.22	Rep4	Control Confined	5_3_26_373_Rep4	53	108	17:40:22	36:00:24	56	66002.8	Split	End	2	20	20	5_3_26_20_Rep4
5	3	20.3333333333333	26	374	1315.68	2597.39	1735.57	1168.4	2387.79	1501.02	Rep4	Control Confined	5_3_26_374_Rep4	53	107	17:40:22	35:40:23	55	64801.5	Split	Split	2	20	20	5_3_26_20_Rep4
5	3	20.3333333333333	26	375	1535.32	2944.66	1994.94	1165.69	2383.72	1493.96	Rep4	Control Confined	5_3_26_375_Rep4	53	62	17:40:22	20:40:27	10	10805.4	Merged	Split	1	375	375	5_3_26_375_Rep4
5	3	20.3333333333333	26	376	1352.35	2682.07	1802.97	1160.51	2390.03	1504.26	Rep4	Control Confined	5_3_26_376_Rep4	53	108	17:40:22	36:00:24	56	66002.8	Split	End	2	313	313	5_3_26_313_Rep4
5	3	20.3333333333333	26	377	1366.56	2703.75	1834.3	1169	2404.21	1507.23	Rep4	Control Confined	5_3_26_377_Rep4	53	108	17:40:22	36:00:24	56	66002.8	Split	End	2	313	313	5_3_26_313_Rep4
5	3	20.3333333333333	26	378	1792.11	2917.91	1468.67	1196.13	2368.86	1466.73	Rep4	Control Confined	5_3_26_378_Rep4	53	71	17:40:22	23:40:23	19	21601.5	Cosmos	Cosmos	1	378	378	5_3_26_378_Rep4
5	3	20.3333333333333	26	382	1872.46	3343.48	1557.97	1230.63	2463.98	1540.07	Rep4	Control Confined	5_3_26_382_Rep4	54	106	18:00:23	35:20:22	53	62398.8	Cosmos	Cosmos	1	382	382	5_3_26_382_Rep4
5	3	20.3333333333333	26	387	1269.91	2526.77	1700.9	1149.8	2337.84	1468.07	Rep4	Control Confined	5_3_26_387_Rep4	55	108	18:20:26	36:00:24	54	63598.4	Split	End	2	360	360	5_3_26_360_Rep4
5	3	20.3333333333333	26	389	1234.38	2481.02	1614.25	1151.09	2354.95	1500.69	Rep4	Control Confined	5_3_26_389_Rep4	56	66	18:40:25	22:00:25	11	12000.2	Merged	Merged	1	389	389	5_3_26_389_Rep4
5	3	20.3333333333333	26	390	1301.69	2547.04	1531.73	1162.46	2364.02	1498.38	Rep4	Control Confined	5_3_26_390_Rep4	56	66	18:40:25	22:00:25	11	12000.2	Split	Merged	2	381	381	5_3_26_381_Rep4
5	3	20.3333333333333	26	391	1221.17	2483.07	1573.81	1151.92	2377.44	1497.26	Rep4	Control Confined	5_3_26_391_Rep4	56	63	18:40:25	21:00:23	8	8398.48	Cosmos	Cosmos	1	391	391	5_3_26_391_Rep4
5	3	20.3333333333333	26	396	1323.84	2601.5	1498.98	1202.16	2437.63	1497.77	Rep4	Control Confined	5_3_26_396_Rep4	57	108	19:00:25	36:00:24	52	61198.9	Cosmos	End	1	396	396	5_3_26_396_Rep4
5	3	20.3333333333333	26	397	1543.29	2854.42	1517.17	1175.81	2379.95	1482.66	Rep4	Control Confined	5_3_26_397_Rep4	57	64	19:00:25	21:20:25	8	8399.23	Split	Merged	2	361	361	5_3_26_361_Rep4
5	3	20.3333333333333	26	398	1509.33	2813.62	1501.09	1176.52	2384.71	1494.39	Rep4	Control Confined	5_3_26_398_Rep4	57	64	19:00:25	21:20:25	8	8399.23	Split	Merged	2	361	361	5_3_26_361_Rep4
5	3	20.3333333333333	26	399	1386.39	2701.54	1491.7	1170.2	2355	1465.07	Rep4	Control Confined	5_3_26_399_Rep4	58	99	19:20:24	33:00:23	42	49199.6	Cosmos	Cosmos	1	399	399	5_3_26_399_Rep4
5	3	20.3333333333333	26	400	1472	2727.66	2123.92	1185.14	2404.03	1503.13	Rep4	Control Confined	5_3_26_400_Rep4	59	108	19:40:23	36:00:24	50	58801.8	Merged	End	1	400	400	5_3_26_400_Rep4
5	3	20.3333333333333	26	401	1858.24	2711.28	1495.04	1228.76	2414.14	1482.71	Rep4	Control Confined	5_3_26_401_Rep4	60	78	20:00:27	26:00:27	19	21599.6	Merged	Split	1	401	401	5_3_26_401_Rep4
5	3	20.3333333333333	26	402	1859.28	3141.58	1469.63	1257.21	2504.84	1470.82	Rep4	Control Confined	5_3_26_402_Rep4	60	68	20:00:27	22:40:24	9	9596.79	Cosmos	Cosmos	1	402	402	5_3_26_402_Rep4
5	3	20.3333333333333	26	403	1397.05	2621.09	1480.11	1167.2	2310.42	1473.23	Rep4	Control Confined	5_3_26_403_Rep4	60	80	20:00:27	26:40:24	21	23996.8	Cosmos	Cosmos	1	403	403	5_3_26_403_Rep4
5	3	20.3333333333333	26	404	1263.74	2535.12	1511.12	1164.66	2358.81	1496.54	Rep4	Control Confined	5_3_26_404_Rep4	61	64	20:20:24	21:20:25	4	3601.17	Cosmos	Cosmos	1	404	404	5_3_26_404_Rep4
5	3	20.3333333333333	26	405	1251.62	2515.5	1515.29	1170.8	2360.21	1502.02	Rep4	Control Confined	5_3_26_405_Rep4	61	68	20:20:24	22:40:24	8	8400.4	Cosmos	Cosmos	1	405	405	5_3_26_405_Rep4
5	3	20.3333333333333	26	406	1523.5	2811.46	1549.49	1207.86	2406.46	1541.02	Rep4	Control Confined	5_3_26_406_Rep4	61	79	20:20:24	26:20:24	19	21600.8	Cosmos	Cosmos	1	406	406	5_3_26_406_Rep4
5	3	20.3333333333333	26	407	1252.51	2516.88	1513.82	1159.18	2371.81	1507.81	Rep4	Control Confined	5_3_26_407_Rep4	61	63	20:20:24	21:00:23	3	2399.92	Cosmos	Cosmos	1	407	407	5_3_26_407_Rep4
5	3	20.3333333333333	26	408	1390.33	2641.34	1496.07	1172.74	2383.38	1493.02	Rep4	Control Confined	5_3_26_408_Rep4	61	73	20:20:24	24:20:23	13	14399.1	Cosmos	Cosmos	1	408	408	5_3_26_408_Rep4
5	3	20.3333333333333	26	409	1252.66	2528.04	1514.39	1171.73	2393.63	1506.78	Rep4	Control Confined	5_3_26_409_Rep4	61	63	20:20:24	21:00:23	3	2399.92	Cosmos	Cosmos	1	409	409	5_3_26_409_Rep4
5	3	20.3333333333333	26	410	1221.31	2489.57	1583.92	1155.72	2381.66	1500.35	Rep4	Control Confined	5_3_26_410_Rep4	61	108	20:20:24	36:00:24	48	56400.9	Cosmos	End	1	410	410	5_3_26_410_Rep4
5	3	20.3333333333333	26	411	1338.4	2495.15	1466.69	1166.71	2336.49	1465.87	Rep4	Control Confined	5_3_26_411_Rep4	61	63	20:20:24	21:00:23	3	2399.92	Cosmos	Cosmos	1	411	411	5_3_26_411_Rep4
5	3	20.3333333333333	26	412	1230.8	2518.62	1516.38	1148.6	2384.54	1503.12	Rep4	Control Confined	5_3_26_412_Rep4	61	90	20:20:24	30:00:23	30	34799.7	Cosmos	Cosmos	1	412	412	5_3_26_412_Rep4
5	3	20.3333333333333	26	413	1244.03	2532.75	1512.25	1181.7	2425.93	1502.06	Rep4	Control Confined	5_3_26_413_Rep4	61	67	20:20:24	22:20:24	7	7200.04	Cosmos	Cosmos	1	413	413	5_3_26_413_Rep4
5	3	20.3333333333333	26	414	1307.94	2466.45	1458.86	1146.59	2324.73	1458.31	Rep4	Control Confined	5_3_26_414_Rep4	61	62	20:20:24	20:40:27	2	1203.43	Cosmos	Cosmos	1	414	414	5_3_26_414_Rep4
5	3	20.3333333333333	26	415	1531.37	2854.81	1482.89	1163.92	2372.49	1483.11	Rep4	Control Confined	5_3_26_415_Rep4	61	62	20:20:24	20:40:27	2	1203.43	Split	Merged	2	351	351	5_3_26_351_Rep4
5	3	20.3333333333333	26	416	1506.01	2797.69	1468.85	1176.22	2382.28	1483.56	Rep4	Control Confined	5_3_26_416_Rep4	61	62	20:20:24	20:40:27	2	1203.43	Split	Merged	2	351	351	5_3_26_351_Rep4
5	3	10	12	1	1476.63	2350.94	1790.32	1367.24	2186.78	1468.22	Rep4	Control Confined	5_3_12_1_Rep4	1	108	00:20:21	36:00:24	108	128404	Begin	End	1	1	1	5_3_12_1_Rep4
5	3	10	12	2	1605.84	2594.79	1737.84	1394.93	2288.44	1497.98	Rep4	Control Confined	5_3_12_2_Rep4	1	62	00:20:21	20:40:27	62	73206.1	Begin	Cosmos	1	2	2	5_3_12_2_Rep4
5	3	10	12	3	1447.35	2352.38	1704.26	1396.61	2284.92	1548.19	Rep4	Control Confined	5_3_12_3_Rep4	1	82	00:20:21	27:20:22	82	97200.9	Begin	Cosmos	1	3	3	5_3_12_3_Rep4
5	3	10	12	4	1684.7	2719.79	1606.75	1387.37	2297.18	1487.79	Rep4	Control Confined	5_3_12_4_Rep4	1	38	00:20:21	12:40:23	38	44402.5	Begin	Split	1	4	4	5_3_12_4_Rep4
5	3	10	12	6	2387.6	2696.7	1500.91	1418.55	2304.13	1485.5	Rep4	Control Confined	5_3_12_6_Rep4	1	65	00:20:21	21:40:25	65	76804.3	Begin	Split	1	6	6	5_3_12_6_Rep4
5	3	10	12	7	1567.62	2558.41	1477.84	1382.71	2290.36	1476.56	Rep4	Control Confined	5_3_12_7_Rep4	1	64	00:20:21	21:20:25	64	75603.9	Begin	Cosmos	1	7	7	5_3_12_7_Rep4
5	3	10	12	9	1475.52	2433.98	1492.95	1369.31	2268.06	1475.15	Rep4	Control Confined	5_3_12_9_Rep4	1	48	00:20:21	16:00:24	48	56403.3	Begin	Cosmos	1	9	9	5_3_12_9_Rep4
5	3	10	12	11	1723.91	2777.14	1486.91	1390.37	2287.42	1486.06	Rep4	Control Confined	5_3_12_11_Rep4	1	54	00:20:21	18:00:23	54	63602.4	Begin	Merged	1	11	11	5_3_12_11_Rep4
5	3	10	12	12	2489.11	2773.68	1508.38	1461.42	2295.33	1490.33	Rep4	Control Confined	5_3_12_12_Rep4	1	40	00:20:21	13:20:25	40	46804.4	Begin	Cosmos	1	12	12	5_3_12_12_Rep4
5	3	10	12	13	1484.68	2414.28	1473.09	1373.61	2254.2	1473.96	Rep4	Control Confined	5_3_12_13_Rep4	1	47	00:20:21	15:40:25	47	55204.1	Begin	Cosmos	1	13	13	5_3_12_13_Rep4
5	3	10	12	16	1531.05	2430.94	1489.15	1389.65	2282.86	1492.09	Rep4	Control Confined	5_3_12_16_Rep4	1	55	00:20:21	18:20:26	55	64805.2	Begin	Split	1	16	16	5_3_12_16_Rep4
5	3	10	12	17	1763.52	2385	1517.2	1408.04	2280.6	1505.77	Rep4	Control Confined	5_3_12_17_Rep4	1	41	00:20:21	13:40:24	41	48002.7	Begin	Cosmos	1	17	17	5_3_12_17_Rep4
5	3	10	12	18	1731.19	2535.26	1508.94	1405.33	2294.05	1499.41	Rep4	Control Confined	5_3_12_18_Rep4	1	71	00:20:21	23:40:23	71	84002.3	Begin	Cosmos	1	18	18	5_3_12_18_Rep4
5	3	10	12	19	1858.32	2839.34	1495.63	1401.64	2308.35	1489.6	Rep4	Control Confined	5_3_12_19_Rep4	1	108	00:20:21	36:00:24	108	128404	Begin	End	1	19	19	5_3_12_19_Rep4
5	3	10	12	21	1761.52	2880.76	1499.7	1399.28	2320.76	1478.38	Rep4	Control Confined	5_3_12_21_Rep4	1	100	00:20:21	33:20:22	100	118802	Begin	Merged	1	21	21	5_3_12_21_Rep4
5	3	10	12	22	2013.06	2949.38	1490.14	1447.61	2371.18	1486.55	Rep4	Control Confined	5_3_12_22_Rep4	1	42	00:20:21	14:00:25	42	49204.1	Begin	Split	1	22	22	5_3_12_22_Rep4
5	3	10	12	23	2072.52	2821.67	1489.83	1425.51	2331.83	1483.58	Rep4	Control Confined	5_3_12_23_Rep4	1	62	00:20:21	20:40:27	62	73206.1	Begin	Split	1	23	23	5_3_12_23_Rep4
5	3	10	12	25	1809.05	2992.49	1645.01	1399.55	2326.55	1485.42	Rep4	Control Confined	5_3_12_25_Rep4	1	89	00:20:21	29:40:24	89	105603	Begin	Cosmos	1	25	25	5_3_12_25_Rep4
5	3	10	12	26	1819.65	2804.13	1496.88	1419.49	2346.88	1492.1	Rep4	Control Confined	5_3_12_26_Rep4	1	39	00:20:21	13:00:27	39	45606.2	Begin	Split	1	26	26	5_3_12_26_Rep4
5	3	10	12	27	1976.5	3051.85	1491.96	1424.91	2354.96	1488.17	Rep4	Control Confined	5_3_12_27_Rep4	1	59	00:20:21	19:40:23	59	69601.8	Begin	Split	1	27	27	5_3_12_27_Rep4
5	3	10	12	30	1749.44	3425.19	1890.37	1425.67	2372.65	1496.54	Rep4	Control Confined	5_3_12_30_Rep4	1	105	00:20:21	35:00:23	105	124802	Begin	Merged	1	30	30	5_3_12_30_Rep4
5	3	10	12	37	1738.45	2831.61	1566.74	1420.95	2305.64	1495.21	Rep4	Control Confined	5_3_12_37_Rep4	1	55	00:20:21	18:20:26	55	64805.2	Begin	Merged	1	37	37	5_3_12_37_Rep4
5	3	10	12	45	1888.12	3135.49	2545.07	1452.28	2384.95	1499.16	Rep4	Control Confined	5_3_12_45_Rep4	2	79	00:40:21	26:20:24	78	92403.4	Split	Merged	2	32	32	5_3_12_32_Rep4
5	3	10	12	51	1688.31	2752.7	1496.11	1419.52	2306.9	1492.55	Rep4	Control Confined	5_3_12_51_Rep4	5	55	01:40:23	18:20:26	51	60003	Cosmos	Merged	1	51	51	5_3_12_51_Rep4
5	3	10	12	55	1775.94	2766.49	1498.15	1400.97	2295.69	1477.13	Rep4	Control Confined	5_3_12_55_Rep4	6	72	02:00:25	24:00:23	67	79198.9	Cosmos	Cosmos	1	55	55	5_3_12_55_Rep4
5	3	10	12	63	1976.75	3333.88	1738.51	1417.42	2335.76	1477.41	Rep4	Control Confined	5_3_12_63_Rep4	7	79	02:20:25	26:20:24	73	86399.6	Cosmos	Merged	1	63	63	5_3_12_63_Rep4
5	3	10	12	64	1840.73	2670.59	1984.24	1408.85	2296.26	1502.06	Rep4	Control Confined	5_3_12_64_Rep4	8	108	02:40:28	36:00:24	101	119997	Cosmos	End	1	64	64	5_3_12_64_Rep4
5	3	10	12	66	1955.25	3092.17	1530.75	1417.13	2311.84	1500.55	Rep4	Control Confined	5_3_12_66_Rep4	8	106	02:40:28	35:20:22	99	117594	Split	Cosmos	2	61	61	5_3_12_61_Rep4
5	3	10	12	74	2170.14	2635.46	1503.82	1416.98	2297.48	1484.03	Rep4	Control Confined	5_3_12_74_Rep4	9	108	03:00:22	36:00:24	100	118802	Merged	End	1	74	74	5_3_12_74_Rep4
5	3	10	12	76	1677.09	2753.82	1504.99	1387.8	2293.86	1477.49	Rep4	Control Confined	5_3_12_76_Rep4	9	82	03:00:22	27:20:22	74	87599.4	Split	Merged	2	24	24	5_3_12_24_Rep4
5	3	10	12	80	1895.94	3116.63	2080.05	1408.72	2341.79	1495.79	Rep4	Control Confined	5_3_12_80_Rep4	10	108	03:20:21	36:00:24	99	117603	Cosmos	End	1	80	80	5_3_12_80_Rep4
5	3	10	12	84	1689.39	2728.79	1750.25	1402.5	2293.6	1501.28	Rep4	Control Confined	5_3_12_84_Rep4	12	108	04:00:24	36:00:24	97	115201	Cosmos	End	1	84	84	5_3_12_84_Rep4
5	3	10	12	86	1555.93	2523.64	1545.86	1398.2	2290.99	1516.62	Rep4	Control Confined	5_3_12_86_Rep4	14	77	04:40:21	25:40:24	64	75602.5	Split	Cosmos	2	46	46	5_3_12_46_Rep4
5	3	10	12	87	1521.28	2484.9	1531.53	1388.17	2283.34	1502.67	Rep4	Control Confined	5_3_12_87_Rep4	14	63	04:40:21	21:00:23	50	58802.1	Split	Cosmos	2	46	46	5_3_12_46_Rep4
5	3	10	12	94	1576.48	2492.82	1484.67	1380.75	2280.84	1480.36	Rep4	Control Confined	5_3_12_94_Rep4	18	60	06:00:22	20:00:27	43	50405.4	Cosmos	Cosmos	1	94	94	5_3_12_94_Rep4
5	3	10	12	95	1577.58	2599.85	1493.91	1373.33	2259.16	1462.99	Rep4	Control Confined	5_3_12_95_Rep4	18	108	06:00:22	36:00:24	91	108003	Split	End	3	44	32	5_3_12_44_Rep4
5	3	10	12	98	1687.85	2435.18	1517.23	1399.17	2249.37	1492.11	Rep4	Control Confined	5_3_12_98_Rep4	21	37	07:00:24	12:20:22	17	19197.9	Cosmos	Merged	1	98	98	5_3_12_98_Rep4
5	3	10	12	100	1508.72	2539.21	1598.39	1372.02	2269.63	1486.17	Rep4	Control Confined	5_3_12_100_Rep4	22	41	07:20:26	13:40:24	20	22797.5	Merged	Split	1	100	100	5_3_12_100_Rep4
5	3	10	12	101	1600.09	2656.85	1509.81	1371.6	2295.6	1482.46	Rep4	Control Confined	5_3_12_101_Rep4	23	80	07:40:24	26:40:24	58	68399.7	Cosmos	Cosmos	1	101	101	5_3_12_101_Rep4
5	3	10	12	102	1848.06	2894.54	1490.57	1406.06	2324.67	1486.47	Rep4	Control Confined	5_3_12_102_Rep4	24	35	08:00:26	11:40:23	12	13196.8	Cosmos	Cosmos	1	102	102	5_3_12_102_Rep4
5	3	10	12	105	1494.83	2394.85	1879.22	1380.9	2244.02	1509.34	Rep4	Control Confined	5_3_12_105_Rep4	25	37	08:20:24	12:20:22	13	14397.9	Split	Merged	3	93	83	5_3_12_93_Rep4
5	3	10	12	106	1850.96	2978.8	1621.85	1415.39	2321.75	1509.05	Rep4	Control Confined	5_3_12_106_Rep4	25	108	08:20:24	36:00:24	84	99600.1	Split	End	3	93	83	5_3_12_93_Rep4
5	3	10	12	107	1517.34	2482.6	1502.53	1378.65	2273.64	1481.69	Rep4	Control Confined	5_3_12_107_Rep4	25	108	08:20:24	36:00:24	84	99600.1	Split	End	2	60	54	5_3_12_60_Rep4
5	3	10	12	108	1511.11	2461.1	1542.4	1381.28	2270.37	1491.58	Rep4	Control Confined	5_3_12_108_Rep4	25	101	08:20:24	33:40:24	77	91199.3	Split	Cosmos	2	60	54	5_3_12_60_Rep4
5	3	10	12	109	1654.6	2726.18	1528.79	1388.44	2307.34	1494.92	Rep4	Control Confined	5_3_12_109_Rep4	25	82	08:20:24	27:20:22	58	68397.5	Merged	Merged	1	109	109	5_3_12_109_Rep4
5	3	10	12	110	1625.2	2675.78	1562.46	1380.98	2270.85	1461.18	Rep4	Control Confined	5_3_12_110_Rep4	25	108	08:20:24	36:00:24	84	99600.1	Cosmos	End	1	110	110	5_3_12_110_Rep4
5	3	10	12	111	1505.78	2460.15	1798.54	1391.26	2287.44	1492.71	Rep4	Control Confined	5_3_12_111_Rep4	25	83	08:20:24	27:40:25	59	69600.8	Split	Merged	2	35	35	5_3_12_35_Rep4
5	3	10	12	112	1501.43	2453.45	1794.78	1385.1	2290.56	1488.69	Rep4	Control Confined	5_3_12_112_Rep4	25	42	08:20:24	14:00:25	18	20400.7	Split	Split	2	35	35	5_3_12_35_Rep4
5	3	10	12	114	1427.45	2331.63	1550.57	1387.8	2272.47	1520	Rep4	Control Confined	5_3_12_114_Rep4	28	30	09:20:24	10:00:23	3	2399.02	Cosmos	Cosmos	1	114	114	5_3_12_114_Rep4
5	3	10	12	115	1769.9	2723.53	1496.23	1401.94	2311.19	1489.27	Rep4	Control Confined	5_3_12_115_Rep4	28	43	09:20:24	14:20:26	16	18001.6	Cosmos	Split	1	115	115	5_3_12_115_Rep4
5	3	10	12	116	1938.39	2652.76	3337.3	1417.44	2283.13	1550.52	Rep4	Control Confined	5_3_12_116_Rep4	29	32	09:40:25	10:40:23	4	3598.47	Cosmos	Cosmos	1	116	116	5_3_12_116_Rep4
5	3	10	12	117	1470.45	2380.25	1701.28	1399.49	2288.53	1491.63	Rep4	Control Confined	5_3_12_117_Rep4	29	34	09:40:25	11:20:23	6	5998.65	Cosmos	Cosmos	1	117	117	5_3_12_117_Rep4
5	3	28.6666666666667	12	1	1174.52	2531.86	1747.01	1057.79	2312.48	1459.73	Rep4	Control Confined	5_3_12_1_Rep4	1	108	00:20:21	36:00:24	108	128404	Begin	End	1	1	1	5_3_12_1_Rep4
5	3	28.6666666666667	12	19	1482.19	2522.76	1508.42	1083.96	2399.6	1500.52	Rep4	Control Confined	5_3_12_19_Rep4	1	108	00:20:21	36:00:24	108	128404	Begin	End	1	19	19	5_3_12_19_Rep4
5	3	28.6666666666667	12	21	1648.78	2976.6	1504.54	1084.79	2446.12	1497.12	Rep4	Control Confined	5_3_12_21_Rep4	1	100	00:20:21	33:20:22	100	118802	Begin	Merged	1	21	21	5_3_12_21_Rep4
5	3	28.6666666666667	12	25	1342.24	2645.96	1505.27	1065.5	2441.28	1505.07	Rep4	Control Confined	5_3_12_25_Rep4	1	89	00:20:21	29:40:24	89	105603	Begin	Cosmos	1	25	25	5_3_12_25_Rep4
5	3	28.6666666666667	12	30	1412.53	3386.94	1857.57	1056.46	2421.8	1501.94	Rep4	Control Confined	5_3_12_30_Rep4	1	105	00:20:21	35:00:23	105	124802	Begin	Merged	1	30	30	5_3_12_30_Rep4
5	3	28.6666666666667	12	64	2463.29	2796.87	1535.28	1140.94	2427.44	1503.26	Rep4	Control Confined	5_3_12_64_Rep4	8	108	02:40:28	36:00:24	101	119997	Cosmos	End	1	64	64	5_3_12_64_Rep4
5	3	28.6666666666667	12	66	2573.27	3171.49	1502.94	1125.1	2405.83	1490.34	Rep4	Control Confined	5_3_12_66_Rep4	8	106	02:40:28	35:20:22	99	117594	Split	Cosmos	2	61	61	5_3_12_61_Rep4
5	3	28.6666666666667	12	74	2086.57	2435.79	1528.34	1106.63	2400.49	1501.1	Rep4	Control Confined	5_3_12_74_Rep4	9	108	03:00:22	36:00:24	100	118802	Merged	End	1	74	74	5_3_12_74_Rep4
5	3	28.6666666666667	12	80	2367.18	3336.75	2341.92	1277.56	2604.17	1528.1	Rep4	Control Confined	5_3_12_80_Rep4	10	108	03:20:21	36:00:24	99	117603	Cosmos	End	1	80	80	5_3_12_80_Rep4
5	3	28.6666666666667	12	84	2214.83	2854.84	1507.06	1157.08	2435.09	1497.3	Rep4	Control Confined	5_3_12_84_Rep4	12	108	04:00:24	36:00:24	97	115201	Cosmos	End	1	84	84	5_3_12_84_Rep4
5	3	28.6666666666667	12	95	1902.65	2929.7	1500.5	1120.11	2440.02	1495.56	Rep4	Control Confined	5_3_12_95_Rep4	18	108	06:00:22	36:00:24	91	108003	Split	End	3	44	32	5_3_12_44_Rep4
5	3	28.6666666666667	12	106	1710.4	3305.63	1519.69	1152.18	2518.73	1519.32	Rep4	Control Confined	5_3_12_106_Rep4	25	108	08:20:24	36:00:24	84	99600.1	Split	End	3	93	83	5_3_12_93_Rep4
5	3	28.6666666666667	12	107	1466.31	2929.05	1519.47	1074.53	2426.99	1495.22	Rep4	Control Confined	5_3_12_107_Rep4	25	108	08:20:24	36:00:24	84	99600.1	Split	End	2	60	54	5_3_12_60_Rep4
5	3	28.6666666666667	12	108	1572.85	2900.73	1565.18	1098.22	2434.9	1524.07	Rep4	Control Confined	5_3_12_108_Rep4	25	101	08:20:24	33:40:24	77	91199.3	Split	Cosmos	2	60	54	5_3_12_60_Rep4
5	3	28.6666666666667	12	110	2010.57	3077.51	1488.55	1094.24	2415.01	1467.25	Rep4	Control Confined	5_3_12_110_Rep4	25	108	08:20:24	36:00:24	84	99600.1	Cosmos	End	1	110	110	5_3_12_110_Rep4
5	3	28.6666666666667	12	123	2360.82	2939.19	1532.18	1167.48	2457.65	1511.64	Rep4	Control Confined	5_3_12_123_Rep4	35	108	11:40:23	36:00:24	74	87601.7	Cosmos	End	1	123	123	5_3_12_123_Rep4
5	3	28.6666666666667	12	126	1536.64	2852.37	1504.09	1088.84	2442.91	1511.22	Rep4	Control Confined	5_3_12_126_Rep4	39	108	13:00:27	36:00:24	70	82797.4	Split	End	2	4	4	5_3_12_4_Rep4
5	3	28.6666666666667	12	128	1521.59	3067.82	1536.8	1075.01	2465.08	1507.69	Rep4	Control Confined	5_3_12_128_Rep4	40	108	13:20:25	36:00:24	69	81599.2	Split	End	2	26	26	5_3_12_26_Rep4
5	3	28.6666666666667	12	129	1462.18	2999.4	1520.06	1073.81	2464.09	1508.95	Rep4	Control Confined	5_3_12_129_Rep4	40	108	13:20:25	36:00:24	69	81599.2	Split	End	2	26	26	5_3_12_26_Rep4
5	3	28.6666666666667	12	134	1607.46	3134.63	1510.09	1103.75	2490.32	1502.35	Rep4	Control Confined	5_3_12_134_Rep4	43	108	14:20:26	36:00:24	66	77998.5	Split	End	2	22	22	5_3_12_22_Rep4
5	3	28.6666666666667	12	135	1796.34	3262.47	1529.42	1135.03	2522.83	1506.62	Rep4	Control Confined	5_3_12_135_Rep4	43	108	14:20:26	36:00:24	66	77998.5	Split	End	2	22	22	5_3_12_22_Rep4
5	3	28.6666666666667	12	144	1343.74	2840.33	1505.15	1076.54	2448.41	1503.46	Rep4	Control Confined	5_3_12_144_Rep4	47	108	15:40:25	36:00:24	62	73199.4	Split	End	2	138	138	5_3_12_138_Rep4
5	3	28.6666666666667	12	145	1328.76	2815.98	1500.99	1067.08	2428.62	1496.13	Rep4	Control Confined	5_3_12_145_Rep4	47	108	15:40:25	36:00:24	62	73199.4	Split	End	2	138	138	5_3_12_138_Rep4
5	3	28.6666666666667	12	146	2398.78	2665.44	1535.49	1148.76	2398.63	1517.82	Rep4	Control Confined	5_3_12_146_Rep4	48	108	16:00:24	36:00:24	61	72000.3	Cosmos	End	1	146	146	5_3_12_146_Rep4
5	3	28.6666666666667	12	147	1452.52	2819.92	1528	1079.28	2455.27	1511.79	Rep4	Control Confined	5_3_12_147_Rep4	49	94	16:20:23	31:20:25	46	54001.6	Cosmos	Cosmos	1	147	147	5_3_12_147_Rep4
5	3	28.6666666666667	12	149	1354.51	2796.63	1499.73	1102.73	2448.2	1497.15	Rep4	Control Confined	5_3_12_149_Rep4	52	108	17:20:27	36:00:24	57	67197.6	Cosmos	End	1	149	149	5_3_12_149_Rep4
5	3	28.6666666666667	12	158	1345.73	2755.1	1524.19	1083.59	2433.27	1511.36	Rep4	Control Confined	5_3_12_158_Rep4	56	108	18:40:25	36:00:24	53	62399.4	Split	End	2	154	154	5_3_12_154_Rep4
5	3	28.6666666666667	12	159	1363.17	2741.46	1533.17	1089.25	2425.08	1529.69	Rep4	Control Confined	5_3_12_159_Rep4	56	108	18:40:25	36:00:24	53	62399.4	Split	End	2	154	154	5_3_12_154_Rep4
5	3	28.6666666666667	12	163	1456.47	3030.4	1513.38	1083.97	2481.83	1507.52	Rep4	Control Confined	5_3_12_163_Rep4	60	108	20:00:27	36:00:24	49	57597.3	Split	End	2	27	27	5_3_12_27_Rep4
5	3	28.6666666666667	12	164	1460.27	3039.71	1532.57	1088.07	2484.19	1510.63	Rep4	Control Confined	5_3_12_164_Rep4	60	108	20:00:27	36:00:24	49	57597.3	Split	End	2	27	27	5_3_12_27_Rep4
5	3	28.6666666666667	12	166	1597.29	3258.43	1505.45	1114.96	2453.05	1494.22	Rep4	Control Confined	5_3_12_166_Rep4	64	108	21:20:25	36:00:24	45	52799.7	Split	End	2	160	160	5_3_12_160_Rep4
5	3	28.6666666666667	12	167	1539.05	2792.47	1482.46	1101.13	2388.25	1474.84	Rep4	Control Confined	5_3_12_167_Rep4	64	98	21:20:25	32:40:23	35	40798.4	Split	Cosmos	2	160	160	5_3_12_160_Rep4
5	3	28.6666666666667	12	169	1577.19	2814.45	1507.28	1102.57	2451.15	1500.35	Rep4	Control Confined	5_3_12_169_Rep4	66	108	22:00:25	36:00:24	43	50399.2	Split	End	2	6	6	5_3_12_6_Rep4
5	3	28.6666666666667	12	170	1554.63	2815.89	1513.55	1086.06	2438.29	1496.82	Rep4	Control Confined	5_3_12_170_Rep4	66	108	22:00:25	36:00:24	43	50399.2	Split	End	2	6	6	5_3_12_6_Rep4
5	3	28.6666666666667	12	171	1817.5	3225.42	1511.56	1131.74	2440.96	1479.49	Rep4	Control Confined	5_3_12_171_Rep4	66	108	22:00:25	36:00:24	43	50399.2	Cosmos	End	1	171	171	5_3_12_171_Rep4
5	3	28.6666666666667	12	172	1387.26	2682.55	1564.45	1064.51	2434.8	1500.05	Rep4	Control Confined	5_3_12_172_Rep4	67	108	22:20:24	36:00:24	42	49200.8	Cosmos	End	1	172	172	5_3_12_172_Rep4
5	3	28.6666666666667	12	177	1293.39	2710.44	1565.4	1063.8	2439.25	1496.22	Rep4	Control Confined	5_3_12_177_Rep4	70	108	23:20:23	36:00:24	39	45601	Cosmos	End	1	177	177	5_3_12_177_Rep4
5	3	28.6666666666667	12	186	1560.27	2805.41	1506.49	1183.38	2512.01	1494.94	Rep4	Control Confined	5_3_12_186_Rep4	79	108	26:20:24	36:00:24	30	34800.1	Cosmos	End	1	186	186	5_3_12_186_Rep4
5	3	28.6666666666667	12	187	1175.91	2573.47	1670.66	1061.19	2410.3	1501.08	Rep4	Control Confined	5_3_12_187_Rep4	80	108	26:40:24	36:00:24	29	33600.5	Cosmos	End	1	187	187	5_3_12_187_Rep4
5	3	28.6666666666667	12	188	1467.4	2690.08	1509.38	1079.58	2443.24	1512.08	Rep4	Control Confined	5_3_12_188_Rep4	80	107	26:40:24	35:40:23	28	32399.2	Merged	Merged	1	188	188	5_3_12_188_Rep4
5	3	28.6666666666667	12	190	1193.1	2586.94	1635.53	1070.86	2426.84	1505.65	Rep4	Control Confined	5_3_12_190_Rep4	82	108	27:20:22	36:00:24	27	31202.7	Cosmos	End	1	190	190	5_3_12_190_Rep4
5	3	28.6666666666667	12	192	1435.05	2672.9	1506.68	1082.87	2439.76	1502.28	Rep4	Control Confined	5_3_12_192_Rep4	84	105	28:00:25	35:00:23	22	25198.4	Cosmos	Merged	1	192	192	5_3_12_192_Rep4
5	3	28.6666666666667	12	194	1230.68	2584.09	1519.37	1078.18	2404.89	1501.22	Rep4	Control Confined	5_3_12_194_Rep4	85	86	28:20:27	28:40:24	2	1197.69	Cosmos	Cosmos	1	194	194	5_3_12_194_Rep4
5	3	28.6666666666667	12	195	1140.76	2508.44	1713.94	1083.59	2414.07	1553.48	Rep4	Control Confined	5_3_12_195_Rep4	85	86	28:20:27	28:40:24	2	1197.69	Cosmos	Cosmos	1	195	195	5_3_12_195_Rep4
5	3	28.6666666666667	12	196	1469.98	2908.34	1506.21	1082.38	2433.51	1482.88	Rep4	Control Confined	5_3_12_196_Rep4	85	90	28:20:27	30:00:23	6	5996.59	Split	Merged	2	191	191	5_3_12_191_Rep4
5	3	28.6666666666667	12	197	1177.71	2530.82	1711.62	1074.22	2406.42	1496.9	Rep4	Control Confined	5_3_12_197_Rep4	85	86	28:20:27	28:40:24	2	1197.69	Split	Merged	2	178	178	5_3_12_178_Rep4
5	3	28.6666666666667	12	198	1435.41	2895.63	1530.19	1074.62	2428.77	1494.56	Rep4	Control Confined	5_3_12_198_Rep4	85	90	28:20:27	30:00:23	6	5996.59	Split	Merged	2	191	191	5_3_12_191_Rep4
5	3	28.6666666666667	12	199	3300.79	4386.47	5898.46	1326.55	2672.9	1550.52	Rep4	Control Confined	5_3_12_199_Rep4	85	91	28:20:27	30:20:26	7	7199.43	Split	Split	2	189	189	5_3_12_189_Rep4
5	3	28.6666666666667	12	200	1357.67	2655.42	1502.74	1097.17	2421.16	1496.68	Rep4	Control Confined	5_3_12_200_Rep4	85	86	28:20:27	28:40:24	2	1197.69	Split	Merged	2	178	178	5_3_12_178_Rep4
5	3	28.6666666666667	12	201	3018.77	4045.05	1530.77	1230.77	2555.74	1489.37	Rep4	Control Confined	5_3_12_201_Rep4	85	90	28:20:27	30:00:23	6	5996.59	Split	Cosmos	2	189	189	5_3_12_189_Rep4
5	3	28.6666666666667	12	202	1581.78	2373.13	1460.98	1077.15	2268.64	1428.62	Rep4	Control Confined	5_3_12_202_Rep4	85	87	28:20:27	29:00:26	3	2399	Cosmos	Cosmos	1	202	202	5_3_12_202_Rep4
5	3	28.6666666666667	12	203	1640.34	3296.46	3840.31	1109.81	2473.38	1551.95	Rep4	Control Confined	5_3_12_203_Rep4	86	90	28:40:24	30:00:23	5	4798.9	Split	Merged	2	193	193	5_3_12_193_Rep4
5	3	28.6666666666667	12	204	1564.89	3167.54	2500.09	1100.99	2464.01	1519.48	Rep4	Control Confined	5_3_12_204_Rep4	86	90	28:40:24	30:00:23	5	4798.9	Split	Merged	2	193	193	5_3_12_193_Rep4
5	3	28.6666666666667	12	205	2853.83	2622.31	1498.86	1147.77	2380.69	1475.01	Rep4	Control Confined	5_3_12_205_Rep4	86	106	28:40:24	35:20:22	21	23997.6	Cosmos	Cosmos	1	205	205	5_3_12_205_Rep4
5	3	23	12	1	1233.33	2506.34	1766.15	1111.68	2285.25	1461.75	Rep4	Control Confined	5_3_12_1_Rep4	1	108	00:20:21	36:00:24	108	128404	Begin	End	1	1	1	5_3_12_1_Rep4
5	3	23	12	3	1188.97	2461.82	1709.15	1135.73	2372.98	1550.49	Rep4	Control Confined	5_3_12_3_Rep4	1	82	00:20:21	27:20:22	82	97200.9	Begin	Cosmos	1	3	3	5_3_12_3_Rep4
5	3	23	12	18	2115.77	2358.03	1510.05	1133.73	2353.81	1495.38	Rep4	Control Confined	5_3_12_18_Rep4	1	71	00:20:21	23:40:23	71	84002.3	Begin	Cosmos	1	18	18	5_3_12_18_Rep4
5	3	23	12	19	1777.6	2834.16	1510.38	1146.95	2381.57	1498.92	Rep4	Control Confined	5_3_12_19_Rep4	1	108	00:20:21	36:00:24	108	128404	Begin	End	1	19	19	5_3_12_19_Rep4
5	3	23	12	21	1598.67	2916.83	1507.82	1140.18	2405.99	1493.12	Rep4	Control Confined	5_3_12_21_Rep4	1	100	00:20:21	33:20:22	100	118802	Begin	Merged	1	21	21	5_3_12_21_Rep4
5	3	23	12	25	1620.34	3049.71	1500.74	1139.18	2433.33	1499.09	Rep4	Control Confined	5_3_12_25_Rep4	1	89	00:20:21	29:40:24	89	105603	Begin	Cosmos	1	25	25	5_3_12_25_Rep4
5	3	23	12	30	1472.2	3411.93	1877.32	1113.82	2382.99	1499.97	Rep4	Control Confined	5_3_12_30_Rep4	1	105	00:20:21	35:00:23	105	124802	Begin	Merged	1	30	30	5_3_12_30_Rep4
5	3	23	12	45	2398.37	3969.16	1578.35	1201.25	2466.76	1492.56	Rep4	Control Confined	5_3_12_45_Rep4	2	79	00:40:21	26:20:24	78	92403.4	Split	Merged	2	32	32	5_3_12_32_Rep4
5	3	23	12	55	1394.62	2606.34	1500.61	1146.79	2386.56	1498.65	Rep4	Control Confined	5_3_12_55_Rep4	6	72	02:00:25	24:00:23	67	79198.9	Cosmos	Cosmos	1	55	55	5_3_12_55_Rep4
5	3	23	12	63	2184.53	4167.97	4434.84	1216.46	2509.02	1505.25	Rep4	Control Confined	5_3_12_63_Rep4	7	79	02:20:25	26:20:24	73	86399.6	Cosmos	Merged	1	63	63	5_3_12_63_Rep4
5	3	23	12	64	2277.22	2767.52	1515.02	1204.08	2402.27	1517.19	Rep4	Control Confined	5_3_12_64_Rep4	8	108	02:40:28	36:00:24	101	119997	Cosmos	End	1	64	64	5_3_12_64_Rep4
5	3	23	12	66	2575.19	3344.5	1509.99	1188.99	2385.45	1493.83	Rep4	Control Confined	5_3_12_66_Rep4	8	106	02:40:28	35:20:22	99	117594	Split	Cosmos	2	61	61	5_3_12_61_Rep4
5	3	23	12	74	2027.76	2399.82	1508.79	1155.62	2364.67	1496.86	Rep4	Control Confined	5_3_12_74_Rep4	9	108	03:00:22	36:00:24	100	118802	Merged	End	1	74	74	5_3_12_74_Rep4
5	3	23	12	76	1502.93	2897.04	1527.15	1129.08	2391.15	1491.19	Rep4	Control Confined	5_3_12_76_Rep4	9	82	03:00:22	27:20:22	74	87599.4	Split	Merged	2	24	24	5_3_12_24_Rep4
5	3	23	12	80	2178.95	3494	2638.75	1210.3	2510.17	1513.98	Rep4	Control Confined	5_3_12_80_Rep4	10	108	03:20:21	36:00:24	99	117603	Cosmos	End	1	80	80	5_3_12_80_Rep4
5	3	23	12	84	1953.14	2915.96	1509.85	1194.73	2415.42	1501.72	Rep4	Control Confined	5_3_12_84_Rep4	12	108	04:00:24	36:00:24	97	115201	Cosmos	End	1	84	84	5_3_12_84_Rep4
5	3	23	12	86	1408.37	2671.95	1524	1159.89	2411.84	1521.32	Rep4	Control Confined	5_3_12_86_Rep4	14	77	04:40:21	25:40:24	64	75602.5	Split	Cosmos	2	46	46	5_3_12_46_Rep4
5	3	23	12	95	1579.69	2815.86	1491.67	1143.92	2380.25	1477.52	Rep4	Control Confined	5_3_12_95_Rep4	18	108	06:00:22	36:00:24	91	108003	Split	End	3	44	32	5_3_12_44_Rep4
5	3	23	12	101	1392.9	2778.01	1501.99	1126.11	2411	1498.67	Rep4	Control Confined	5_3_12_101_Rep4	23	80	07:40:24	26:40:24	58	68399.7	Cosmos	Cosmos	1	101	101	5_3_12_101_Rep4
5	3	23	12	106	1922.34	3512.03	1518.95	1175.75	2435.88	1514.1	Rep4	Control Confined	5_3_12_106_Rep4	25	108	08:20:24	36:00:24	84	99600.1	Split	End	3	93	83	5_3_12_93_Rep4
5	3	23	12	107	1462.25	2880.74	1625.65	1130.44	2385.27	1497.58	Rep4	Control Confined	5_3_12_107_Rep4	25	108	08:20:24	36:00:24	84	99600.1	Split	End	2	60	54	5_3_12_60_Rep4
5	3	23	12	108	1608.78	2936.48	1556.34	1191.09	2443.15	1520.47	Rep4	Control Confined	5_3_12_108_Rep4	25	101	08:20:24	33:40:24	77	91199.3	Split	Cosmos	2	60	54	5_3_12_60_Rep4
5	3	23	12	109	1563.22	2962.21	1495.24	1133.55	2398.88	1488.41	Rep4	Control Confined	5_3_12_109_Rep4	25	82	08:20:24	27:20:22	58	68397.5	Merged	Merged	1	109	109	5_3_12_109_Rep4
5	3	23	12	110	1702.22	2889.25	1471.92	1149.33	2382.24	1464.22	Rep4	Control Confined	5_3_12_110_Rep4	25	108	08:20:24	36:00:24	84	99600.1	Cosmos	End	1	110	110	5_3_12_110_Rep4
5	3	23	12	111	1526.89	3015.19	2629.86	1195.08	2505.04	1560.98	Rep4	Control Confined	5_3_12_111_Rep4	25	83	08:20:24	27:40:25	59	69600.8	Split	Merged	2	35	35	5_3_12_35_Rep4
5	3	23	12	120	1612.44	2932.52	1501.18	1186.42	2451.69	1494.36	Rep4	Control Confined	5_3_12_120_Rep4	33	71	11:00:24	23:40:23	39	45599.1	Cosmos	Cosmos	1	120	120	5_3_12_120_Rep4
5	3	23	12	123	2048.71	2872.72	1524.27	1190.74	2408.48	1511.43	Rep4	Control Confined	5_3_12_123_Rep4	35	108	11:40:23	36:00:24	74	87601.7	Cosmos	End	1	123	123	5_3_12_123_Rep4
5	3	23	12	126	1633.59	2894.06	1499.84	1140.78	2399.81	1501.34	Rep4	Control Confined	5_3_12_126_Rep4	39	108	13:00:27	36:00:24	70	82797.4	Split	End	2	4	4	5_3_12_4_Rep4
5	3	23	12	128	1494.09	2977.47	1523.15	1130.71	2432.13	1508.59	Rep4	Control Confined	5_3_12_128_Rep4	40	108	13:20:25	36:00:24	69	81599.2	Split	End	2	26	26	5_3_12_26_Rep4
5	3	23	12	129	1450.15	2930.31	1560.4	1125.1	2418.95	1511.95	Rep4	Control Confined	5_3_12_129_Rep4	40	108	13:20:25	36:00:24	69	81599.2	Split	End	2	26	26	5_3_12_26_Rep4
5	3	23	12	134	1656.96	3165.75	1509.92	1153.14	2448.65	1500.52	Rep4	Control Confined	5_3_12_134_Rep4	43	108	14:20:26	36:00:24	66	77998.5	Split	End	2	22	22	5_3_12_22_Rep4
5	3	23	12	135	1561.63	3016.66	1539.37	1161.44	2459.98	1503.37	Rep4	Control Confined	5_3_12_135_Rep4	43	108	14:20:26	36:00:24	66	77998.5	Split	End	2	22	22	5_3_12_22_Rep4
5	3	23	12	136	1520.31	2958.13	3152.18	1138.27	2402.69	1511.54	Rep4	Control Confined	5_3_12_136_Rep4	43	83	14:20:26	27:40:25	41	47999.1	Split	Merged	3	112	35	5_3_12_112_Rep4
5	3	23	12	144	1339.15	2732.64	1525.28	1123.37	2381.68	1493.43	Rep4	Control Confined	5_3_12_144_Rep4	47	108	15:40:25	36:00:24	62	73199.4	Split	End	2	138	138	5_3_12_138_Rep4
5	3	23	12	145	1337.78	2736.57	1541.3	1121.3	2388.12	1493.28	Rep4	Control Confined	5_3_12_145_Rep4	47	108	15:40:25	36:00:24	62	73199.4	Split	End	2	138	138	5_3_12_138_Rep4
5	3	23	12	146	2250.66	2780.22	1582.73	1205.97	2382.63	1521.68	Rep4	Control Confined	5_3_12_146_Rep4	48	108	16:00:24	36:00:24	61	72000.3	Cosmos	End	1	146	146	5_3_12_146_Rep4
5	3	23	12	147	1466.85	2808.34	1505.79	1138.58	2426.12	1503.29	Rep4	Control Confined	5_3_12_147_Rep4	49	94	16:20:23	31:20:25	46	54001.6	Cosmos	Cosmos	1	147	147	5_3_12_147_Rep4
5	3	23	12	149	1306.95	2643.99	1499.9	1138.12	2395.46	1496.05	Rep4	Control Confined	5_3_12_149_Rep4	52	108	17:20:27	36:00:24	57	67197.6	Cosmos	End	1	149	149	5_3_12_149_Rep4
5	3	23	12	156	1392.05	2621.58	1466.62	1129.17	2347.05	1462.37	Rep4	Control Confined	5_3_12_156_Rep4	54	74	18:00:23	24:40:23	21	23999.5	Cosmos	Cosmos	1	156	156	5_3_12_156_Rep4
5	3	23	12	158	1295.68	2630.83	1627.96	1126.24	2381.7	1512.96	Rep4	Control Confined	5_3_12_158_Rep4	56	108	18:40:25	36:00:24	53	62399.4	Split	End	2	154	154	5_3_12_154_Rep4
5	3	23	12	159	1322.74	2647.75	1691.34	1146.42	2394.12	1524.26	Rep4	Control Confined	5_3_12_159_Rep4	56	108	18:40:25	36:00:24	53	62399.4	Split	End	2	154	154	5_3_12_154_Rep4
5	3	23	12	163	1342.46	2763.98	1543.14	1128.98	2425.35	1507.25	Rep4	Control Confined	5_3_12_163_Rep4	60	108	20:00:27	36:00:24	49	57597.3	Split	End	2	27	27	5_3_12_27_Rep4
5	3	23	12	164	1367.54	2797.98	1554.63	1134.5	2429.06	1523.02	Rep4	Control Confined	5_3_12_164_Rep4	60	108	20:00:27	36:00:24	49	57597.3	Split	End	2	27	27	5_3_12_27_Rep4
5	3	23	12	166	1630.88	3177.68	1499	1181.37	2434.05	1494.61	Rep4	Control Confined	5_3_12_166_Rep4	64	108	21:20:25	36:00:24	45	52799.7	Split	End	2	160	160	5_3_12_160_Rep4
5	3	23	12	167	1608.32	2903.55	1500.81	1171.17	2396.59	1494.48	Rep4	Control Confined	5_3_12_167_Rep4	64	98	21:20:25	32:40:23	35	40798.4	Split	Cosmos	2	160	160	5_3_12_160_Rep4
5	3	23	12	169	1256.61	2566.41	1638.46	1124.83	2399.96	1504.11	Rep4	Control Confined	5_3_12_169_Rep4	66	108	22:00:25	36:00:24	43	50399.2	Split	End	2	6	6	5_3_12_6_Rep4
5	3	23	12	170	1303.75	2637.81	1740.29	1131.32	2409.95	1509.92	Rep4	Control Confined	5_3_12_170_Rep4	66	108	22:00:25	36:00:24	43	50399.2	Split	End	2	6	6	5_3_12_6_Rep4
5	3	23	12	171	1969.03	3360.58	1512.28	1192.13	2402.53	1484.14	Rep4	Control Confined	5_3_12_171_Rep4	66	108	22:00:25	36:00:24	43	50399.2	Cosmos	End	1	171	171	5_3_12_171_Rep4
5	3	23	12	172	1199.28	2514.01	1592.41	1111.94	2387.07	1502.54	Rep4	Control Confined	5_3_12_172_Rep4	67	108	22:20:24	36:00:24	42	49200.8	Cosmos	End	1	172	172	5_3_12_172_Rep4
5	3	23	12	173	1724.29	2989.56	1461.79	1178.25	2415	1457.73	Rep4	Control Confined	5_3_12_173_Rep4	68	70	22:40:24	23:20:23	3	2399.46	Cosmos	Cosmos	1	173	173	5_3_12_173_Rep4
5	3	23	12	174	1304.92	2438.31	1497.58	1105.76	2340.05	1479.53	Rep4	Control Confined	5_3_12_174_Rep4	69	70	23:00:23	23:20:23	2	1200.86	Cosmos	Cosmos	1	174	174	5_3_12_174_Rep4
5	3	23	12	175	1634.12	2779.15	1513.23	1141.81	2406.36	1503.25	Rep4	Control Confined	5_3_12_175_Rep4	69	73	23:00:23	24:20:23	5	4800.08	Split	Merged	2	165	165	5_3_12_165_Rep4
5	3	23	12	176	1632.73	2770.35	1509.12	1143.83	2404.76	1504.83	Rep4	Control Confined	5_3_12_176_Rep4	69	73	23:00:23	24:20:23	5	4800.08	Split	Merged	2	165	165	5_3_12_165_Rep4
5	3	1	26	2	2120.42	2870.32	1806.68	1805.21	2388.52	1592.01	Rep4	Control Confined	5_3_26_2_Rep4	1	44	00:20:21	14:40:23	44	51602.6	Begin	Merged	1	2	2	5_3_26_2_Rep4
5	3	1	26	3	2524.47	2716.3	1628.28	1844.57	2404.3	1627.35	Rep4	Control Confined	5_3_26_3_Rep4	1	29	00:20:21	09:40:25	29	33603.8	Begin	Split	1	3	3	5_3_26_3_Rep4
5	3	1	26	4	2150.14	2639.41	1841.96	1800.02	2361.07	1584.93	Rep4	Control Confined	5_3_26_4_Rep4	1	44	00:20:21	14:40:23	44	51602.6	Begin	Merged	1	4	4	5_3_26_4_Rep4
5	3	1	26	5	2137.09	2893.83	1757.83	1817.1	2403.98	1579.81	Rep4	Control Confined	5_3_26_5_Rep4	1	76	00:20:21	25:20:23	76	90002.3	Begin	Cosmos	1	5	5	5_3_26_5_Rep4
5	3	1	26	6	2103.96	2831.7	1617.59	1821.49	2404.95	1576.11	Rep4	Control Confined	5_3_26_6_Rep4	1	62	00:20:21	20:40:27	62	73206.1	Begin	Cosmos	1	6	6	5_3_26_6_Rep4
5	3	1	26	8	2623.75	2637.72	1606.57	1852.56	2372.13	1595.99	Rep4	Control Confined	5_3_26_8_Rep4	1	4	00:20:21	01:20:22	4	3601.51	Begin	Cosmos	1	8	8	5_3_26_8_Rep4
5	3	1	26	9	3197.75	2906.24	2445.87	1807.73	2358.94	1575.17	Rep4	Control Confined	5_3_26_9_Rep4	1	108	00:20:21	36:00:24	108	128404	Begin	End	1	9	9	5_3_26_9_Rep4
5	3	1	26	10	2213.65	2761.2	1584.17	1829.96	2381.96	1578.18	Rep4	Control Confined	5_3_26_10_Rep4	1	42	00:20:21	14:00:25	42	49204.1	Begin	Split	1	10	10	5_3_26_10_Rep4
5	3	1	26	11	1964.38	2595.67	2028.26	1806.2	2358.37	1577.09	Rep4	Control Confined	5_3_26_11_Rep4	1	108	00:20:21	36:00:24	108	128404	Begin	End	1	11	11	5_3_26_11_Rep4
5	3	1	26	12	2023.04	2698.23	1623.47	1819.44	2381.2	1577.19	Rep4	Control Confined	5_3_26_12_Rep4	1	100	00:20:21	33:20:22	100	118802	Begin	Cosmos	1	12	12	5_3_26_12_Rep4
5	3	1	26	13	2082.37	2781.78	1562.68	1829.28	2406.17	1565.96	Rep4	Control Confined	5_3_26_13_Rep4	1	48	00:20:21	16:00:24	48	56403.3	Begin	Cosmos	1	13	13	5_3_26_13_Rep4
5	3	1	26	14	1851.62	2406.37	1784.24	1796.31	2344.54	1581.24	Rep4	Control Confined	5_3_26_14_Rep4	1	35	00:20:21	11:40:23	35	40801.8	Begin	Split	1	14	14	5_3_26_14_Rep4
5	3	1	26	15	2079.62	2802.79	1741.72	1821.28	2391.22	1577.55	Rep4	Control Confined	5_3_26_15_Rep4	1	108	00:20:21	36:00:24	108	128404	Begin	End	1	15	15	5_3_26_15_Rep4
5	3	1	26	16	1851.66	2404.87	1792.15	1796.8	2347.23	1580.68	Rep4	Control Confined	5_3_26_16_Rep4	1	29	00:20:21	09:40:25	29	33603.8	Begin	Cosmos	1	16	16	5_3_26_16_Rep4
5	3	1	26	17	1917.49	2550.44	1605.68	1792.27	2346.22	1567.9	Rep4	Control Confined	5_3_26_17_Rep4	1	28	00:20:21	09:20:24	28	32403.5	Begin	Split	1	17	17	5_3_26_17_Rep4
5	3	1	26	18	2066.23	2782.25	1632.5	1804.82	2347.57	1563.39	Rep4	Control Confined	5_3_26_18_Rep4	1	3	00:20:21	01:00:23	3	2402.57	Begin	Cosmos	1	18	18	5_3_26_18_Rep4
5	3	1	26	19	2000.29	2615.93	1655.82	1828.26	2411.99	1638.13	Rep4	Control Confined	5_3_26_19_Rep4	1	17	00:20:21	05:40:23	17	19202.2	Begin	Cosmos	1	19	19	5_3_26_19_Rep4
5	3	1	26	20	2353.79	2797.98	1639.31	1832.5	2395.96	1603.39	Rep4	Control Confined	5_3_26_20_Rep4	1	52	00:20:21	17:20:27	52	61206	Begin	Split	1	20	20	5_3_26_20_Rep4
5	3	1	26	21	2055.57	2746.49	2008.48	1839.93	2434.38	1626.64	Rep4	Control Confined	5_3_26_21_Rep4	1	46	00:20:21	15:20:24	46	54003.2	Begin	Cosmos	1	21	21	5_3_26_21_Rep4
5	3	1	26	22	2258.27	2822.63	1594.6	1837	2415.25	1585.14	Rep4	Control Confined	5_3_26_22_Rep4	1	15	00:20:21	05:00:25	15	16804.3	Begin	Split	1	22	22	5_3_26_22_Rep4
5	3	1	26	24	2098.48	2813.7	1612.21	1828.37	2413.42	1606.14	Rep4	Control Confined	5_3_26_24_Rep4	1	17	00:20:21	05:40:23	17	19202.2	Begin	Split	1	24	24	5_3_26_24_Rep4
5	3	1	26	25	1968.72	2545.29	1586.28	1809.19	2368.85	1579.6	Rep4	Control Confined	5_3_26_25_Rep4	1	13	00:20:21	04:20:23	13	14401.9	Begin	Cosmos	1	25	25	5_3_26_25_Rep4
5	3	1	26	26	2280.52	2924.44	1622.87	1810.58	2389.24	1606.77	Rep4	Control Confined	5_3_26_26_Rep4	1	15	00:20:21	05:00:25	15	16804.3	Begin	Cosmos	1	26	26	5_3_26_26_Rep4
5	3	1	26	27	2252.85	3070.34	1762.6	1820	2395.27	1614.06	Rep4	Control Confined	5_3_26_27_Rep4	1	58	00:20:21	19:20:24	58	68402.9	Begin	Cosmos	1	27	27	5_3_26_27_Rep4
5	3	1	26	28	2081.8	2781.81	1766.8	1843.46	2421.34	1630.23	Rep4	Control Confined	5_3_26_28_Rep4	1	18	00:20:21	06:00:22	18	20400.9	Begin	Split	1	28	28	5_3_26_28_Rep4
5	3	1	26	29	4153.14	3227.6	1763.66	1869.66	2396.22	1618.03	Rep4	Control Confined	5_3_26_29_Rep4	1	7	00:20:21	02:20:25	7	7203.86	Begin	Split	1	29	29	5_3_26_29_Rep4
5	3	1	26	30	2235.38	3050.1	1925.71	1851.78	2455.46	1580.03	Rep4	Control Confined	5_3_26_30_Rep4	1	73	00:20:21	24:20:23	73	86401.8	Begin	Cosmos	1	30	30	5_3_26_30_Rep4
5	3	1	26	31	2031.1	2720.89	1708.03	1853.36	2434.7	1596.18	Rep4	Control Confined	5_3_26_31_Rep4	1	108	00:20:21	36:00:24	108	128404	Begin	End	1	31	31	5_3_26_31_Rep4
5	3	1	26	32	2260.62	2871.83	1848.56	1913.86	2502.72	1582.48	Rep4	Control Confined	5_3_26_32_Rep4	1	7	00:20:21	02:20:25	7	7203.86	Begin	Split	1	32	32	5_3_26_32_Rep4
5	3	1	26	36	2166.5	2966.42	1744.97	1842.45	2438.99	1585.71	Rep4	Control Confined	5_3_26_36_Rep4	1	91	00:20:21	30:20:26	91	108005	Begin	Split	1	36	36	5_3_26_36_Rep4
5	3	1	26	38	2586.27	2733.13	1581.79	1847.22	2366.12	1566.01	Rep4	Control Confined	5_3_26_38_Rep4	1	36	00:20:21	12:00:23	36	42002.2	Begin	Cosmos	1	38	38	5_3_26_38_Rep4
5	3	1	26	39	2589.37	3295.19	1586.93	1850.54	2406.6	1560.04	Rep4	Control Confined	5_3_26_39_Rep4	1	77	00:20:21	25:40:24	77	91203	Begin	Split	1	39	39	5_3_26_39_Rep4
5	3	1	26	40	2411.77	2982.75	1584.7	1839.75	2391.48	1575.85	Rep4	Control Confined	5_3_26_40_Rep4	1	20	00:20:21	06:40:25	20	22804.1	Begin	Cosmos	1	40	40	5_3_26_40_Rep4
5	3	1	26	41	2160.05	2782.42	1583.43	1820.86	2386.77	1576.79	Rep4	Control Confined	5_3_26_41_Rep4	1	25	00:20:21	08:20:24	25	28803.4	Begin	Split	1	41	41	5_3_26_41_Rep4
5	3	1	26	42	2182.12	2844.5	1576.33	1830.06	2392.41	1572.01	Rep4	Control Confined	5_3_26_42_Rep4	1	29	00:20:21	09:40:25	29	33603.8	Begin	Split	1	42	42	5_3_26_42_Rep4
5	3	1	26	44	2020.01	2719.63	1672.4	1823.46	2393.99	1580.6	Rep4	Control Confined	5_3_26_44_Rep4	1	108	00:20:21	36:00:24	108	128404	Begin	End	1	44	44	5_3_26_44_Rep4
5	3	1	26	45	2102.84	2866.12	1691.61	1810.73	2374.23	1579.5	Rep4	Control Confined	5_3_26_45_Rep4	1	39	00:20:21	13:00:27	39	45606.2	Begin	Cosmos	1	45	45	5_3_26_45_Rep4
5	3	1	26	46	2227.3	2782	1581.16	1825.26	2388.26	1576.95	Rep4	Control Confined	5_3_26_46_Rep4	1	45	00:20:21	15:00:25	45	52804.1	Begin	Cosmos	1	46	46	5_3_26_46_Rep4
5	3	1	26	47	2739.98	2998.84	1619.7	1850.08	2403.2	1618.42	Rep4	Control Confined	5_3_26_47_Rep4	1	37	00:20:21	12:20:22	37	43201.4	Begin	Merged	1	47	47	5_3_26_47_Rep4
5	3	1	26	48	2080.22	2820.75	1691.21	1831.21	2407.68	1585.06	Rep4	Control Confined	5_3_26_48_Rep4	1	64	00:20:21	21:20:25	64	75603.9	Begin	Cosmos	1	48	48	5_3_26_48_Rep4
5	3	1	26	49	2052.75	2767.8	1620.87	1813.34	2365.62	1582.27	Rep4	Control Confined	5_3_26_49_Rep4	1	52	00:20:21	17:20:27	52	61206	Begin	Cosmos	1	49	49	5_3_26_49_Rep4
5	3	1	26	50	2348.01	2449.64	1586.14	1828.74	2362.4	1585.32	Rep4	Control Confined	5_3_26_50_Rep4	1	28	00:20:21	09:20:24	28	32403.5	Begin	Split	1	50	50	5_3_26_50_Rep4
5	3	1	26	51	2828.43	2615.51	1607.77	1827.61	2333.31	1580.64	Rep4	Control Confined	5_3_26_51_Rep4	1	27	00:20:21	09:00:23	27	31201.7	Begin	Split	1	51	51	5_3_26_51_Rep4
5	3	1	26	52	3120.1	2923.06	1642.73	1848.02	2355.9	1574.58	Rep4	Control Confined	5_3_26_52_Rep4	1	12	00:20:21	04:00:24	12	13202.9	Begin	Split	1	52	52	5_3_26_52_Rep4
5	3	1	26	55	2045	2706.55	2813.75	1810.72	2392.14	1588.93	Rep4	Control Confined	5_3_26_55_Rep4	2	24	00:40:21	08:00:26	23	26405	Split	Cosmos	2	33	33	5_3_26_33_Rep4
5	3	1	26	57	1930.9	2544.24	1838.67	1791.68	2322.4	1579.99	Rep4	Control Confined	5_3_26_57_Rep4	2	7	00:40:21	02:20:25	6	6003.81	Split	Cosmos	2	54	54	5_3_26_54_Rep4
5	3	1	26	58	2415.35	3330.86	1583.98	1882.57	2409.1	1582.13	Rep4	Control Confined	5_3_26_58_Rep4	2	7	00:40:21	02:20:25	6	6003.81	Cosmos	Cosmos	1	58	58	5_3_26_58_Rep4
5	3	1	26	59	2166.73	2847.43	1790.16	1811.47	2390.78	1587.81	Rep4	Control Confined	5_3_26_59_Rep4	2	5	00:40:21	01:40:23	4	3602.08	Merged	Split	1	59	59	5_3_26_59_Rep4
5	3	1	26	60	3111.46	2999.07	1712.84	1843.81	2379.06	1596.66	Rep4	Control Confined	5_3_26_60_Rep4	2	15	00:40:21	05:00:25	14	15604.3	Merged	Split	1	60	60	5_3_26_60_Rep4
5	3	1	26	61	2551.3	2679.98	1681.71	1853.26	2397.45	1581.52	Rep4	Control Confined	5_3_26_61_Rep4	2	44	00:40:21	14:40:23	43	50402.5	Split	Split	2	33	33	5_3_26_33_Rep4
5	3	1	26	62	2130.09	2866.63	2149.42	1815.84	2350.9	1577.65	Rep4	Control Confined	5_3_26_62_Rep4	2	104	00:40:21	34:40:25	103	122404	Split	Cosmos	2	54	54	5_3_26_54_Rep4
5	3	1	26	63	2107.89	2830.89	2284.74	1820.72	2399.88	1585.79	Rep4	Control Confined	5_3_26_63_Rep4	3	4	01:00:23	01:20:22	2	1198.94	Split	Merged	2	7	7	5_3_26_7_Rep4
5	3	1	26	64	2119.04	2846.85	2333.14	1820.07	2392.85	1592.94	Rep4	Control Confined	5_3_26_64_Rep4	3	4	01:00:23	01:20:22	2	1198.94	Split	Merged	2	7	7	5_3_26_7_Rep4
5	3	1	26	65	1925.73	2549.76	1592.89	1807.04	2376.31	1569.64	Rep4	Control Confined	5_3_26_65_Rep4	3	76	01:00:23	25:20:23	74	87599.7	Split	Cosmos	2	43	43	5_3_26_43_Rep4
5	3	1	26	66	2051.08	2615.45	1592.28	1837.19	2401.74	1585.67	Rep4	Control Confined	5_3_26_66_Rep4	3	38	01:00:23	12:40:23	36	41999.9	Cosmos	Merged	1	66	66	5_3_26_66_Rep4
5	3	1	26	67	2207.87	2981.66	2412.54	1819.2	2403.8	1636.94	Rep4	Control Confined	5_3_26_67_Rep4	3	10	01:00:23	03:20:21	8	8397.54	Merged	Split	1	67	67	5_3_26_67_Rep4
5	3	1	26	68	2088.89	2800.7	2327.37	1824.94	2405.31	1595.26	Rep4	Control Confined	5_3_26_68_Rep4	3	5	01:00:23	01:40:23	3	2399.55	Split	Merged	3	56	35	5_3_26_56_Rep4
5	3	1	26	69	2383.04	3150.87	3492.18	1809.17	2374.07	1616.2	Rep4	Control Confined	5_3_26_69_Rep4	3	5	01:00:23	01:40:23	3	2399.55	Split	Merged	3	56	35	5_3_26_56_Rep4
5	3	1	26	70	2634.38	2833.5	1721.35	1834.73	2397.18	1579.13	Rep4	Control Confined	5_3_26_70_Rep4	3	3	01:00:23	01:00:23	1	0	Merged	Split	1	70	70	5_3_26_70_Rep4
5	3	1	26	71	2104.76	2783.54	1589.9	1829.05	2410.13	1577.71	Rep4	Control Confined	5_3_26_71_Rep4	3	51	01:00:23	17:00:22	49	57599	Cosmos	Cosmos	1	71	71	5_3_26_71_Rep4
5	3	1	26	72	2120.46	2695.94	1576.1	1815.34	2371.62	1560.19	Rep4	Control Confined	5_3_26_72_Rep4	3	18	01:00:23	06:00:22	16	17998.3	Split	Cosmos	2	43	43	5_3_26_43_Rep4
5	3	1	26	73	2053.11	2867.25	1809.14	1790.62	2369.23	1561.01	Rep4	Control Confined	5_3_26_73_Rep4	3	6	01:00:23	02:00:25	4	3601.17	Split	Cosmos	2	53	53	5_3_26_53_Rep4
5	3	21	9	1	1181.4	2637.84	1571.49	1147.65	2376.41	1525.31	Rep4	Control Confined	5_3_9_1_Rep4	1	106	00:20:21	35:20:22	106	126001	Begin	Cosmos	1	1	1	5_3_9_1_Rep4
5	3	21	9	4	1393.02	2597.63	1502.67	1147.03	2369.5	1496.14	Rep4	Control Confined	5_3_9_4_Rep4	1	108	00:20:21	36:00:24	108	128404	Begin	End	1	4	4	5_3_9_4_Rep4
5	3	21	9	5	2004.07	2651.62	1539.92	1187.08	2403.18	1508.81	Rep4	Control Confined	5_3_9_5_Rep4	1	108	00:20:21	36:00:24	108	128404	Begin	End	1	5	5	5_3_9_5_Rep4
5	3	21	9	6	1186.42	2435.89	1644.2	1129.39	2369.49	1502.15	Rep4	Control Confined	5_3_9_6_Rep4	1	108	00:20:21	36:00:24	108	128404	Begin	End	1	6	6	5_3_9_6_Rep4
5	3	21	9	7	1271.15	2370.37	1504.5	1147.04	2360.72	1497.26	Rep4	Control Confined	5_3_9_7_Rep4	1	72	00:20:21	24:00:23	72	85202.6	Begin	Cosmos	1	7	7	5_3_9_7_Rep4
5	3	21	9	9	1777.98	2897.19	1495.07	1180.27	2392.71	1495.6	Rep4	Control Confined	5_3_9_9_Rep4	1	92	00:20:21	30:40:25	92	109204	Begin	Merged	1	9	9	5_3_9_9_Rep4
5	3	21	9	12	1205.33	2456.27	1701.34	1130.33	2368.28	1498.53	Rep4	Control Confined	5_3_9_12_Rep4	1	97	00:20:21	32:20:25	97	115204	Begin	Cosmos	1	12	12	5_3_9_12_Rep4
5	3	21	9	13	1247.43	2533.06	1501.82	1139.08	2361.01	1496.72	Rep4	Control Confined	5_3_9_13_Rep4	1	108	00:20:21	36:00:24	108	128404	Begin	End	1	13	13	5_3_9_13_Rep4
5	3	21	9	15	1445.58	2402.26	1497.38	1153.29	2366.24	1495.65	Rep4	Control Confined	5_3_9_15_Rep4	1	72	00:20:21	24:00:23	72	85202.6	Begin	Cosmos	1	15	15	5_3_9_15_Rep4
5	3	21	9	16	1866.96	3220.17	1466.33	1167.81	2362.71	1463.58	Rep4	Control Confined	5_3_9_16_Rep4	1	89	00:20:21	29:40:24	89	105603	Begin	Cosmos	1	16	16	5_3_9_16_Rep4
5	3	21	9	17	1801.57	2847.9	1515.19	1197.11	2403.15	1495.89	Rep4	Control Confined	5_3_9_17_Rep4	1	108	00:20:21	36:00:24	108	128404	Begin	End	1	17	17	5_3_9_17_Rep4
5	3	21	9	18	1623.81	2979.66	1513.35	1178.99	2399.56	1503.35	Rep4	Control Confined	5_3_9_18_Rep4	1	108	00:20:21	36:00:24	108	128404	Begin	End	1	18	18	5_3_9_18_Rep4
5	3	21	9	21	1803.08	2821.26	1503.61	1185.93	2403.49	1496.5	Rep4	Control Confined	5_3_9_21_Rep4	1	108	00:20:21	36:00:24	108	128404	Begin	End	1	21	21	5_3_9_21_Rep4
5	3	21	9	22	2213.71	2899.97	1515.23	1252.54	2425.47	1503.06	Rep4	Control Confined	5_3_9_22_Rep4	1	107	00:20:21	35:40:23	107	127202	Begin	Merged	1	22	22	5_3_9_22_Rep4
5	3	21	9	24	1469.07	2404.99	1497.47	1160.55	2339.32	1495.69	Rep4	Control Confined	5_3_9_24_Rep4	1	98	00:20:21	32:40:23	98	116402	Begin	Cosmos	1	24	24	5_3_9_24_Rep4
5	3	21	9	25	2682.09	2665.27	1521.09	1211.28	2387.55	1499.38	Rep4	Control Confined	5_3_9_25_Rep4	1	72	00:20:21	24:00:23	72	85202.6	Begin	Split	1	25	25	5_3_9_25_Rep4
5	3	21	9	32	1715.57	2819.54	1501.07	1163.08	2411.77	1498.01	Rep4	Control Confined	5_3_9_32_Rep4	1	105	00:20:21	35:00:23	105	124802	Begin	Cosmos	1	32	32	5_3_9_32_Rep4
5	3	21	9	34	1539.2	2921.25	1497.75	1158.19	2397.08	1487.55	Rep4	Control Confined	5_3_9_34_Rep4	1	84	00:20:21	28:00:25	84	99604	Begin	Merged	1	34	34	5_3_9_34_Rep4
5	3	21	9	35	1677.93	3049.32	1515.06	1172.58	2439.72	1507.68	Rep4	Control Confined	5_3_9_35_Rep4	1	108	00:20:21	36:00:24	108	128404	Begin	End	1	35	35	5_3_9_35_Rep4
5	3	21	9	38	1396.13	2534.05	1484.45	1142.87	2346.04	1479.27	Rep4	Control Confined	5_3_9_38_Rep4	1	108	00:20:21	36:00:24	108	128404	Begin	End	1	38	38	5_3_9_38_Rep4
5	3	21	9	43	1873.71	3302.36	1531.82	1195.67	2436.89	1494.64	Rep4	Control Confined	5_3_9_43_Rep4	1	108	00:20:21	36:00:24	108	128404	Begin	End	1	43	43	5_3_9_43_Rep4
5	3	21	9	49	1652.21	2861.56	1487.94	1178.44	2377.3	1490.88	Rep4	Control Confined	5_3_9_49_Rep4	1	96	00:20:21	32:00:23	96	114002	Begin	Merged	1	49	49	5_3_9_49_Rep4
5	3	21	9	50	1799.69	2973.34	1498.3	1182.73	2401.38	1494.31	Rep4	Control Confined	5_3_9_50_Rep4	1	108	00:20:21	36:00:24	108	128404	Begin	End	1	50	50	5_3_9_50_Rep4
5	3	21	9	56	1509.05	2886.59	1489.48	1170.24	2407.21	1486.53	Rep4	Control Confined	5_3_9_56_Rep4	2	63	00:40:21	21:00:23	62	73202.6	Cosmos	Merged	1	56	56	5_3_9_56_Rep4
5	3	21	9	57	1755.99	3221.74	1519.17	1192.59	2435.68	1493.29	Rep4	Control Confined	5_3_9_57_Rep4	2	108	00:40:21	36:00:24	107	127204	Split	End	2	40	40	5_3_9_40_Rep4
5	3	21	9	59	1947.02	3015.75	1504.76	1204.34	2427.31	1496.15	Rep4	Control Confined	5_3_9_59_Rep4	2	79	00:40:21	26:20:24	78	92403.4	Merged	Split	1	59	59	5_3_9_59_Rep4
5	3	21	9	69	1416.83	2674.28	1497.35	1155.55	2376.42	1494.72	Rep4	Control Confined	5_3_9_69_Rep4	5	108	01:40:23	36:00:24	104	123601	Cosmos	End	1	69	69	5_3_9_69_Rep4
5	3	21	9	76	1440.65	2670.09	1502.57	1153.85	2384.54	1495.61	Rep4	Control Confined	5_3_9_76_Rep4	6	108	02:00:25	36:00:24	103	122400	Cosmos	End	1	76	76	5_3_9_76_Rep4
5	3	21	9	77	1804.86	2700.45	1501.33	1184.47	2376.88	1493.79	Rep4	Control Confined	5_3_9_77_Rep4	6	108	02:00:25	36:00:24	103	122400	Cosmos	End	1	77	77	5_3_9_77_Rep4
5	3	21	9	80	1568.41	2968.63	1502.72	1177.26	2412.9	1501.18	Rep4	Control Confined	5_3_9_80_Rep4	7	107	02:20:25	35:40:23	101	119998	Cosmos	Cosmos	1	80	80	5_3_9_80_Rep4
5	3	21	9	93	1432	2742.52	1514.42	1170.57	2410.6	1509.46	Rep4	Control Confined	5_3_9_93_Rep4	12	86	04:00:24	28:40:24	75	88800.7	Cosmos	Cosmos	1	93	93	5_3_9_93_Rep4
5	3	21	9	94	1563.46	2967.55	1509.41	1184.54	2437.21	1509.79	Rep4	Control Confined	5_3_9_94_Rep4	12	108	04:00:24	36:00:24	97	115201	Cosmos	End	1	94	94	5_3_9_94_Rep4
5	3	21	9	96	1242.34	2451.19	1486.9	1134.32	2348.72	1481.05	Rep4	Control Confined	5_3_9_96_Rep4	12	70	04:00:24	23:20:23	59	69599.7	Cosmos	Cosmos	1	96	96	5_3_9_96_Rep4
5	3	21	9	99	1667.73	3015.94	1541.07	1183.44	2392.69	1472.99	Rep4	Control Confined	5_3_9_99_Rep4	12	86	04:00:24	28:40:24	75	88800.7	Cosmos	Cosmos	1	99	99	5_3_9_99_Rep4
5	3	21	9	114	1540.15	2914.36	1495.69	1181.57	2427.25	1494.07	Rep4	Control Confined	5_3_9_114_Rep4	17	73	05:40:23	24:20:23	57	67199.6	Split	Merged	2	104	104	5_3_9_104_Rep4
5	3	21	9	115	1612.49	3132.57	1615.02	1185.36	2447.49	1494.16	Rep4	Control Confined	5_3_9_115_Rep4	17	108	05:40:23	36:00:24	92	109201	Split	End	2	104	104	5_3_9_104_Rep4
5	3	21	9	117	1865.4	3167.92	1509.77	1205.05	2425.07	1504.58	Rep4	Control Confined	5_3_9_117_Rep4	18	82	06:00:22	27:20:22	65	76800	Cosmos	Cosmos	1	117	117	5_3_9_117_Rep4
5	3	21	9	118	1695.4	2864.04	1500.9	1183.06	2416.65	1496.46	Rep4	Control Confined	5_3_9_118_Rep4	18	108	06:00:22	36:00:24	91	108003	Cosmos	End	1	118	118	5_3_9_118_Rep4
5	3	21	9	119	2016.18	3067.44	1498.25	1208.62	2421.42	1490.77	Rep4	Control Confined	5_3_9_119_Rep4	18	108	06:00:22	36:00:24	91	108003	Cosmos	End	1	119	119	5_3_9_119_Rep4
5	3	21	9	123	1636.04	2959.69	1499.1	1166.1	2409.43	1497.51	Rep4	Control Confined	5_3_9_123_Rep4	21	87	07:00:24	29:00:26	67	79201.4	Split	Split	2	26	26	5_3_9_26_Rep4
5	3	21	9	124	1654.51	2978.21	1504.01	1184.83	2448.27	1499.24	Rep4	Control Confined	5_3_9_124_Rep4	21	90	07:00:24	30:00:23	70	82799	Split	Split	2	26	26	5_3_9_26_Rep4
5	3	21	9	127	1229.63	2609.54	1645.3	1123.64	2384.15	1501.11	Rep4	Control Confined	5_3_9_127_Rep4	23	107	07:40:24	35:40:23	85	100799	Split	Merged	2	122	122	5_3_9_122_Rep4
5	3	21	9	128	1382.32	2495.89	1496.53	1154.17	2350.18	1487.16	Rep4	Control Confined	5_3_9_128_Rep4	23	108	07:40:24	36:00:24	86	102000	Cosmos	End	1	128	128	5_3_9_128_Rep4
5	3	21	9	129	1219.35	2462.6	1502.65	1142.32	2337.53	1490.47	Rep4	Control Confined	5_3_9_129_Rep4	23	108	07:40:24	36:00:24	86	102000	Cosmos	End	1	129	129	5_3_9_129_Rep4
5	3	21	9	130	1183.85	2507.68	1598.63	1124.17	2372.29	1499.29	Rep4	Control Confined	5_3_9_130_Rep4	23	107	07:40:24	35:40:23	85	100799	Split	Merged	2	122	122	5_3_9_122_Rep4
5	3	21	9	138	1451.83	2697.36	1494.32	1152.27	2369.13	1487.61	Rep4	Control Confined	5_3_9_138_Rep4	25	88	08:20:24	29:20:25	64	75600.5	Cosmos	Split	1	138	138	5_3_9_138_Rep4
5	3	21	9	139	1607.05	2717.49	1521.29	1213.81	2442.11	1506.27	Rep4	Control Confined	5_3_9_139_Rep4	25	108	08:20:24	36:00:24	84	99600.1	Split	End	2	66	66	5_3_9_66_Rep4
5	3	21	9	142	1652.05	3131.77	1497.36	1184.71	2428.29	1494.7	Rep4	Control Confined	5_3_9_142_Rep4	26	63	08:40:22	21:00:23	38	44401.3	Cosmos	Merged	1	142	142	5_3_9_142_Rep4
5	3	21	9	143	1889.43	2797.32	1503.54	1197.27	2411.9	1491.72	Rep4	Control Confined	5_3_9_143_Rep4	27	73	09:00:23	24:20:23	47	55200.1	Split	Merged	2	41	41	5_3_9_41_Rep4
5	3	21	9	144	2256.78	2901.88	1512.45	1219.87	2395.62	1499.43	Rep4	Control Confined	5_3_9_144_Rep4	27	67	09:00:23	22:20:24	41	48001.1	Split	Merged	2	41	41	5_3_9_41_Rep4
5	3	21	9	147	1266.17	2439.78	1530.2	1158.14	2358.34	1516.65	Rep4	Control Confined	5_3_9_147_Rep4	28	108	09:20:24	36:00:24	81	96000.1	Cosmos	End	1	147	147	5_3_9_147_Rep4
5	3	21	9	148	1444.56	2882.66	1498.09	1152.88	2412.02	1493.45	Rep4	Control Confined	5_3_9_148_Rep4	28	104	09:20:24	34:40:25	77	91200.3	Cosmos	Split	1	148	148	5_3_9_148_Rep4
5	3	21	9	150	1682.86	2929.21	1951.16	1164.65	2424.66	1494.6	Rep4	Control Confined	5_3_9_150_Rep4	28	108	09:20:24	36:00:24	81	96000.1	Cosmos	End	1	150	150	5_3_9_150_Rep4
5	3	21	9	152	1594.73	3007.8	1836.4	1191.93	2406.63	1488.24	Rep4	Control Confined	5_3_9_152_Rep4	28	83	09:20:24	27:40:25	56	66000.7	Merged	Cosmos	1	152	152	5_3_9_152_Rep4
5	3	21	9	157	1795.54	2869.9	1478.89	1181.24	2370.36	1468.36	Rep4	Control Confined	5_3_9_157_Rep4	29	108	09:40:25	36:00:24	80	94799.8	Cosmos	End	1	157	157	5_3_9_157_Rep4
5	3	21	9	158	1525.66	3030.62	1544.81	1155.93	2421.08	1495.74	Rep4	Control Confined	5_3_9_158_Rep4	30	108	10:00:23	36:00:24	79	93601	Cosmos	End	1	158	158	5_3_9_158_Rep4
5	3	21	9	167	1567.16	2847.29	1869.81	1170.56	2349.6	1487.32	Rep4	Control Confined	5_3_9_167_Rep4	33	80	11:00:24	26:40:24	48	56399.9	Split	Cosmos	2	120	120	5_3_9_120_Rep4
5	3	21	9	168	1559.23	2849.06	1683.72	1166.69	2340.29	1469.04	Rep4	Control Confined	5_3_9_168_Rep4	33	108	11:00:24	36:00:24	76	90000.4	Split	End	2	120	120	5_3_9_120_Rep4
5	3	21	9	175	2590.18	3151.78	1706.98	1236.1	2429.51	1495.25	Rep4	Control Confined	5_3_9_175_Rep4	35	64	11:40:23	21:20:25	30	34802	Split	Merged	2	133	133	5_3_9_133_Rep4
5	3	21	9	176	2230.25	2895.47	1711.16	1220.29	2430.83	1495.29	Rep4	Control Confined	5_3_9_176_Rep4	36	72	12:00:23	24:00:23	37	43200.4	Cosmos	Merged	1	176	176	5_3_9_176_Rep4
5	3	21	9	179	1470.78	2854.53	1604.83	1158.12	2390.73	1496.12	Rep4	Control Confined	5_3_9_179_Rep4	37	108	12:20:22	36:00:24	72	85202.2	Split	End	2	29	29	5_3_9_29_Rep4
5	3	21	9	180	1456.27	2873.59	1580.6	1159.19	2403.46	1495.6	Rep4	Control Confined	5_3_9_180_Rep4	37	71	12:20:22	23:40:23	35	40800.9	Split	Merged	2	29	29	5_3_9_29_Rep4
5	3	21	9	181	1342.19	2708.54	1516.19	1145.5	2405.12	1497.06	Rep4	Control Confined	5_3_9_181_Rep4	37	108	12:20:22	36:00:24	72	85202.2	Split	End	2	28	28	5_3_9_28_Rep4
5	3	21	9	186	1475.11	2852.91	1545.27	1176.34	2410.08	1497.48	Rep4	Control Confined	5_3_9_186_Rep4	39	108	13:00:27	36:00:24	70	82797.4	Split	End	2	27	27	5_3_9_27_Rep4
5	3	21	9	187	1458.56	2871.01	1536.84	1175.9	2421.29	1504.93	Rep4	Control Confined	5_3_9_187_Rep4	39	108	13:00:27	36:00:24	70	82797.4	Split	End	2	27	27	5_3_9_27_Rep4
5	3	21	9	189	1626.35	2736.81	2007.86	1176.93	2402.38	1499.86	Rep4	Control Confined	5_3_9_189_Rep4	40	72	13:20:25	24:00:23	33	38398.2	Cosmos	Merged	1	189	189	5_3_9_189_Rep4
5	3	21	9	190	1271.13	2520.77	1672.2	1151.96	2383.03	1509.34	Rep4	Control Confined	5_3_9_190_Rep4	40	108	13:20:25	36:00:24	69	81599.2	Cosmos	End	1	190	190	5_3_9_190_Rep4
5	3	21	9	196	2018	2749.35	1505.2	1201.36	2405.05	1494.66	Rep4	Control Confined	5_3_9_196_Rep4	42	108	14:00:25	36:00:24	67	79199.4	Merged	End	1	196	196	5_3_9_196_Rep4
5	3	21	9	201	1481.65	2673.57	1968.5	1167.73	2386.6	1502.76	Rep4	Control Confined	5_3_9_201_Rep4	43	108	14:20:26	36:00:24	66	77998.5	Cosmos	End	1	201	201	5_3_9_201_Rep4
5	3	21	9	205	1524.24	2377.27	1510.19	1184.54	2248.11	1449.38	Rep4	Control Confined	5_3_9_205_Rep4	46	68	15:20:24	22:40:24	23	26399.9	Split	Merged	3	195	174	5_3_9_195_Rep4
5	3	21	9	209	1203.39	2450.35	1603.82	1138.32	2375.87	1494.93	Rep4	Control Confined	5_3_9_209_Rep4	50	108	16:40:24	36:00:24	59	69600.1	Split	End	2	23	23	5_3_9_23_Rep4
5	3	21	9	210	1257.84	2501.01	1662.8	1155.77	2381.37	1507.96	Rep4	Control Confined	5_3_9_210_Rep4	50	108	16:40:24	36:00:24	59	69600.1	Cosmos	End	1	210	210	5_3_9_210_Rep4
5	3	21	9	214	1947.05	2870.82	1485.74	1190.34	2352.25	1470.39	Rep4	Control Confined	5_3_9_214_Rep4	51	66	17:00:22	22:00:25	16	18002.8	Cosmos	Cosmos	1	214	214	5_3_9_214_Rep4
5	3	21	9	224	1923.5	3172.79	1497.85	1216.3	2435.37	1495.19	Rep4	Control Confined	5_3_9_224_Rep4	54	108	18:00:23	36:00:24	55	64801.2	Split	End	2	46	46	5_3_9_46_Rep4
5	3	21	9	225	1212.47	2454.68	1611.43	1148.79	2375.33	1499.48	Rep4	Control Confined	5_3_9_225_Rep4	54	108	18:00:23	36:00:24	55	64801.2	Cosmos	End	1	225	225	5_3_9_225_Rep4
5	3	21	9	229	1232.92	2486.72	1506.23	1138.35	2324.08	1487.72	Rep4	Control Confined	5_3_9_229_Rep4	56	77	18:40:25	25:40:24	22	25198.9	Cosmos	Cosmos	1	229	229	5_3_9_229_Rep4
5	3	21	9	232	1751.85	3339.71	1495.54	1158.53	2395.27	1489.58	Rep4	Control Confined	5_3_9_232_Rep4	56	64	18:40:25	21:20:25	9	9599.73	Merged	Split	1	232	232	5_3_9_232_Rep4
5	3	21	9	233	1357.38	2701.34	1788.24	1152.34	2408.27	1496.02	Rep4	Control Confined	5_3_9_233_Rep4	56	108	18:40:25	36:00:24	53	62399.4	Cosmos	End	1	233	233	5_3_9_233_Rep4
5	3	21	9	236	1180.15	2456.47	1531.8	1140.06	2392.2	1508.66	Rep4	Control Confined	5_3_9_236_Rep4	57	108	19:00:25	36:00:24	52	61198.9	Cosmos	End	1	236	236	5_3_9_236_Rep4
5	3	21	9	238	1169.96	2438.64	1523.27	1135.41	2388.8	1502.06	Rep4	Control Confined	5_3_9_238_Rep4	58	105	19:20:24	35:00:23	48	56399.6	Cosmos	Cosmos	1	238	238	5_3_9_238_Rep4
5	3	21	9	240	2019.74	3413.47	1966.29	1266.58	2532.34	1505.3	Rep4	Control Confined	5_3_9_240_Rep4	59	108	19:40:23	36:00:24	50	58801.8	Merged	End	1	240	240	5_3_9_240_Rep4
5	3	21	9	244	1515.55	2698.8	1505.97	1179.2	2413.14	1497.48	Rep4	Control Confined	5_3_9_244_Rep4	60	72	20:00:27	24:00:23	13	14396.3	Split	Split	2	218	218	5_3_9_218_Rep4
5	3	21	9	245	1641.32	2764.62	1502.26	1189.97	2417.56	1502.76	Rep4	Control Confined	5_3_9_245_Rep4	60	80	20:00:27	26:40:24	21	23996.8	Split	Cosmos	2	218	218	5_3_9_218_Rep4
5	3	21	9	247	1180.43	2406.73	1578.34	1127.79	2296.9	1474.64	Rep4	Control Confined	5_3_9_247_Rep4	61	64	20:20:24	21:20:25	4	3601.17	Cosmos	Cosmos	1	247	247	5_3_9_247_Rep4
5	3	21	9	249	1089.66	2143.94	2283.92	1056.37	2027.75	1600.6	Rep4	Control Confined	5_3_9_249_Rep4	61	68	20:20:24	22:40:24	8	8400.4	Merged	Merged	1	249	249	5_3_9_249_Rep4
5	3	21	9	250	1142.68	2390.48	1503.77	1141.61	2377.79	1497.57	Rep4	Control Confined	5_3_9_250_Rep4	61	91	20:20:24	30:20:26	31	36002.6	Cosmos	Cosmos	1	250	250	5_3_9_250_Rep4
5	3	21	9	251	1370.68	2727.57	1495.73	1144.66	2398.21	1495.3	Rep4	Control Confined	5_3_9_251_Rep4	61	84	20:20:24	28:00:25	24	27601.3	Cosmos	Cosmos	1	251	251	5_3_9_251_Rep4
5	3	21	9	252	1180.67	2416.91	1505.37	1175.17	2414.18	1504.37	Rep4	Control Confined	5_3_9_252_Rep4	62	64	20:40:27	21:20:25	3	2397.74	Cosmos	Cosmos	1	252	252	5_3_9_252_Rep4
5	3	21	9	253	1200.16	2418.92	1625.16	1146.99	2330.7	1482.58	Rep4	Control Confined	5_3_9_253_Rep4	62	74	20:40:27	24:40:23	13	14395.8	Merged	Split	1	253	253	5_3_9_253_Rep4
5	3	21	9	254	1202.69	2456.39	1508.36	1177.73	2414.64	1495.74	Rep4	Control Confined	5_3_9_254_Rep4	62	66	20:40:27	22:00:25	5	4798.26	Cosmos	Cosmos	1	254	254	5_3_9_254_Rep4
5	3	21	9	255	1223.45	2399.94	1518.39	1128.64	2289.69	1466.97	Rep4	Control Confined	5_3_9_255_Rep4	63	68	21:00:23	22:40:24	6	6000.47	Split	Split	2	132	132	5_3_9_132_Rep4
5	3	21	9	256	2025.32	3115.23	1487.31	1159.55	2343.65	1473.6	Rep4	Control Confined	5_3_9_256_Rep4	63	65	21:00:23	21:40:25	3	2401.7	Cosmos	Split	1	256	256	5_3_9_256_Rep4
5	3	21	9	257	1178.13	2434.74	1512.18	1163.99	2400.7	1495.42	Rep4	Control Confined	5_3_9_257_Rep4	63	71	21:00:23	23:40:23	9	9599.66	Cosmos	Cosmos	1	257	257	5_3_9_257_Rep4
5	3	4.66666666666667	29	1	1820.47	2619.57	1605.32	1606.86	2291.46	1537.36	Rep4	Control Confined	5_3_29_1_Rep4	1	78	00:20:21	26:00:27	78	92405.9	Begin	Split	1	1	1	5_3_29_1_Rep4
5	3	4.66666666666667	29	2	1742.84	2470.92	2089.23	1594.86	2268.05	1515.34	Rep4	Control Confined	5_3_29_2_Rep4	1	74	00:20:21	24:40:23	74	87601.9	Begin	Cosmos	1	2	2	5_3_29_2_Rep4
5	3	4.66666666666667	29	3	2006.84	2829.31	1485.35	1595.07	2282.32	1485.51	Rep4	Control Confined	5_3_29_3_Rep4	1	35	00:20:21	11:40:23	35	40801.8	Begin	Split	1	3	3	5_3_29_3_Rep4
5	3	4.66666666666667	29	4	1763.37	2336.64	1506.17	1589.92	2256.22	1495.31	Rep4	Control Confined	5_3_29_4_Rep4	1	37	00:20:21	12:20:22	37	43201.4	Begin	Split	1	4	4	5_3_29_4_Rep4
5	3	4.66666666666667	29	5	1805.74	2489.99	1541.04	1594.88	2263.29	1491.91	Rep4	Control Confined	5_3_29_5_Rep4	1	55	00:20:21	18:20:26	55	64805.2	Begin	Split	1	5	5	5_3_29_5_Rep4
5	3	4.66666666666667	29	6	1613.42	2317.38	1499.7	1588.09	2282.86	1484.67	Rep4	Control Confined	5_3_29_6_Rep4	1	65	00:20:21	21:40:25	65	76804.3	Begin	Merged	1	6	6	5_3_29_6_Rep4
5	3	4.66666666666667	29	8	1797.28	2593.29	1579.8	1599.72	2275.76	1489.41	Rep4	Control Confined	5_3_29_8_Rep4	1	28	00:20:21	09:20:24	28	32403.5	Begin	Cosmos	1	8	8	5_3_29_8_Rep4
5	3	4.66666666666667	29	9	1768.43	2467.83	1482.46	1585.88	2272.76	1483.11	Rep4	Control Confined	5_3_29_9_Rep4	1	39	00:20:21	13:00:27	39	45606.2	Begin	Cosmos	1	9	9	5_3_29_9_Rep4
5	3	4.66666666666667	29	10	1895.27	2579.06	1506.79	1597.09	2272.56	1490.76	Rep4	Control Confined	5_3_29_10_Rep4	1	52	00:20:21	17:20:27	52	61206	Begin	Cosmos	1	10	10	5_3_29_10_Rep4
5	3	4.66666666666667	29	11	1760.47	2521.67	1979.93	1596.86	2275.11	1494.41	Rep4	Control Confined	5_3_29_11_Rep4	1	108	00:20:21	36:00:24	108	128404	Begin	End	1	11	11	5_3_29_11_Rep4
5	3	4.66666666666667	29	12	1730.74	2487.03	1519.79	1606.83	2291.86	1490.07	Rep4	Control Confined	5_3_29_12_Rep4	1	77	00:20:21	25:40:24	77	91203	Begin	Cosmos	1	12	12	5_3_29_12_Rep4
5	3	4.66666666666667	29	13	1643.34	2316.6	1699.1	1578.82	2248.54	1493.09	Rep4	Control Confined	5_3_29_13_Rep4	1	108	00:20:21	36:00:24	108	128404	Begin	End	1	13	13	5_3_29_13_Rep4
5	3	4.66666666666667	29	14	1776.52	2544.21	1937.11	1595.34	2270.7	1497.5	Rep4	Control Confined	5_3_29_14_Rep4	1	81	00:20:21	27:00:24	81	96003.5	Begin	Split	1	14	14	5_3_29_14_Rep4
5	3	4.66666666666667	29	16	1659.74	2353.98	1547.86	1584.31	2234.08	1482.36	Rep4	Control Confined	5_3_29_16_Rep4	1	81	00:20:21	27:00:24	81	96003.5	Begin	Split	1	16	16	5_3_29_16_Rep4
5	3	4.66666666666667	29	18	2439.77	3280.95	1533.45	1665.93	2362.31	1526.13	Rep4	Control Confined	5_3_29_18_Rep4	1	45	00:20:21	15:00:25	45	52804.1	Begin	Merged	1	18	18	5_3_29_18_Rep4
5	3	4.66666666666667	29	19	2006.27	2534.84	1507.62	1614.92	2282.86	1504.96	Rep4	Control Confined	5_3_29_19_Rep4	1	25	00:20:21	08:20:24	25	28803.4	Begin	Split	1	19	19	5_3_29_19_Rep4
5	3	4.66666666666667	29	22	1941.37	2877.98	1905.3	1619.08	2296.09	1531.74	Rep4	Control Confined	5_3_29_22_Rep4	1	70	00:20:21	23:20:23	70	82802.5	Begin	Split	1	22	22	5_3_29_22_Rep4
5	3	4.66666666666667	29	23	1806.96	2608.7	1624.62	1608.25	2298.14	1523.86	Rep4	Control Confined	5_3_29_23_Rep4	1	42	00:20:21	14:00:25	42	49204.1	Begin	Cosmos	1	23	23	5_3_29_23_Rep4
5	3	4.66666666666667	29	24	1997.67	2903.26	1777.3	1604.39	2291.74	1503.98	Rep4	Control Confined	5_3_29_24_Rep4	1	108	00:20:21	36:00:24	108	128404	Begin	End	1	24	24	5_3_29_24_Rep4
5	3	4.66666666666667	29	25	1936.21	2679.19	1546.22	1612.06	2296.42	1538.88	Rep4	Control Confined	5_3_29_25_Rep4	1	51	00:20:21	17:00:22	51	60001.6	Begin	Split	1	25	25	5_3_29_25_Rep4
5	3	4.66666666666667	29	27	2041.35	2610.23	1484.76	1584.6	2251.93	1476.63	Rep4	Control Confined	5_3_29_27_Rep4	1	40	00:20:21	13:20:25	40	46804.4	Begin	Split	1	27	27	5_3_29_27_Rep4
5	3	4.66666666666667	29	30	1717.46	2452.79	1502.48	1583.32	2250.11	1490.22	Rep4	Control Confined	5_3_29_30_Rep4	1	20	00:20:21	06:40:25	20	22804.1	Begin	Cosmos	1	30	30	5_3_29_30_Rep4
5	3	4.66666666666667	29	31	2166.2	3175.93	1810.58	1608.68	2283.3	1489.13	Rep4	Control Confined	5_3_29_31_Rep4	1	31	00:20:21	10:20:25	31	36004.6	Begin	Cosmos	1	31	31	5_3_29_31_Rep4
5	3	4.66666666666667	29	33	1757.66	2350.52	1494.34	1576.71	2242.15	1474.29	Rep4	Control Confined	5_3_29_33_Rep4	1	106	00:20:21	35:20:22	106	126001	Begin	Cosmos	1	33	33	5_3_29_33_Rep4
5	3	4.66666666666667	29	35	2061.08	3036.05	1707.74	1603.94	2298.93	1488.03	Rep4	Control Confined	5_3_29_35_Rep4	1	108	00:20:21	36:00:24	108	128404	Begin	End	1	35	35	5_3_29_35_Rep4
5	3	4.66666666666667	29	37	3152.42	2706.18	1509.59	1653.89	2283.31	1485.29	Rep4	Control Confined	5_3_29_37_Rep4	1	28	00:20:21	09:20:24	28	32403.5	Begin	Split	1	37	37	5_3_29_37_Rep4
5	3	4.66666666666667	29	38	2159.44	2260.66	1499.71	1621.72	2242.97	1482.47	Rep4	Control Confined	5_3_29_38_Rep4	1	15	00:20:21	05:00:25	15	16804.3	Begin	Split	1	38	38	5_3_29_38_Rep4
5	3	4.66666666666667	29	39	1839.18	2628.01	1482.32	1591.25	2250.16	1475.84	Rep4	Control Confined	5_3_29_39_Rep4	1	39	00:20:21	13:00:27	39	45606.2	Begin	Cosmos	1	39	39	5_3_29_39_Rep4
5	3	4.66666666666667	29	41	2132.76	3043.03	2564.09	1614.12	2260.64	1490.24	Rep4	Control Confined	5_3_29_41_Rep4	1	108	00:20:21	36:00:24	108	128404	Begin	End	1	41	41	5_3_29_41_Rep4
5	3	4.66666666666667	29	42	1865.68	2695.66	1568.72	1597.47	2271.62	1478.08	Rep4	Control Confined	5_3_29_42_Rep4	1	87	00:20:21	29:00:26	87	103205	Begin	Split	1	42	42	5_3_29_42_Rep4
5	3	4.66666666666667	29	43	2001.83	2923.05	1791.68	1599.55	2274.71	1480.62	Rep4	Control Confined	5_3_29_43_Rep4	1	108	00:20:21	36:00:24	108	128404	Begin	End	1	43	43	5_3_29_43_Rep4
5	3	4.66666666666667	29	44	1795.06	2569.53	1966.06	1593.92	2271.08	1494.6	Rep4	Control Confined	5_3_29_44_Rep4	1	73	00:20:21	24:20:23	73	86401.8	Begin	Split	1	44	44	5_3_29_44_Rep4
5	3	4.66666666666667	29	49	1811.49	2553.72	1540.28	1590.93	2243.64	1491.13	Rep4	Control Confined	5_3_29_49_Rep4	2	18	00:40:21	06:00:22	17	19200.8	Cosmos	Cosmos	1	49	49	5_3_29_49_Rep4
5	3	4.66666666666667	29	54	2196.23	2640.64	1523.39	1608.22	2283.66	1490.73	Rep4	Control Confined	5_3_29_54_Rep4	3	20	01:00:23	06:40:25	18	20401.5	Cosmos	Split	1	54	54	5_3_29_54_Rep4
5	3	4.66666666666667	29	60	1632.92	2293.5	1501.47	1589.46	2246.39	1479.2	Rep4	Control Confined	5_3_29_60_Rep4	4	20	01:20:22	06:40:25	17	19202.6	Cosmos	Cosmos	1	60	60	5_3_29_60_Rep4
5	3	4.66666666666667	29	61	1698.63	2349.09	1498.71	1588.7	2259.58	1494.79	Rep4	Control Confined	5_3_29_61_Rep4	4	72	01:20:22	24:00:23	69	81601.1	Cosmos	Cosmos	1	61	61	5_3_29_61_Rep4
5	3	4.66666666666667	29	62	1626.73	2298.36	1486.23	1579.18	2223.53	1471.75	Rep4	Control Confined	5_3_29_62_Rep4	5	39	01:40:23	13:00:27	35	40804.1	Cosmos	Split	1	62	62	5_3_29_62_Rep4
5	3	4.66666666666667	29	63	2014.54	2862.28	1576.76	1620.49	2258.39	1485.46	Rep4	Control Confined	5_3_29_63_Rep4	5	60	01:40:23	20:00:27	56	66004.2	Cosmos	Split	1	63	63	5_3_29_63_Rep4
5	3	4.66666666666667	29	64	2951.74	2598.1	1498.72	1613.84	2269.81	1488.64	Rep4	Control Confined	5_3_29_64_Rep4	6	14	02:00:25	04:40:21	9	9596.75	Split	Merged	2	57	57	5_3_29_57_Rep4
5	3	4.66666666666667	29	65	2629.88	2519.72	1497.92	1623.49	2276.35	1488.87	Rep4	Control Confined	5_3_29_65_Rep4	6	14	02:00:25	04:40:21	9	9596.75	Split	Merged	2	57	57	5_3_29_57_Rep4
5	3	4.66666666666667	29	66	1780.43	2533.76	1507.47	1608.7	2265.61	1501.34	Rep4	Control Confined	5_3_29_66_Rep4	6	21	02:00:25	07:00:24	16	17999.7	Merged	Split	1	66	66	5_3_29_66_Rep4
5	3	4.66666666666667	29	67	1883.34	2343.4	1509	1595.72	2251.39	1496.71	Rep4	Control Confined	5_3_29_67_Rep4	6	30	02:00:25	10:00:23	25	28798.8	Cosmos	Cosmos	1	67	67	5_3_29_67_Rep4
5	3	4.66666666666667	29	68	1674.06	2329.59	1503.98	1585.76	2256.95	1485.61	Rep4	Control Confined	5_3_29_68_Rep4	6	62	02:00:25	20:40:27	57	67202.4	Cosmos	Split	1	68	68	5_3_29_68_Rep4
5	3	4.66666666666667	29	70	1833.62	2649.1	1845.06	1602.07	2292.48	1490.79	Rep4	Control Confined	5_3_29_70_Rep4	7	88	02:20:25	29:20:25	82	97200.1	Split	Split	2	7	7	5_3_29_7_Rep4
5	3	4.66666666666667	29	71	1974.11	2761.38	1498.06	1600.89	2290.02	1490.25	Rep4	Control Confined	5_3_29_71_Rep4	7	60	02:20:25	20:00:27	54	63602.4	Split	Split	2	7	7	5_3_29_7_Rep4
5	3	4.66666666666667	29	72	1651.34	2370.94	1499.52	1583.01	2260.45	1486.94	Rep4	Control Confined	5_3_29_72_Rep4	7	67	02:20:25	22:20:24	61	71998.9	Cosmos	Cosmos	1	72	72	5_3_29_72_Rep4
5	3	4.66666666666667	29	73	1910.49	2397.87	1494.11	1604.68	2265.06	1487.37	Rep4	Control Confined	5_3_29_73_Rep4	7	24	02:20:25	08:00:26	18	20401.1	Cosmos	Split	1	73	73	5_3_29_73_Rep4
5	3	4.66666666666667	29	76	1653.79	2259.65	1503.98	1604.54	2228.27	1490.95	Rep4	Control Confined	5_3_29_76_Rep4	8	14	02:40:28	04:40:21	7	7193.62	Cosmos	Cosmos	1	76	76	5_3_29_76_Rep4
5	3	4.66666666666667	29	77	1611.99	2319.89	1587.09	1571.69	2255.66	1491.92	Rep4	Control Confined	5_3_29_77_Rep4	9	14	03:00:22	04:40:21	6	5998.97	Cosmos	Cosmos	1	77	77	5_3_29_77_Rep4
5	3	4.66666666666667	29	80	1648.67	2343.21	1550.55	1577.9	2246.44	1482.02	Rep4	Control Confined	5_3_29_80_Rep4	9	28	03:00:22	09:20:24	20	22802	Split	Split	2	34	34	5_3_29_34_Rep4
5	3	4.66666666666667	29	81	1652.88	2328.38	1548.82	1596.08	2252.32	1493.26	Rep4	Control Confined	5_3_29_81_Rep4	9	75	03:00:22	25:00:27	67	79204.3	Split	Split	2	34	34	5_3_29_34_Rep4
5	3	4.66666666666667	29	82	1749.06	2414.31	1507.92	1589.47	2261.35	1484.66	Rep4	Control Confined	5_3_29_82_Rep4	9	26	03:00:22	08:40:22	18	20399.8	Cosmos	Split	1	82	82	5_3_29_82_Rep4
5	3	4.66666666666667	29	83	1671.07	2327.76	1510.01	1592.44	2221.99	1492.68	Rep4	Control Confined	5_3_29_83_Rep4	9	15	03:00:22	05:00:25	7	7202.8	Cosmos	Cosmos	1	83	83	5_3_29_83_Rep4
5	3	4.66666666666667	29	84	1639.8	2345.98	1496.17	1566.02	2243.39	1475.41	Rep4	Control Confined	5_3_29_84_Rep4	9	50	03:00:22	16:40:24	42	49202	Cosmos	Merged	1	84	84	5_3_29_84_Rep4
5	3	4.66666666666667	29	85	1621.14	2316.29	1605.65	1579.97	2268.58	1490.86	Rep4	Control Confined	5_3_29_85_Rep4	10	14	03:20:21	04:40:21	5	4800.38	Split	Split	2	74	74	5_3_29_74_Rep4
5	3	4.66666666666667	29	86	1606.85	2289.3	1541.11	1577.1	2256.88	1490.18	Rep4	Control Confined	5_3_29_86_Rep4	10	26	03:20:21	08:40:22	17	19201.2	Cosmos	Cosmos	1	86	86	5_3_29_86_Rep4
5	3	4.66666666666667	29	90	1655.4	2360.9	1498.21	1588.24	2267.07	1493.61	Rep4	Control Confined	5_3_29_90_Rep4	11	108	03:40:27	36:00:24	98	116397	Split	End	2	26	26	5_3_29_26_Rep4
5	3	4.66666666666667	29	91	1650.37	2361.93	1490.78	1578.01	2261.89	1486.65	Rep4	Control Confined	5_3_29_91_Rep4	11	77	03:40:27	25:40:24	67	79196.9	Split	Merged	2	26	26	5_3_29_26_Rep4
5	3	4.66666666666667	29	92	1646.25	2342.31	1551.14	1606.36	2282.95	1537.72	Rep4	Control Confined	5_3_29_92_Rep4	11	14	03:40:27	04:40:21	4	3594.37	Cosmos	Cosmos	1	92	92	5_3_29_92_Rep4
5	3	4.66666666666667	29	93	3741.56	2643.58	1537.62	1709.21	2283.65	1506.61	Rep4	Control Confined	5_3_29_93_Rep4	12	14	04:00:24	04:40:21	3	2397.63	Cosmos	Cosmos	1	93	93	5_3_29_93_Rep4
5	3	4.66666666666667	29	94	2160.5	2917.14	1801.02	1648.96	2335.36	1555.96	Rep4	Control Confined	5_3_29_94_Rep4	12	108	04:00:24	36:00:24	97	115201	Merged	End	1	94	94	5_3_29_94_Rep4
5	3	4.66666666666667	29	95	2905.26	2629.06	1558.2	1649.86	2264.12	1489.69	Rep4	Control Confined	5_3_29_95_Rep4	13	63	04:20:23	21:00:23	51	60000.7	Merged	Split	1	95	95	5_3_29_95_Rep4
5	3	4.66666666666667	29	96	2822.77	2340.08	1502.32	1646.65	2211.26	1473.88	Rep4	Control Confined	5_3_29_96_Rep4	13	18	04:20:23	06:00:22	6	5998.94	Cosmos	Split	1	96	96	5_3_29_96_Rep4
5	3	4.66666666666667	29	97	1861.82	2259.82	1504.21	1597.88	2228.64	1491.98	Rep4	Control Confined	5_3_29_97_Rep4	14	21	04:40:21	07:00:24	8	8402.97	Cosmos	Cosmos	1	97	97	5_3_29_97_Rep4
5	3	4.66666666666667	29	98	1637.39	2303.08	1577.05	1624.57	2282.9	1552.92	Rep4	Control Confined	5_3_29_98_Rep4	14	18	04:40:21	06:00:22	5	4800.38	Cosmos	Cosmos	1	98	98	5_3_29_98_Rep4
5	3	12.3333333333333	9	1	1342.2	2539.91	1555.72	1315.16	2313.93	1523.19	Rep4	Control Confined	5_3_9_1_Rep4	1	106	00:20:21	35:20:22	106	126001	Begin	Cosmos	1	1	1	5_3_9_1_Rep4
5	3	12.3333333333333	9	2	1887.92	2645.52	1509.07	1350.32	2336.79	1483.78	Rep4	Control Confined	5_3_9_2_Rep4	1	41	00:20:21	13:40:24	41	48002.7	Begin	Merged	1	2	2	5_3_9_2_Rep4
5	3	12.3333333333333	9	4	1525.82	2518.31	1492.35	1315.46	2307.38	1487.76	Rep4	Control Confined	5_3_9_4_Rep4	1	108	00:20:21	36:00:24	108	128404	Begin	End	1	4	4	5_3_9_4_Rep4
5	3	12.3333333333333	9	5	2066.22	2673.64	1515.05	1339.1	2328.93	1498.63	Rep4	Control Confined	5_3_9_5_Rep4	1	108	00:20:21	36:00:24	108	128404	Begin	End	1	5	5	5_3_9_5_Rep4
5	3	12.3333333333333	9	6	1351.52	2368.23	1645.15	1298.89	2296.16	1492.62	Rep4	Control Confined	5_3_9_6_Rep4	1	108	00:20:21	36:00:24	108	128404	Begin	End	1	6	6	5_3_9_6_Rep4
5	3	12.3333333333333	9	7	1492.15	2403.59	1494.98	1310.81	2304.48	1487.37	Rep4	Control Confined	5_3_9_7_Rep4	1	72	00:20:21	24:00:23	72	85202.6	Begin	Cosmos	1	7	7	5_3_9_7_Rep4
5	3	12.3333333333333	9	9	1688.94	2734.54	1489.24	1326.89	2316.58	1485.39	Rep4	Control Confined	5_3_9_9_Rep4	1	92	00:20:21	30:40:25	92	109204	Begin	Merged	1	9	9	5_3_9_9_Rep4
5	3	12.3333333333333	9	12	1361.3	2370.46	1684.29	1295.69	2295.91	1487.05	Rep4	Control Confined	5_3_9_12_Rep4	1	97	00:20:21	32:20:25	97	115204	Begin	Cosmos	1	12	12	5_3_9_12_Rep4
5	3	12.3333333333333	9	13	1433.55	2497.33	1486.61	1308.17	2304.97	1486.77	Rep4	Control Confined	5_3_9_13_Rep4	1	108	00:20:21	36:00:24	108	128404	Begin	End	1	13	13	5_3_9_13_Rep4
5	3	12.3333333333333	9	14	1516.48	2517.12	1496.64	1323.8	2332.24	1493.03	Rep4	Control Confined	5_3_9_14_Rep4	1	54	00:20:21	18:00:23	54	63602.4	Begin	Cosmos	1	14	14	5_3_9_14_Rep4
5	3	12.3333333333333	9	15	1778.38	2689.61	1495.43	1327.39	2322.5	1488.14	Rep4	Control Confined	5_3_9_15_Rep4	1	72	00:20:21	24:00:23	72	85202.6	Begin	Cosmos	1	15	15	5_3_9_15_Rep4
5	3	12.3333333333333	9	16	1796.08	2925.93	1474.58	1341.13	2317.78	1471.85	Rep4	Control Confined	5_3_9_16_Rep4	1	89	00:20:21	29:40:24	89	105603	Begin	Cosmos	1	16	16	5_3_9_16_Rep4
5	3	12.3333333333333	9	17	1879.53	2796.12	1521.57	1362.97	2355.45	1493.71	Rep4	Control Confined	5_3_9_17_Rep4	1	108	00:20:21	36:00:24	108	128404	Begin	End	1	17	17	5_3_9_17_Rep4
5	3	12.3333333333333	9	18	1770.63	2962.99	1510.1	1347.23	2338.88	1496.3	Rep4	Control Confined	5_3_9_18_Rep4	1	108	00:20:21	36:00:24	108	128404	Begin	End	1	18	18	5_3_9_18_Rep4
5	3	12.3333333333333	9	19	3126.02	2567.22	1522.81	1398.42	2279.98	1488.07	Rep4	Control Confined	5_3_9_19_Rep4	1	47	00:20:21	15:40:25	47	55204.1	Begin	Cosmos	1	19	19	5_3_9_19_Rep4
5	3	12.3333333333333	9	21	1751.39	2844.32	1488.98	1341.11	2344.26	1484.68	Rep4	Control Confined	5_3_9_21_Rep4	1	108	00:20:21	36:00:24	108	128404	Begin	End	1	21	21	5_3_9_21_Rep4
5	3	12.3333333333333	9	22	2536.2	2991.07	1519.91	1412.4	2365.57	1499.18	Rep4	Control Confined	5_3_9_22_Rep4	1	107	00:20:21	35:40:23	107	127202	Begin	Merged	1	22	22	5_3_9_22_Rep4
5	3	12.3333333333333	9	23	1958.38	2471.4	1499.38	1367.19	2324.77	1490.92	Rep4	Control Confined	5_3_9_23_Rep4	1	49	00:20:21	16:20:23	49	57602.2	Begin	Split	1	23	23	5_3_9_23_Rep4
5	3	12.3333333333333	9	24	1651.34	2460.67	1515.92	1331.68	2299.97	1502.68	Rep4	Control Confined	5_3_9_24_Rep4	1	98	00:20:21	32:40:23	98	116402	Begin	Cosmos	1	24	24	5_3_9_24_Rep4
5	3	12.3333333333333	9	25	2535.75	2995.74	1497.38	1372.75	2352.24	1487.32	Rep4	Control Confined	5_3_9_25_Rep4	1	72	00:20:21	24:00:23	72	85202.6	Begin	Split	1	25	25	5_3_9_25_Rep4
5	3	12.3333333333333	9	27	1624.69	2493.84	1490.39	1306.51	2289.55	1474.13	Rep4	Control Confined	5_3_9_27_Rep4	1	38	00:20:21	12:40:23	38	44402.5	Begin	Split	1	27	27	5_3_9_27_Rep4
5	3	12.3333333333333	9	32	1769.58	2742.77	1488.22	1332.86	2342.67	1486.92	Rep4	Control Confined	5_3_9_32_Rep4	1	105	00:20:21	35:00:23	105	124802	Begin	Cosmos	1	32	32	5_3_9_32_Rep4
5	3	12.3333333333333	9	34	1684.2	2813.87	1482.32	1326.3	2319.15	1478.89	Rep4	Control Confined	5_3_9_34_Rep4	1	84	00:20:21	28:00:25	84	99604	Begin	Merged	1	34	34	5_3_9_34_Rep4
5	3	12.3333333333333	9	35	1658.28	2813.04	1530.72	1329.84	2350.34	1494.67	Rep4	Control Confined	5_3_9_35_Rep4	1	108	00:20:21	36:00:24	108	128404	Begin	End	1	35	35	5_3_9_35_Rep4
5	3	12.3333333333333	9	38	1619.29	2544.06	1484.58	1319.87	2292.98	1479.04	Rep4	Control Confined	5_3_9_38_Rep4	1	108	00:20:21	36:00:24	108	128404	Begin	End	1	38	38	5_3_9_38_Rep4
5	3	12.3333333333333	9	43	1687.92	2887.15	1984.62	1336.53	2331.82	1489.95	Rep4	Control Confined	5_3_9_43_Rep4	1	108	00:20:21	36:00:24	108	128404	Begin	End	1	43	43	5_3_9_43_Rep4
5	3	12.3333333333333	9	44	1873.52	2838.24	1494.56	1365.82	2315.6	1469.2	Rep4	Control Confined	5_3_9_44_Rep4	1	43	00:20:21	14:20:26	43	50405.1	Begin	Split	1	44	44	5_3_9_44_Rep4
5	3	12.3333333333333	9	45	1965.74	3337.49	2129.05	1336	2348.31	1494.4	Rep4	Control Confined	5_3_9_45_Rep4	1	52	00:20:21	17:20:27	52	61206	Begin	Split	1	45	45	5_3_9_45_Rep4
5	3	12.3333333333333	9	46	1712.35	2856.52	1494.29	1339.62	2329.04	1483.42	Rep4	Control Confined	5_3_9_46_Rep4	1	53	00:20:21	17:40:22	53	62400.7	Begin	Split	1	46	46	5_3_9_46_Rep4
5	3	12.3333333333333	9	48	1840.08	3100.17	1594.42	1349.43	2361.92	1491.69	Rep4	Control Confined	5_3_9_48_Rep4	1	45	00:20:21	15:00:25	45	52804.1	Begin	Cosmos	1	48	48	5_3_9_48_Rep4
5	3	12.3333333333333	9	49	1617.06	2678.68	1495.99	1338.29	2307.91	1488.4	Rep4	Control Confined	5_3_9_49_Rep4	1	96	00:20:21	32:00:23	96	114002	Begin	Merged	1	49	49	5_3_9_49_Rep4
5	3	12.3333333333333	9	50	1825.65	2917.43	1582.43	1353.61	2352.82	1488.69	Rep4	Control Confined	5_3_9_50_Rep4	1	108	00:20:21	36:00:24	108	128404	Begin	End	1	50	50	5_3_9_50_Rep4
5	3	12.3333333333333	9	52	1849.02	2812.34	1477.48	1323.28	2271.32	1467.44	Rep4	Control Confined	5_3_9_52_Rep4	1	62	00:20:21	20:40:27	62	73206.1	Begin	Cosmos	1	52	52	5_3_9_52_Rep4
5	3	12.3333333333333	9	56	1683.85	2895.4	1491.75	1323.46	2326.63	1481.84	Rep4	Control Confined	5_3_9_56_Rep4	2	63	00:40:21	21:00:23	62	73202.6	Cosmos	Merged	1	56	56	5_3_9_56_Rep4
5	3	12.3333333333333	9	57	1909.62	3231.6	1637.07	1339.1	2343.05	1488.39	Rep4	Control Confined	5_3_9_57_Rep4	2	108	00:40:21	36:00:24	107	127204	Split	End	2	40	40	5_3_9_40_Rep4
5	3	12.3333333333333	9	58	1628.94	2807.06	1496.08	1325.05	2342.75	1496.5	Rep4	Control Confined	5_3_9_58_Rep4	2	56	00:40:21	18:40:25	55	64804.1	Cosmos	Split	1	58	58	5_3_9_58_Rep4
5	3	12.3333333333333	9	59	1837.39	2960.48	1488	1347.95	2342.68	1487.8	Rep4	Control Confined	5_3_9_59_Rep4	2	79	00:40:21	26:20:24	78	92403.4	Merged	Split	1	59	59	5_3_9_59_Rep4
5	3	12.3333333333333	9	67	1744.15	2874.66	1491.74	1345.59	2360.66	1487.83	Rep4	Control Confined	5_3_9_67_Rep4	4	51	01:20:22	17:00:22	48	56400.1	Split	Merged	2	42	42	5_3_9_42_Rep4
5	3	12.3333333333333	9	69	1553.06	2645.83	1490.59	1314.51	2309.34	1484.38	Rep4	Control Confined	5_3_9_69_Rep4	5	108	01:40:23	36:00:24	104	123601	Cosmos	End	1	69	69	5_3_9_69_Rep4
5	3	12.3333333333333	9	76	1557.18	2609.12	1484.27	1317.2	2310.83	1480.88	Rep4	Control Confined	5_3_9_76_Rep4	6	108	02:00:25	36:00:24	103	122400	Cosmos	End	1	76	76	5_3_9_76_Rep4
5	3	12.3333333333333	9	77	1679.51	2665.05	1513	1339.79	2317.74	1493.14	Rep4	Control Confined	5_3_9_77_Rep4	6	108	02:00:25	36:00:24	103	122400	Cosmos	End	1	77	77	5_3_9_77_Rep4
5	3	12.3333333333333	9	80	1564.46	2681.7	1513.86	1321.58	2319.31	1489.75	Rep4	Control Confined	5_3_9_80_Rep4	7	107	02:20:25	35:40:23	101	119998	Cosmos	Cosmos	1	80	80	5_3_9_80_Rep4
5	3	12.3333333333333	9	86	1572.83	2445.4	1481.6	1327.7	2272.07	1482.99	Rep4	Control Confined	5_3_9_86_Rep4	9	49	03:00:22	16:20:23	41	48000.7	Cosmos	Cosmos	1	86	86	5_3_9_86_Rep4
5	3	12.3333333333333	9	93	1523.95	2646.5	1539.06	1319.16	2323.63	1497.85	Rep4	Control Confined	5_3_9_93_Rep4	12	86	04:00:24	28:40:24	75	88800.7	Cosmos	Cosmos	1	93	93	5_3_9_93_Rep4
5	3	12.3333333333333	9	94	1553.85	2688.09	1516	1325.72	2339.52	1499.56	Rep4	Control Confined	5_3_9_94_Rep4	12	108	04:00:24	36:00:24	97	115201	Cosmos	End	1	94	94	5_3_9_94_Rep4
5	3	12.3333333333333	9	96	1378.34	2358.5	1464.2	1299.85	2271.31	1465.86	Rep4	Control Confined	5_3_9_96_Rep4	12	70	04:00:24	23:20:23	59	69599.7	Cosmos	Cosmos	1	96	96	5_3_9_96_Rep4
5	3	12.3333333333333	9	99	1759.15	2986.5	1845.51	1333.33	2318.26	1498.06	Rep4	Control Confined	5_3_9_99_Rep4	12	86	04:00:24	28:40:24	75	88800.7	Cosmos	Cosmos	1	99	99	5_3_9_99_Rep4
5	3	12.3333333333333	9	106	1544.57	2645.52	1497.92	1315.9	2325.17	1500.73	Rep4	Control Confined	5_3_9_106_Rep4	14	42	04:40:21	14:00:25	29	33603.6	Merged	Split	1	106	106	5_3_9_106_Rep4
5	3	12.3333333333333	9	107	1615.07	2652.21	1481.4	1313.85	2295.96	1477.56	Rep4	Control Confined	5_3_9_107_Rep4	14	40	04:40:21	13:20:25	27	31203.9	Cosmos	Merged	1	107	107	5_3_9_107_Rep4
5	3	12.3333333333333	9	111	2229.14	2509.62	1497.83	1378.57	2343.29	1506.38	Rep4	Control Confined	5_3_9_111_Rep4	16	61	05:20:25	20:20:24	46	53998.3	Cosmos	Split	1	111	111	5_3_9_111_Rep4
5	3	12.3333333333333	9	114	1637.73	2812.79	1562.7	1335.75	2332.05	1483.38	Rep4	Control Confined	5_3_9_114_Rep4	17	73	05:40:23	24:20:23	57	67199.6	Split	Merged	2	104	104	5_3_9_104_Rep4
5	3	12.3333333333333	9	115	1625.31	2815.66	1561.23	1323.74	2323.36	1480.76	Rep4	Control Confined	5_3_9_115_Rep4	17	108	05:40:23	36:00:24	92	109201	Split	End	2	104	104	5_3_9_104_Rep4
5	3	12.3333333333333	9	117	1863.69	2996.17	1510	1350.77	2346.18	1492.39	Rep4	Control Confined	5_3_9_117_Rep4	18	82	06:00:22	27:20:22	65	76800	Cosmos	Cosmos	1	117	117	5_3_9_117_Rep4
5	3	12.3333333333333	9	118	1811.71	2864.81	1495.62	1345.55	2357.65	1486.55	Rep4	Control Confined	5_3_9_118_Rep4	18	108	06:00:22	36:00:24	91	108003	Cosmos	End	1	118	118	5_3_9_118_Rep4
5	3	12.3333333333333	9	119	1736.34	2926.78	1813.82	1325.87	2332.85	1487.34	Rep4	Control Confined	5_3_9_119_Rep4	18	108	06:00:22	36:00:24	91	108003	Cosmos	End	1	119	119	5_3_9_119_Rep4
5	3	12.3333333333333	9	123	1598.85	2757.83	1586.77	1311.03	2320.21	1481.68	Rep4	Control Confined	5_3_9_123_Rep4	21	87	07:00:24	29:00:26	67	79201.4	Split	Split	2	26	26	5_3_9_26_Rep4
5	3	12.3333333333333	9	124	1567.78	2727.03	1572.49	1316.76	2336.69	1487.2	Rep4	Control Confined	5_3_9_124_Rep4	21	90	07:00:24	30:00:23	70	82799	Split	Split	2	26	26	5_3_9_26_Rep4
5	3	12.3333333333333	9	125	2242.57	3538.43	1481.75	1409.3	2445.92	1477.82	Rep4	Control Confined	5_3_9_125_Rep4	22	50	07:20:26	16:40:24	29	33598.2	Split	Split	2	108	108	5_3_9_108_Rep4
5	3	12.3333333333333	9	127	1381.9	2541.36	1642.06	1290.12	2306.7	1486.94	Rep4	Control Confined	5_3_9_127_Rep4	23	107	07:40:24	35:40:23	85	100799	Split	Merged	2	122	122	5_3_9_122_Rep4
5	3	12.3333333333333	9	128	1447.62	2418.62	1486.45	1310.05	2282.49	1482.92	Rep4	Control Confined	5_3_9_128_Rep4	23	108	07:40:24	36:00:24	86	102000	Cosmos	End	1	128	128	5_3_9_128_Rep4
5	3	12.3333333333333	9	129	1366.09	2376.47	1509.46	1309.53	2280.17	1493.83	Rep4	Control Confined	5_3_9_129_Rep4	23	108	07:40:24	36:00:24	86	102000	Cosmos	End	1	129	129	5_3_9_129_Rep4
5	3	12.3333333333333	9	130	1345.72	2438.4	1587.66	1287.22	2300.77	1484.98	Rep4	Control Confined	5_3_9_130_Rep4	23	107	07:40:24	35:40:23	85	100799	Split	Merged	2	122	122	5_3_9_122_Rep4
5	3	12.3333333333333	9	131	1505.1	2599.86	1488.69	1299.79	2274.51	1461.99	Rep4	Control Confined	5_3_9_131_Rep4	23	38	07:40:24	12:40:23	16	17999.1	Cosmos	Cosmos	1	131	131	5_3_9_131_Rep4
5	3	12.3333333333333	9	132	1798.81	2618.51	1488.09	1341.84	2328.5	1481.51	Rep4	Control Confined	5_3_9_132_Rep4	23	62	07:40:24	20:40:27	40	46802.7	Cosmos	Split	1	132	132	5_3_9_132_Rep4
5	3	12.3333333333333	9	138	1396.2	2396	1510.72	1304.75	2293.81	1481.48	Rep4	Control Confined	5_3_9_138_Rep4	25	88	08:20:24	29:20:25	64	75600.5	Cosmos	Split	1	138	138	5_3_9_138_Rep4
5	3	12.3333333333333	9	139	1441.49	2506.57	1716.34	1320.25	2321.8	1494.16	Rep4	Control Confined	5_3_9_139_Rep4	25	108	08:20:24	36:00:24	84	99600.1	Split	End	2	66	66	5_3_9_66_Rep4
5	3	12.3333333333333	9	140	1453.55	2513.24	1687.95	1317.72	2321.55	1495.48	Rep4	Control Confined	5_3_9_140_Rep4	25	51	08:20:24	17:00:22	27	31198.2	Split	Merged	2	66	66	5_3_9_66_Rep4
5	3	12.3333333333333	9	141	1346.96	2325.64	1514.87	1309.48	2298.84	1503.91	Rep4	Control Confined	5_3_9_141_Rep4	26	44	08:40:22	14:40:23	19	21601.2	Cosmos	Cosmos	1	141	141	5_3_9_141_Rep4
5	3	12.3333333333333	9	142	1632.7	2823.99	1514.87	1328.77	2338.38	1485.34	Rep4	Control Confined	5_3_9_142_Rep4	26	63	08:40:22	21:00:23	38	44401.3	Cosmos	Merged	1	142	142	5_3_9_142_Rep4
5	3	12.3333333333333	9	143	1504.37	2591.7	1731.61	1323.55	2316.2	1489.15	Rep4	Control Confined	5_3_9_143_Rep4	27	73	09:00:23	24:20:23	47	55200.1	Split	Merged	2	41	41	5_3_9_41_Rep4
5	3	12.3333333333333	9	144	1521.79	2610.05	1772.72	1331.48	2323.14	1494.16	Rep4	Control Confined	5_3_9_144_Rep4	27	67	09:00:23	22:20:24	41	48001.1	Split	Merged	2	41	41	5_3_9_41_Rep4
5	3	12.3333333333333	9	145	1513.82	2566.06	1490.65	1310.13	2258.14	1463.63	Rep4	Control Confined	5_3_9_145_Rep4	28	37	09:20:24	12:20:22	10	10797.8	Merged	Cosmos	1	145	145	5_3_9_145_Rep4
5	3	12.3333333333333	9	147	1361.74	2332.17	1506.21	1300.39	2259.81	1488.42	Rep4	Control Confined	5_3_9_147_Rep4	28	108	09:20:24	36:00:24	81	96000.1	Cosmos	End	1	147	147	5_3_9_147_Rep4
5	3	12.3333333333333	9	148	1466.73	2573.79	1493.77	1310.94	2322.22	1483.03	Rep4	Control Confined	5_3_9_148_Rep4	28	104	09:20:24	34:40:25	77	91200.3	Cosmos	Split	1	148	148	5_3_9_148_Rep4
5	3	12.3333333333333	9	150	1475.59	2571.2	1838.49	1311.25	2318.16	1487.04	Rep4	Control Confined	5_3_9_150_Rep4	28	108	09:20:24	36:00:24	81	96000.1	Cosmos	End	1	150	150	5_3_9_150_Rep4
5	3	12.3333333333333	9	152	1677.95	2853.46	1778.43	1338.32	2334.3	1489.74	Rep4	Control Confined	5_3_9_152_Rep4	28	83	09:20:24	27:40:25	56	66000.7	Merged	Cosmos	1	152	152	5_3_9_152_Rep4
5	3	12.3333333333333	9	154	1598.42	2387.75	1503.35	1320.38	2276.2	1476.75	Rep4	Control Confined	5_3_9_154_Rep4	28	61	09:20:24	20:20:24	34	39599.2	Cosmos	Merged	1	154	154	5_3_9_154_Rep4
5	3	12.3333333333333	9	157	1721.1	2687.44	1615.26	1328.89	2304.3	1471.02	Rep4	Control Confined	5_3_9_157_Rep4	29	108	09:40:25	36:00:24	80	94799.8	Cosmos	End	1	157	157	5_3_9_157_Rep4
5	3	12.3333333333333	9	158	1499.08	2643.21	1497.41	1304.12	2322.12	1487.77	Rep4	Control Confined	5_3_9_158_Rep4	30	108	10:00:23	36:00:24	79	93601	Cosmos	End	1	158	158	5_3_9_158_Rep4
5	3	12.3333333333333	9	160	1348.19	2313.46	1601.37	1306.1	2279.98	1495.72	Rep4	Control Confined	5_3_9_160_Rep4	31	41	10:20:25	13:40:24	11	11998.1	Cosmos	Cosmos	1	160	160	5_3_9_160_Rep4
5	3	12.3333333333333	9	163	1442.79	2516.88	1796.61	1321.69	2333.52	1487.73	Rep4	Control Confined	5_3_9_163_Rep4	31	37	10:20:25	12:20:22	7	7196.76	Cosmos	Cosmos	1	163	163	5_3_9_163_Rep4
5	3	12.3333333333333	9	167	1386.89	2377.18	1575.13	1317.03	2280.9	1484.19	Rep4	Control Confined	5_3_9_167_Rep4	33	80	11:00:24	26:40:24	48	56399.9	Split	Cosmos	2	120	120	5_3_9_120_Rep4
5	3	12.3333333333333	9	168	1374.27	2354.81	1563.38	1313.86	2268.95	1478.8	Rep4	Control Confined	5_3_9_168_Rep4	33	108	11:00:24	36:00:24	76	90000.4	Split	End	2	120	120	5_3_9_120_Rep4
5	3	12.3333333333333	9	173	1882.06	3198.31	1879.51	1322.6	2328.28	1488.65	Rep4	Control Confined	5_3_9_173_Rep4	35	39	11:40:23	13:00:27	5	4804.36	Split	Cosmos	2	133	133	5_3_9_133_Rep4
5	3	12.3333333333333	9	174	1586.66	2278.96	1907.85	1172.65	1999.45	1578.71	Rep4	Control Confined	5_3_9_174_Rep4	35	40	11:40:23	13:20:25	6	6002.58	Merged	Split	1	174	174	5_3_9_174_Rep4
5	3	12.3333333333333	9	175	1598.77	2680.37	2016.53	1329.1	2331.42	1490.93	Rep4	Control Confined	5_3_9_175_Rep4	35	64	11:40:23	21:20:25	30	34802	Split	Merged	2	133	133	5_3_9_133_Rep4
5	3	12.3333333333333	9	176	1577.65	2662.79	2010.45	1339.9	2350.93	1488.55	Rep4	Control Confined	5_3_9_176_Rep4	36	72	12:00:23	24:00:23	37	43200.4	Cosmos	Merged	1	176	176	5_3_9_176_Rep4
5	3	12.3333333333333	9	177	1423.26	2468.31	1614	1328.05	2315.33	1484.68	Rep4	Control Confined	5_3_9_177_Rep4	36	40	12:00:23	13:20:25	5	4802.2	Cosmos	Cosmos	1	177	177	5_3_9_177_Rep4
5	3	12.3333333333333	9	178	2267.52	2533.21	1502.09	1396.81	2325.85	1482.84	Rep4	Control Confined	5_3_9_178_Rep4	36	39	12:00:23	13:00:27	4	3603.98	Split	Cosmos	2	116	116	5_3_9_116_Rep4
5	3	12.3333333333333	9	179	1477.97	2546.43	1511.02	1301.75	2290.88	1483.89	Rep4	Control Confined	5_3_9_179_Rep4	37	108	12:20:22	36:00:24	72	85202.2	Split	End	2	29	29	5_3_9_29_Rep4
5	3	12.3333333333333	9	180	1493.46	2584.14	1509.42	1297.45	2295.96	1477.95	Rep4	Control Confined	5_3_9_180_Rep4	37	71	12:20:22	23:40:23	35	40800.9	Split	Merged	2	29	29	5_3_9_29_Rep4
5	3	12.3333333333333	9	181	1369.88	2407.17	1492.02	1305.11	2315.13	1486.49	Rep4	Control Confined	5_3_9_181_Rep4	37	108	12:20:22	36:00:24	72	85202.2	Split	End	2	28	28	5_3_9_28_Rep4
5	3	12.3333333333333	9	182	1371.78	2418.81	1492.82	1305.3	2313.79	1486.06	Rep4	Control Confined	5_3_9_182_Rep4	37	54	12:20:22	18:00:23	18	20401.1	Merged	Cosmos	1	182	182	5_3_9_182_Rep4
5	3	19.3333333333333	26	5	1940.35	2964.7	1502.06	1212.55	2395.52	1494.2	Rep4	Control Confined	5_3_26_5_Rep4	1	76	00:20:21	25:20:23	76	90002.3	Begin	Cosmos	1	5	5	5_3_26_5_Rep4
5	3	19.3333333333333	26	6	1414.35	2407.6	1500.82	1170.92	2361.14	1496.4	Rep4	Control Confined	5_3_26_6_Rep4	1	62	00:20:21	20:40:27	62	73206.1	Begin	Cosmos	1	6	6	5_3_26_6_Rep4
5	3	19.3333333333333	26	9	2379.59	2727.09	1508.66	1183.05	2364.72	1489.47	Rep4	Control Confined	5_3_26_9_Rep4	1	108	00:20:21	36:00:24	108	128404	Begin	End	1	9	9	5_3_26_9_Rep4
5	3	19.3333333333333	26	11	1762.2	2682.81	1699.69	1193.53	2367.43	1496.79	Rep4	Control Confined	5_3_26_11_Rep4	1	108	00:20:21	36:00:24	108	128404	Begin	End	1	11	11	5_3_26_11_Rep4
5	3	19.3333333333333	26	12	1618.09	2879.34	1498.05	1192.5	2387.71	1494.11	Rep4	Control Confined	5_3_26_12_Rep4	1	100	00:20:21	33:20:22	100	118802	Begin	Cosmos	1	12	12	5_3_26_12_Rep4
5	3	19.3333333333333	26	15	1674.22	2902.01	1495.51	1215.86	2400.82	1490.38	Rep4	Control Confined	5_3_26_15_Rep4	1	108	00:20:21	36:00:24	108	128404	Begin	End	1	15	15	5_3_26_15_Rep4
5	3	19.3333333333333	26	27	1895.22	3005.22	1492.67	1229.39	2394.18	1486.82	Rep4	Control Confined	5_3_26_27_Rep4	1	58	00:20:21	19:20:24	58	68402.9	Begin	Cosmos	1	27	27	5_3_26_27_Rep4
5	3	19.3333333333333	26	30	1552.74	2726.93	1492.11	1186.28	2388.87	1488.17	Rep4	Control Confined	5_3_26_30_Rep4	1	73	00:20:21	24:20:23	73	86401.8	Begin	Cosmos	1	30	30	5_3_26_30_Rep4
5	3	19.3333333333333	26	31	1926.69	3581.05	1799.58	1224.75	2451.12	1502.29	Rep4	Control Confined	5_3_26_31_Rep4	1	108	00:20:21	36:00:24	108	128404	Begin	End	1	31	31	5_3_26_31_Rep4
5	3	19.3333333333333	26	36	1880.08	3226.85	1498.68	1238.13	2448.85	1494.82	Rep4	Control Confined	5_3_26_36_Rep4	1	91	00:20:21	30:20:26	91	108005	Begin	Split	1	36	36	5_3_26_36_Rep4
5	3	19.3333333333333	26	39	2011.5	3125.94	1487.72	1256.96	2426.26	1473.17	Rep4	Control Confined	5_3_26_39_Rep4	1	77	00:20:21	25:40:24	77	91203	Begin	Split	1	39	39	5_3_26_39_Rep4
5	3	19.3333333333333	26	44	1673.37	3187.5	1797.38	1246.45	2487.63	1480.32	Rep4	Control Confined	5_3_26_44_Rep4	1	108	00:20:21	36:00:24	108	128404	Begin	End	1	44	44	5_3_26_44_Rep4
5	3	19.3333333333333	26	48	1710.38	2719.99	1472.09	1211.32	2359.68	1464.58	Rep4	Control Confined	5_3_26_48_Rep4	1	64	00:20:21	21:20:25	64	75603.9	Begin	Cosmos	1	48	48	5_3_26_48_Rep4
5	3	19.3333333333333	26	62	1647.67	3078.82	3409.38	1221.76	2397.86	1493.51	Rep4	Control Confined	5_3_26_62_Rep4	2	104	00:40:21	34:40:25	103	122404	Split	Cosmos	2	54	54	5_3_26_54_Rep4
5	3	19.3333333333333	26	65	1593.88	2819.87	1498.85	1177.61	2379.87	1496.11	Rep4	Control Confined	5_3_26_65_Rep4	3	76	01:00:23	25:20:23	74	87599.7	Split	Cosmos	2	43	43	5_3_26_43_Rep4
5	3	19.3333333333333	26	79	2231.98	2668.93	1501.65	1233.18	2358.01	1485.3	Rep4	Control Confined	5_3_26_79_Rep4	5	67	01:40:23	22:20:24	63	74400.6	Cosmos	Cosmos	1	79	79	5_3_26_79_Rep4
5	3	19.3333333333333	26	82	1615.87	2757.21	1525.82	1206.36	2394.84	1503.6	Rep4	Control Confined	5_3_26_82_Rep4	5	67	01:40:23	22:20:24	63	74400.6	Cosmos	Split	1	82	82	5_3_26_82_Rep4
5	3	19.3333333333333	26	85	1431.4	2740.27	1502.92	1179.99	2390.94	1498.91	Rep4	Control Confined	5_3_26_85_Rep4	5	62	01:40:23	20:40:27	58	68404	Cosmos	Cosmos	1	85	85	5_3_26_85_Rep4
5	3	19.3333333333333	26	89	1739.2	3067.59	1505.71	1217.79	2440.37	1496	Rep4	Control Confined	5_3_26_89_Rep4	6	99	02:00:25	33:00:23	94	111599	Split	Cosmos	2	59	59	5_3_26_59_Rep4
5	3	19.3333333333333	26	95	1553.76	2938.17	1489.52	1179.84	2393.04	1482.85	Rep4	Control Confined	5_3_26_95_Rep4	6	63	02:00:25	21:00:23	58	68398.9	Cosmos	Merged	1	95	95	5_3_26_95_Rep4
5	3	19.3333333333333	26	97	1773.79	2594.8	1479.38	1200.81	2335.51	1474.74	Rep4	Control Confined	5_3_26_97_Rep4	6	70	02:00:25	23:20:23	65	76798.8	Cosmos	Cosmos	1	97	97	5_3_26_97_Rep4
5	3	19.3333333333333	26	111	2384.43	2721.69	1513.54	1247.83	2408.01	1498.69	Rep4	Control Confined	5_3_26_111_Rep4	9	99	03:00:22	33:00:23	91	108001	Split	Split	2	93	93	5_3_26_93_Rep4
5	3	19.3333333333333	26	112	2685.52	2996.62	1552.71	1273.48	2437.29	1505.58	Rep4	Control Confined	5_3_26_112_Rep4	9	98	03:00:22	32:40:23	90	106801	Split	Cosmos	2	93	93	5_3_26_93_Rep4
5	3	19.3333333333333	26	116	1327.37	2563.39	1489.24	1177.46	2373.65	1481.56	Rep4	Control Confined	5_3_26_116_Rep4	9	68	03:00:22	22:40:24	60	70801.6	Cosmos	Cosmos	1	116	116	5_3_26_116_Rep4
5	3	19.3333333333333	26	122	1927.5	3433.11	4199.88	1218.23	2420.31	1566.22	Rep4	Control Confined	5_3_26_122_Rep4	11	108	03:40:27	36:00:24	98	116397	Split	End	2	67	67	5_3_26_67_Rep4
5	3	19.3333333333333	26	129	1742.53	2762.92	1496.24	1205.6	2378.2	1490.05	Rep4	Control Confined	5_3_26_129_Rep4	13	74	04:20:23	24:40:23	62	73199.9	Cosmos	Cosmos	1	129	129	5_3_26_129_Rep4
5	3	19.3333333333333	26	133	2527.84	3047.15	1505.9	1253.93	2395.15	1486.86	Rep4	Control Confined	5_3_26_133_Rep4	13	85	04:20:23	28:20:27	73	86403.9	Split	Cosmos	2	52	52	5_3_26_52_Rep4
5	3	19.3333333333333	26	147	1489.98	2718.71	1512.43	1203.41	2395.98	1505.73	Rep4	Control Confined	5_3_26_147_Rep4	15	80	05:00:25	26:40:24	66	77998.8	Cosmos	Cosmos	1	147	147	5_3_26_147_Rep4
5	3	19.3333333333333	26	148	1775.7	2574.04	1511.81	1198.98	2386.02	1502.85	Rep4	Control Confined	5_3_26_148_Rep4	15	108	05:00:25	36:00:24	94	111599	Merged	End	1	148	148	5_3_26_148_Rep4
5	3	19.3333333333333	26	158	1659.44	2825.2	1495.12	1198.68	2400.96	1491.84	Rep4	Control Confined	5_3_26_158_Rep4	18	101	06:00:22	33:40:24	84	99601.8	Merged	Cosmos	1	158	158	5_3_26_158_Rep4
5	3	19.3333333333333	26	164	2263.51	3034.01	1478.49	1328.96	2415.23	1466.74	Rep4	Control Confined	5_3_26_164_Rep4	19	108	06:20:24	36:00:24	90	106801	Merged	End	1	164	164	5_3_26_164_Rep4
5	3	19.3333333333333	26	165	1323.84	2459.83	1463.29	1156.64	2309.89	1464.22	Rep4	Control Confined	5_3_26_165_Rep4	20	58	06:40:25	19:20:24	39	45598.8	Cosmos	Split	1	165	165	5_3_26_165_Rep4
5	3	19.3333333333333	26	174	1559.37	2878.83	1522.38	1197.29	2394.11	1497.58	Rep4	Control Confined	5_3_26_174_Rep4	21	83	07:00:24	27:40:25	63	74400.8	Split	Split	2	81	81	5_3_26_81_Rep4
5	3	19.3333333333333	26	175	2256.14	2860.98	1511.77	1255.45	2421.67	1496.5	Rep4	Control Confined	5_3_26_175_Rep4	21	80	07:00:24	26:40:24	60	70799.6	Merged	Cosmos	1	175	175	5_3_26_175_Rep4
5	3	19.3333333333333	26	181	1408.83	2658.66	1493.77	1179.79	2376.79	1490.26	Rep4	Control Confined	5_3_26_181_Rep4	22	80	07:20:26	26:40:24	59	69597.8	Cosmos	Cosmos	1	181	181	5_3_26_181_Rep4
5	3	19.3333333333333	26	186	1865.48	2576.66	1513.46	1206.73	2386.86	1502.3	Rep4	Control Confined	5_3_26_186_Rep4	22	87	07:20:26	29:00:26	66	77999.6	Split	Split	2	162	162	5_3_26_162_Rep4
5	3	19.3333333333333	26	200	1656.95	3016.97	1503.01	1209.63	2423.85	1497.91	Rep4	Control Confined	5_3_26_200_Rep4	26	108	08:40:22	36:00:24	83	98402.2	Split	End	2	179	179	5_3_26_179_Rep4
5	3	19.3333333333333	26	202	1521.99	2850.42	1491.28	1178.27	2379.16	1490.79	Rep4	Control Confined	5_3_26_202_Rep4	26	82	08:40:22	27:20:22	57	67199.6	Split	Cosmos	2	41	41	5_3_26_41_Rep4
5	3	19.3333333333333	26	203	1506.27	2789.69	1495.72	1203.36	2384.29	1491.76	Rep4	Control Confined	5_3_26_203_Rep4	26	84	08:40:22	28:00:25	59	69602.7	Split	Cosmos	2	41	41	5_3_26_41_Rep4
5	3	19.3333333333333	26	204	2104.64	3074.01	1508.77	1238.77	2411.97	1491.95	Rep4	Control Confined	5_3_26_204_Rep4	26	85	08:40:22	28:20:27	60	70804.5	Cosmos	Cosmos	1	204	204	5_3_26_204_Rep4
5	3	19.3333333333333	26	214	1381.82	2464.65	1470.65	1179.67	2315.49	1467.12	Rep4	Control Confined	5_3_26_214_Rep4	28	63	09:20:24	21:00:23	36	41999.1	Cosmos	Split	1	214	214	5_3_26_214_Rep4
5	3	19.3333333333333	26	215	1468.87	2844.95	1702.03	1197.75	2344.95	1483.99	Rep4	Control Confined	5_3_26_215_Rep4	28	103	09:20:24	34:20:21	76	89996.4	Cosmos	Merged	1	215	215	5_3_26_215_Rep4
5	3	19.3333333333333	26	219	1597.36	2944.52	1505.01	1202.98	2416.49	1498.03	Rep4	Control Confined	5_3_26_219_Rep4	29	97	09:40:25	32:20:25	69	81600.2	Merged	Split	1	219	219	5_3_26_219_Rep4
5	3	19.3333333333333	26	229	1562.11	2693.57	1569.5	1199.47	2390.89	1503.77	Rep4	Control Confined	5_3_26_229_Rep4	30	100	10:00:23	33:20:22	71	83999	Merged	Cosmos	1	229	229	5_3_26_229_Rep4
5	3	19.3333333333333	26	232	1777.7	3272.67	1493.37	1220.21	2422.26	1485.19	Rep4	Control Confined	5_3_26_232_Rep4	30	108	10:00:23	36:00:24	79	93601	Cosmos	End	1	232	232	5_3_26_232_Rep4
5	3	19.3333333333333	26	234	1543.83	2929.7	1514.87	1185.21	2383.55	1490.73	Rep4	Control Confined	5_3_26_234_Rep4	30	108	10:00:23	36:00:24	79	93601	Split	End	2	42	42	5_3_26_42_Rep4
5	3	19.3333333333333	26	235	1516.97	2876.38	1498.34	1186.35	2372.14	1492.52	Rep4	Control Confined	5_3_26_235_Rep4	30	95	10:00:23	31:40:19	66	77996	Split	Cosmos	2	42	42	5_3_26_42_Rep4
5	3	19.3333333333333	26	237	1380.21	2648.57	1582.5	1165.12	2370.25	1488.01	Rep4	Control Confined	5_3_26_237_Rep4	31	96	10:20:25	32:00:23	66	77997.3	Split	Split	3	212	163	5_3_26_212_Rep4
5	3	19.3333333333333	26	238	1396.66	2724.13	1561.68	1160.72	2364.49	1486.59	Rep4	Control Confined	5_3_26_238_Rep4	31	98	10:20:25	32:40:23	68	80397.7	Split	Cosmos	3	212	163	5_3_26_212_Rep4
5	3	19.3333333333333	26	243	1840.87	3033.59	1511.33	1174.73	2352.49	1473.77	Rep4	Control Confined	5_3_26_243_Rep4	32	108	10:40:23	36:00:24	77	91201.3	Split	End	2	231	231	5_3_26_231_Rep4
5	3	19.3333333333333	26	247	1579.94	2932.65	1526.31	1199.85	2397.82	1516.58	Rep4	Control Confined	5_3_26_247_Rep4	33	91	11:00:24	30:20:26	59	69602.1	Cosmos	Cosmos	1	247	247	5_3_26_247_Rep4
5	3	19.3333333333333	26	256	1322.68	2573.53	2006.38	1173.18	2337.96	1481.55	Rep4	Control Confined	5_3_26_256_Rep4	34	108	11:20:23	36:00:24	75	88801.1	Cosmos	End	1	256	256	5_3_26_256_Rep4
5	3	19.3333333333333	26	257	1419.87	2727.85	1527.93	1204.44	2388.07	1521.6	Rep4	Control Confined	5_3_26_257_Rep4	34	108	11:20:23	36:00:24	75	88801.1	Split	End	2	171	171	5_3_26_171_Rep4
5	3	19.3333333333333	26	260	1443.69	2792.53	1555.77	1179.11	2392.59	1496.34	Rep4	Control Confined	5_3_26_260_Rep4	34	94	11:20:23	31:20:25	61	72001.4	Split	Cosmos	2	130	107	5_3_26_130_Rep4
5	3	19.3333333333333	26	261	1479.51	2853.48	1565.26	1178.51	2394.18	1499.32	Rep4	Control Confined	5_3_26_261_Rep4	34	103	11:20:23	34:20:21	70	82797.5	Split	Cosmos	2	130	107	5_3_26_130_Rep4
5	3	19.3333333333333	26	262	1433.18	2597.5	1485.26	1171.97	2360.5	1477.9	Rep4	Control Confined	5_3_26_262_Rep4	34	59	11:20:23	19:40:23	26	29999.4	Cosmos	Merged	1	262	262	5_3_26_262_Rep4
5	3	19.3333333333333	26	268	1284.37	2498.81	1876.68	1166.12	2315.56	1466.39	Rep4	Control Confined	5_3_26_268_Rep4	35	85	11:40:23	28:20:27	51	60004	Cosmos	Cosmos	1	268	268	5_3_26_268_Rep4
5	3	19.3333333333333	26	279	1718.53	2658.83	1667.77	1218.52	2370.39	1511.04	Rep4	Control Confined	5_3_26_279_Rep4	37	100	12:20:22	33:20:22	64	75600.2	Split	Cosmos	2	240	240	5_3_26_240_Rep4
5	3	19.3333333333333	26	280	1685.8	2640.57	1556.3	1213.17	2359.29	1497.41	Rep4	Control Confined	5_3_26_280_Rep4	37	91	12:20:22	30:20:26	55	64803.9	Split	Split	2	240	240	5_3_26_240_Rep4
5	3	19.3333333333333	26	285	1871.53	3495.84	2070.5	1199.77	2429.37	1505.44	Rep4	Control Confined	5_3_26_285_Rep4	38	108	12:40:23	36:00:24	71	84001.1	Merged	End	1	285	285	5_3_26_285_Rep4
5	3	19.3333333333333	26	288	3476.73	2675.9	1552.17	1300.38	2370.81	1502.29	Rep4	Control Confined	5_3_26_288_Rep4	38	63	12:40:23	21:00:23	26	30000.1	Merged	Split	1	288	288	5_3_26_288_Rep4
5	3	19.3333333333333	26	293	2067.04	3027.27	1494.29	1248.35	2401.93	1485.09	Rep4	Control Confined	5_3_26_293_Rep4	39	94	13:00:27	31:20:25	56	65997.7	Cosmos	Cosmos	1	293	293	5_3_26_293_Rep4
5	3	19.3333333333333	26	298	1666.71	3150.1	2915.77	1176.68	2397.8	1512.54	Rep4	Control Confined	5_3_26_298_Rep4	39	108	13:00:27	36:00:24	70	82797.4	Merged	End	1	298	298	5_3_26_298_Rep4
5	3	19.3333333333333	26	308	1596.27	2973.9	2477.88	1215.39	2408.34	1532.54	Rep4	Control Confined	5_3_26_308_Rep4	41	91	13:40:24	30:20:26	51	60002.5	Cosmos	Split	1	308	308	5_3_26_308_Rep4
5	3	19.3333333333333	26	310	1955.93	3041.5	1512.81	1235.15	2409.9	1486.3	Rep4	Control Confined	5_3_26_310_Rep4	41	99	13:40:24	33:00:23	59	69599.8	Merged	Split	1	310	310	5_3_26_310_Rep4
5	3	19.3333333333333	26	311	1723.65	2776.62	1859.06	1197.29	2321	1477.26	Rep4	Control Confined	5_3_26_311_Rep4	41	108	13:40:24	36:00:24	68	80400.8	Cosmos	End	1	311	311	5_3_26_311_Rep4
5	3	19.3333333333333	26	314	1522.6	2951.05	1623.67	1201.19	2365.91	1477.09	Rep4	Control Confined	5_3_26_314_Rep4	42	67	14:00:25	22:20:24	26	29998.6	Split	Cosmos	2	289	289	5_3_26_289_Rep4
5	3	19.3333333333333	26	315	1533.24	2978.07	1597.46	1212.28	2366.75	1479.77	Rep4	Control Confined	5_3_26_315_Rep4	42	67	14:00:25	22:20:24	26	29998.6	Split	Cosmos	2	289	289	5_3_26_289_Rep4
5	3	19.3333333333333	26	317	1521.53	2754.98	1491.12	1193.69	2354.42	1484.25	Rep4	Control Confined	5_3_26_317_Rep4	42	108	14:00:25	36:00:24	67	79199.4	Cosmos	End	1	317	317	5_3_26_317_Rep4
5	3	19.3333333333333	26	322	1313.41	2547.07	1559.41	1183.69	2372.84	1503.73	Rep4	Control Confined	5_3_26_322_Rep4	43	98	14:20:26	32:40:23	56	65997.2	Cosmos	Cosmos	1	322	322	5_3_26_322_Rep4
5	3	19.3333333333333	26	324	1262.31	2496.75	1507.39	1187.71	2359.61	1500	Rep4	Control Confined	5_3_26_324_Rep4	43	58	14:20:26	19:20:24	16	17997.7	Cosmos	Cosmos	1	324	324	5_3_26_324_Rep4
5	3	19.3333333333333	26	325	1387.14	2714.23	1519.73	1177.57	2399.09	1501.35	Rep4	Control Confined	5_3_26_325_Rep4	43	88	14:20:26	29:20:25	46	53998.8	Merged	Cosmos	1	325	325	5_3_26_325_Rep4
5	3	19.3333333333333	26	326	1380.81	2669.54	1518.17	1178.95	2360.4	1485.27	Rep4	Control Confined	5_3_26_326_Rep4	43	108	14:20:26	36:00:24	66	77998.5	Split	End	2	10	10	5_3_26_10_Rep4
5	3	19.3333333333333	26	329	1606.78	2983.95	2475.12	1213.48	2400.64	1518.47	Rep4	Control Confined	5_3_26_329_Rep4	44	74	14:40:23	24:40:23	31	35999.3	Split	Cosmos	2	309	309	5_3_26_309_Rep4
5	3	19.3333333333333	26	330	1305	2542.3	1605.96	1189.43	2376.78	1531.75	Rep4	Control Confined	5_3_26_330_Rep4	44	84	14:40:23	28:00:25	41	48001.4	Split	Split	2	157	157	5_3_26_157_Rep4
5	3	19.3333333333333	26	331	1903.52	3301.1	1515.99	1291.97	2530.59	1537.8	Rep4	Control Confined	5_3_26_331_Rep4	44	61	14:40:23	20:20:24	18	20400.1	Split	Split	2	309	309	5_3_26_309_Rep4
5	3	19.3333333333333	26	332	1358.87	2664.05	1503.49	1167.88	2381.21	1495.61	Rep4	Control Confined	5_3_26_332_Rep4	44	88	14:40:23	29:20:25	45	52801.4	Cosmos	Cosmos	1	332	332	5_3_26_332_Rep4
5	3	19.3333333333333	26	333	1546.25	2777.57	1465.74	1191.86	2368.66	1462.66	Rep4	Control Confined	5_3_26_333_Rep4	44	76	14:40:23	25:20:23	33	38399.7	Cosmos	Cosmos	1	333	333	5_3_26_333_Rep4
5	3	19.3333333333333	26	339	1651.41	3087.01	2042.87	1190.94	2379.94	1495.17	Rep4	Control Confined	5_3_26_339_Rep4	45	108	15:00:25	36:00:24	64	75599.5	Merged	End	1	339	339	5_3_26_339_Rep4
5	3	19.3333333333333	26	341	1436.14	2771.45	2112.18	1176.9	2390.62	1497.36	Rep4	Control Confined	5_3_26_341_Rep4	45	108	15:00:25	36:00:24	64	75599.5	Split	End	3	61	33	5_3_26_61_Rep4
5	3	19.3333333333333	26	344	1470.69	2806.93	1819.23	1193.8	2348.74	1489.65	Rep4	Control Confined	5_3_26_344_Rep4	46	108	15:20:24	36:00:24	63	74400.4	Split	End	2	290	290	5_3_26_290_Rep4
5	3	19.3333333333333	26	345	1492.39	2848.52	1910.46	1187.07	2326.6	1474.37	Rep4	Control Confined	5_3_26_345_Rep4	46	108	15:20:24	36:00:24	63	74400.4	Split	End	2	290	290	5_3_26_290_Rep4
5	3	19.3333333333333	26	348	1279.72	2509.19	1572.04	1182.37	2370.14	1509.38	Rep4	Control Confined	5_3_26_348_Rep4	47	108	15:40:25	36:00:24	62	73199.4	Cosmos	End	1	348	348	5_3_26_348_Rep4
5	3	19.3333333333333	26	351	1621.54	2945.7	1478.23	1181.79	2369.73	1482.53	Rep4	Control Confined	5_3_26_351_Rep4	47	60	15:40:25	20:00:27	14	15602.2	Merged	Split	1	351	351	5_3_26_351_Rep4
5	3	19.3333333333333	26	354	1355.32	2597.97	1495.26	1188.65	2332.01	1477.96	Rep4	Control Confined	5_3_26_354_Rep4	48	74	16:00:24	24:40:23	27	31198.6	Cosmos	Merged	1	354	354	5_3_26_354_Rep4
5	3	19.3333333333333	26	356	1384.48	2676.95	1504.14	1187.39	2368.18	1498.59	Rep4	Control Confined	5_3_26_356_Rep4	49	61	16:20:23	20:20:24	13	14400.4	Split	Merged	2	152	152	5_3_26_152_Rep4
5	3	19.3333333333333	26	357	1374.01	2660.04	1670.88	1187.34	2387.56	1499.99	Rep4	Control Confined	5_3_26_357_Rep4	49	108	16:20:23	36:00:24	60	70801.3	Split	End	2	172	172	5_3_26_172_Rep4
5	3	19.3333333333333	26	358	1366.36	2662.76	1680.77	1191.7	2391.83	1496	Rep4	Control Confined	5_3_26_358_Rep4	49	108	16:20:23	36:00:24	60	70801.3	Split	End	2	172	172	5_3_26_172_Rep4
5	3	19.3333333333333	26	359	1535.64	2847.69	1489.89	1203.91	2390.7	1490.12	Rep4	Control Confined	5_3_26_359_Rep4	49	91	16:20:23	30:20:26	43	50403	Split	Cosmos	2	152	152	5_3_26_152_Rep4
5	3	19.3333333333333	26	362	1278.03	2511.66	1526.56	1176.24	2368.85	1496.37	Rep4	Control Confined	5_3_26_362_Rep4	50	108	16:40:24	36:00:24	59	69600.1	Split	End	3	87	59	5_3_26_87_Rep4
5	3	19.3333333333333	26	364	1294.49	2648.88	1694.34	1136.28	2281.48	1454.61	Rep4	Control Confined	5_3_26_364_Rep4	50	63	16:40:24	21:00:23	14	15599.1	Cosmos	Merged	1	364	364	5_3_26_364_Rep4
5	3	19.3333333333333	26	366	1272.62	2510.34	1528.66	1183.09	2376.54	1498.26	Rep4	Control Confined	5_3_26_366_Rep4	50	99	16:40:24	33:00:23	50	58799	Split	Cosmos	3	87	59	5_3_26_87_Rep4
5	3	19.3333333333333	26	369	1832.14	2703.46	1494.26	1212.53	2381.58	1484.07	Rep4	Control Confined	5_3_26_369_Rep4	50	59	16:40:24	19:40:23	10	10798.3	Merged	Merged	1	369	369	5_3_26_369_Rep4
5	3	19.3333333333333	26	370	1734.09	3170.98	3899.46	1239.79	2430.9	1569.57	Rep4	Control Confined	5_3_26_370_Rep4	52	108	17:20:27	36:00:24	57	67197.6	Merged	End	1	370	370	5_3_26_370_Rep4
5	3	19.3333333333333	26	371	1245.15	2495.16	1514.17	1167.47	2386.41	1505.64	Rep4	Control Confined	5_3_26_371_Rep4	52	108	17:20:27	36:00:24	57	67197.6	Cosmos	End	1	371	371	5_3_26_371_Rep4
5	3	19.3333333333333	26	372	1520.29	2813.82	1525.12	1213.56	2386.17	1522.64	Rep4	Control Confined	5_3_26_372_Rep4	53	75	17:40:22	25:00:27	23	26405.1	Cosmos	Cosmos	1	372	372	5_3_26_372_Rep4
5	3	19.3333333333333	26	373	1305.68	2539.14	1655.71	1185.72	2365.93	1497.76	Rep4	Control Confined	5_3_26_373_Rep4	53	108	17:40:22	36:00:24	56	66002.8	Split	End	2	20	20	5_3_26_20_Rep4
5	3	19.3333333333333	26	374	1300.38	2540.13	1650.74	1182.26	2371.78	1499.14	Rep4	Control Confined	5_3_26_374_Rep4	53	107	17:40:22	35:40:23	55	64801.5	Split	Split	2	20	20	5_3_26_20_Rep4
5	3	19.3333333333333	26	375	1539.24	2907.6	1970.53	1177.78	2364.45	1489.47	Rep4	Control Confined	5_3_26_375_Rep4	53	62	17:40:22	20:40:27	10	10805.4	Merged	Split	1	375	375	5_3_26_375_Rep4
5	3	19.3333333333333	26	376	1359.98	2653.04	1710.83	1174.72	2378.37	1502.24	Rep4	Control Confined	5_3_26_376_Rep4	53	108	17:40:22	36:00:24	56	66002.8	Split	End	2	313	313	5_3_26_313_Rep4
5	3	19.3333333333333	26	377	1375.07	2670.35	1727.82	1179.7	2383.65	1501.22	Rep4	Control Confined	5_3_26_377_Rep4	53	108	17:40:22	36:00:24	56	66002.8	Split	End	2	313	313	5_3_26_313_Rep4
5	3	19.3333333333333	26	378	1789.51	2914.95	1465.66	1206.31	2352.56	1462.9	Rep4	Control Confined	5_3_26_378_Rep4	53	71	17:40:22	23:40:23	19	21601.5	Cosmos	Cosmos	1	378	378	5_3_26_378_Rep4
5	3	19.3333333333333	26	379	1266.13	2509.8	1518.7	1190.21	2390.82	1508.67	Rep4	Control Confined	5_3_26_379_Rep4	54	58	18:00:23	19:20:24	5	4800.45	Cosmos	Cosmos	1	379	379	5_3_26_379_Rep4
5	3	19.3333333333333	26	382	1770.56	3179.33	1576.5	1265.82	2470.04	1534.96	Rep4	Control Confined	5_3_26_382_Rep4	54	106	18:00:23	35:20:22	53	62398.8	Cosmos	Cosmos	1	382	382	5_3_26_382_Rep4
5	3	19.3333333333333	26	384	1220.84	2458.37	1558.36	1167.91	2374.51	1499.87	Rep4	Control Confined	5_3_26_384_Rep4	55	58	18:20:26	19:20:24	4	3597.72	Cosmos	Cosmos	1	384	384	5_3_26_384_Rep4
5	3	19.3333333333333	26	385	1390.41	2621.46	1489.4	1180.72	2372.36	1491.74	Rep4	Control Confined	5_3_26_385_Rep4	55	58	18:20:26	19:20:24	4	3597.72	Cosmos	Cosmos	1	385	385	5_3_26_385_Rep4
5	3	19.3333333333333	26	386	2080.33	2323.09	1499.08	1185.24	2319.11	1478.74	Rep4	Control Confined	5_3_26_386_Rep4	55	58	18:20:26	19:20:24	4	3597.72	Cosmos	Cosmos	1	386	386	5_3_26_386_Rep4
5	3	19.3333333333333	26	387	1272.06	2500.09	1629.87	1164.2	2328.26	1469.11	Rep4	Control Confined	5_3_26_387_Rep4	55	108	18:20:26	36:00:24	54	63598.4	Split	End	2	360	360	5_3_26_360_Rep4
5	3	19.3333333333333	26	389	1247.85	2481.8	1608.3	1170.84	2343.96	1496.46	Rep4	Control Confined	5_3_26_389_Rep4	56	66	18:40:25	22:00:25	11	12000.2	Merged	Merged	1	389	389	5_3_26_389_Rep4
5	3	19.3333333333333	26	390	1293.34	2509.88	1539.71	1177.74	2359	1494.9	Rep4	Control Confined	5_3_26_390_Rep4	56	66	18:40:25	22:00:25	11	12000.2	Split	Merged	2	381	381	5_3_26_381_Rep4
5	3	19.3333333333333	26	391	1225.56	2454.77	1556.83	1166.83	2371.04	1498.68	Rep4	Control Confined	5_3_26_391_Rep4	56	63	18:40:25	21:00:23	8	8398.48	Cosmos	Cosmos	1	391	391	5_3_26_391_Rep4
5	3	19.3333333333333	26	392	1232.97	2488.73	1518.72	1164.65	2377.48	1501.56	Rep4	Control Confined	5_3_26_392_Rep4	56	58	18:40:25	19:20:24	3	2398.74	Cosmos	Cosmos	1	392	392	5_3_26_392_Rep4
5	3	19.3333333333333	26	393	1255.65	2411.74	1645.19	1203.99	2346.15	1493.23	Rep4	Control Confined	5_3_26_393_Rep4	57	58	19:00:25	19:20:24	2	1198.24	Cosmos	Cosmos	1	393	393	5_3_26_393_Rep4
5	3	19.3333333333333	26	394	1437.25	2709.58	2077.43	1184.1	2376.07	1503.23	Rep4	Control Confined	5_3_26_394_Rep4	57	58	19:00:25	19:20:24	2	1198.24	Split	Merged	4	340	33	5_3_26_340_Rep4
5	3	19.3333333333333	26	395	1468.43	2760.11	2145.03	1192.54	2397.83	1502.75	Rep4	Control Confined	5_3_26_395_Rep4	57	58	19:00:25	19:20:24	2	1198.24	Split	Merged	4	340	33	5_3_26_340_Rep4
5	3	19.3333333333333	26	396	1326.95	2573.24	1496.1	1218.88	2425.63	1496.58	Rep4	Control Confined	5_3_26_396_Rep4	57	108	19:00:25	36:00:24	52	61198.9	Cosmos	End	1	396	396	5_3_26_396_Rep4
5	3	19.3333333333333	26	397	1505.94	2786.15	1515.05	1184.08	2372.59	1493.05	Rep4	Control Confined	5_3_26_397_Rep4	57	64	19:00:25	21:20:25	8	8399.23	Split	Merged	2	361	361	5_3_26_361_Rep4
5	3	19.3333333333333	26	398	1523.67	2817.02	1504.23	1194.78	2382.24	1493.85	Rep4	Control Confined	5_3_26_398_Rep4	57	64	19:00:25	21:20:25	8	8399.23	Split	Merged	2	361	361	5_3_26_361_Rep4
5	3	19.3333333333333	26	399	1384.26	2669.98	1509.73	1175.06	2335.05	1469.25	Rep4	Control Confined	5_3_26_399_Rep4	58	99	19:20:24	33:00:23	42	49199.6	Cosmos	Cosmos	1	399	399	5_3_26_399_Rep4
5	3	27	12	1	1192.07	2555.86	1754.26	1070.17	2320.5	1458.81	Rep4	Control Confined	5_3_12_1_Rep4	1	108	00:20:21	36:00:24	108	128404	Begin	End	1	1	1	5_3_12_1_Rep4
5	3	27	12	3	1150.66	2510.64	1706.81	1095.64	2429.79	1556.94	Rep4	Control Confined	5_3_12_3_Rep4	1	82	00:20:21	27:20:22	82	97200.9	Begin	Cosmos	1	3	3	5_3_12_3_Rep4
5	3	27	12	19	1515.88	2593.53	1514.06	1095.97	2415.98	1501.74	Rep4	Control Confined	5_3_12_19_Rep4	1	108	00:20:21	36:00:24	108	128404	Begin	End	1	19	19	5_3_12_19_Rep4
5	3	27	12	21	1577.17	2930.58	1509.75	1100.81	2451.32	1493.97	Rep4	Control Confined	5_3_12_21_Rep4	1	100	00:20:21	33:20:22	100	118802	Begin	Merged	1	21	21	5_3_12_21_Rep4
5	3	27	12	25	1441.87	2820.16	1512.19	1093.21	2463.42	1511.81	Rep4	Control Confined	5_3_12_25_Rep4	1	89	00:20:21	29:40:24	89	105603	Begin	Cosmos	1	25	25	5_3_12_25_Rep4
5	3	27	12	30	1435.24	3438.25	1870.98	1091.95	2452.52	1515.36	Rep4	Control Confined	5_3_12_30_Rep4	1	105	00:20:21	35:00:23	105	124802	Begin	Merged	1	30	30	5_3_12_30_Rep4
5	3	27	12	64	2397.09	2810.19	1532.78	1149.19	2441.27	1504	Rep4	Control Confined	5_3_12_64_Rep4	8	108	02:40:28	36:00:24	101	119997	Cosmos	End	1	64	64	5_3_12_64_Rep4
5	3	27	12	66	2518.52	3217.52	1506.01	1154.18	2432.01	1497.72	Rep4	Control Confined	5_3_12_66_Rep4	8	106	02:40:28	35:20:22	99	117594	Split	Cosmos	2	61	61	5_3_12_61_Rep4
5	3	27	12	74	2065.1	2440.14	1526.96	1113.07	2411.4	1503.79	Rep4	Control Confined	5_3_12_74_Rep4	9	108	03:00:22	36:00:24	100	118802	Merged	End	1	74	74	5_3_12_74_Rep4
5	3	27	12	76	1514.25	2980.42	1534.21	1089.92	2437.9	1489.92	Rep4	Control Confined	5_3_12_76_Rep4	9	82	03:00:22	27:20:22	74	87599.4	Split	Merged	2	24	24	5_3_12_24_Rep4
5	3	27	12	80	2172.45	3289.5	2355.03	1198.72	2547.28	1516.72	Rep4	Control Confined	5_3_12_80_Rep4	10	108	03:20:21	36:00:24	99	117603	Cosmos	End	1	80	80	5_3_12_80_Rep4
5	3	27	12	84	2296.28	2990.43	1511.18	1181.03	2467.47	1496.06	Rep4	Control Confined	5_3_12_84_Rep4	12	108	04:00:24	36:00:24	97	115201	Cosmos	End	1	84	84	5_3_12_84_Rep4
5	3	27	12	95	1669.42	2821.66	1497.26	1114.16	2420.49	1487.3	Rep4	Control Confined	5_3_12_95_Rep4	18	108	06:00:22	36:00:24	91	108003	Split	End	3	44	32	5_3_12_44_Rep4
5	3	27	12	106	1710.36	3312.89	1523.68	1167.88	2535.65	1517.15	Rep4	Control Confined	5_3_12_106_Rep4	25	108	08:20:24	36:00:24	84	99600.1	Split	End	3	93	83	5_3_12_93_Rep4
5	3	27	12	107	1474.25	2963.74	1578.51	1095.91	2447.7	1499.61	Rep4	Control Confined	5_3_12_107_Rep4	25	108	08:20:24	36:00:24	84	99600.1	Split	End	2	60	54	5_3_12_60_Rep4
5	3	27	12	108	1610.31	2962.2	1559.04	1113.6	2449.62	1518.34	Rep4	Control Confined	5_3_12_108_Rep4	25	101	08:20:24	33:40:24	77	91199.3	Split	Cosmos	2	60	54	5_3_12_60_Rep4
5	3	27	12	109	1472.34	2922.58	1510.03	1098.06	2427.62	1478.63	Rep4	Control Confined	5_3_12_109_Rep4	25	82	08:20:24	27:20:22	58	68397.5	Merged	Merged	1	109	109	5_3_12_109_Rep4
5	3	27	12	110	1872.28	2997.46	1480.24	1111.64	2410.45	1470	Rep4	Control Confined	5_3_12_110_Rep4	25	108	08:20:24	36:00:24	84	99600.1	Cosmos	End	1	110	110	5_3_12_110_Rep4
5	3	27	12	111	1553.75	3141.11	2385.36	1112.8	2458.37	1514.12	Rep4	Control Confined	5_3_12_111_Rep4	25	83	08:20:24	27:40:25	59	69600.8	Split	Merged	2	35	35	5_3_12_35_Rep4
5	3	27	12	123	2204.17	2926.51	1528.82	1163.77	2465.25	1515.23	Rep4	Control Confined	5_3_12_123_Rep4	35	108	11:40:23	36:00:24	74	87601.7	Cosmos	End	1	123	123	5_3_12_123_Rep4
5	3	27	12	126	1562.27	2880.59	1508.65	1105.43	2451.51	1505.88	Rep4	Control Confined	5_3_12_126_Rep4	39	108	13:00:27	36:00:24	70	82797.4	Split	End	2	4	4	5_3_12_4_Rep4
5	3	27	12	128	1512.91	3057.1	1535.84	1090.94	2475.44	1513	Rep4	Control Confined	5_3_12_128_Rep4	40	108	13:20:25	36:00:24	69	81599.2	Split	End	2	26	26	5_3_12_26_Rep4
5	3	27	12	129	1436	2971.39	1522.63	1087.64	2470.87	1512.95	Rep4	Control Confined	5_3_12_129_Rep4	40	108	13:20:25	36:00:24	69	81599.2	Split	End	2	26	26	5_3_12_26_Rep4
5	3	27	12	134	1554.41	3066.63	1508.96	1120.81	2495.35	1506.16	Rep4	Control Confined	5_3_12_134_Rep4	43	108	14:20:26	36:00:24	66	77998.5	Split	End	2	22	22	5_3_12_22_Rep4
5	3	27	12	135	1752.95	3255.15	1526.91	1136.78	2517.29	1503.84	Rep4	Control Confined	5_3_12_135_Rep4	43	108	14:20:26	36:00:24	66	77998.5	Split	End	2	22	22	5_3_12_22_Rep4
5	3	27	12	136	1605.49	3235.55	3693.45	1121.31	2475.72	1535.36	Rep4	Control Confined	5_3_12_136_Rep4	43	83	14:20:26	27:40:25	41	47999.1	Split	Merged	3	112	35	5_3_12_112_Rep4
5	3	27	12	144	1335.87	2831.28	1503.01	1085.74	2435.43	1499.76	Rep4	Control Confined	5_3_12_144_Rep4	47	108	15:40:25	36:00:24	62	73199.4	Split	End	2	138	138	5_3_12_138_Rep4
5	3	27	12	145	1345.43	2832.5	1507.56	1080.83	2433.74	1494.68	Rep4	Control Confined	5_3_12_145_Rep4	47	108	15:40:25	36:00:24	62	73199.4	Split	End	2	138	138	5_3_12_138_Rep4
5	3	27	12	146	2364.28	2729.44	1531.11	1156.17	2427.57	1519.75	Rep4	Control Confined	5_3_12_146_Rep4	48	108	16:00:24	36:00:24	61	72000.3	Cosmos	End	1	146	146	5_3_12_146_Rep4
5	3	27	12	147	1503.27	2903.61	1514.72	1098.15	2463.06	1509.39	Rep4	Control Confined	5_3_12_147_Rep4	49	94	16:20:23	31:20:25	46	54001.6	Cosmos	Cosmos	1	147	147	5_3_12_147_Rep4
5	3	27	12	149	1318.36	2739.84	1501.49	1106.78	2442.9	1500.72	Rep4	Control Confined	5_3_12_149_Rep4	52	108	17:20:27	36:00:24	57	67197.6	Cosmos	End	1	149	149	5_3_12_149_Rep4
5	3	27	12	158	1345.63	2762.81	1526.2	1092.08	2438.08	1515.9	Rep4	Control Confined	5_3_12_158_Rep4	56	108	18:40:25	36:00:24	53	62399.4	Split	End	2	154	154	5_3_12_154_Rep4
5	3	27	12	159	1395.26	2798.06	1548.98	1102.17	2439.17	1522.94	Rep4	Control Confined	5_3_12_159_Rep4	56	108	18:40:25	36:00:24	53	62399.4	Split	End	2	154	154	5_3_12_154_Rep4
5	3	27	12	163	1428.14	2977.91	1517.67	1097.08	2487.21	1509.81	Rep4	Control Confined	5_3_12_163_Rep4	60	108	20:00:27	36:00:24	49	57597.3	Split	End	2	27	27	5_3_12_27_Rep4
5	3	27	12	164	1422.39	2983.26	1548.81	1099.71	2485.6	1515.96	Rep4	Control Confined	5_3_12_164_Rep4	60	108	20:00:27	36:00:24	49	57597.3	Split	End	2	27	27	5_3_12_27_Rep4
5	3	27	12	166	1687.1	3399.24	1504.6	1130.51	2454.67	1498	Rep4	Control Confined	5_3_12_166_Rep4	64	108	21:20:25	36:00:24	45	52799.7	Split	End	2	160	160	5_3_12_160_Rep4
5	3	27	12	167	1515.17	2805.58	1493.54	1116.99	2398.49	1485.08	Rep4	Control Confined	5_3_12_167_Rep4	64	98	21:20:25	32:40:23	35	40798.4	Split	Cosmos	2	160	160	5_3_12_160_Rep4
5	3	27	12	169	1467.39	2757.78	1512.12	1108.76	2464.17	1507.39	Rep4	Control Confined	5_3_12_169_Rep4	66	108	22:00:25	36:00:24	43	50399.2	Split	End	2	6	6	5_3_12_6_Rep4
5	3	27	12	170	1471.94	2789.03	1563.17	1103.94	2447.87	1505.59	Rep4	Control Confined	5_3_12_170_Rep4	66	108	22:00:25	36:00:24	43	50399.2	Split	End	2	6	6	5_3_12_6_Rep4
5	3	27	12	171	1867.95	3282.29	1506.38	1150.91	2436.66	1484.44	Rep4	Control Confined	5_3_12_171_Rep4	66	108	22:00:25	36:00:24	43	50399.2	Cosmos	End	1	171	171	5_3_12_171_Rep4
5	3	27	12	172	1279.57	2652.41	1632.98	1075.54	2442.66	1504.48	Rep4	Control Confined	5_3_12_172_Rep4	67	108	22:20:24	36:00:24	42	49200.8	Cosmos	End	1	172	172	5_3_12_172_Rep4
5	3	27	12	177	1271.55	2708.45	1639.52	1069.24	2438.68	1501.02	Rep4	Control Confined	5_3_12_177_Rep4	70	108	23:20:23	36:00:24	39	45601	Cosmos	End	1	177	177	5_3_12_177_Rep4
5	3	27	12	178	1337.32	2674.16	1570.26	1109.83	2417.8	1496.22	Rep4	Control Confined	5_3_12_178_Rep4	72	84	24:00:23	28:00:25	13	14401.4	Merged	Split	1	178	178	5_3_12_178_Rep4
5	3	27	12	185	1668.98	2742.99	1465.22	1064.45	2349.07	1454.4	Rep4	Control Confined	5_3_12_185_Rep4	77	81	25:40:24	27:00:24	5	4800.46	Cosmos	Cosmos	1	185	185	5_3_12_185_Rep4
5	3	27	12	186	1555.46	2836.07	1506.1	1174.43	2507.01	1503.79	Rep4	Control Confined	5_3_12_186_Rep4	79	108	26:20:24	36:00:24	30	34800.1	Cosmos	End	1	186	186	5_3_12_186_Rep4
5	3	27	12	187	1143.11	2512.85	1616.94	1078.47	2427.46	1515.74	Rep4	Control Confined	5_3_12_187_Rep4	80	108	26:40:24	36:00:24	29	33600.5	Cosmos	End	1	187	187	5_3_12_187_Rep4
5	3	27	12	188	1487.21	2715.5	1508.47	1094.94	2440.48	1504.93	Rep4	Control Confined	5_3_12_188_Rep4	80	107	26:40:24	35:40:23	28	32399.2	Merged	Merged	1	188	188	5_3_12_188_Rep4
5	3	27	12	189	2878.85	4329.12	3985.97	1270.37	2622.49	1515.21	Rep4	Control Confined	5_3_12_189_Rep4	80	84	26:40:24	28:00:25	5	4800.91	Merged	Split	1	189	189	5_3_12_189_Rep4
5	3	7	26	2	1786.4	2738.4	1799.02	1489.02	2282.84	1493.32	Rep4	Control Confined	5_3_26_2_Rep4	1	44	00:20:21	14:40:23	44	51602.6	Begin	Merged	1	2	2	5_3_26_2_Rep4
5	3	7	26	3	2786.58	2443.5	1533.18	1568.03	2284.69	1520.78	Rep4	Control Confined	5_3_26_3_Rep4	1	29	00:20:21	09:40:25	29	33603.8	Begin	Split	1	3	3	5_3_26_3_Rep4
5	3	7	26	4	2047.74	2518.68	1495.75	1479.17	2224.34	1459.29	Rep4	Control Confined	5_3_26_4_Rep4	1	44	00:20:21	14:40:23	44	51602.6	Begin	Merged	1	4	4	5_3_26_4_Rep4
5	3	7	26	5	1878.72	2849.96	1724.11	1507.32	2318.97	1487.38	Rep4	Control Confined	5_3_26_5_Rep4	1	76	00:20:21	25:20:23	76	90002.3	Begin	Cosmos	1	5	5	5_3_26_5_Rep4
5	3	7	26	6	1799.14	2702.93	1491.26	1497.23	2305.43	1480.69	Rep4	Control Confined	5_3_26_6_Rep4	1	62	00:20:21	20:40:27	62	73206.1	Begin	Cosmos	1	6	6	5_3_26_6_Rep4
5	3	7	26	9	2718.27	2689.25	2085.9	1496.59	2266.39	1480.96	Rep4	Control Confined	5_3_26_9_Rep4	1	108	00:20:21	36:00:24	108	128404	Begin	End	1	9	9	5_3_26_9_Rep4
5	3	7	26	10	2022.93	2720.29	1483.97	1519.75	2287.07	1482.9	Rep4	Control Confined	5_3_26_10_Rep4	1	42	00:20:21	14:00:25	42	49204.1	Begin	Split	1	10	10	5_3_26_10_Rep4
5	3	7	26	11	1666.97	2540.76	2198.84	1491.31	2276.34	1491.95	Rep4	Control Confined	5_3_26_11_Rep4	1	108	00:20:21	36:00:24	108	128404	Begin	End	1	11	11	5_3_26_11_Rep4
5	3	7	26	12	1840.92	2831.74	1571.45	1501.72	2295.87	1483.1	Rep4	Control Confined	5_3_26_12_Rep4	1	100	00:20:21	33:20:22	100	118802	Begin	Cosmos	1	12	12	5_3_26_12_Rep4
5	3	7	26	13	1783.69	2670.43	1481.38	1499.3	2290.52	1474.34	Rep4	Control Confined	5_3_26_13_Rep4	1	48	00:20:21	16:00:24	48	56403.3	Begin	Cosmos	1	13	13	5_3_26_13_Rep4
5	3	7	26	14	1525.98	2302.9	1643.65	1477.39	2246.76	1484.33	Rep4	Control Confined	5_3_26_14_Rep4	1	35	00:20:21	11:40:23	35	40801.8	Begin	Split	1	14	14	5_3_26_14_Rep4
5	3	7	26	15	1802.76	2757.35	1732.44	1505.3	2304.84	1487.13	Rep4	Control Confined	5_3_26_15_Rep4	1	108	00:20:21	36:00:24	108	128404	Begin	End	1	15	15	5_3_26_15_Rep4
5	3	7	26	16	1537.23	2312.89	1665.49	1483.53	2247.28	1490.79	Rep4	Control Confined	5_3_26_16_Rep4	1	29	00:20:21	09:40:25	29	33603.8	Begin	Cosmos	1	16	16	5_3_26_16_Rep4
5	3	7	26	17	1688	2554.72	1476.65	1477.92	2230.65	1460.12	Rep4	Control Confined	5_3_26_17_Rep4	1	28	00:20:21	09:20:24	28	32403.5	Begin	Split	1	17	17	5_3_26_17_Rep4
5	3	7	26	20	2486.44	2677.74	1515.03	1579.69	2309.41	1501.78	Rep4	Control Confined	5_3_26_20_Rep4	1	52	00:20:21	17:20:27	52	61206	Begin	Split	1	20	20	5_3_26_20_Rep4
5	3	7	26	21	2082.06	2851.31	2046.07	1510.93	2300.02	1514.11	Rep4	Control Confined	5_3_26_21_Rep4	1	46	00:20:21	15:20:24	46	54003.2	Begin	Cosmos	1	21	21	5_3_26_21_Rep4
5	3	7	26	27	2005.19	2925.57	1506.12	1520.22	2302.13	1498.46	Rep4	Control Confined	5_3_26_27_Rep4	1	58	00:20:21	19:20:24	58	68402.9	Begin	Cosmos	1	27	27	5_3_26_27_Rep4
5	3	7	26	30	2088.66	3117.71	1522.5	1528.42	2335.88	1482.11	Rep4	Control Confined	5_3_26_30_Rep4	1	73	00:20:21	24:20:23	73	86401.8	Begin	Cosmos	1	30	30	5_3_26_30_Rep4
5	3	7	26	31	1854.72	2859.58	1657.06	1516.21	2311.35	1493.63	Rep4	Control Confined	5_3_26_31_Rep4	1	108	00:20:21	36:00:24	108	128404	Begin	End	1	31	31	5_3_26_31_Rep4
5	3	7	26	36	1954.29	3041.64	1770.24	1494.01	2296.74	1474.4	Rep4	Control Confined	5_3_26_36_Rep4	1	91	00:20:21	30:20:26	91	108005	Begin	Split	1	36	36	5_3_26_36_Rep4
5	3	7	26	38	2768.55	2670.46	1490.85	1557.68	2272.21	1468.33	Rep4	Control Confined	5_3_26_38_Rep4	1	36	00:20:21	12:00:23	36	42002.2	Begin	Cosmos	1	38	38	5_3_26_38_Rep4
5	3	7	26	39	2489.97	3341.33	1483.85	1590.09	2365.99	1469.41	Rep4	Control Confined	5_3_26_39_Rep4	1	77	00:20:21	25:40:24	77	91203	Begin	Split	1	39	39	5_3_26_39_Rep4
5	3	7	26	41	1911.67	2602.49	1494.88	1523.32	2307.63	1485.51	Rep4	Control Confined	5_3_26_41_Rep4	1	25	00:20:21	08:20:24	25	28803.4	Begin	Split	1	41	41	5_3_26_41_Rep4
5	3	7	26	42	1873.13	2708.6	1490.05	1515.09	2297.26	1482.05	Rep4	Control Confined	5_3_26_42_Rep4	1	29	00:20:21	09:40:25	29	33603.8	Begin	Split	1	42	42	5_3_26_42_Rep4
5	3	7	26	44	1697.17	2626.9	1586.16	1489.32	2281.5	1478.73	Rep4	Control Confined	5_3_26_44_Rep4	1	108	00:20:21	36:00:24	108	128404	Begin	End	1	44	44	5_3_26_44_Rep4
5	3	7	26	45	1886.37	2908.85	1640	1515.34	2303.39	1479.45	Rep4	Control Confined	5_3_26_45_Rep4	1	39	00:20:21	13:00:27	39	45606.2	Begin	Cosmos	1	45	45	5_3_26_45_Rep4
5	3	7	26	46	1904.47	2490.68	1477.07	1510.55	2251.63	1463.91	Rep4	Control Confined	5_3_26_46_Rep4	1	45	00:20:21	15:00:25	45	52804.1	Begin	Cosmos	1	46	46	5_3_26_46_Rep4
5	3	7	26	47	2569.18	2616.12	1499.24	1556.71	2273.12	1481.86	Rep4	Control Confined	5_3_26_47_Rep4	1	37	00:20:21	12:20:22	37	43201.4	Begin	Merged	1	47	47	5_3_26_47_Rep4
5	3	7	26	48	1840.87	2767.87	1492.04	1516.01	2307.58	1490.04	Rep4	Control Confined	5_3_26_48_Rep4	1	64	00:20:21	21:20:25	64	75603.9	Begin	Cosmos	1	48	48	5_3_26_48_Rep4
5	3	7	26	49	1640.03	2458.82	1496.34	1497.42	2258.89	1490.03	Rep4	Control Confined	5_3_26_49_Rep4	1	52	00:20:21	17:20:27	52	61206	Begin	Cosmos	1	49	49	5_3_26_49_Rep4
5	3	7	26	50	2145.4	2244.84	1481.02	1516.74	2227.53	1471.34	Rep4	Control Confined	5_3_26_50_Rep4	1	28	00:20:21	09:20:24	28	32403.5	Begin	Split	1	50	50	5_3_26_50_Rep4
5	3	7	26	51	2755.44	2592.06	1507.59	1546.57	2248.61	1486.91	Rep4	Control Confined	5_3_26_51_Rep4	1	27	00:20:21	09:00:23	27	31201.7	Begin	Split	1	51	51	5_3_26_51_Rep4
5	3	7	26	55	1723.77	2652.14	2609.5	1495.46	2308.72	1505.86	Rep4	Control Confined	5_3_26_55_Rep4	2	24	00:40:21	08:00:26	23	26405	Split	Cosmos	2	33	33	5_3_26_33_Rep4
5	3	7	26	61	2545.86	2604.21	1522.4	1545.88	2302.83	1484.78	Rep4	Control Confined	5_3_26_61_Rep4	2	44	00:40:21	14:40:23	43	50402.5	Split	Split	2	33	33	5_3_26_33_Rep4
5	3	7	26	62	1822.3	2790.3	2356.64	1509.52	2276.9	1482.08	Rep4	Control Confined	5_3_26_62_Rep4	2	104	00:40:21	34:40:25	103	122404	Split	Cosmos	2	54	54	5_3_26_54_Rep4
5	3	7	26	65	1744.2	2610.45	1487.82	1486.97	2279.85	1479.64	Rep4	Control Confined	5_3_26_65_Rep4	3	76	01:00:23	25:20:23	74	87599.7	Split	Cosmos	2	43	43	5_3_26_43_Rep4
5	3	7	26	66	1827.03	2538.6	1499.03	1507.04	2290.38	1494.92	Rep4	Control Confined	5_3_26_66_Rep4	3	38	01:00:23	12:40:23	36	41999.9	Cosmos	Merged	1	66	66	5_3_26_66_Rep4
5	3	7	26	71	1848.68	2740.58	1494.39	1501.24	2307.87	1494.29	Rep4	Control Confined	5_3_26_71_Rep4	3	51	01:00:23	17:00:22	49	57599	Cosmos	Cosmos	1	71	71	5_3_26_71_Rep4
5	3	7	26	79	1924.51	2612	1519.44	1517.63	2268.85	1477.62	Rep4	Control Confined	5_3_26_79_Rep4	5	67	01:40:23	22:20:24	63	74400.6	Cosmos	Cosmos	1	79	79	5_3_26_79_Rep4
5	3	7	26	82	1833.54	2748.05	1526.11	1490.95	2287.03	1484.28	Rep4	Control Confined	5_3_26_82_Rep4	5	67	01:40:23	22:20:24	63	74400.6	Cosmos	Split	1	82	82	5_3_26_82_Rep4
5	3	7	26	85	1661.87	2556.12	1548.2	1492.2	2295.01	1492.08	Rep4	Control Confined	5_3_26_85_Rep4	5	62	01:40:23	20:40:27	58	68404	Cosmos	Cosmos	1	85	85	5_3_26_85_Rep4
5	3	7	26	86	1744.63	2687.88	1739.34	1477.87	2268.48	1479.68	Rep4	Control Confined	5_3_26_86_Rep4	5	29	01:40:23	09:40:25	25	28801.7	Cosmos	Merged	1	86	86	5_3_26_86_Rep4
5	3	7	26	87	1882.9	2621.61	1500.82	1526.99	2312.37	1491.39	Rep4	Control Confined	5_3_26_87_Rep4	6	49	02:00:25	16:20:23	44	51598.5	Split	Split	2	59	59	5_3_26_59_Rep4
5	3	7	26	89	1693.87	2578.83	1733.95	1496.74	2297.98	1493.36	Rep4	Control Confined	5_3_26_89_Rep4	6	99	02:00:25	33:00:23	94	111599	Split	Cosmos	2	59	59	5_3_26_59_Rep4
5	3	7	26	90	2079.46	2598.68	1486	1506.21	2289.76	1484.58	Rep4	Control Confined	5_3_26_90_Rep4	6	49	02:00:25	16:20:23	44	51598.5	Cosmos	Split	1	90	90	5_3_26_90_Rep4
5	3	7	26	91	1882.34	2753.54	1485.73	1502.18	2309.16	1488.91	Rep4	Control Confined	5_3_26_91_Rep4	6	37	02:00:25	12:20:22	32	37197.6	Cosmos	Split	1	91	91	5_3_26_91_Rep4
5	3	7	26	92	1879.04	2646.95	1493.24	1509.11	2308.68	1489.05	Rep4	Control Confined	5_3_26_92_Rep4	6	57	02:00:25	19:00:25	52	61200.9	Cosmos	Cosmos	1	92	92	5_3_26_92_Rep4
5	3	7	26	95	1636.41	2530.3	1507.2	1481.99	2277.4	1474.63	Rep4	Control Confined	5_3_26_95_Rep4	6	63	02:00:25	21:00:23	58	68398.9	Cosmos	Merged	1	95	95	5_3_26_95_Rep4
5	3	7	26	97	1990.89	2864.54	1484.55	1501.39	2254.49	1463.11	Rep4	Control Confined	5_3_26_97_Rep4	6	70	02:00:25	23:20:23	65	76798.8	Cosmos	Cosmos	1	97	97	5_3_26_97_Rep4
5	3	7	26	101	1572.61	2338.6	1492.84	1486.87	2280.38	1489.1	Rep4	Control Confined	5_3_26_101_Rep4	7	30	02:20:25	10:00:23	24	27598.7	Cosmos	Cosmos	1	101	101	5_3_26_101_Rep4
5	3	7	26	105	3840.72	2828.19	1555.58	1685.07	2346.09	1515.61	Rep4	Control Confined	5_3_26_105_Rep4	8	36	02:40:28	12:00:23	29	33595.3	Split	Merged	2	29	29	5_3_26_29_Rep4
5	3	7	26	106	1985.99	2434.44	1494.69	1510.8	2281.54	1488.35	Rep4	Control Confined	5_3_26_106_Rep4	8	55	02:40:28	18:20:26	48	56398.3	Cosmos	Cosmos	1	106	106	5_3_26_106_Rep4
5	3	7	26	111	1926.53	2626.86	1991.27	1513.79	2305.31	1493.32	Rep4	Control Confined	5_3_26_111_Rep4	9	99	03:00:22	33:00:23	91	108001	Split	Split	2	93	93	5_3_26_93_Rep4
5	3	7	26	112	1887.98	2859.34	3511.72	1503.01	2316.78	1508.36	Rep4	Control Confined	5_3_26_112_Rep4	9	98	03:00:22	32:40:23	90	106801	Split	Cosmos	2	93	93	5_3_26_93_Rep4
5	3	7	26	116	1618.7	2469.65	1480.66	1477	2255.47	1474.16	Rep4	Control Confined	5_3_26_116_Rep4	9	68	03:00:22	22:40:24	60	70801.6	Cosmos	Cosmos	1	116	116	5_3_26_116_Rep4
5	3	7	26	117	1616.21	2477.01	1478.33	1488.96	2277.48	1476.26	Rep4	Control Confined	5_3_26_117_Rep4	9	54	03:00:22	18:00:23	46	54000.9	Cosmos	Cosmos	1	117	117	5_3_26_117_Rep4
5	3	7	26	121	1754.49	2674.34	1537.06	1523.91	2325.32	1535.85	Rep4	Control Confined	5_3_26_121_Rep4	11	50	03:40:27	16:40:24	40	46797.4	Split	Cosmos	2	67	67	5_3_26_67_Rep4
5	3	7	26	122	1903.5	2887.82	3351.41	1522.85	2321.07	1563.15	Rep4	Control Confined	5_3_26_122_Rep4	11	108	03:40:27	36:00:24	98	116397	Split	End	2	67	67	5_3_26_67_Rep4
5	3	7	26	126	1848.41	2824.41	1684.48	1539.08	2324.59	1505.44	Rep4	Control Confined	5_3_26_126_Rep4	12	21	04:00:24	07:00:24	10	10800.6	Cosmos	Cosmos	1	126	126	5_3_26_126_Rep4
5	3	7	26	128	2304.91	2843.21	1493.91	1505.6	2290.95	1487.28	Rep4	Control Confined	5_3_26_128_Rep4	13	32	04:20:23	10:40:23	20	22800.3	Cosmos	Split	1	128	128	5_3_26_128_Rep4
5	3	7	26	129	1603.31	2438.45	1546.95	1492.48	2268.83	1481.93	Rep4	Control Confined	5_3_26_129_Rep4	13	74	04:20:23	24:40:23	62	73199.9	Cosmos	Cosmos	1	129	129	5_3_26_129_Rep4
5	3	7	26	130	1864.97	2677.52	1491.15	1513.09	2317.36	1486.81	Rep4	Control Confined	5_3_26_130_Rep4	13	33	04:20:23	11:00:24	21	24001.3	Cosmos	Split	1	130	130	5_3_26_130_Rep4
5	3	7	26	133	1714.33	2598.28	1613.57	1514.48	2290.82	1477.77	Rep4	Control Confined	5_3_26_133_Rep4	13	85	04:20:23	28:20:27	73	86403.9	Split	Cosmos	2	52	52	5_3_26_52_Rep4
5	3	7	26	142	1674.1	2523.12	1480.85	1484.4	2262.03	1472.92	Rep4	Control Confined	5_3_26_142_Rep4	14	25	04:40:21	08:20:24	12	13202.9	Merged	Split	1	142	142	5_3_26_142_Rep4
5	3	7	26	145	1558.37	2317	1511.9	1495.26	2206.51	1482.23	Rep4	Control Confined	5_3_26_145_Rep4	15	27	05:00:25	09:00:23	13	14397.3	Cosmos	Cosmos	1	145	145	5_3_26_145_Rep4
5	3	7	26	147	1628.03	2435.44	1508.32	1493.63	2274.5	1498.16	Rep4	Control Confined	5_3_26_147_Rep4	15	80	05:00:25	26:40:24	66	77998.8	Cosmos	Cosmos	1	147	147	5_3_26_147_Rep4
5	3	7	26	148	1534.02	2316.31	1568.6	1488.31	2277.41	1491.05	Rep4	Control Confined	5_3_26_148_Rep4	15	108	05:00:25	36:00:24	94	111599	Merged	End	1	148	148	5_3_26_148_Rep4
5	3	7	26	152	1688.35	2582.99	1526.25	1501.48	2277.58	1491.89	Rep4	Control Confined	5_3_26_152_Rep4	16	48	05:20:25	16:00:24	33	38398.9	Cosmos	Split	1	152	152	5_3_26_152_Rep4
5	3	7	26	154	1829.57	2825.95	1607.45	1500.34	2307.4	1487.25	Rep4	Control Confined	5_3_26_154_Rep4	16	35	05:20:25	11:40:23	20	22797.5	Merged	Split	1	154	154	5_3_26_154_Rep4
5	3	7	26	156	1981.21	2938.84	1546.18	1548.37	2343.23	1539.32	Rep4	Control Confined	5_3_26_156_Rep4	18	57	06:00:22	19:00:25	40	46803.8	Split	Cosmos	2	146	146	5_3_26_146_Rep4
5	3	7	26	157	1935.69	2455.57	1498.53	1511.15	2279.42	1492.62	Rep4	Control Confined	5_3_26_157_Rep4	18	43	06:00:22	14:20:26	26	30004.2	Merged	Split	1	157	157	5_3_26_157_Rep4
5	3	7	26	158	1671.09	2554.91	1498.2	1486.12	2284.19	1482.66	Rep4	Control Confined	5_3_26_158_Rep4	18	101	06:00:22	33:40:24	84	99601.8	Merged	Cosmos	1	158	158	5_3_26_158_Rep4
5	3	7	26	160	2335.75	2680.3	1501.5	1545.62	2249.72	1480.09	Rep4	Control Confined	5_3_26_160_Rep4	19	29	06:20:24	09:40:25	11	12001	Cosmos	Cosmos	1	160	160	5_3_26_160_Rep4
5	3	7	26	161	1838.39	2867.46	1503.46	1511.97	2291.89	1496.06	Rep4	Control Confined	5_3_26_161_Rep4	19	22	06:20:24	07:20:26	4	3602.51	Cosmos	Cosmos	1	161	161	5_3_26_161_Rep4
5	3	7	26	162	1669.42	2554.17	2017.82	1498.42	2300.31	1491.53	Rep4	Control Confined	5_3_26_162_Rep4	19	21	06:20:24	07:00:24	3	2400.7	Cosmos	Split	1	162	162	5_3_26_162_Rep4
5	3	7	26	163	1811.96	2482.25	1483.86	1498.37	2285.25	1475.37	Rep4	Control Confined	5_3_26_163_Rep4	19	27	06:20:24	09:00:23	9	9598.9	Cosmos	Split	1	163	163	5_3_26_163_Rep4
5	3	7	26	164	1679.92	2543.84	1601.28	1523.82	2295.95	1467.15	Rep4	Control Confined	5_3_26_164_Rep4	19	108	06:20:24	36:00:24	90	106801	Merged	End	1	164	164	5_3_26_164_Rep4
5	3	7	26	165	1532.51	2326.03	1499.17	1458.17	2220.98	1463.45	Rep4	Control Confined	5_3_26_165_Rep4	20	58	06:40:25	19:20:24	39	45598.8	Cosmos	Split	1	165	165	5_3_26_165_Rep4
5	3	7	26	166	1551.67	2338.56	1496.17	1479.69	2243.12	1471.23	Rep4	Control Confined	5_3_26_166_Rep4	20	21	06:40:25	07:00:24	2	1199.36	Cosmos	Cosmos	1	166	166	5_3_26_166_Rep4
5	3	7	26	167	1654.55	2526.96	1571.11	1480.77	2256.34	1477.47	Rep4	Control Confined	5_3_26_167_Rep4	20	36	06:40:25	12:00:23	17	19198.1	Split	Merged	2	99	99	5_3_26_99_Rep4
5	3	7	26	168	1728.16	2565.47	1539.5	1515.07	2306.13	1538.22	Rep4	Control Confined	5_3_26_168_Rep4	20	50	06:40:25	16:40:24	31	35999.4	Cosmos	Cosmos	1	168	168	5_3_26_168_Rep4
5	3	7	26	169	1716.22	2602.96	1507.81	1500.97	2297.54	1490.52	Rep4	Control Confined	5_3_26_169_Rep4	20	54	06:40:25	18:00:23	35	40798.3	Cosmos	Cosmos	1	169	169	5_3_26_169_Rep4
5	3	7	26	170	1660.16	2538.25	1567.16	1476.99	2237.44	1471.9	Rep4	Control Confined	5_3_26_170_Rep4	20	36	06:40:25	12:00:23	17	19198.1	Split	Merged	2	99	99	5_3_26_99_Rep4
5	3	7	26	171	1804.7	2706.05	1525.43	1524	2318.77	1520.34	Rep4	Control Confined	5_3_26_171_Rep4	21	33	07:00:24	11:00:24	13	14399.7	Cosmos	Split	1	171	171	5_3_26_171_Rep4
5	3	7	26	172	2361.97	2860.41	1532.8	1601.46	2387.5	1528.15	Rep4	Control Confined	5_3_26_172_Rep4	21	48	07:00:24	16:00:24	28	32399.8	Merged	Split	1	172	172	5_3_26_172_Rep4
5	3	7	26	173	1642.25	2496.12	1526.85	1506.91	2308.17	1510.03	Rep4	Control Confined	5_3_26_173_Rep4	21	22	07:00:24	07:20:26	2	1201.81	Split	Cosmos	2	81	81	5_3_26_81_Rep4
5	3	7	26	174	1618.13	2461.92	1539.95	1474.81	2261.02	1493.24	Rep4	Control Confined	5_3_26_174_Rep4	21	83	07:00:24	27:40:25	63	74400.8	Split	Split	2	81	81	5_3_26_81_Rep4
5	3	7	26	175	1998.59	2943.68	2511.29	1508.17	2312.57	1496.44	Rep4	Control Confined	5_3_26_175_Rep4	21	80	07:00:24	26:40:24	60	70799.6	Merged	Cosmos	1	175	175	5_3_26_175_Rep4
5	3	7	26	176	2886.94	2566.54	1509.48	1579.8	2269.88	1494.03	Rep4	Control Confined	5_3_26_176_Rep4	21	28	07:00:24	09:20:24	8	8400.05	Cosmos	Cosmos	1	176	176	5_3_26_176_Rep4
5	3	7	26	177	2765.91	2623.34	1538.71	1573.48	2292.47	1487.46	Rep4	Control Confined	5_3_26_177_Rep4	21	27	07:00:24	09:00:23	7	7198.2	Split	Split	3	153	60	5_3_26_153_Rep4
5	3	7	26	178	2073.01	2799.62	1486.18	1510.67	2253.77	1472.09	Rep4	Control Confined	5_3_26_178_Rep4	21	26	07:00:24	08:40:22	6	5997.88	Split	Split	3	153	60	5_3_26_153_Rep4
5	3	7	26	179	2385.35	2984.91	1495.25	1491.78	2263.6	1478.17	Rep4	Control Confined	5_3_26_179_Rep4	21	25	07:00:24	08:20:24	5	4799.96	Cosmos	Split	1	179	179	5_3_26_179_Rep4
5	3	20.3333333333333	29	1	1756.37	2934.49	1525.7	1193.56	2406.33	1524.43	Rep4	Control Confined	5_3_29_1_Rep4	1	78	00:20:21	26:00:27	78	92405.9	Begin	Split	1	1	1	5_3_29_1_Rep4
5	3	20.3333333333333	29	2	2064.96	2528.18	1506.31	1220.54	2380.98	1496.67	Rep4	Control Confined	5_3_29_2_Rep4	1	74	00:20:21	24:40:23	74	87601.9	Begin	Cosmos	1	2	2	5_3_29_2_Rep4
5	3	20.3333333333333	29	6	1453.16	2823.13	1496.47	1184.57	2437.67	1498.11	Rep4	Control Confined	5_3_29_6_Rep4	1	65	00:20:21	21:40:25	65	76804.3	Begin	Merged	1	6	6	5_3_29_6_Rep4
5	3	20.3333333333333	29	11	1782.92	2974.01	1898.42	1190.84	2400.19	1502.37	Rep4	Control Confined	5_3_29_11_Rep4	1	108	00:20:21	36:00:24	108	128404	Begin	End	1	11	11	5_3_29_11_Rep4
5	3	20.3333333333333	29	12	1444.05	2633.47	1493.76	1168.35	2377.55	1490.5	Rep4	Control Confined	5_3_29_12_Rep4	1	77	00:20:21	25:40:24	77	91203	Begin	Cosmos	1	12	12	5_3_29_12_Rep4
5	3	20.3333333333333	29	13	1211.05	2435.03	1666.36	1147	2346.02	1494.88	Rep4	Control Confined	5_3_29_13_Rep4	1	108	00:20:21	36:00:24	108	128404	Begin	End	1	13	13	5_3_29_13_Rep4
5	3	20.3333333333333	29	14	2470.4	2720.52	1519.38	1217.69	2384.84	1493.05	Rep4	Control Confined	5_3_29_14_Rep4	1	81	00:20:21	27:00:24	81	96003.5	Begin	Split	1	14	14	5_3_29_14_Rep4
5	3	20.3333333333333	29	16	1602.76	2845.1	1497.85	1182.13	2377.54	1488.91	Rep4	Control Confined	5_3_29_16_Rep4	1	81	00:20:21	27:00:24	81	96003.5	Begin	Split	1	16	16	5_3_29_16_Rep4
5	3	20.3333333333333	29	22	2218.17	3225.08	1536.61	1257.15	2446.82	1526.6	Rep4	Control Confined	5_3_29_22_Rep4	1	70	00:20:21	23:20:23	70	82802.5	Begin	Split	1	22	22	5_3_29_22_Rep4
5	3	20.3333333333333	29	24	2056.15	3061.66	1520.91	1256.24	2460.5	1499.64	Rep4	Control Confined	5_3_29_24_Rep4	1	108	00:20:21	36:00:24	108	128404	Begin	End	1	24	24	5_3_29_24_Rep4
5	3	20.3333333333333	29	33	1540.13	2891	1504.46	1165.99	2410.37	1498.95	Rep4	Control Confined	5_3_29_33_Rep4	1	106	00:20:21	35:20:22	106	126001	Begin	Cosmos	1	33	33	5_3_29_33_Rep4
5	3	20.3333333333333	29	35	1596.82	3066.55	1510.47	1212.55	2473.82	1496.87	Rep4	Control Confined	5_3_29_35_Rep4	1	108	00:20:21	36:00:24	108	128404	Begin	End	1	35	35	5_3_29_35_Rep4
5	3	20.3333333333333	29	41	2477.71	3531.92	1577.38	1244.69	2428.88	1488.3	Rep4	Control Confined	5_3_29_41_Rep4	1	108	00:20:21	36:00:24	108	128404	Begin	End	1	41	41	5_3_29_41_Rep4
5	3	20.3333333333333	29	42	1680.6	3029.18	1492.72	1209.28	2428.08	1485.81	Rep4	Control Confined	5_3_29_42_Rep4	1	87	00:20:21	29:00:26	87	103205	Begin	Split	1	42	42	5_3_29_42_Rep4
5	3	20.3333333333333	29	43	2247.67	3326.87	1496.32	1207.18	2400.76	1484.16	Rep4	Control Confined	5_3_29_43_Rep4	1	108	00:20:21	36:00:24	108	128404	Begin	End	1	43	43	5_3_29_43_Rep4
5	3	20.3333333333333	29	44	2909.66	2743.98	1523.83	1239.81	2379.26	1489.85	Rep4	Control Confined	5_3_29_44_Rep4	1	73	00:20:21	24:20:23	73	86401.8	Begin	Split	1	44	44	5_3_29_44_Rep4
5	3	20.3333333333333	29	61	1313.14	2378.5	1496.56	1152.3	2357.49	1491.13	Rep4	Control Confined	5_3_29_61_Rep4	4	72	01:20:22	24:00:23	69	81601.1	Cosmos	Cosmos	1	61	61	5_3_29_61_Rep4
5	3	20.3333333333333	29	68	1511.04	2370.4	1508.67	1172.16	2351.04	1492.69	Rep4	Control Confined	5_3_29_68_Rep4	6	62	02:00:25	20:40:27	57	67202.4	Cosmos	Split	1	68	68	5_3_29_68_Rep4
5	3	20.3333333333333	29	70	2364.67	2860.99	1519.66	1239.79	2404.45	1491.95	Rep4	Control Confined	5_3_29_70_Rep4	7	88	02:20:25	29:20:25	82	97200.1	Split	Split	2	7	7	5_3_29_7_Rep4
5	3	20.3333333333333	29	72	1330.91	2507.97	1497.16	1150.88	2372.24	1491	Rep4	Control Confined	5_3_29_72_Rep4	7	67	02:20:25	22:20:24	61	71998.9	Cosmos	Cosmos	1	72	72	5_3_29_72_Rep4
5	3	20.3333333333333	29	81	2010.48	2685.42	1505.11	1199.26	2371.85	1487.39	Rep4	Control Confined	5_3_29_81_Rep4	9	75	03:00:22	25:00:27	67	79204.3	Split	Split	2	34	34	5_3_29_34_Rep4
5	3	20.3333333333333	29	90	1386.9	2551.65	1497.72	1164.15	2379.05	1491.54	Rep4	Control Confined	5_3_29_90_Rep4	11	108	03:40:27	36:00:24	98	116397	Split	End	2	26	26	5_3_29_26_Rep4
5	3	20.3333333333333	29	91	1404.55	2698.44	1496.58	1171.52	2388.9	1495.41	Rep4	Control Confined	5_3_29_91_Rep4	11	77	03:40:27	25:40:24	67	79196.9	Split	Merged	2	26	26	5_3_29_26_Rep4
5	3	20.3333333333333	29	94	2142.16	3224.25	1572.2	1220.74	2429.64	1541.01	Rep4	Control Confined	5_3_29_94_Rep4	12	108	04:00:24	36:00:24	97	115201	Merged	End	1	94	94	5_3_29_94_Rep4
5	3	20.3333333333333	29	95	4086.15	2407.2	1541.16	1343.69	2345.44	1488.48	Rep4	Control Confined	5_3_29_95_Rep4	13	63	04:20:23	21:00:23	51	60000.7	Merged	Split	1	95	95	5_3_29_95_Rep4
5	3	20.3333333333333	29	102	1831.37	2662.93	1497.74	1197.58	2366.62	1485.77	Rep4	Control Confined	5_3_29_102_Rep4	16	102	05:20:25	34:00:23	87	103198	Split	Split	2	38	38	5_3_29_38_Rep4
5	3	20.3333333333333	29	103	1548.58	2634.74	1491.04	1164.63	2364.42	1487.85	Rep4	Control Confined	5_3_29_103_Rep4	16	108	05:20:25	36:00:24	93	110399	Split	End	2	38	38	5_3_29_38_Rep4
5	3	20.3333333333333	29	112	1562.54	2917.68	1497.87	1165.71	2411.83	1493.63	Rep4	Control Confined	5_3_29_112_Rep4	21	65	07:00:24	21:40:25	45	52800.9	Cosmos	Merged	1	112	112	5_3_29_112_Rep4
5	3	20.3333333333333	29	113	1458.42	2822.3	1506.74	1163.18	2404.88	1501.22	Rep4	Control Confined	5_3_29_113_Rep4	21	96	07:00:24	32:00:23	76	89998.4	Cosmos	Cosmos	1	113	113	5_3_29_113_Rep4
5	3	20.3333333333333	29	126	1346.52	2467.55	1504.41	1156.78	2342.05	1490.88	Rep4	Control Confined	5_3_29_126_Rep4	28	108	09:20:24	36:00:24	81	96000.1	Cosmos	End	1	126	126	5_3_29_126_Rep4
5	3	20.3333333333333	29	127	2207.13	2863.22	1534.92	1213.5	2381.93	1490.48	Rep4	Control Confined	5_3_29_127_Rep4	28	62	09:20:24	20:40:27	35	40802.6	Cosmos	Cosmos	1	127	127	5_3_29_127_Rep4
5	3	20.3333333333333	29	131	1636.42	2834.14	2177.23	1187.7	2403.7	1504.38	Rep4	Control Confined	5_3_29_131_Rep4	29	108	09:40:25	36:00:24	80	94799.8	Split	End	2	37	37	5_3_29_37_Rep4
5	3	20.3333333333333	29	132	1651.23	2862.61	2253.39	1185.56	2407.5	1504.58	Rep4	Control Confined	5_3_29_132_Rep4	29	108	09:40:25	36:00:24	80	94799.8	Split	End	2	37	37	5_3_29_37_Rep4
5	3	20.3333333333333	29	136	1459.07	2666.3	1493.08	1177.08	2386.42	1498.16	Rep4	Control Confined	5_3_29_136_Rep4	30	62	10:00:23	20:40:27	33	38403.6	Cosmos	Cosmos	1	136	136	5_3_29_136_Rep4
5	3	20.3333333333333	29	137	2151.99	2345.55	1495.74	1298.69	2301.95	1478.04	Rep4	Control Confined	5_3_29_137_Rep4	30	62	10:00:23	20:40:27	33	38403.6	Cosmos	Split	1	137	137	5_3_29_137_Rep4
5	3	20.3333333333333	29	138	1332.12	2591.36	1494.08	1166.61	2369.91	1486.87	Rep4	Control Confined	5_3_29_138_Rep4	31	108	10:20:25	36:00:24	78	92399	Cosmos	End	1	138	138	5_3_29_138_Rep4
5	3	20.3333333333333	29	139	1478.47	2588.8	1507.4	1167.08	2370.96	1493.72	Rep4	Control Confined	5_3_29_139_Rep4	31	108	10:20:25	36:00:24	78	92399	Cosmos	End	1	139	139	5_3_29_139_Rep4
5	3	20.3333333333333	29	140	1404.69	2684.03	1500.36	1172.46	2395.67	1494.77	Rep4	Control Confined	5_3_29_140_Rep4	31	97	10:20:25	32:20:25	67	79199.4	Cosmos	Split	1	140	140	5_3_29_140_Rep4
5	3	20.3333333333333	29	142	1314.54	2567.43	1538.46	1133.39	2330.99	1477.02	Rep4	Control Confined	5_3_29_142_Rep4	32	101	10:40:23	33:40:24	70	82800.4	Cosmos	Cosmos	1	142	142	5_3_29_142_Rep4
5	3	20.3333333333333	29	143	1627.16	3092.78	1551.5	1176	2389.15	1492.92	Rep4	Control Confined	5_3_29_143_Rep4	32	72	10:40:23	24:00:23	41	48000.4	Cosmos	Cosmos	1	143	143	5_3_29_143_Rep4
5	3	20.3333333333333	29	145	1942.87	2781.48	1507.54	1184.49	2368.76	1492.71	Rep4	Control Confined	5_3_29_145_Rep4	33	79	11:00:24	26:20:24	47	55200.2	Merged	Split	1	145	145	5_3_29_145_Rep4
5	3	20.3333333333333	29	149	1251.06	2456.34	1476.33	1164.78	2309.18	1474.88	Rep4	Control Confined	5_3_29_149_Rep4	35	84	11:40:23	28:00:25	50	58802.2	Cosmos	Cosmos	1	149	149	5_3_29_149_Rep4
5	3	20.3333333333333	29	151	1447.2	2799.22	1538.94	1169.37	2397.78	1495.52	Rep4	Control Confined	5_3_29_151_Rep4	36	108	12:00:23	36:00:24	73	86401.4	Split	End	2	3	3	5_3_29_3_Rep4
5	3	20.3333333333333	29	152	1456.78	2874.23	1523.21	1155.26	2398.35	1490.77	Rep4	Control Confined	5_3_29_152_Rep4	36	96	12:00:23	32:00:23	61	71999.7	Split	Merged	2	3	3	5_3_29_3_Rep4
5	3	20.3333333333333	29	155	1325.68	2590.21	2063.25	1151.61	2379.52	1503.02	Rep4	Control Confined	5_3_29_155_Rep4	38	97	12:40:23	32:20:25	60	70801.5	Split	Merged	2	101	101	5_3_29_101_Rep4
5	3	20.3333333333333	29	161	1577.16	2842.01	1474.74	1174.94	2348.54	1471.25	Rep4	Control Confined	5_3_29_161_Rep4	42	108	14:00:25	36:00:24	67	79199.4	Cosmos	End	1	161	161	5_3_29_161_Rep4
5	3	20.3333333333333	29	162	1226.78	2437.21	1496.87	1149.95	2359.79	1490.33	Rep4	Control Confined	5_3_29_162_Rep4	43	70	14:20:26	23:20:23	28	32397.4	Cosmos	Cosmos	1	162	162	5_3_29_162_Rep4
5	3	20.3333333333333	29	166	1254.85	2449.59	1508.11	1161.64	2355.09	1491.71	Rep4	Control Confined	5_3_29_166_Rep4	45	108	15:00:25	36:00:24	64	75599.5	Cosmos	End	1	166	166	5_3_29_166_Rep4
5	3	20.3333333333333	29	167	1288.01	2495.33	1471.26	1164.53	2300.81	1467.88	Rep4	Control Confined	5_3_29_167_Rep4	45	81	15:00:25	27:00:24	37	43199.4	Cosmos	Cosmos	1	167	167	5_3_29_167_Rep4
5	3	20.3333333333333	29	168	1276.82	2552.4	1488.48	1142.2	2330.6	1461.14	Rep4	Control Confined	5_3_29_168_Rep4	46	79	15:20:24	26:20:24	34	39600.2	Cosmos	Cosmos	1	168	168	5_3_29_168_Rep4
5	3	20.3333333333333	29	171	1268.92	2492.05	1500.06	1152.1	2352.02	1488.04	Rep4	Control Confined	5_3_29_171_Rep4	47	94	15:40:25	31:20:25	48	56399.7	Cosmos	Cosmos	1	171	171	5_3_29_171_Rep4
5	3	20.3333333333333	29	172	1192.03	2443.65	1627.35	1150.25	2397.04	1501	Rep4	Control Confined	5_3_29_172_Rep4	47	108	15:40:25	36:00:24	62	73199.4	Cosmos	End	1	172	172	5_3_29_172_Rep4
5	3	20.3333333333333	29	177	1275.5	2543.23	1487.69	1143.83	2324.22	1466.89	Rep4	Control Confined	5_3_29_177_Rep4	50	98	16:40:24	32:40:23	49	57598.8	Cosmos	Cosmos	1	177	177	5_3_29_177_Rep4
5	3	20.3333333333333	29	178	2426.1	3725.69	1518.66	1313.32	2536.67	1506.51	Rep4	Control Confined	5_3_29_178_Rep4	50	87	16:40:24	29:00:26	38	44401.3	Split	Split	3	175	169	5_3_29_175_Rep4
5	3	20.3333333333333	29	179	1813.19	3251.31	1544.9	1254.71	2469.13	1517.11	Rep4	Control Confined	5_3_29_179_Rep4	50	71	16:40:24	23:40:23	22	25198.8	Split	Cosmos	3	175	169	5_3_29_175_Rep4
5	3	20.3333333333333	29	182	1309.17	2595.17	1564.59	1177.86	2388.21	1539.51	Rep4	Control Confined	5_3_29_182_Rep4	52	85	17:20:27	28:20:27	34	39599.8	Split	Merged	2	25	25	5_3_29_25_Rep4
5	3	20.3333333333333	29	184	1283.64	2557.65	1549.85	1174.27	2383.72	1527.85	Rep4	Control Confined	5_3_29_184_Rep4	52	85	17:20:27	28:20:27	34	39599.8	Split	Merged	2	25	25	5_3_29_25_Rep4
5	3	20.3333333333333	29	185	1552.95	2412.69	1477.44	1190.75	2296.25	1460.66	Rep4	Control Confined	5_3_29_185_Rep4	53	67	17:40:22	22:20:24	15	16802	Cosmos	Cosmos	1	185	185	5_3_29_185_Rep4
5	3	20.3333333333333	29	187	1158.24	2378.56	1547.18	1130.05	2336.05	1487.05	Rep4	Control Confined	5_3_29_187_Rep4	54	108	18:00:23	36:00:24	55	64801.2	Cosmos	End	1	187	187	5_3_29_187_Rep4
5	3	20.3333333333333	29	188	1182.6	2396.23	1577.84	1146.96	2334.14	1509.21	Rep4	Control Confined	5_3_29_188_Rep4	54	99	18:00:23	33:00:23	46	54000.1	Cosmos	Cosmos	1	188	188	5_3_29_188_Rep4
5	3	20.3333333333333	29	189	1343.46	2540.25	1489.84	1168.01	2385.97	1490.17	Rep4	Control Confined	5_3_29_189_Rep4	54	72	18:00:23	24:00:23	19	21600.2	Split	Cosmos	2	181	181	5_3_29_181_Rep4
5	3	20.3333333333333	29	190	1308.71	2540.96	1493.54	1163.12	2387.96	1490.55	Rep4	Control Confined	5_3_29_190_Rep4	54	73	18:00:23	24:20:23	20	22799.3	Split	Cosmos	2	181	181	5_3_29_181_Rep4
5	3	20.3333333333333	29	191	1209.84	2430.61	1507.79	1151	2328.8	1474.3	Rep4	Control Confined	5_3_29_191_Rep4	55	89	18:20:26	29:40:24	35	40798.3	Cosmos	Split	1	191	191	5_3_29_191_Rep4
5	3	20.3333333333333	29	192	1306.62	2546.89	1516.57	1152.5	2366.4	1488.74	Rep4	Control Confined	5_3_29_192_Rep4	55	65	18:20:26	21:40:25	11	11999.2	Cosmos	Cosmos	1	192	192	5_3_29_192_Rep4
5	3	20.3333333333333	29	194	1275.41	2511.01	1502.1	1151.79	2374.67	1491.39	Rep4	Control Confined	5_3_29_194_Rep4	56	108	18:40:25	36:00:24	53	62399.4	Cosmos	End	1	194	194	5_3_29_194_Rep4
5	3	20.3333333333333	29	195	1183.83	2416.4	1640.8	1147.62	2370.44	1502.17	Rep4	Control Confined	5_3_29_195_Rep4	56	108	18:40:25	36:00:24	53	62399.4	Split	End	2	115	115	5_3_29_115_Rep4
5	3	20.3333333333333	29	196	1366.54	2592.21	2141.7	1155.41	2383.18	1505.88	Rep4	Control Confined	5_3_29_196_Rep4	57	108	19:00:25	36:00:24	52	61198.9	Cosmos	End	1	196	196	5_3_29_196_Rep4
5	3	20.3333333333333	29	197	1500.39	2620.96	1495.73	1164.01	2390.09	1496.69	Rep4	Control Confined	5_3_29_197_Rep4	57	74	19:00:25	24:40:23	18	20397.2	Cosmos	Split	1	197	197	5_3_29_197_Rep4
5	3	20.3333333333333	29	199	1243.41	2511.93	1586.26	1158.34	2389.63	1501.97	Rep4	Control Confined	5_3_29_199_Rep4	58	65	19:20:24	21:40:25	8	8401.44	Cosmos	Cosmos	1	199	199	5_3_29_199_Rep4
5	3	20.3333333333333	29	200	1962.19	2761.45	1484.62	1284.1	2381.67	1452.75	Rep4	Control Confined	5_3_29_200_Rep4	59	66	19:40:23	22:00:25	8	8402.58	Cosmos	Cosmos	1	200	200	5_3_29_200_Rep4
5	3	20.3333333333333	29	201	1174.45	2387.02	1519.7	1153.41	2364.6	1507.46	Rep4	Control Confined	5_3_29_201_Rep4	60	90	20:00:27	30:00:23	31	35996.1	Cosmos	Cosmos	1	201	201	5_3_29_201_Rep4
5	3	20.3333333333333	29	202	1391.53	2589.24	1517.7	1233.61	2426.05	1507.52	Rep4	Control Confined	5_3_29_202_Rep4	60	62	20:00:27	20:40:27	3	2399.83	Cosmos	Cosmos	1	202	202	5_3_29_202_Rep4
5	3	20.3333333333333	29	203	1176.1	2438.12	1515.58	1142.83	2374.08	1494.87	Rep4	Control Confined	5_3_29_203_Rep4	60	102	20:00:27	34:00:23	43	50396	Cosmos	Split	1	203	203	5_3_29_203_Rep4
5	3	20.3333333333333	29	204	1213.38	2448.76	1515.22	1146.83	2382.02	1490.98	Rep4	Control Confined	5_3_29_204_Rep4	61	97	20:20:24	32:20:25	37	43201.3	Split	Merged	3	71	7	5_3_29_71_Rep4
5	3	20.3333333333333	29	205	1210.19	2447.45	1514.85	1145.85	2383.59	1488.44	Rep4	Control Confined	5_3_29_205_Rep4	61	108	20:20:24	36:00:24	48	56400.9	Split	End	3	71	7	5_3_29_71_Rep4
5	3	20.3333333333333	29	206	1245.97	2468.86	1491.9	1159.84	2324.72	1467.94	Rep4	Control Confined	5_3_29_206_Rep4	61	108	20:20:24	36:00:24	48	56400.9	Split	End	2	63	63	5_3_29_63_Rep4
5	3	20.3333333333333	29	207	1245.97	2457.02	1486.46	1168.27	2306.84	1460.26	Rep4	Control Confined	5_3_29_207_Rep4	61	64	20:20:24	21:20:25	4	3601.17	Split	Cosmos	2	63	63	5_3_29_63_Rep4
5	3	29.6666666666667	9	1	1097.16	2697.91	1574.66	1056.4	2442.79	1531.13	Rep4	Control Confined	5_3_9_1_Rep4	1	106	00:20:21	35:20:22	106	126001	Begin	Cosmos	1	1	1	5_3_9_1_Rep4
5	3	29.6666666666667	9	4	1309.88	2655.27	1507.88	1058.6	2431.08	1500.77	Rep4	Control Confined	5_3_9_4_Rep4	1	108	00:20:21	36:00:24	108	128404	Begin	End	1	4	4	5_3_9_4_Rep4
5	3	29.6666666666667	9	5	1915.34	2550.35	1561.95	1090.61	2447.84	1505.05	Rep4	Control Confined	5_3_9_5_Rep4	1	108	00:20:21	36:00:24	108	128404	Begin	End	1	5	5	5_3_9_5_Rep4
5	3	29.6666666666667	9	6	1106.57	2517.84	1657.06	1042.64	2429.85	1507.1	Rep4	Control Confined	5_3_9_6_Rep4	1	108	00:20:21	36:00:24	108	128404	Begin	End	1	6	6	5_3_9_6_Rep4
5	3	29.6666666666667	9	9	1678.67	2852.28	1520.17	1102.02	2457.67	1498.26	Rep4	Control Confined	5_3_9_9_Rep4	1	92	00:20:21	30:40:25	92	109204	Begin	Merged	1	9	9	5_3_9_9_Rep4
5	3	29.6666666666667	9	12	1132.97	2526.66	1721.53	1047.2	2428.17	1503.58	Rep4	Control Confined	5_3_9_12_Rep4	1	97	00:20:21	32:20:25	97	115204	Begin	Cosmos	1	12	12	5_3_9_12_Rep4
5	3	29.6666666666667	9	13	1153.31	2572.26	1504.65	1050.92	2424.34	1497.62	Rep4	Control Confined	5_3_9_13_Rep4	1	108	00:20:21	36:00:24	108	128404	Begin	End	1	13	13	5_3_9_13_Rep4
5	3	29.6666666666667	9	16	1804.02	3284.32	1483.22	1054.09	2389.48	1466.61	Rep4	Control Confined	5_3_9_16_Rep4	1	89	00:20:21	29:40:24	89	105603	Begin	Cosmos	1	16	16	5_3_9_16_Rep4
5	3	29.6666666666667	9	17	1685.45	2836.55	1504.49	1093.55	2430.45	1486.48	Rep4	Control Confined	5_3_9_17_Rep4	1	108	00:20:21	36:00:24	108	128404	Begin	End	1	17	17	5_3_9_17_Rep4
5	3	29.6666666666667	9	18	1519.3	2943.89	1514.29	1091.04	2456.17	1508.24	Rep4	Control Confined	5_3_9_18_Rep4	1	108	00:20:21	36:00:24	108	128404	Begin	End	1	18	18	5_3_9_18_Rep4
5	3	29.6666666666667	9	21	1605.23	2518.47	1506.17	1097.75	2431.47	1499.32	Rep4	Control Confined	5_3_9_21_Rep4	1	108	00:20:21	36:00:24	108	128404	Begin	End	1	21	21	5_3_9_21_Rep4
5	3	29.6666666666667	9	22	2245.29	2936.96	1520.59	1158.1	2477.66	1501.82	Rep4	Control Confined	5_3_9_22_Rep4	1	107	00:20:21	35:40:23	107	127202	Begin	Merged	1	22	22	5_3_9_22_Rep4
5	3	29.6666666666667	9	24	1386.69	2444.87	1503	1078.04	2401.18	1497.17	Rep4	Control Confined	5_3_9_24_Rep4	1	98	00:20:21	32:40:23	98	116402	Begin	Cosmos	1	24	24	5_3_9_24_Rep4
5	3	29.6666666666667	9	32	1711.59	2755.63	1508.62	1073.99	2456.84	1501.02	Rep4	Control Confined	5_3_9_32_Rep4	1	105	00:20:21	35:00:23	105	124802	Begin	Cosmos	1	32	32	5_3_9_32_Rep4
5	3	29.6666666666667	9	35	1705.06	3111.37	1515.53	1086.29	2492.19	1509.12	Rep4	Control Confined	5_3_9_35_Rep4	1	108	00:20:21	36:00:24	108	128404	Begin	End	1	35	35	5_3_9_35_Rep4
5	3	29.6666666666667	9	38	1368.75	2658.06	1502.2	1060.15	2412.48	1485.31	Rep4	Control Confined	5_3_9_38_Rep4	1	108	00:20:21	36:00:24	108	128404	Begin	End	1	38	38	5_3_9_38_Rep4
5	3	29.6666666666667	9	43	1906.44	3227.92	1505.01	1119.28	2494.11	1496.46	Rep4	Control Confined	5_3_9_43_Rep4	1	108	00:20:21	36:00:24	108	128404	Begin	End	1	43	43	5_3_9_43_Rep4
5	3	29.6666666666667	9	49	1290.5	2404.22	1485.72	1070.26	2377.04	1479.74	Rep4	Control Confined	5_3_9_49_Rep4	1	96	00:20:21	32:00:23	96	114002	Begin	Merged	1	49	49	5_3_9_49_Rep4
5	3	29.6666666666667	9	50	1840.35	3072.31	1504.03	1099.66	2455.65	1492.4	Rep4	Control Confined	5_3_9_50_Rep4	1	108	00:20:21	36:00:24	108	128404	Begin	End	1	50	50	5_3_9_50_Rep4
5	3	29.6666666666667	9	57	1991.4	3459.23	1520.17	1091.77	2473.09	1498.36	Rep4	Control Confined	5_3_9_57_Rep4	2	108	00:40:21	36:00:24	107	127204	Split	End	2	40	40	5_3_9_40_Rep4
5	3	29.6666666666667	9	69	1314.51	2619.76	1498.67	1063.97	2427.55	1499.5	Rep4	Control Confined	5_3_9_69_Rep4	5	108	01:40:23	36:00:24	104	123601	Cosmos	End	1	69	69	5_3_9_69_Rep4
5	3	29.6666666666667	9	76	1364.01	2702.86	1508.48	1059.43	2447.37	1503.97	Rep4	Control Confined	5_3_9_76_Rep4	6	108	02:00:25	36:00:24	103	122400	Cosmos	End	1	76	76	5_3_9_76_Rep4
5	3	29.6666666666667	9	77	2080.07	2586.5	1491.46	1102.55	2391.09	1478.67	Rep4	Control Confined	5_3_9_77_Rep4	6	108	02:00:25	36:00:24	103	122400	Cosmos	End	1	77	77	5_3_9_77_Rep4
5	3	29.6666666666667	9	80	1381.05	2852.82	1506.89	1082.91	2458.09	1509.03	Rep4	Control Confined	5_3_9_80_Rep4	7	107	02:20:25	35:40:23	101	119998	Cosmos	Cosmos	1	80	80	5_3_9_80_Rep4
5	3	29.6666666666667	9	94	1438.32	2940.56	1509.88	1105.24	2488.1	1512.4	Rep4	Control Confined	5_3_9_94_Rep4	12	108	04:00:24	36:00:24	97	115201	Cosmos	End	1	94	94	5_3_9_94_Rep4
5	3	29.6666666666667	9	115	1711.86	3408.22	1502.25	1108.61	2511.71	1495.58	Rep4	Control Confined	5_3_9_115_Rep4	17	108	05:40:23	36:00:24	92	109201	Split	End	2	104	104	5_3_9_104_Rep4
5	3	29.6666666666667	9	118	1550.91	2803.01	1506.4	1096.36	2465.05	1499.93	Rep4	Control Confined	5_3_9_118_Rep4	18	108	06:00:22	36:00:24	91	108003	Cosmos	End	1	118	118	5_3_9_118_Rep4
5	3	29.6666666666667	9	119	2080.35	2904.66	1509.11	1110.13	2452.73	1496.01	Rep4	Control Confined	5_3_9_119_Rep4	18	108	06:00:22	36:00:24	91	108003	Cosmos	End	1	119	119	5_3_9_119_Rep4
5	3	29.6666666666667	9	124	1597.9	2755.51	1507.87	1049.7	2442.07	1499.73	Rep4	Control Confined	5_3_9_124_Rep4	21	90	07:00:24	30:00:23	70	82799	Split	Split	2	26	26	5_3_9_26_Rep4
5	3	29.6666666666667	9	127	1153.04	2683.28	1660.72	1036.87	2446.81	1505.18	Rep4	Control Confined	5_3_9_127_Rep4	23	107	07:40:24	35:40:23	85	100799	Split	Merged	2	122	122	5_3_9_122_Rep4
5	3	29.6666666666667	9	128	1223.14	2419.04	1502.74	1059.6	2396.33	1489.68	Rep4	Control Confined	5_3_9_128_Rep4	23	108	07:40:24	36:00:24	86	102000	Cosmos	End	1	128	128	5_3_9_128_Rep4
5	3	29.6666666666667	9	129	1126.15	2502.23	1503.91	1058.49	2398.52	1495.14	Rep4	Control Confined	5_3_9_129_Rep4	23	108	07:40:24	36:00:24	86	102000	Cosmos	End	1	129	129	5_3_9_129_Rep4
5	3	29.6666666666667	9	130	1111.39	2574.32	1607.84	1032.52	2438.81	1505.11	Rep4	Control Confined	5_3_9_130_Rep4	23	107	07:40:24	35:40:23	85	100799	Split	Merged	2	122	122	5_3_9_122_Rep4
5	3	29.6666666666667	9	139	2150.72	2882.76	1517.45	1134.3	2479.48	1514.1	Rep4	Control Confined	5_3_9_139_Rep4	25	108	08:20:24	36:00:24	84	99600.1	Split	End	2	66	66	5_3_9_66_Rep4
5	3	29.6666666666667	9	147	1162.06	2466.87	1530.32	1067.7	2406.57	1516.03	Rep4	Control Confined	5_3_9_147_Rep4	28	108	09:20:24	36:00:24	81	96000.1	Cosmos	End	1	147	147	5_3_9_147_Rep4
5	3	29.6666666666667	9	148	1345.59	2836.06	1501.61	1068.34	2478.77	1498.56	Rep4	Control Confined	5_3_9_148_Rep4	28	104	09:20:24	34:40:25	77	91200.3	Cosmos	Split	1	148	148	5_3_9_148_Rep4
5	3	29.6666666666667	9	150	1989.54	2944.67	1511.24	1097.8	2486.32	1507.13	Rep4	Control Confined	5_3_9_150_Rep4	28	108	09:20:24	36:00:24	81	96000.1	Cosmos	End	1	150	150	5_3_9_150_Rep4
5	3	29.6666666666667	9	157	1843.82	2537.12	1486.72	1124.09	2419.09	1474.61	Rep4	Control Confined	5_3_9_157_Rep4	29	108	09:40:25	36:00:24	80	94799.8	Cosmos	End	1	157	157	5_3_9_157_Rep4
5	3	29.6666666666667	9	158	1647.46	3434.56	1598.99	1082.75	2509.13	1506.17	Rep4	Control Confined	5_3_9_158_Rep4	30	108	10:00:23	36:00:24	79	93601	Cosmos	End	1	158	158	5_3_9_158_Rep4
5	3	29.6666666666667	9	168	1786.43	2928.18	1469.15	1105.62	2409.42	1459.23	Rep4	Control Confined	5_3_9_168_Rep4	33	108	11:00:24	36:00:24	76	90000.4	Split	End	2	120	120	5_3_9_120_Rep4
5	3	29.6666666666667	9	179	1653.27	3362.51	1785.12	1098.52	2486.71	1506.83	Rep4	Control Confined	5_3_9_179_Rep4	37	108	12:20:22	36:00:24	72	85202.2	Split	End	2	29	29	5_3_9_29_Rep4
5	3	29.6666666666667	9	181	1336.14	2874.95	1504.92	1061.89	2470.98	1499.37	Rep4	Control Confined	5_3_9_181_Rep4	37	108	12:20:22	36:00:24	72	85202.2	Split	End	2	28	28	5_3_9_28_Rep4
5	3	29.6666666666667	9	186	1942.02	3020.55	1506.88	1122.26	2484.16	1496.04	Rep4	Control Confined	5_3_9_186_Rep4	39	108	13:00:27	36:00:24	70	82797.4	Split	End	2	27	27	5_3_9_27_Rep4
5	3	29.6666666666667	9	187	1518.08	3039.91	1497.13	1094.93	2502.98	1495.99	Rep4	Control Confined	5_3_9_187_Rep4	39	108	13:00:27	36:00:24	70	82797.4	Split	End	2	27	27	5_3_9_27_Rep4
5	3	29.6666666666667	9	190	1570.67	2701.12	1508.56	1089.68	2462.35	1510.5	Rep4	Control Confined	5_3_9_190_Rep4	40	108	13:20:25	36:00:24	69	81599.2	Cosmos	End	1	190	190	5_3_9_190_Rep4
5	3	29.6666666666667	9	196	2471.83	2813.71	1513.25	1133.43	2460.48	1494.06	Rep4	Control Confined	5_3_9_196_Rep4	42	108	14:00:25	36:00:24	67	79199.4	Merged	End	1	196	196	5_3_9_196_Rep4
5	3	29.6666666666667	9	201	1984.77	2701.49	1514.44	1120.6	2443.06	1497.32	Rep4	Control Confined	5_3_9_201_Rep4	43	108	14:20:26	36:00:24	66	77998.5	Cosmos	End	1	201	201	5_3_9_201_Rep4
5	3	29.6666666666667	9	209	1338.5	2628.88	1500.2	1068.6	2442.2	1495.32	Rep4	Control Confined	5_3_9_209_Rep4	50	108	16:40:24	36:00:24	59	69600.1	Split	End	2	23	23	5_3_9_23_Rep4
5	3	29.6666666666667	9	210	1421.43	2680.23	1496.7	1070.41	2430.54	1496.78	Rep4	Control Confined	5_3_9_210_Rep4	50	108	16:40:24	36:00:24	59	69600.1	Cosmos	End	1	210	210	5_3_9_210_Rep4
5	3	29.6666666666667	9	224	1958.54	3034.96	1508.16	1121.84	2464.22	1497.18	Rep4	Control Confined	5_3_9_224_Rep4	54	108	18:00:23	36:00:24	55	64801.2	Split	End	2	46	46	5_3_9_46_Rep4
5	3	29.6666666666667	9	225	1309.13	2568.66	1506.44	1073.66	2436.06	1502.58	Rep4	Control Confined	5_3_9_225_Rep4	54	108	18:00:23	36:00:24	55	64801.2	Cosmos	End	1	225	225	5_3_9_225_Rep4
5	3	29.6666666666667	9	233	1481.17	2757.08	1502.55	1090.89	2471.17	1498.05	Rep4	Control Confined	5_3_9_233_Rep4	56	108	18:40:25	36:00:24	53	62399.4	Cosmos	End	1	233	233	5_3_9_233_Rep4
5	3	29.6666666666667	9	236	1140.22	2558.79	1520.48	1052.81	2454.65	1512.89	Rep4	Control Confined	5_3_9_236_Rep4	57	108	19:00:25	36:00:24	52	61198.9	Cosmos	End	1	236	236	5_3_9_236_Rep4
5	3	29.6666666666667	9	238	1116.39	2535.06	1508.15	1045.55	2447.7	1499.66	Rep4	Control Confined	5_3_9_238_Rep4	58	105	19:20:24	35:00:23	48	56399.6	Cosmos	Cosmos	1	238	238	5_3_9_238_Rep4
5	3	29.6666666666667	9	240	1944.75	3164.38	1515.27	1126.17	2500.86	1506.35	Rep4	Control Confined	5_3_9_240_Rep4	59	108	19:40:23	36:00:24	50	58801.8	Merged	End	1	240	240	5_3_9_240_Rep4
5	3	29.6666666666667	9	250	1157.46	2598.1	1512.57	1055.93	2444.94	1504.9	Rep4	Control Confined	5_3_9_250_Rep4	61	91	20:20:24	30:20:26	31	36002.6	Cosmos	Cosmos	1	250	250	5_3_9_250_Rep4
5	3	29.6666666666667	9	267	1666.82	3425.8	1552.7	1109.08	2522.84	1493.6	Rep4	Control Confined	5_3_9_267_Rep4	65	108	21:40:25	36:00:24	44	51599.3	Split	End	2	232	232	5_3_9_232_Rep4
5	3	29.6666666666667	9	269	1250.14	2554.11	1521.23	1055	2445.57	1498.85	Rep4	Control Confined	5_3_9_269_Rep4	65	108	21:40:25	36:00:24	44	51599.3	Cosmos	End	1	269	269	5_3_9_269_Rep4
5	3	29.6666666666667	9	272	2147.86	2920.67	1516.47	1110.89	2466.53	1505.48	Rep4	Control Confined	5_3_9_272_Rep4	65	97	21:40:25	32:20:25	33	38399.7	Cosmos	Merged	1	272	272	5_3_9_272_Rep4
5	3	29.6666666666667	9	276	1167.55	2613.46	1502.75	1049.62	2447.87	1504.12	Rep4	Control Confined	5_3_9_276_Rep4	66	108	22:00:25	36:00:24	43	50399.2	Cosmos	End	1	276	276	5_3_9_276_Rep4
5	3	29.6666666666667	9	278	1351.61	2884.64	1508.26	1059.76	2465.24	1500.03	Rep4	Control Confined	5_3_9_278_Rep4	66	108	22:00:25	36:00:24	43	50399.2	Cosmos	End	1	278	278	5_3_9_278_Rep4
5	3	29.6666666666667	9	282	1270.66	2673.71	1519.49	1046.86	2394.75	1468.58	Rep4	Control Confined	5_3_9_282_Rep4	67	108	22:20:24	36:00:24	42	49200.8	Cosmos	End	1	282	282	5_3_9_282_Rep4
5	3	29.6666666666667	9	283	1234.05	2546.48	1524.45	1053.36	2432.44	1494.28	Rep4	Control Confined	5_3_9_283_Rep4	67	101	22:20:24	33:40:24	35	40800	Cosmos	Cosmos	1	283	283	5_3_9_283_Rep4
5	3	29.6666666666667	9	286	2598.56	2854.2	1516.04	1143.07	2441.95	1500.45	Rep4	Control Confined	5_3_9_286_Rep4	68	108	22:40:24	36:00:24	41	48000.5	Merged	End	1	286	286	5_3_9_286_Rep4
5	3	29.6666666666667	9	300	1259	2677.26	1542.43	1053.55	2409.79	1480.68	Rep4	Control Confined	5_3_9_300_Rep4	71	108	23:40:23	36:00:24	38	44401.3	Merged	End	1	300	300	5_3_9_300_Rep4
5	3	29.6666666666667	9	305	1589.52	3180.72	1499.81	1093.71	2497.31	1495.36	Rep4	Control Confined	5_3_9_305_Rep4	72	108	24:00:23	36:00:24	37	43200.9	Merged	End	1	305	305	5_3_9_305_Rep4
5	3	29.6666666666667	9	306	1224.46	2722.57	1545.78	1064.05	2469.14	1503.55	Rep4	Control Confined	5_3_9_306_Rep4	73	108	24:20:23	36:00:24	36	42001.8	Split	End	3	244	218	5_3_9_244_Rep4
5	3	29.6666666666667	9	307	1321.69	2768.34	1801.43	1057.41	2457.53	1505.33	Rep4	Control Confined	5_3_9_307_Rep4	73	108	24:20:23	36:00:24	36	42001.8	Split	End	2	25	25	5_3_9_25_Rep4
5	3	29.6666666666667	9	308	1238.19	2676.3	1680.57	1059.8	2455.38	1503.71	Rep4	Control Confined	5_3_9_308_Rep4	73	108	24:20:23	36:00:24	36	42001.8	Split	End	2	25	25	5_3_9_25_Rep4
5	3	29.6666666666667	9	309	3005.11	2877.25	1526.7	1146.2	2476.29	1495.78	Rep4	Control Confined	5_3_9_309_Rep4	73	96	24:20:23	32:00:23	24	27600.1	Merged	Split	1	309	309	5_3_9_309_Rep4
5	3	29.6666666666667	9	310	1289.65	2825.95	1550.19	1064.57	2477.44	1508.3	Rep4	Control Confined	5_3_9_310_Rep4	73	108	24:20:23	36:00:24	36	42001.8	Split	End	3	244	218	5_3_9_244_Rep4
5	3	29.6666666666667	9	311	1249.1	2533.6	1498.89	1058.36	2422.5	1491.32	Rep4	Control Confined	5_3_9_311_Rep4	73	106	24:20:23	35:20:22	34	39599.4	Split	Split	2	261	261	5_3_9_261_Rep4
5	3	29.6666666666667	9	312	1414.15	2878.65	1492.58	1075.91	2441.03	1490.84	Rep4	Control Confined	5_3_9_312_Rep4	73	107	24:20:23	35:40:23	35	40800.5	Split	Split	2	261	261	5_3_9_261_Rep4
5	3	29.6666666666667	9	316	2114.94	2770.61	1509.95	1104.94	2448.62	1495.1	Rep4	Control Confined	5_3_9_316_Rep4	74	108	24:40:23	36:00:24	35	40801.7	Merged	End	1	316	316	5_3_9_316_Rep4
5	3	29.6666666666667	9	319	1364.06	2838.77	1729.32	1077.38	2416.1	1492.17	Rep4	Control Confined	5_3_9_319_Rep4	75	106	25:00:27	35:20:22	32	37195.3	Split	Cosmos	2	253	253	5_3_9_253_Rep4
5	3	29.6666666666667	9	320	1286.34	2637.36	1652.16	1058.59	2364.32	1467.72	Rep4	Control Confined	5_3_9_320_Rep4	75	108	25:00:27	36:00:24	34	39597.7	Split	End	2	253	253	5_3_9_253_Rep4
5	3	29.6666666666667	9	323	2092.42	2853.27	1503.37	1109.3	2479.15	1492.45	Rep4	Control Confined	5_3_9_323_Rep4	76	108	25:20:23	36:00:24	33	38401.3	Cosmos	End	1	323	323	5_3_9_323_Rep4
5	3	29.6666666666667	9	324	1509.45	2805.13	1468.25	1077.17	2412.69	1463.4	Rep4	Control Confined	5_3_9_324_Rep4	77	101	25:40:24	33:40:24	25	28799.7	Cosmos	Split	1	324	324	5_3_9_324_Rep4
5	3	29.6666666666667	9	328	1897.92	2383.03	1472.95	1090.08	2357.23	1457.89	Rep4	Control Confined	5_3_9_328_Rep4	79	108	26:20:24	36:00:24	30	34800.1	Cosmos	End	1	328	328	5_3_9_328_Rep4
5	3	29.6666666666667	9	330	1089.67	2440.42	1479.27	1039.36	2391.33	1467.4	Rep4	Control Confined	5_3_9_330_Rep4	80	107	26:40:24	35:40:23	28	32399.2	Cosmos	Cosmos	1	330	330	5_3_9_330_Rep4
5	3	29.6666666666667	9	333	1163.19	2599.92	1560.26	1054.71	2438.22	1502.79	Rep4	Control Confined	5_3_9_333_Rep4	80	108	26:40:24	36:00:24	29	33600.5	Split	End	2	59	59	5_3_9_59_Rep4
5	3	29.6666666666667	9	334	1251.95	2690.07	1488.49	1061.28	2398.37	1485.67	Rep4	Control Confined	5_3_9_334_Rep4	80	108	26:40:24	36:00:24	29	33600.5	Cosmos	End	1	334	334	5_3_9_334_Rep4
5	3	29.6666666666667	9	335	1178.3	2615.71	1561.47	1066.02	2447.13	1502.34	Rep4	Control Confined	5_3_9_335_Rep4	80	108	26:40:24	36:00:24	29	33600.5	Split	End	2	59	59	5_3_9_59_Rep4
5	3	29.6666666666667	9	337	1079.31	2482.73	1525.74	1048.5	2435.99	1501.71	Rep4	Control Confined	5_3_9_337_Rep4	81	108	27:00:24	36:00:24	28	32400.1	Cosmos	End	1	337	337	5_3_9_337_Rep4
5	3	29.6666666666667	9	338	2143.77	3151.02	1505.03	1102.07	2468.27	1500.16	Rep4	Control Confined	5_3_9_338_Rep4	81	97	27:00:24	32:20:25	17	19200.5	Cosmos	Merged	1	338	338	5_3_9_338_Rep4
5	3	29.6666666666667	9	341	1082.44	2477.28	1523.12	1047.55	2427.12	1497.22	Rep4	Control Confined	5_3_9_341_Rep4	82	108	27:20:22	36:00:24	27	31202.7	Cosmos	End	1	341	341	5_3_9_341_Rep4
5	3	29.6666666666667	9	345	1091.4	2525.02	1533.17	1026.65	2399.4	1484.97	Rep4	Control Confined	5_3_9_345_Rep4	82	108	27:20:22	36:00:24	27	31202.7	Cosmos	End	1	345	345	5_3_9_345_Rep4
5	3	29.6666666666667	9	350	1186.91	2625.67	1862.14	1057.25	2420.46	1523.36	Rep4	Control Confined	5_3_9_350_Rep4	84	108	28:00:25	36:00:24	25	28799.6	Cosmos	End	1	350	350	5_3_9_350_Rep4
5	3	29.6666666666667	9	354	1080.32	2486.26	1512.71	1046	2423.19	1494.29	Rep4	Control Confined	5_3_9_354_Rep4	85	93	28:20:27	31:00:24	9	9597.04	Split	Cosmos	2	326	326	5_3_9_326_Rep4
5	3	29.6666666666667	9	360	1096.93	2523.1	1509.12	1045.02	2438.07	1499.47	Rep4	Control Confined	5_3_9_360_Rep4	86	108	28:40:24	36:00:24	23	26400	Cosmos	End	1	360	360	5_3_9_360_Rep4
5	3	29.6666666666667	9	361	1099.78	2492.05	1505.41	1080.61	2470.33	1487.84	Rep4	Control Confined	5_3_9_361_Rep4	86	89	28:40:24	29:40:24	4	3599.88	Cosmos	Cosmos	1	361	361	5_3_9_361_Rep4
5	3	29.6666666666667	9	362	3027.1	2935.72	1536.76	1155.71	2453.71	1500.89	Rep4	Control Confined	5_3_9_362_Rep4	86	102	28:40:24	34:00:23	17	19198.8	Merged	Split	1	362	362	5_3_9_362_Rep4
5	3	29.6666666666667	9	364	1086.6	2464.25	1510.75	1061.14	2439.78	1497.4	Rep4	Control Confined	5_3_9_364_Rep4	87	89	29:00:26	29:40:24	3	2398.57	Cosmos	Cosmos	1	364	364	5_3_9_364_Rep4
5	3	29.6666666666667	9	365	984.578	2143.01	2301.42	974.478	2168.05	1502.78	Rep4	Control Confined	5_3_9_365_Rep4	87	91	29:00:26	30:20:26	5	4800.43	Merged	Split	1	365	365	5_3_9_365_Rep4
5	3	29.6666666666667	9	368	1148.08	2468.3	1890.94	1088.27	2369.84	1546.74	Rep4	Control Confined	5_3_9_368_Rep4	87	108	29:00:26	36:00:24	22	25198.7	Cosmos	End	1	368	368	5_3_9_368_Rep4
5	3	29.6666666666667	9	369	1573.27	3277.57	1557.59	1115.04	2538.05	1491.73	Rep4	Control Confined	5_3_9_369_Rep4	87	108	29:00:26	36:00:24	22	25198.7	Merged	End	1	369	369	5_3_9_369_Rep4
5	3	29.6666666666667	9	370	1511.19	3080.08	1493.8	1073.88	2458.07	1486.41	Rep4	Control Confined	5_3_9_370_Rep4	87	108	29:00:26	36:00:24	22	25198.7	Cosmos	End	1	370	370	5_3_9_370_Rep4
5	3	29.6666666666667	9	371	1080.54	2504.24	1511.44	1049.13	2438.91	1499.21	Rep4	Control Confined	5_3_9_371_Rep4	87	93	29:00:26	31:00:24	7	7198.04	Cosmos	Cosmos	1	371	371	5_3_9_371_Rep4
5	3	29.6666666666667	9	372	1098.73	2442.79	1562.23	1087.86	2423.06	1540.76	Rep4	Control Confined	5_3_9_372_Rep4	87	89	29:00:26	29:40:24	3	2398.57	Cosmos	Cosmos	1	372	372	5_3_9_372_Rep4
5	3	29.6666666666667	9	373	1068.37	2449.88	1537.09	1058.21	2431.85	1524.83	Rep4	Control Confined	5_3_9_373_Rep4	87	89	29:00:26	29:40:24	3	2398.57	Cosmos	Cosmos	1	373	373	5_3_9_373_Rep4
5	3	29.6666666666667	9	374	1117.73	2472.96	1498.66	1085.84	2442.3	1497.33	Rep4	Control Confined	5_3_9_374_Rep4	88	93	29:20:25	31:00:24	6	5998.93	Cosmos	Cosmos	1	374	374	5_3_9_374_Rep4
5	3	29.6666666666667	9	375	1097.15	2479.63	1543.59	1073.25	2446.33	1504.94	Rep4	Control Confined	5_3_9_375_Rep4	88	92	29:20:25	30:40:25	5	4800.41	Cosmos	Split	1	375	375	5_3_9_375_Rep4
5	3	29.6666666666667	9	376	1137.89	2557.8	1508.51	1051.23	2444.92	1489.92	Rep4	Control Confined	5_3_9_376_Rep4	88	108	29:20:25	36:00:24	21	23999.6	Split	End	3	123	26	5_3_9_123_Rep4
5	3	29.6666666666667	9	377	1124.7	2538.03	1507.67	1056.54	2442.95	1491.31	Rep4	Control Confined	5_3_9_377_Rep4	88	108	29:20:25	36:00:24	21	23999.6	Split	End	3	123	26	5_3_9_123_Rep4
5	3	29.6666666666667	9	378	1065.53	2467.36	1517.27	1051.26	2437.18	1499.2	Rep4	Control Confined	5_3_9_378_Rep4	89	93	29:40:24	31:00:24	5	4799.47	Cosmos	Cosmos	1	378	378	5_3_9_378_Rep4
5	3	29.6666666666667	9	379	1136.36	2444.3	1503.4	1103.6	2424.72	1488.37	Rep4	Control Confined	5_3_9_379_Rep4	89	90	29:40:24	30:00:23	2	1199.02	Cosmos	Cosmos	1	379	379	5_3_9_379_Rep4
5	3	29.6666666666667	9	380	1251.86	2534.59	1505.72	1057.97	2424.88	1495.7	Rep4	Control Confined	5_3_9_380_Rep4	89	90	29:40:24	30:00:23	2	1199.02	Split	Merged	2	138	138	5_3_9_138_Rep4
5	3	29.6666666666667	9	381	1285.19	2534.45	1501.49	1053.35	2414.17	1487.73	Rep4	Control Confined	5_3_9_381_Rep4	89	90	29:40:24	30:00:23	2	1199.02	Split	Merged	2	138	138	5_3_9_138_Rep4
5	3	29.6666666666667	9	382	1085.37	2483.87	1511.72	1070.08	2446.5	1494.28	Rep4	Control Confined	5_3_9_382_Rep4	89	93	29:40:24	31:00:24	5	4799.47	Cosmos	Cosmos	1	382	382	5_3_9_382_Rep4
5	3	29.6666666666667	9	383	1084.76	2481.13	1511.3	1053.22	2420.18	1493.6	Rep4	Control Confined	5_3_9_383_Rep4	89	108	29:40:24	36:00:24	20	22800.2	Cosmos	End	1	383	383	5_3_9_383_Rep4
5	3	29.6666666666667	9	384	1816.53	2948.79	1476.69	1104.87	2401.1	1470.07	Rep4	Control Confined	5_3_9_384_Rep4	89	108	29:40:24	36:00:24	20	22800.2	Cosmos	End	1	384	384	5_3_9_384_Rep4
5	3	29.6666666666667	9	385	1092.93	2465.35	1524.48	1076.12	2431.73	1517.04	Rep4	Control Confined	5_3_9_385_Rep4	89	90	29:40:24	30:00:23	2	1199.02	Cosmos	Cosmos	1	385	385	5_3_9_385_Rep4
5	3	10.3333333333333	26	2	1855.8	3037.31	1973.2	1383.92	2313.04	1497.68	Rep4	Control Confined	5_3_26_2_Rep4	1	44	00:20:21	14:40:23	44	51602.6	Begin	Merged	1	2	2	5_3_26_2_Rep4
5	3	10.3333333333333	26	4	2054.18	2551.16	1502.27	1400.34	2300.5	1492.42	Rep4	Control Confined	5_3_26_4_Rep4	1	44	00:20:21	14:40:23	44	51602.6	Begin	Merged	1	4	4	5_3_26_4_Rep4
5	3	10.3333333333333	26	5	1816.88	2835.82	1490.82	1389.12	2323.61	1480.55	Rep4	Control Confined	5_3_26_5_Rep4	1	76	00:20:21	25:20:23	76	90002.3	Begin	Cosmos	1	5	5	5_3_26_5_Rep4
5	3	10.3333333333333	26	6	1734.35	2742.72	1491.85	1379.57	2322.04	1485.92	Rep4	Control Confined	5_3_26_6_Rep4	1	62	00:20:21	20:40:27	62	73206.1	Begin	Cosmos	1	6	6	5_3_26_6_Rep4
5	3	10.3333333333333	26	9	2673.77	2723.78	1551.32	1377.38	2286.77	1475.94	Rep4	Control Confined	5_3_26_9_Rep4	1	108	00:20:21	36:00:24	108	128404	Begin	End	1	9	9	5_3_26_9_Rep4
5	3	10.3333333333333	26	10	1986.15	2704.25	1485.41	1413.29	2311.78	1478.38	Rep4	Control Confined	5_3_26_10_Rep4	1	42	00:20:21	14:00:25	42	49204.1	Begin	Split	1	10	10	5_3_26_10_Rep4
5	3	10.3333333333333	26	11	1598.72	2611.84	2439.26	1374.67	2295.83	1495.67	Rep4	Control Confined	5_3_26_11_Rep4	1	108	00:20:21	36:00:24	108	128404	Begin	End	1	11	11	5_3_26_11_Rep4
5	3	10.3333333333333	26	12	1789.15	2926.66	1593.23	1382.89	2314.92	1486.2	Rep4	Control Confined	5_3_26_12_Rep4	1	100	00:20:21	33:20:22	100	118802	Begin	Cosmos	1	12	12	5_3_26_12_Rep4
5	3	10.3333333333333	26	13	1654.58	2647.41	1480.47	1379.75	2306.38	1474.23	Rep4	Control Confined	5_3_26_13_Rep4	1	48	00:20:21	16:00:24	48	56403.3	Begin	Cosmos	1	13	13	5_3_26_13_Rep4
5	3	10.3333333333333	26	14	1432.44	2334.52	1625.44	1392.73	2271.28	1485.97	Rep4	Control Confined	5_3_26_14_Rep4	1	35	00:20:21	11:40:23	35	40801.8	Begin	Split	1	14	14	5_3_26_14_Rep4
5	3	10.3333333333333	26	15	1689.48	2767.12	1683.33	1397.32	2326.21	1488.23	Rep4	Control Confined	5_3_26_15_Rep4	1	108	00:20:21	36:00:24	108	128404	Begin	End	1	15	15	5_3_26_15_Rep4
5	3	10.3333333333333	26	20	2641.77	2700.69	1513.63	1465.77	2330.37	1494.6	Rep4	Control Confined	5_3_26_20_Rep4	1	52	00:20:21	17:20:27	52	61206	Begin	Split	1	20	20	5_3_26_20_Rep4
5	3	10.3333333333333	26	21	2279.71	2996.63	1701.54	1421.19	2332.12	1517.18	Rep4	Control Confined	5_3_26_21_Rep4	1	46	00:20:21	15:20:24	46	54003.2	Begin	Cosmos	1	21	21	5_3_26_21_Rep4
5	3	10.3333333333333	26	27	1992.19	3022.5	1502.58	1419.75	2326.84	1492.97	Rep4	Control Confined	5_3_26_27_Rep4	1	58	00:20:21	19:20:24	58	68402.9	Begin	Cosmos	1	27	27	5_3_26_27_Rep4
5	3	10.3333333333333	26	30	1998.71	3133.43	1487.7	1420.2	2375.07	1482.58	Rep4	Control Confined	5_3_26_30_Rep4	1	73	00:20:21	24:20:23	73	86401.8	Begin	Cosmos	1	30	30	5_3_26_30_Rep4
5	3	10.3333333333333	26	31	1886.51	3132.83	1705.93	1402.42	2340.31	1492.48	Rep4	Control Confined	5_3_26_31_Rep4	1	108	00:20:21	36:00:24	108	128404	Begin	End	1	31	31	5_3_26_31_Rep4
5	3	10.3333333333333	26	36	1988	3242.4	1709.71	1414.5	2369.31	1480.61	Rep4	Control Confined	5_3_26_36_Rep4	1	91	00:20:21	30:20:26	91	108005	Begin	Split	1	36	36	5_3_26_36_Rep4
5	3	10.3333333333333	26	38	2905.46	2646.98	1481.6	1466.92	2276.88	1457.44	Rep4	Control Confined	5_3_26_38_Rep4	1	36	00:20:21	12:00:23	36	42002.2	Begin	Cosmos	1	38	38	5_3_26_38_Rep4
5	3	10.3333333333333	26	39	2578.3	3564.8	1484.47	1470.56	2378.58	1469.11	Rep4	Control Confined	5_3_26_39_Rep4	1	77	00:20:21	25:40:24	77	91203	Begin	Split	1	39	39	5_3_26_39_Rep4
5	3	10.3333333333333	26	44	1678.01	2807.46	1609.79	1384.06	2317.86	1478.52	Rep4	Control Confined	5_3_26_44_Rep4	1	108	00:20:21	36:00:24	108	128404	Begin	End	1	44	44	5_3_26_44_Rep4
5	3	10.3333333333333	26	45	1804.5	2927.06	1473.65	1418.8	2330.03	1466.43	Rep4	Control Confined	5_3_26_45_Rep4	1	39	00:20:21	13:00:27	39	45606.2	Begin	Cosmos	1	45	45	5_3_26_45_Rep4
5	3	10.3333333333333	26	46	1442.7	2382.65	1489.95	1367.37	2266.16	1468.29	Rep4	Control Confined	5_3_26_46_Rep4	1	45	00:20:21	15:00:25	45	52804.1	Begin	Cosmos	1	46	46	5_3_26_46_Rep4
5	3	10.3333333333333	26	47	2611.52	2623.25	1497.17	1445.84	2296.46	1481.8	Rep4	Control Confined	5_3_26_47_Rep4	1	37	00:20:21	12:20:22	37	43201.4	Begin	Merged	1	47	47	5_3_26_47_Rep4
5	3	10.3333333333333	26	48	1891.15	2920.82	1492.09	1399.72	2319.74	1481.94	Rep4	Control Confined	5_3_26_48_Rep4	1	64	00:20:21	21:20:25	64	75603.9	Begin	Cosmos	1	48	48	5_3_26_48_Rep4
5	3	10.3333333333333	26	49	1518.4	2472.87	1486.68	1387.42	2272.92	1483.49	Rep4	Control Confined	5_3_26_49_Rep4	1	52	00:20:21	17:20:27	52	61206	Begin	Cosmos	1	49	49	5_3_26_49_Rep4
5	3	10.3333333333333	26	61	3084.24	2628.73	1588.35	1435.2	2309.05	1485.79	Rep4	Control Confined	5_3_26_61_Rep4	2	44	00:40:21	14:40:23	43	50402.5	Split	Split	2	33	33	5_3_26_33_Rep4
5	3	10.3333333333333	26	62	1801.87	2957.28	2761.61	1402.77	2310.81	1485.33	Rep4	Control Confined	5_3_26_62_Rep4	2	104	00:40:21	34:40:25	103	122404	Split	Cosmos	2	54	54	5_3_26_54_Rep4
5	3	10.3333333333333	26	65	1686.53	2687.55	1480.22	1369.2	2299.92	1476.03	Rep4	Control Confined	5_3_26_65_Rep4	3	76	01:00:23	25:20:23	74	87599.7	Split	Cosmos	2	43	43	5_3_26_43_Rep4
5	3	10.3333333333333	26	66	1681.58	2418.02	1497.84	1392.51	2290.03	1488.61	Rep4	Control Confined	5_3_26_66_Rep4	3	38	01:00:23	12:40:23	36	41999.9	Cosmos	Merged	1	66	66	5_3_26_66_Rep4
5	3	10.3333333333333	26	71	1696.67	2684.43	1497.7	1394.06	2345.22	1491.43	Rep4	Control Confined	5_3_26_71_Rep4	3	51	01:00:23	17:00:22	49	57599	Cosmos	Cosmos	1	71	71	5_3_26_71_Rep4
5	3	10.3333333333333	26	79	1986.21	2684.78	1479.67	1412.74	2283.82	1469.79	Rep4	Control Confined	5_3_26_79_Rep4	5	67	01:40:23	22:20:24	63	74400.6	Cosmos	Cosmos	1	79	79	5_3_26_79_Rep4
5	3	10.3333333333333	26	82	1759.5	2776.22	1493.33	1390.3	2312.32	1487.13	Rep4	Control Confined	5_3_26_82_Rep4	5	67	01:40:23	22:20:24	63	74400.6	Cosmos	Split	1	82	82	5_3_26_82_Rep4
5	3	10.3333333333333	26	85	1584.95	2640.93	1563.54	1374.89	2316.08	1487.61	Rep4	Control Confined	5_3_26_85_Rep4	5	62	01:40:23	20:40:27	58	68404	Cosmos	Cosmos	1	85	85	5_3_26_85_Rep4
5	3	10.3333333333333	26	87	1720.91	2566.1	1494.24	1414.09	2330.74	1489.86	Rep4	Control Confined	5_3_26_87_Rep4	6	49	02:00:25	16:20:23	44	51598.5	Split	Split	2	59	59	5_3_26_59_Rep4
5	3	10.3333333333333	26	89	1750.97	2890.24	1858.28	1382.57	2328.88	1487.21	Rep4	Control Confined	5_3_26_89_Rep4	6	99	02:00:25	33:00:23	94	111599	Split	Cosmos	2	59	59	5_3_26_59_Rep4
5	3	10.3333333333333	26	90	2175.24	2677.04	1494.7	1395.56	2319.15	1484.9	Rep4	Control Confined	5_3_26_90_Rep4	6	49	02:00:25	16:20:23	44	51598.5	Cosmos	Split	1	90	90	5_3_26_90_Rep4
5	3	10.3333333333333	26	91	1731.9	2718.81	1489.27	1394.25	2337.96	1488.22	Rep4	Control Confined	5_3_26_91_Rep4	6	37	02:00:25	12:20:22	32	37197.6	Cosmos	Split	1	91	91	5_3_26_91_Rep4
5	3	10.3333333333333	26	92	1885.61	2716.75	1498.05	1397.11	2331.3	1490.9	Rep4	Control Confined	5_3_26_92_Rep4	6	57	02:00:25	19:00:25	52	61200.9	Cosmos	Cosmos	1	92	92	5_3_26_92_Rep4
5	3	10.3333333333333	26	95	1645.26	2759.6	1529.63	1361.73	2297.08	1469.93	Rep4	Control Confined	5_3_26_95_Rep4	6	63	02:00:25	21:00:23	58	68398.9	Cosmos	Merged	1	95	95	5_3_26_95_Rep4
5	3	10.3333333333333	26	97	1980.65	2931.98	1481.81	1412.05	2309.66	1475.68	Rep4	Control Confined	5_3_26_97_Rep4	6	70	02:00:25	23:20:23	65	76798.8	Cosmos	Cosmos	1	97	97	5_3_26_97_Rep4
5	3	10.3333333333333	26	105	4661.72	2844.19	1615.97	1450.47	2294.51	1510.27	Rep4	Control Confined	5_3_26_105_Rep4	8	36	02:40:28	12:00:23	29	33595.3	Split	Merged	2	29	29	5_3_26_29_Rep4
5	3	10.3333333333333	26	106	2170.44	2546.15	1501.01	1414.48	2323.18	1486.85	Rep4	Control Confined	5_3_26_106_Rep4	8	55	02:40:28	18:20:26	48	56398.3	Cosmos	Cosmos	1	106	106	5_3_26_106_Rep4
5	3	10.3333333333333	26	111	2179.39	2763.59	1576.98	1406.09	2329.31	1486.53	Rep4	Control Confined	5_3_26_111_Rep4	9	99	03:00:22	33:00:23	91	108001	Split	Split	2	93	93	5_3_26_93_Rep4
5	3	10.3333333333333	26	112	1879.14	2986.96	3832.41	1391.99	2346.99	1516.14	Rep4	Control Confined	5_3_26_112_Rep4	9	98	03:00:22	32:40:23	90	106801	Split	Cosmos	2	93	93	5_3_26_93_Rep4
5	3	10.3333333333333	26	116	1521.59	2513.79	1478.49	1361	2277.08	1471.49	Rep4	Control Confined	5_3_26_116_Rep4	9	68	03:00:22	22:40:24	60	70801.6	Cosmos	Cosmos	1	116	116	5_3_26_116_Rep4
5	3	10.3333333333333	26	117	1624.48	2703.48	1481.98	1373.4	2290.94	1473.39	Rep4	Control Confined	5_3_26_117_Rep4	9	54	03:00:22	18:00:23	46	54000.9	Cosmos	Cosmos	1	117	117	5_3_26_117_Rep4
5	3	10.3333333333333	26	121	1583.43	2591.85	1534.76	1405.54	2333.75	1530.53	Rep4	Control Confined	5_3_26_121_Rep4	11	50	03:40:27	16:40:24	40	46797.4	Split	Cosmos	2	67	67	5_3_26_67_Rep4
5	3	10.3333333333333	26	122	1872.76	3029.83	3586.07	1418.58	2360	1546.47	Rep4	Control Confined	5_3_26_122_Rep4	11	108	03:40:27	36:00:24	98	116397	Split	End	2	67	67	5_3_26_67_Rep4
5	3	10.3333333333333	26	128	2510.71	2944.33	1496.64	1427.05	2319	1485.41	Rep4	Control Confined	5_3_26_128_Rep4	13	32	04:20:23	10:40:23	20	22800.3	Cosmos	Split	1	128	128	5_3_26_128_Rep4
5	3	10.3333333333333	26	129	1601.65	2582.98	1569.97	1376.48	2289.78	1483.5	Rep4	Control Confined	5_3_26_129_Rep4	13	74	04:20:23	24:40:23	62	73199.9	Cosmos	Cosmos	1	129	129	5_3_26_129_Rep4
5	3	10.3333333333333	26	130	1696.33	2494.21	1493.38	1399.75	2316.17	1487.37	Rep4	Control Confined	5_3_26_130_Rep4	13	33	04:20:23	11:00:24	21	24001.3	Cosmos	Split	1	130	130	5_3_26_130_Rep4
5	3	10.3333333333333	26	133	1886.54	2784.2	1534.83	1410	2307.82	1473.91	Rep4	Control Confined	5_3_26_133_Rep4	13	85	04:20:23	28:20:27	73	86403.9	Split	Cosmos	2	52	52	5_3_26_52_Rep4
5	3	10.3333333333333	26	147	1574.96	2521.23	1495.87	1383.26	2298.91	1491.51	Rep4	Control Confined	5_3_26_147_Rep4	15	80	05:00:25	26:40:24	66	77998.8	Cosmos	Cosmos	1	147	147	5_3_26_147_Rep4
5	3	10.3333333333333	26	148	1444.4	2409.42	1767.71	1370.34	2307.53	1491.87	Rep4	Control Confined	5_3_26_148_Rep4	15	108	05:00:25	36:00:24	94	111599	Merged	End	1	148	148	5_3_26_148_Rep4
5	3	10.3333333333333	26	152	1607.56	2660.53	1514.67	1389.98	2297.48	1483.42	Rep4	Control Confined	5_3_26_152_Rep4	16	48	05:20:25	16:00:24	33	38398.9	Cosmos	Split	1	152	152	5_3_26_152_Rep4
5	3	10.3333333333333	26	154	1752.42	2900.42	1678.52	1382.38	2326.71	1485.28	Rep4	Control Confined	5_3_26_154_Rep4	16	35	05:20:25	11:40:23	20	22797.5	Merged	Split	1	154	154	5_3_26_154_Rep4
5	3	10.3333333333333	26	156	1856.76	2876.75	1542.85	1418.76	2346.24	1535.95	Rep4	Control Confined	5_3_26_156_Rep4	18	57	06:00:22	19:00:25	40	46803.8	Split	Cosmos	2	146	146	5_3_26_146_Rep4
5	3	10.3333333333333	26	157	1890.12	2449.29	1506.26	1419.77	2310.3	1494.64	Rep4	Control Confined	5_3_26_157_Rep4	18	43	06:00:22	14:20:26	26	30004.2	Merged	Split	1	157	157	5_3_26_157_Rep4
5	3	10.3333333333333	26	158	1662.78	2733.33	1511.72	1385.16	2315.8	1482.9	Rep4	Control Confined	5_3_26_158_Rep4	18	101	06:00:22	33:40:24	84	99601.8	Merged	Cosmos	1	158	158	5_3_26_158_Rep4
5	3	10.3333333333333	26	164	1775.28	2726.64	1664.03	1445.84	2344.36	1491.74	Rep4	Control Confined	5_3_26_164_Rep4	19	108	06:20:24	36:00:24	90	106801	Merged	End	1	164	164	5_3_26_164_Rep4
5	3	10.3333333333333	26	165	1451.87	2381.03	1482.59	1353.65	2255.58	1460.95	Rep4	Control Confined	5_3_26_165_Rep4	20	58	06:40:25	19:20:24	39	45598.8	Cosmos	Split	1	165	165	5_3_26_165_Rep4
5	3	10.3333333333333	26	167	1569.77	2588.54	1570.01	1390.36	2304.21	1484.98	Rep4	Control Confined	5_3_26_167_Rep4	20	36	06:40:25	12:00:23	17	19198.1	Split	Merged	2	99	99	5_3_26_99_Rep4
5	3	10.3333333333333	26	168	1543.58	2479.58	1527.73	1393.47	2307.92	1524.33	Rep4	Control Confined	5_3_26_168_Rep4	20	50	06:40:25	16:40:24	31	35999.4	Cosmos	Cosmos	1	168	168	5_3_26_168_Rep4
5	3	10.3333333333333	26	169	1659.66	2716.44	1510.34	1395.14	2320.7	1492.07	Rep4	Control Confined	5_3_26_169_Rep4	20	54	06:40:25	18:00:23	35	40798.3	Cosmos	Cosmos	1	169	169	5_3_26_169_Rep4
5	3	10.3333333333333	26	170	1553.51	2580.01	1569.21	1376.75	2302.95	1482.62	Rep4	Control Confined	5_3_26_170_Rep4	20	36	06:40:25	12:00:23	17	19198.1	Split	Merged	2	99	99	5_3_26_99_Rep4
5	3	10.3333333333333	26	171	1546.31	2459.6	1512.33	1398.11	2311.64	1502.94	Rep4	Control Confined	5_3_26_171_Rep4	21	33	07:00:24	11:00:24	13	14399.7	Cosmos	Split	1	171	171	5_3_26_171_Rep4
5	3	10.3333333333333	26	172	2335.18	2781.12	1516.7	1460.21	2366.64	1508.09	Rep4	Control Confined	5_3_26_172_Rep4	21	48	07:00:24	16:00:24	28	32399.8	Merged	Split	1	172	172	5_3_26_172_Rep4
5	3	10.3333333333333	26	174	1554.88	2570.9	1537.45	1392.97	2314.02	1499.6	Rep4	Control Confined	5_3_26_174_Rep4	21	83	07:00:24	27:40:25	63	74400.8	Split	Split	2	81	81	5_3_26_81_Rep4
5	3	10.3333333333333	26	175	2163.3	3008.27	2029.47	1431.85	2361.06	1491.64	Rep4	Control Confined	5_3_26_175_Rep4	21	80	07:00:24	26:40:24	60	70799.6	Merged	Cosmos	1	175	175	5_3_26_175_Rep4
5	3	10.3333333333333	26	181	1467.85	2431.88	1488.74	1367.76	2286.95	1481.32	Rep4	Control Confined	5_3_26_181_Rep4	22	80	07:20:26	26:40:24	59	69597.8	Cosmos	Cosmos	1	181	181	5_3_26_181_Rep4
5	3	10.3333333333333	26	183	1477.79	2445.94	1483.81	1366.28	2288.09	1482.67	Rep4	Control Confined	5_3_26_183_Rep4	22	41	07:20:26	13:40:24	20	22797.5	Cosmos	Cosmos	1	183	183	5_3_26_183_Rep4
5	3	10.3333333333333	26	185	1635.19	2551.5	1608.57	1365.81	2275.82	1473.95	Rep4	Control Confined	5_3_26_185_Rep4	22	49	07:20:26	16:20:23	28	32397	Cosmos	Merged	1	185	185	5_3_26_185_Rep4
5	3	10.3333333333333	26	186	1449.73	2407.37	1764.47	1371.05	2295.21	1492.23	Rep4	Control Confined	5_3_26_186_Rep4	22	87	07:20:26	29:00:26	66	77999.6	Split	Split	2	162	162	5_3_26_162_Rep4
5	3	10.3333333333333	26	189	1518.58	2512.71	1586.66	1398.82	2320.1	1535.81	Rep4	Control Confined	5_3_26_189_Rep4	23	34	07:40:24	11:20:23	12	13199	Cosmos	Cosmos	1	189	189	5_3_26_189_Rep4
5	3	10.3333333333333	26	190	1723.21	2829.03	1738.52	1427.85	2375.74	1522.4	Rep4	Control Confined	5_3_26_190_Rep4	24	32	08:00:26	10:40:23	9	9597.28	Split	Cosmos	2	184	184	5_3_26_184_Rep4
5	3	10.3333333333333	26	191	1896.72	3094.64	1739.12	1450.82	2407.94	1525.96	Rep4	Control Confined	5_3_26_191_Rep4	24	36	08:00:26	12:00:23	13	14397.2	Split	Merged	2	184	184	5_3_26_184_Rep4
5	3	10.3333333333333	26	195	1916.87	2914.47	1464.4	1382.34	2247.02	1444.8	Rep4	Control Confined	5_3_26_195_Rep4	25	33	08:20:24	11:00:24	9	9599.79	Cosmos	Cosmos	1	195	195	5_3_26_195_Rep4
5	3	10.3333333333333	26	198	1555.44	2568.57	1543.53	1375.66	2298.02	1502.69	Rep4	Control Confined	5_3_26_198_Rep4	26	39	08:40:22	13:00:27	14	15604.9	Cosmos	Cosmos	1	198	198	5_3_26_198_Rep4
5	3	10.3333333333333	26	200	1577.75	2619.17	1525.43	1393.93	2323.8	1480.12	Rep4	Control Confined	5_3_26_200_Rep4	26	108	08:40:22	36:00:24	83	98402.2	Split	End	2	179	179	5_3_26_179_Rep4
5	3	10.3333333333333	26	202	1524.25	2551.1	1515.78	1375.22	2306.45	1481.55	Rep4	Control Confined	5_3_26_202_Rep4	26	82	08:40:22	27:20:22	57	67199.6	Split	Cosmos	2	41	41	5_3_26_41_Rep4
5	3	10.3333333333333	26	203	1507.66	2522.34	1513.72	1376.08	2303.36	1485.42	Rep4	Control Confined	5_3_26_203_Rep4	26	84	08:40:22	28:00:25	59	69602.7	Split	Cosmos	2	41	41	5_3_26_41_Rep4
5	3	10.3333333333333	26	204	1916.16	2916.31	1545.11	1406.21	2291.36	1469.37	Rep4	Control Confined	5_3_26_204_Rep4	26	85	08:40:22	28:20:27	60	70804.5	Cosmos	Cosmos	1	204	204	5_3_26_204_Rep4
5	3	10.3333333333333	26	208	1488.26	2459.97	1598	1359.26	2274.29	1477.69	Rep4	Control Confined	5_3_26_208_Rep4	28	33	09:20:24	11:00:24	6	5999.69	Split	Merged	2	192	192	5_3_26_192_Rep4
5	3	10.3333333333333	26	209	1593.27	2631.03	1569.26	1409.63	2315.94	1535.15	Rep4	Control Confined	5_3_26_209_Rep4	28	40	09:20:24	13:20:25	13	14400.9	Cosmos	Cosmos	1	209	209	5_3_26_209_Rep4
5	3	10.3333333333333	26	211	1489.51	2463.53	1604.4	1375.88	2275.07	1481.3	Rep4	Control Confined	5_3_26_211_Rep4	28	33	09:20:24	11:00:24	6	5999.69	Split	Merged	2	192	192	5_3_26_192_Rep4
5	3	10.3333333333333	26	214	1452.86	2346.17	1505.2	1367.28	2262.84	1472.26	Rep4	Control Confined	5_3_26_214_Rep4	28	63	09:20:24	21:00:23	36	41999.1	Cosmos	Split	1	214	214	5_3_26_214_Rep4
5	3	10.3333333333333	26	215	2080.92	2664.82	1481.32	1410.07	2277.11	1470.9	Rep4	Control Confined	5_3_26_215_Rep4	28	103	09:20:24	34:20:21	76	89996.4	Cosmos	Merged	1	215	215	5_3_26_215_Rep4
5	3	10.3333333333333	26	216	1553.81	2548.12	1534.16	1385.02	2269.63	1478.26	Rep4	Control Confined	5_3_26_216_Rep4	28	37	09:20:24	12:20:22	10	10797.8	Split	Merged	2	51	51	5_3_26_51_Rep4
5	3	10.3333333333333	26	217	1581.63	2591.87	1547.96	1376.87	2252.15	1482	Rep4	Control Confined	5_3_26_217_Rep4	28	37	09:20:24	12:20:22	10	10797.8	Split	Merged	2	51	51	5_3_26_51_Rep4
5	3	10.3333333333333	26	219	1577.51	2611.46	1524.66	1400	2329.19	1482.78	Rep4	Control Confined	5_3_26_219_Rep4	29	97	09:40:25	32:20:25	69	81600.2	Merged	Split	1	219	219	5_3_26_219_Rep4
5	3	10.3333333333333	26	220	1595.77	2594.68	1472.28	1372.63	2290.62	1473.78	Rep4	Control Confined	5_3_26_220_Rep4	29	32	09:40:25	10:40:23	4	3598.47	Merged	Split	1	220	220	5_3_26_220_Rep4
5	3	10.3333333333333	26	222	1410.72	2316.41	1582.66	1366.73	2243.91	1472.76	Rep4	Control Confined	5_3_26_222_Rep4	29	31	09:40:25	10:20:25	3	2400.8	Split	Cosmos	2	50	50	5_3_26_50_Rep4
5	3	10.3333333333333	26	223	1406.54	2305.55	1567.71	1355.69	2228.17	1462.27	Rep4	Control Confined	5_3_26_223_Rep4	29	31	09:40:25	10:20:25	3	2400.8	Split	Cosmos	2	50	50	5_3_26_50_Rep4
5	3	10.3333333333333	26	224	2794.25	2891.29	1491.9	1428.7	2268.52	1462.85	Rep4	Control Confined	5_3_26_224_Rep4	29	39	09:40:25	13:00:27	11	12002.4	Cosmos	Split	1	224	224	5_3_26_224_Rep4
5	3	10.3333333333333	26	225	1654.36	2724.17	2248.63	1387.61	2322.17	1490.32	Rep4	Control Confined	5_3_26_225_Rep4	30	38	10:00:23	12:40:23	9	9599.98	Merged	Split	1	225	225	5_3_26_225_Rep4
5	3	10.3333333333333	26	226	1436.04	2380.58	1595.28	1372.4	2275.27	1500.31	Rep4	Control Confined	5_3_26_226_Rep4	30	38	10:00:23	12:40:23	9	9599.98	Cosmos	Merged	1	226	226	5_3_26_226_Rep4
5	3	10.3333333333333	26	227	1471.91	2392.72	1569.48	1364.36	2253.41	1499.21	Rep4	Control Confined	5_3_26_227_Rep4	30	31	10:00:23	10:20:25	2	1202.06	Split	Merged	2	3	3	5_3_26_3_Rep4
5	3	10.3333333333333	26	228	1442.16	2355.87	1558.02	1362.01	2231.25	1493.91	Rep4	Control Confined	5_3_26_228_Rep4	30	31	10:00:23	10:20:25	2	1202.06	Split	Merged	2	3	3	5_3_26_3_Rep4
5	3	10.3333333333333	26	229	1499.42	2513.26	1582.32	1391.56	2329.34	1507.54	Rep4	Control Confined	5_3_26_229_Rep4	30	100	10:00:23	33:20:22	71	83999	Merged	Cosmos	1	229	229	5_3_26_229_Rep4
5	3	10.3333333333333	26	230	1738.75	2556.82	1472.05	1445.93	2326.93	1473.34	Rep4	Control Confined	5_3_26_230_Rep4	30	33	10:00:23	11:00:24	4	3600.67	Merged	Cosmos	1	230	230	5_3_26_230_Rep4
5	3	10.3333333333333	26	231	1615.44	2718.95	1764.4	1339.62	2247.19	1462.7	Rep4	Control Confined	5_3_26_231_Rep4	30	31	10:00:23	10:20:25	2	1202.06	Merged	Split	1	231	231	5_3_26_231_Rep4
5	3	10.3333333333333	26	232	1719.03	2846.26	1471.88	1385.52	2299.48	1463.8	Rep4	Control Confined	5_3_26_232_Rep4	30	108	10:00:23	36:00:24	79	93601	Cosmos	End	1	232	232	5_3_26_232_Rep4
5	3	10.3333333333333	26	233	1640.1	2722.25	2644.32	1378.5	2316.48	1499	Rep4	Control Confined	5_3_26_233_Rep4	30	38	10:00:23	12:40:23	9	9599.98	Cosmos	Merged	1	233	233	5_3_26_233_Rep4
5	3	10.3333333333333	26	234	1506.69	2495.04	1489.55	1366.15	2284.08	1477.57	Rep4	Control Confined	5_3_26_234_Rep4	30	108	10:00:23	36:00:24	79	93601	Split	End	2	42	42	5_3_26_42_Rep4
5	3	10.3333333333333	26	235	1564.83	2585.4	1491.61	1367.58	2282.67	1477.87	Rep4	Control Confined	5_3_26_235_Rep4	30	95	10:00:23	31:40:19	66	77996	Split	Cosmos	2	42	42	5_3_26_42_Rep4
5	3	10.3333333333333	26	236	1534.53	2417.27	1564.67	1398.45	2233.44	1468.59	Rep4	Control Confined	5_3_26_236_Rep4	30	33	10:00:23	11:00:24	4	3600.67	Cosmos	Cosmos	1	236	236	5_3_26_236_Rep4
5	3	10.3333333333333	26	237	1423.62	2400.97	1503.33	1359.24	2294.69	1473.05	Rep4	Control Confined	5_3_26_237_Rep4	31	96	10:20:25	32:00:23	66	77997.3	Split	Split	3	212	163	5_3_26_212_Rep4
5	3	10.3333333333333	26	238	1444.92	2425.26	1504.88	1363.07	2297.14	1475.66	Rep4	Control Confined	5_3_26_238_Rep4	31	98	10:20:25	32:40:23	68	80397.7	Split	Cosmos	3	212	163	5_3_26_212_Rep4
5	3	10.3333333333333	26	239	1625.33	2636.88	1456.83	1368.82	2284.96	1474.41	Rep4	Control Confined	5_3_26_239_Rep4	31	51	10:20:25	17:00:22	21	23997	Merged	Split	1	239	239	5_3_26_239_Rep4
5	3	8.33333333333333	12	1	1536.83	2382.15	1808.47	1424.12	2200.41	1473.33	Rep4	Control Confined	5_3_12_1_Rep4	1	108	00:20:21	36:00:24	108	128404	Begin	End	1	1	1	5_3_12_1_Rep4
5	3	8.33333333333333	12	2	1626.18	2563.79	1697.93	1454.1	2305.4	1499.45	Rep4	Control Confined	5_3_12_2_Rep4	1	62	00:20:21	20:40:27	62	73206.1	Begin	Cosmos	1	2	2	5_3_12_2_Rep4
5	3	8.33333333333333	12	3	1503.67	2364.43	1710.78	1455.71	2300.95	1549.8	Rep4	Control Confined	5_3_12_3_Rep4	1	82	00:20:21	27:20:22	82	97200.9	Begin	Cosmos	1	3	3	5_3_12_3_Rep4
5	3	8.33333333333333	12	4	1761.55	2796.61	1630.13	1440.13	2305.6	1487.51	Rep4	Control Confined	5_3_12_4_Rep4	1	38	00:20:21	12:40:23	38	44402.5	Begin	Split	1	4	4	5_3_12_4_Rep4
5	3	8.33333333333333	12	6	2249.07	2667.64	1491.35	1475.29	2308.12	1483.9	Rep4	Control Confined	5_3_12_6_Rep4	1	65	00:20:21	21:40:25	65	76804.3	Begin	Split	1	6	6	5_3_12_6_Rep4
5	3	8.33333333333333	12	7	1633.51	2589.55	1478.44	1430.1	2285.04	1470.01	Rep4	Control Confined	5_3_12_7_Rep4	1	64	00:20:21	21:20:25	64	75603.9	Begin	Cosmos	1	7	7	5_3_12_7_Rep4
5	3	8.33333333333333	12	9	1531.31	2443.55	1495.86	1427.14	2274.67	1476.78	Rep4	Control Confined	5_3_12_9_Rep4	1	48	00:20:21	16:00:24	48	56403.3	Begin	Cosmos	1	9	9	5_3_12_9_Rep4
5	3	8.33333333333333	12	11	1764.48	2769.96	1484.62	1452.02	2288.89	1482.87	Rep4	Control Confined	5_3_12_11_Rep4	1	54	00:20:21	18:00:23	54	63602.4	Begin	Merged	1	11	11	5_3_12_11_Rep4
5	3	8.33333333333333	12	12	2366.39	2732.79	1509.41	1491.76	2276.17	1492.92	Rep4	Control Confined	5_3_12_12_Rep4	1	40	00:20:21	13:20:25	40	46804.4	Begin	Cosmos	1	12	12	5_3_12_12_Rep4
5	3	8.33333333333333	12	13	1554.81	2451.34	1476.76	1434.27	2257.05	1472.7	Rep4	Control Confined	5_3_12_13_Rep4	1	47	00:20:21	15:40:25	47	55204.1	Begin	Cosmos	1	13	13	5_3_12_13_Rep4
5	3	8.33333333333333	12	16	1596.95	2456.34	1493.65	1445.2	2291.85	1492.67	Rep4	Control Confined	5_3_12_16_Rep4	1	55	00:20:21	18:20:26	55	64805.2	Begin	Split	1	16	16	5_3_12_16_Rep4
5	3	8.33333333333333	12	17	1745.35	2430.01	1522.89	1462.75	2300.25	1517.42	Rep4	Control Confined	5_3_12_17_Rep4	1	41	00:20:21	13:40:24	41	48002.7	Begin	Cosmos	1	17	17	5_3_12_17_Rep4
5	3	8.33333333333333	12	18	1781.87	2610.14	1603.47	1443.37	2292.47	1493.5	Rep4	Control Confined	5_3_12_18_Rep4	1	71	00:20:21	23:40:23	71	84002.3	Begin	Cosmos	1	18	18	5_3_12_18_Rep4
5	3	8.33333333333333	12	19	1898.04	2859.18	1493.43	1454.83	2312.7	1492.92	Rep4	Control Confined	5_3_12_19_Rep4	1	108	00:20:21	36:00:24	108	128404	Begin	End	1	19	19	5_3_12_19_Rep4
5	3	8.33333333333333	12	21	1823.47	2903.65	1535.13	1447.56	2316.19	1481.96	Rep4	Control Confined	5_3_12_21_Rep4	1	100	00:20:21	33:20:22	100	118802	Begin	Merged	1	21	21	5_3_12_21_Rep4
5	3	8.33333333333333	12	22	2065.26	3008.12	1495.01	1486.17	2365.76	1488.51	Rep4	Control Confined	5_3_12_22_Rep4	1	42	00:20:21	14:00:25	42	49204.1	Begin	Split	1	22	22	5_3_12_22_Rep4
5	3	8.33333333333333	12	23	2077.07	2839.77	1489.22	1490.05	2346.38	1484.01	Rep4	Control Confined	5_3_12_23_Rep4	1	62	00:20:21	20:40:27	62	73206.1	Begin	Split	1	23	23	5_3_12_23_Rep4
5	3	8.33333333333333	12	25	1932.92	3105.85	1666.87	1464.5	2343.25	1489.5	Rep4	Control Confined	5_3_12_25_Rep4	1	89	00:20:21	29:40:24	89	105603	Begin	Cosmos	1	25	25	5_3_12_25_Rep4
5	3	8.33333333333333	12	26	1966.54	2976.11	1496.89	1465.68	2346.2	1492.26	Rep4	Control Confined	5_3_12_26_Rep4	1	39	00:20:21	13:00:27	39	45606.2	Begin	Split	1	26	26	5_3_12_26_Rep4
5	3	8.33333333333333	12	27	2145.48	3257.16	1494	1471.04	2358.93	1488.83	Rep4	Control Confined	5_3_12_27_Rep4	1	59	00:20:21	19:40:23	59	69601.8	Begin	Split	1	27	27	5_3_12_27_Rep4
5	3	8.33333333333333	12	30	1794.2	3439.52	1895.65	1424.39	2282.19	1485	Rep4	Control Confined	5_3_12_30_Rep4	1	105	00:20:21	35:00:23	105	124802	Begin	Merged	1	30	30	5_3_12_30_Rep4
5	3	8.33333333333333	12	31	1729.56	2760.24	1554.17	1453.39	2325.16	1488.37	Rep4	Control Confined	5_3_12_31_Rep4	1	28	00:20:21	09:20:24	28	32403.5	Begin	Cosmos	1	31	31	5_3_12_31_Rep4
5	3	8.33333333333333	12	37	1746.79	2768.87	1562.24	1466.77	2287.19	1494.19	Rep4	Control Confined	5_3_12_37_Rep4	1	55	00:20:21	18:20:26	55	64805.2	Begin	Merged	1	37	37	5_3_12_37_Rep4
5	3	8.33333333333333	12	45	1947.68	3150.62	2577.85	1466.55	2312.76	1486.04	Rep4	Control Confined	5_3_12_45_Rep4	2	79	00:40:21	26:20:24	78	92403.4	Split	Merged	2	32	32	5_3_12_32_Rep4
5	3	8.33333333333333	12	51	1751.22	2765	1497.21	1474.04	2312.37	1492.59	Rep4	Control Confined	5_3_12_51_Rep4	5	55	01:40:23	18:20:26	51	60003	Cosmos	Merged	1	51	51	5_3_12_51_Rep4
5	3	8.33333333333333	12	55	1833.96	2805.14	1492.45	1457.47	2308.86	1474.5	Rep4	Control Confined	5_3_12_55_Rep4	6	72	02:00:25	24:00:23	67	79198.9	Cosmos	Cosmos	1	55	55	5_3_12_55_Rep4
5	3	8.33333333333333	12	63	1880.04	3080.26	1672.05	1490.74	2350.79	1486.49	Rep4	Control Confined	5_3_12_63_Rep4	7	79	02:20:25	26:20:24	73	86399.6	Cosmos	Merged	1	63	63	5_3_12_63_Rep4
5	3	8.33333333333333	12	64	1766.94	2653.94	1981.45	1453.24	2297.84	1503.31	Rep4	Control Confined	5_3_12_64_Rep4	8	108	02:40:28	36:00:24	101	119997	Cosmos	End	1	64	64	5_3_12_64_Rep4
5	3	8.33333333333333	12	66	2000.43	3143.43	1626.52	1462.7	2315.18	1503.24	Rep4	Control Confined	5_3_12_66_Rep4	8	106	02:40:28	35:20:22	99	117594	Split	Cosmos	2	61	61	5_3_12_61_Rep4
5	3	8.33333333333333	12	67	1775.92	2653.55	3222.34	1461.43	2292.48	1543.96	Rep4	Control Confined	5_3_12_67_Rep4	8	25	02:40:28	08:20:24	18	20396.6	Cosmos	Cosmos	1	67	67	5_3_12_67_Rep4
5	3	8.33333333333333	12	74	2138.78	2621.67	1503.81	1466.8	2302.47	1478.82	Rep4	Control Confined	5_3_12_74_Rep4	9	108	03:00:22	36:00:24	100	118802	Merged	End	1	74	74	5_3_12_74_Rep4
5	3	8.33333333333333	12	76	1671.01	2671.99	1499.18	1439.86	2302.29	1476.15	Rep4	Control Confined	5_3_12_76_Rep4	9	82	03:00:22	27:20:22	74	87599.4	Split	Merged	2	24	24	5_3_12_24_Rep4
5	3	8.33333333333333	12	80	1911.43	3043.23	2020.18	1476.29	2358.12	1496.17	Rep4	Control Confined	5_3_12_80_Rep4	10	108	03:20:21	36:00:24	99	117603	Cosmos	End	1	80	80	5_3_12_80_Rep4
5	3	8.33333333333333	12	84	1718.96	2704.61	1727.93	1454.12	2307.35	1504.4	Rep4	Control Confined	5_3_12_84_Rep4	12	108	04:00:24	36:00:24	97	115201	Cosmos	End	1	84	84	5_3_12_84_Rep4
5	3	8.33333333333333	12	85	1519.56	2373.71	1734.9	1451.43	2290.97	1490.6	Rep4	Control Confined	5_3_12_85_Rep4	14	25	04:40:21	08:20:24	12	13202.9	Cosmos	Cosmos	1	85	85	5_3_12_85_Rep4
5	3	8.33333333333333	12	86	1566.27	2484.66	1533.39	1443.93	2294.39	1508.58	Rep4	Control Confined	5_3_12_86_Rep4	14	77	04:40:21	25:40:24	64	75602.5	Split	Cosmos	2	46	46	5_3_12_46_Rep4
5	3	8.33333333333333	12	87	1544.43	2455.8	1514.76	1436.59	2289.86	1497.34	Rep4	Control Confined	5_3_12_87_Rep4	14	63	04:40:21	21:00:23	50	58802.1	Split	Cosmos	2	46	46	5_3_12_46_Rep4
5	3	8.33333333333333	12	94	1627.04	2506.73	1491.99	1427.87	2286.44	1481.76	Rep4	Control Confined	5_3_12_94_Rep4	18	60	06:00:22	20:00:27	43	50405.4	Cosmos	Cosmos	1	94	94	5_3_12_94_Rep4
5	3	8.33333333333333	12	95	1594.24	2534.26	1490.23	1433.28	2261.76	1474.17	Rep4	Control Confined	5_3_12_95_Rep4	18	108	06:00:22	36:00:24	91	108003	Split	End	3	44	32	5_3_12_44_Rep4
5	3	8.33333333333333	12	96	1645.15	2619.8	1503.88	1440.96	2276.14	1477.36	Rep4	Control Confined	5_3_12_96_Rep4	18	27	06:00:22	09:00:23	10	10800.8	Split	Cosmos	3	44	32	5_3_12_44_Rep4
5	3	8.33333333333333	12	98	1719.93	2470.16	1602.24	1443.45	2265.1	1497.85	Rep4	Control Confined	5_3_12_98_Rep4	21	37	07:00:24	12:20:22	17	19197.9	Cosmos	Merged	1	98	98	5_3_12_98_Rep4
5	3	8.33333333333333	12	100	1557.93	2536.27	1598.6	1429.87	2266.25	1482.83	Rep4	Control Confined	5_3_12_100_Rep4	22	41	07:20:26	13:40:24	20	22797.5	Merged	Split	1	100	100	5_3_12_100_Rep4
5	3	8.33333333333333	12	101	1661.23	2671.18	1511	1427.73	2297.85	1480.22	Rep4	Control Confined	5_3_12_101_Rep4	23	80	07:40:24	26:40:24	58	68399.7	Cosmos	Cosmos	1	101	101	5_3_12_101_Rep4
5	3	8.33333333333333	12	102	1801.07	2775.83	1485.31	1468.36	2337.59	1483.85	Rep4	Control Confined	5_3_12_102_Rep4	24	35	08:00:26	11:40:23	12	13196.8	Cosmos	Cosmos	1	102	102	5_3_12_102_Rep4
5	3	8.33333333333333	12	103	1459.03	2312.62	1561.52	1417.99	2265.52	1488.8	Rep4	Control Confined	5_3_12_103_Rep4	25	28	08:20:24	09:20:24	4	3600.09	Cosmos	Cosmos	1	103	103	5_3_12_103_Rep4
5	3	8.33333333333333	12	104	2144.37	2434.59	1644.82	1601.66	2285.76	1536.62	Rep4	Control Confined	5_3_12_104_Rep4	25	29	08:20:24	09:40:25	5	4800.38	Cosmos	Split	1	104	104	5_3_12_104_Rep4
5	3	8.33333333333333	12	105	1525.42	2392.95	1825.59	1432.51	2258.09	1510.07	Rep4	Control Confined	5_3_12_105_Rep4	25	37	08:20:24	12:20:22	13	14397.9	Split	Merged	3	93	83	5_3_12_93_Rep4
5	3	8.33333333333333	12	106	1801.77	2846.25	1595.43	1463.73	2323.6	1504.98	Rep4	Control Confined	5_3_12_106_Rep4	25	108	08:20:24	36:00:24	84	99600.1	Split	End	3	93	83	5_3_12_93_Rep4
5	3	8.33333333333333	12	107	1520.59	2406.67	1496.42	1442.09	2286.41	1492.26	Rep4	Control Confined	5_3_12_107_Rep4	25	108	08:20:24	36:00:24	84	99600.1	Split	End	2	60	54	5_3_12_60_Rep4
5	3	8.33333333333333	12	108	1522.4	2407.12	1538.26	1435.51	2279.31	1492.24	Rep4	Control Confined	5_3_12_108_Rep4	25	101	08:20:24	33:40:24	77	91199.3	Split	Cosmos	2	60	54	5_3_12_60_Rep4
5	3	8.33333333333333	12	109	1656.31	2661.04	1515.07	1434.85	2298.5	1486.4	Rep4	Control Confined	5_3_12_109_Rep4	25	82	08:20:24	27:20:22	58	68397.5	Merged	Merged	1	109	109	5_3_12_109_Rep4
5	3	8.33333333333333	12	110	1682.1	2697.42	1564.92	1424.73	2258.31	1460.84	Rep4	Control Confined	5_3_12_110_Rep4	25	108	08:20:24	36:00:24	84	99600.1	Cosmos	End	1	110	110	5_3_12_110_Rep4
5	3	8.33333333333333	12	111	3070.45	2545.88	1763.93	1495.26	2318.48	1485.09	Rep4	Control Confined	5_3_12_111_Rep4	25	83	08:20:24	27:40:25	59	69600.8	Split	Merged	2	35	35	5_3_12_35_Rep4
5	3	8.33333333333333	12	112	2823.96	2483.08	1723.25	1455.61	2270.63	1486.58	Rep4	Control Confined	5_3_12_112_Rep4	25	42	08:20:24	14:00:25	18	20400.7	Split	Split	2	35	35	5_3_12_35_Rep4
5	3	1	12	1	1905.93	2500.4	2092.1	1789.86	2354.25	1609.6	Rep4	Control Confined	5_3_12_1_Rep4	1	108	00:20:21	36:00:24	108	128404	Begin	End	1	1	1	5_3_12_1_Rep4
5	3	1	12	2	2024.59	2749.35	1868.8	1811.6	2439.96	1617.8	Rep4	Control Confined	5_3_12_2_Rep4	1	62	00:20:21	20:40:27	62	73206.1	Begin	Cosmos	1	2	2	5_3_12_2_Rep4
5	3	1	12	3	1875.53	2510.49	1870.8	1826.22	2450.59	1667.71	Rep4	Control Confined	5_3_12_3_Rep4	1	82	00:20:21	27:20:22	82	97200.9	Begin	Cosmos	1	3	3	5_3_12_3_Rep4
5	3	1	12	4	1905.58	2574.51	1620.72	1795.06	2411.59	1600.02	Rep4	Control Confined	5_3_12_4_Rep4	1	38	00:20:21	12:40:23	38	44402.5	Begin	Split	1	4	4	5_3_12_4_Rep4
5	3	1	12	5	1865.47	2532.98	1612.48	1793.6	2417.64	1600.35	Rep4	Control Confined	5_3_12_5_Rep4	1	18	00:20:21	06:00:22	18	20400.9	Begin	Cosmos	1	5	5	5_3_12_5_Rep4
5	3	1	12	6	2323.23	2754.63	1606.94	1843.83	2446.47	1600.38	Rep4	Control Confined	5_3_12_6_Rep4	1	65	00:20:21	21:40:25	65	76804.3	Begin	Split	1	6	6	5_3_12_6_Rep4
5	3	1	12	7	1897.98	2562	1614.66	1796.53	2402.05	1603.73	Rep4	Control Confined	5_3_12_7_Rep4	1	64	00:20:21	21:20:25	64	75603.9	Begin	Cosmos	1	7	7	5_3_12_7_Rep4
5	3	1	12	8	2013.12	2738.8	1684.4	1807.92	2421.04	1599.73	Rep4	Control Confined	5_3_12_8_Rep4	1	9	00:20:21	03:00:22	9	9601.52	Begin	Split	1	8	8	5_3_12_8_Rep4
5	3	1	12	9	1934.99	2617.94	1596.65	1791.88	2395.73	1582.15	Rep4	Control Confined	5_3_12_9_Rep4	1	48	00:20:21	16:00:24	48	56403.3	Begin	Cosmos	1	9	9	5_3_12_9_Rep4
5	3	1	12	11	2037.52	2773.48	1603.48	1812.47	2418.55	1597.06	Rep4	Control Confined	5_3_12_11_Rep4	1	54	00:20:21	18:00:23	54	63602.4	Begin	Merged	1	11	11	5_3_12_11_Rep4
5	3	1	12	12	2132.87	2739.49	1883.46	1835.27	2426.92	1616.85	Rep4	Control Confined	5_3_12_12_Rep4	1	40	00:20:21	13:20:25	40	46804.4	Begin	Cosmos	1	12	12	5_3_12_12_Rep4
5	3	1	12	13	1884.25	2514.04	1596.93	1797.58	2382.67	1586.23	Rep4	Control Confined	5_3_12_13_Rep4	1	47	00:20:21	15:40:25	47	55204.1	Begin	Cosmos	1	13	13	5_3_12_13_Rep4
5	3	1	12	14	3088.61	2782.87	1673.9	1904.55	2461.88	1651.54	Rep4	Control Confined	5_3_12_14_Rep4	1	4	00:20:21	01:20:22	4	3601.51	Begin	Cosmos	1	14	14	5_3_12_14_Rep4
5	3	1	12	15	2371.69	3207.35	1614.66	1838.18	2472.5	1614.31	Rep4	Control Confined	5_3_12_15_Rep4	1	4	00:20:21	01:20:22	4	3601.51	Begin	Merged	1	15	15	5_3_12_15_Rep4
5	3	1	12	16	1975.32	2620.92	1617.63	1801.13	2411.8	1598.95	Rep4	Control Confined	5_3_12_16_Rep4	1	55	00:20:21	18:20:26	55	64805.2	Begin	Split	1	16	16	5_3_12_16_Rep4
5	3	1	12	17	2004.71	2637.85	1651.82	1821.05	2438.75	1634.11	Rep4	Control Confined	5_3_12_17_Rep4	1	41	00:20:21	13:40:24	41	48002.7	Begin	Cosmos	1	17	17	5_3_12_17_Rep4
5	3	1	12	18	1940.55	2623.88	2099.93	1812.42	2430.92	1625.85	Rep4	Control Confined	5_3_12_18_Rep4	1	71	00:20:21	23:40:23	71	84002.3	Begin	Cosmos	1	18	18	5_3_12_18_Rep4
5	3	1	12	19	2033.68	2786.35	1649.51	1803.32	2429.18	1605.11	Rep4	Control Confined	5_3_12_19_Rep4	1	108	00:20:21	36:00:24	108	128404	Begin	End	1	19	19	5_3_12_19_Rep4
5	3	1	12	20	1996.01	2692.49	1600.3	1796.47	2420.84	1593.08	Rep4	Control Confined	5_3_12_20_Rep4	1	5	00:20:21	01:40:23	5	4802.12	Begin	Split	1	20	20	5_3_12_20_Rep4
5	3	1	12	21	2039.68	2800.34	1661.9	1793.42	2411.08	1589.69	Rep4	Control Confined	5_3_12_21_Rep4	1	100	00:20:21	33:20:22	100	118802	Begin	Merged	1	21	21	5_3_12_21_Rep4
5	3	1	12	22	2218.34	3000.21	1603.21	1836.55	2465.91	1601.7	Rep4	Control Confined	5_3_12_22_Rep4	1	42	00:20:21	14:00:25	42	49204.1	Begin	Split	1	22	22	5_3_12_22_Rep4
5	3	1	12	23	2172.08	2891.65	1608.53	1831.96	2452.7	1598.27	Rep4	Control Confined	5_3_12_23_Rep4	1	62	00:20:21	20:40:27	62	73206.1	Begin	Split	1	23	23	5_3_12_23_Rep4
5	3	1	12	24	2062.51	2698.14	1593.23	1818.28	2424.68	1593.27	Rep4	Control Confined	5_3_12_24_Rep4	1	8	00:20:21	02:40:28	8	8406.87	Begin	Split	1	24	24	5_3_12_24_Rep4
5	3	1	12	25	2114.02	2925.83	1710.71	1820.35	2446.18	1603.65	Rep4	Control Confined	5_3_12_25_Rep4	1	89	00:20:21	29:40:24	89	105603	Begin	Cosmos	1	25	25	5_3_12_25_Rep4
5	3	1	12	26	2183.44	2961.72	1607.76	1821.88	2446.88	1603.57	Rep4	Control Confined	5_3_12_26_Rep4	1	39	00:20:21	13:00:27	39	45606.2	Begin	Split	1	26	26	5_3_12_26_Rep4
5	3	1	12	27	2032	2775.12	1611.89	1852.25	2489.33	1597.5	Rep4	Control Confined	5_3_12_27_Rep4	1	59	00:20:21	19:40:23	59	69601.8	Begin	Split	1	27	27	5_3_12_27_Rep4
5	3	1	12	28	2018.92	2754.86	1800.39	1801.28	2417.76	1600.12	Rep4	Control Confined	5_3_12_28_Rep4	1	3	00:20:21	01:00:23	3	2402.57	Begin	Cosmos	1	28	28	5_3_12_28_Rep4
5	3	1	12	29	1890.83	2642.74	1703.89	1779.27	2396.31	1590.52	Rep4	Control Confined	5_3_12_29_Rep4	1	10	00:20:21	03:20:21	10	10800.1	Begin	Merged	1	29	29	5_3_12_29_Rep4
5	3	1	12	30	2200.15	3867.25	2086.2	1787.51	2403.94	1595.34	Rep4	Control Confined	5_3_12_30_Rep4	1	105	00:20:21	35:00:23	105	124802	Begin	Merged	1	30	30	5_3_12_30_Rep4
5	3	1	12	31	1935.65	2624.77	1608.74	1800.74	2413.54	1597.14	Rep4	Control Confined	5_3_12_31_Rep4	1	28	00:20:21	09:20:24	28	32403.5	Begin	Cosmos	1	31	31	5_3_12_31_Rep4
5	3	1	12	33	2160.53	2957.72	1600.39	1784.47	2391.8	1581.95	Rep4	Control Confined	5_3_12_33_Rep4	1	5	00:20:21	01:40:23	5	4802.12	Begin	Cosmos	1	33	33	5_3_12_33_Rep4
5	3	1	12	34	1932.6	2583.37	1594.79	1805.18	2417.25	1598.49	Rep4	Control Confined	5_3_12_34_Rep4	1	19	00:20:21	06:20:24	19	21602.8	Begin	Cosmos	1	34	34	5_3_12_34_Rep4
5	3	1	12	35	3835.88	2864.4	1647.08	1846.99	2411.8	1633.09	Rep4	Control Confined	5_3_12_35_Rep4	1	24	00:20:21	08:00:26	24	27605	Begin	Split	1	35	35	5_3_12_35_Rep4
5	3	1	12	36	1966.45	2647.82	1673.65	1831.19	2422.48	1608.75	Rep4	Control Confined	5_3_12_36_Rep4	1	21	00:20:21	07:00:24	21	24003.5	Begin	Cosmos	1	36	36	5_3_12_36_Rep4
5	3	1	12	37	2093.77	2858.44	1659.15	1837.49	2426.28	1620.49	Rep4	Control Confined	5_3_12_37_Rep4	1	55	00:20:21	18:20:26	55	64805.2	Begin	Merged	1	37	37	5_3_12_37_Rep4
5	3	1	12	38	2255.28	3035.17	3419.74	1910.54	2526.7	1640.85	Rep4	Control Confined	5_3_12_38_Rep4	1	7	00:20:21	02:20:25	7	7203.86	Begin	Cosmos	1	38	38	5_3_12_38_Rep4
5	3	1	12	39	2206.42	3074.22	1607.51	1810.4	2405.13	1602.44	Rep4	Control Confined	5_3_12_39_Rep4	1	5	00:20:21	01:40:23	5	4802.12	Begin	Cosmos	1	39	39	5_3_12_39_Rep4
5	3	1	12	40	1901.91	2576.97	1603.62	1788.55	2398.28	1582.1	Rep4	Control Confined	5_3_12_40_Rep4	2	5	00:40:21	01:40:23	4	3602.08	Split	Merged	2	10	10	5_3_12_10_Rep4
5	3	1	12	41	1944.61	2608.24	1647.91	1795.83	2401.66	1588.07	Rep4	Control Confined	5_3_12_41_Rep4	2	10	00:40:21	03:20:21	9	9600.07	Cosmos	Merged	1	41	41	5_3_12_41_Rep4
5	3	1	12	42	2270.22	3156.88	1727.76	2008.86	2747.46	1741.41	Rep4	Control Confined	5_3_12_42_Rep4	2	3	00:40:21	01:00:23	2	1202.53	Cosmos	Merged	1	42	42	5_3_12_42_Rep4
5	3	1	12	43	2209.95	2965.87	1769.7	1845.99	2482.57	1653.39	Rep4	Control Confined	5_3_12_43_Rep4	2	3	00:40:21	01:00:23	2	1202.53	Merged	Merged	1	43	43	5_3_12_43_Rep4
5	3	1	12	44	2397.7	2933.26	1602.61	1837.53	2453.69	1588.42	Rep4	Control Confined	5_3_12_44_Rep4	2	17	00:40:21	05:40:23	16	18002.1	Split	Split	2	32	32	5_3_12_32_Rep4
5	3	1	12	45	2224.08	3080.49	2752.3	1909.21	2610.72	1636.46	Rep4	Control Confined	5_3_12_45_Rep4	2	79	00:40:21	26:20:24	78	92403.4	Split	Merged	2	32	32	5_3_12_32_Rep4
5	3	1	12	46	1980.03	2524.22	1628.11	1814.61	2423.91	1621.68	Rep4	Control Confined	5_3_12_46_Rep4	3	13	01:00:23	04:20:23	11	11999.4	Cosmos	Split	1	46	46	5_3_12_46_Rep4
5	3	0.666666666666667	26	1	2100.36	2626.36	1703.97	1820.92	2518.31	1678.22	Rep4	Control Confined	5_3_26_1_Rep4	1	2	00:20:21	00:40:21	2	1200.05	Begin	Cosmos	1	1	1	5_3_26_1_Rep4
5	3	0.666666666666667	26	2	2137.81	3026.89	1885.58	1814.01	2525.92	1663.83	Rep4	Control Confined	5_3_26_2_Rep4	1	44	00:20:21	14:40:23	44	51602.6	Begin	Merged	1	2	2	5_3_26_2_Rep4
5	3	0.666666666666667	26	3	2704.92	2943.04	1703.78	1849.67	2540.67	1693.15	Rep4	Control Confined	5_3_26_3_Rep4	1	29	00:20:21	09:40:25	29	33603.8	Begin	Split	1	3	3	5_3_26_3_Rep4
5	3	0.666666666666667	26	4	2197.4	2811.44	1998.69	1810.77	2512.05	1666.09	Rep4	Control Confined	5_3_26_4_Rep4	1	44	00:20:21	14:40:23	44	51602.6	Begin	Merged	1	4	4	5_3_26_4_Rep4
5	3	0.666666666666667	26	5	2179.46	3089.08	1845.36	1832.28	2559.36	1662.29	Rep4	Control Confined	5_3_26_5_Rep4	1	76	00:20:21	25:20:23	76	90002.3	Begin	Cosmos	1	5	5	5_3_26_5_Rep4
5	3	0.666666666666667	26	6	2139.17	3021.97	1704.19	1827.12	2553.52	1659.45	Rep4	Control Confined	5_3_26_6_Rep4	1	62	00:20:21	20:40:27	62	73206.1	Begin	Cosmos	1	6	6	5_3_26_6_Rep4
5	3	0.666666666666667	26	7	2279.34	3219.23	2715.25	1817.64	2529.94	1673.81	Rep4	Control Confined	5_3_26_7_Rep4	1	2	00:20:21	00:40:21	2	1200.05	Begin	Split	1	7	7	5_3_26_7_Rep4
5	3	0.666666666666667	26	8	2524.29	2757.25	1689.91	1927.95	2537.87	1679.23	Rep4	Control Confined	5_3_26_8_Rep4	1	4	00:20:21	01:20:22	4	3601.51	Begin	Cosmos	1	8	8	5_3_26_8_Rep4
5	3	0.666666666666667	26	9	3263.97	3063.18	2570.42	1807.14	2505.44	1661.96	Rep4	Control Confined	5_3_26_9_Rep4	1	108	00:20:21	36:00:24	108	128404	Begin	End	1	9	9	5_3_26_9_Rep4
5	3	0.666666666666667	26	10	2269.34	2949.16	1664.41	1833.13	2518.19	1654.83	Rep4	Control Confined	5_3_26_10_Rep4	1	42	00:20:21	14:00:25	42	49204.1	Begin	Split	1	10	10	5_3_26_10_Rep4
5	3	0.666666666666667	26	11	2014	2786.1	2160.81	1807.78	2492.03	1653.1	Rep4	Control Confined	5_3_26_11_Rep4	1	108	00:20:21	36:00:24	108	128404	Begin	End	1	11	11	5_3_26_11_Rep4
5	3	0.666666666666667	26	12	2036.83	2848.9	1707.68	1818.54	2517.13	1656.98	Rep4	Control Confined	5_3_26_12_Rep4	1	100	00:20:21	33:20:22	100	118802	Begin	Cosmos	1	12	12	5_3_26_12_Rep4
5	3	0.666666666666667	26	13	2192.48	3076.12	1645.92	1829.02	2545.7	1646.44	Rep4	Control Confined	5_3_26_13_Rep4	1	48	00:20:21	16:00:24	48	56403.3	Begin	Cosmos	1	13	13	5_3_26_13_Rep4
5	3	0.666666666666667	26	14	1865.06	2546.26	1857	1810.72	2487.29	1655.62	Rep4	Control Confined	5_3_26_14_Rep4	1	35	00:20:21	11:40:23	35	40801.8	Begin	Split	1	14	14	5_3_26_14_Rep4
5	3	0.666666666666667	26	15	2137.11	3004.45	1833.19	1834.94	2537.44	1656.57	Rep4	Control Confined	5_3_26_15_Rep4	1	108	00:20:21	36:00:24	108	128404	Begin	End	1	15	15	5_3_26_15_Rep4
5	3	0.666666666666667	26	16	1874.31	2539.23	1873.55	1809.34	2494.14	1663.22	Rep4	Control Confined	5_3_26_16_Rep4	1	29	00:20:21	09:40:25	29	33603.8	Begin	Cosmos	1	16	16	5_3_26_16_Rep4
5	3	0.666666666666667	26	17	1941.62	2711.89	1691.86	1777.14	2471.41	1630.98	Rep4	Control Confined	5_3_26_17_Rep4	1	28	00:20:21	09:20:24	28	32403.5	Begin	Split	1	17	17	5_3_26_17_Rep4
5	3	0.666666666666667	26	18	2094.09	2952.08	1712.39	1815.34	2490.34	1641.6	Rep4	Control Confined	5_3_26_18_Rep4	1	3	00:20:21	01:00:23	3	2402.57	Begin	Cosmos	1	18	18	5_3_26_18_Rep4
5	3	0.666666666666667	26	19	2001.36	2764.97	1738.19	1832.25	2554.17	1717.77	Rep4	Control Confined	5_3_26_19_Rep4	1	17	00:20:21	05:40:23	17	19202.2	Begin	Cosmos	1	19	19	5_3_26_19_Rep4
5	3	0.666666666666667	26	20	2361.26	2948.99	1730.53	1823.91	2531.86	1680.04	Rep4	Control Confined	5_3_26_20_Rep4	1	52	00:20:21	17:20:27	52	61206	Begin	Split	1	20	20	5_3_26_20_Rep4
5	3	0.666666666666667	26	21	2267.39	3208.34	2362.97	1845.03	2574.35	1704.48	Rep4	Control Confined	5_3_26_21_Rep4	1	46	00:20:21	15:20:24	46	54003.2	Begin	Cosmos	1	21	21	5_3_26_21_Rep4
5	3	0.666666666666667	26	22	2395.03	3108.9	1670.47	1842.27	2551.35	1666.17	Rep4	Control Confined	5_3_26_22_Rep4	1	15	00:20:21	05:00:25	15	16804.3	Begin	Split	1	22	22	5_3_26_22_Rep4
5	3	0.666666666666667	26	23	2125.66	2989.18	3072.46	1913.53	2681.73	1744.55	Rep4	Control Confined	5_3_26_23_Rep4	1	2	00:20:21	00:40:21	2	1200.05	Begin	Merged	1	23	23	5_3_26_23_Rep4
5	3	0.666666666666667	26	24	2106.12	2948.76	1688.95	1836.51	2552.65	1682.65	Rep4	Control Confined	5_3_26_24_Rep4	1	17	00:20:21	05:40:23	17	19202.2	Begin	Split	1	24	24	5_3_26_24_Rep4
5	3	0.666666666666667	26	25	2004.66	2734.52	1663.09	1815.24	2519.85	1658.45	Rep4	Control Confined	5_3_26_25_Rep4	1	13	00:20:21	04:20:23	13	14401.9	Begin	Cosmos	1	25	25	5_3_26_25_Rep4
5	3	0.666666666666667	26	26	2470.6	3305.03	1691.65	1815.21	2530.06	1683.65	Rep4	Control Confined	5_3_26_26_Rep4	1	15	00:20:21	05:00:25	15	16804.3	Begin	Cosmos	1	26	26	5_3_26_26_Rep4
5	3	0.666666666666667	26	27	2274.33	3229.39	1838.31	1827.66	2537.73	1688.27	Rep4	Control Confined	5_3_26_27_Rep4	1	58	00:20:21	19:20:24	58	68402.9	Begin	Cosmos	1	27	27	5_3_26_27_Rep4
5	3	0.666666666666667	26	28	2107.85	2967.72	1856.47	1861.23	2584.21	1707.16	Rep4	Control Confined	5_3_26_28_Rep4	1	18	00:20:21	06:00:22	18	20400.9	Begin	Split	1	28	28	5_3_26_28_Rep4
5	3	0.666666666666667	26	29	3931.91	3300.21	1835.71	1881.5	2554.04	1702.69	Rep4	Control Confined	5_3_26_29_Rep4	1	7	00:20:21	02:20:25	7	7203.86	Begin	Split	1	29	29	5_3_26_29_Rep4
5	3	0.666666666666667	26	30	2280.5	3262.21	2046.91	1873.08	2623.02	1661.93	Rep4	Control Confined	5_3_26_30_Rep4	1	73	00:20:21	24:20:23	73	86401.8	Begin	Cosmos	1	30	30	5_3_26_30_Rep4
5	3	0.666666666666667	26	31	2028.17	2838.53	1776.01	1849.55	2554.56	1675.54	Rep4	Control Confined	5_3_26_31_Rep4	1	108	00:20:21	36:00:24	108	128404	Begin	End	1	31	31	5_3_26_31_Rep4
5	3	0.666666666666667	26	32	2321.71	3101.79	1972.3	1975.81	2721.82	1674.68	Rep4	Control Confined	5_3_26_32_Rep4	1	7	00:20:21	02:20:25	7	7203.86	Begin	Split	1	32	32	5_3_26_32_Rep4
5	3	0.666666666666667	26	36	2315.04	3345.16	1865.76	1846.07	2583.71	1670.22	Rep4	Control Confined	5_3_26_36_Rep4	1	91	00:20:21	30:20:26	91	108005	Begin	Split	1	36	36	5_3_26_36_Rep4
5	3	0.666666666666667	26	37	1914.44	2612.7	1672.07	1820.73	2515.98	1665.94	Rep4	Control Confined	5_3_26_37_Rep4	1	2	00:20:21	00:40:21	2	1200.05	Begin	Cosmos	1	37	37	5_3_26_37_Rep4
5	3	0.666666666666667	26	38	2684.7	2937.94	1668.8	1854.02	2524.88	1650.58	Rep4	Control Confined	5_3_26_38_Rep4	1	36	00:20:21	12:00:23	36	42002.2	Begin	Cosmos	1	38	38	5_3_26_38_Rep4
5	3	0.666666666666667	26	39	2949.44	3833.58	1671.68	1873.96	2571.65	1656.02	Rep4	Control Confined	5_3_26_39_Rep4	1	77	00:20:21	25:40:24	77	91203	Begin	Split	1	39	39	5_3_26_39_Rep4
5	3	0.666666666666667	26	40	2423.23	3127	1656.38	1856.82	2539.65	1650.86	Rep4	Control Confined	5_3_26_40_Rep4	1	20	00:20:21	06:40:25	20	22804.1	Begin	Cosmos	1	40	40	5_3_26_40_Rep4
5	3	0.666666666666667	26	41	2195.21	2964.19	1681.73	1828.46	2530.84	1658.78	Rep4	Control Confined	5_3_26_41_Rep4	1	25	00:20:21	08:20:24	25	28803.4	Begin	Split	1	41	41	5_3_26_41_Rep4
5	3	0.666666666666667	26	42	2228.41	3032.71	1655.46	1845.48	2543.15	1656.4	Rep4	Control Confined	5_3_26_42_Rep4	1	29	00:20:21	09:40:25	29	33603.8	Begin	Split	1	42	42	5_3_26_42_Rep4
5	3	0.666666666666667	26	43	2099.89	2857.96	1667.79	1812.7	2506.52	1643.54	Rep4	Control Confined	5_3_26_43_Rep4	1	2	00:20:21	00:40:21	2	1200.05	Begin	Split	1	43	43	5_3_26_43_Rep4
5	3	0.666666666666667	26	44	2050.92	2888.76	1755.64	1839.67	2549.11	1652.48	Rep4	Control Confined	5_3_26_44_Rep4	1	108	00:20:21	36:00:24	108	128404	Begin	End	1	44	44	5_3_26_44_Rep4
5	3	0.666666666666667	26	45	2210.52	3170.17	1789.51	1800.21	2482.01	1643.53	Rep4	Control Confined	5_3_26_45_Rep4	1	39	00:20:21	13:00:27	39	45606.2	Begin	Cosmos	1	45	45	5_3_26_45_Rep4
5	3	0.666666666666667	26	46	2237.61	2918.29	1665.63	1837.42	2529.02	1653.96	Rep4	Control Confined	5_3_26_46_Rep4	1	45	00:20:21	15:00:25	45	52804.1	Begin	Cosmos	1	46	46	5_3_26_46_Rep4
5	3	0.666666666666667	26	47	2798.23	3186.09	1710.4	1867.96	2542.05	1685.8	Rep4	Control Confined	5_3_26_47_Rep4	1	37	00:20:21	12:20:22	37	43201.4	Begin	Merged	1	47	47	5_3_26_47_Rep4
5	3	0.666666666666667	26	48	2148.01	3049.08	1781.73	1836.57	2542.8	1664.25	Rep4	Control Confined	5_3_26_48_Rep4	1	64	00:20:21	21:20:25	64	75603.9	Begin	Cosmos	1	48	48	5_3_26_48_Rep4
5	3	0.666666666666667	26	49	2043.29	2867.38	1695.91	1800.79	2471.28	1635.74	Rep4	Control Confined	5_3_26_49_Rep4	1	52	00:20:21	17:20:27	52	61206	Begin	Cosmos	1	49	49	5_3_26_49_Rep4
5	3	0.666666666666667	26	50	2389.1	2609.26	1667.34	1837.96	2509.54	1661.05	Rep4	Control Confined	5_3_26_50_Rep4	1	28	00:20:21	09:20:24	28	32403.5	Begin	Split	1	50	50	5_3_26_50_Rep4
5	3	0.666666666666667	26	51	2887.25	2771.54	1689.94	1847.71	2485.14	1666.21	Rep4	Control Confined	5_3_26_51_Rep4	1	27	00:20:21	09:00:23	27	31201.7	Begin	Split	1	51	51	5_3_26_51_Rep4
5	3	0.666666666666667	26	52	3225.27	3123.92	1723.93	1855.59	2495.39	1649.42	Rep4	Control Confined	5_3_26_52_Rep4	1	12	00:20:21	04:00:24	12	13202.9	Begin	Split	1	52	52	5_3_26_52_Rep4
5	3	0.666666666666667	26	53	2078.42	3045.92	1883.72	1846.28	2556.08	1639.99	Rep4	Control Confined	5_3_26_53_Rep4	1	2	00:20:21	00:40:21	2	1200.05	Begin	Split	1	53	53	5_3_26_53_Rep4
5	3	0.666666666666667	26	55	2090.46	2881.37	3007.3	1839.6	2547.75	1688.74	Rep4	Control Confined	5_3_26_55_Rep4	2	24	00:40:21	08:00:26	23	26405	Split	Cosmos	2	33	33	5_3_26_33_Rep4
5	3	0.666666666666667	26	56	2339.35	3233.15	3398.98	1885.13	2630.48	1876.89	Rep4	Control Confined	5_3_26_56_Rep4	2	2	00:40:21	00:40:21	1	0	Split	Split	2	35	35	5_3_26_35_Rep4
5	3	0.666666666666667	26	57	1970	2718.48	1934.23	1790.78	2442.34	1639.15	Rep4	Control Confined	5_3_26_57_Rep4	2	7	00:40:21	02:20:25	6	6003.81	Split	Cosmos	2	54	54	5_3_26_54_Rep4
5	3	0.666666666666667	26	58	2468.04	3563.41	1646.51	1887.64	2544.61	1653.74	Rep4	Control Confined	5_3_26_58_Rep4	2	7	00:40:21	02:20:25	6	6003.81	Cosmos	Cosmos	1	58	58	5_3_26_58_Rep4
5	3	0.666666666666667	26	59	2178.81	2995.89	1877.25	1838.16	2555.41	1667.71	Rep4	Control Confined	5_3_26_59_Rep4	2	5	00:40:21	01:40:23	4	3602.08	Merged	Split	1	59	59	5_3_26_59_Rep4
5	3	0.666666666666667	26	60	3142.51	3148.83	1776.43	1851.61	2529.77	1674.93	Rep4	Control Confined	5_3_26_60_Rep4	2	15	00:40:21	05:00:25	14	15604.3	Merged	Split	1	60	60	5_3_26_60_Rep4
5	3	0.666666666666667	26	61	2645.87	2867.55	1818.36	1878.1	2572.25	1662.54	Rep4	Control Confined	5_3_26_61_Rep4	2	44	00:40:21	14:40:23	43	50402.5	Split	Split	2	33	33	5_3_26_33_Rep4
5	3	0.666666666666667	26	62	2162.88	3057.07	2216.75	1811.87	2482.22	1652.2	Rep4	Control Confined	5_3_26_62_Rep4	2	104	00:40:21	34:40:25	103	122404	Split	Cosmos	2	54	54	5_3_26_54_Rep4
5	3	0.333333333333333	9	1	1878.45	3482.07	1850.85	1843.59	2817.48	1814.25	Rep4	Control Confined	5_3_9_1_Rep4	1	106	00:20:21	35:20:22	106	126001	Begin	Cosmos	1	1	1	5_3_9_1_Rep4
5	3	0.333333333333333	9	2	2209.39	3211.62	2724.73	1820.98	2780.99	1783.79	Rep4	Control Confined	5_3_9_2_Rep4	1	41	00:20:21	13:40:24	41	48002.7	Begin	Merged	1	2	2	5_3_9_2_Rep4
5	3	0.333333333333333	9	3	1896	2896.69	1810.69	1819.26	2782.02	1776.48	Rep4	Control Confined	5_3_9_3_Rep4	1	2	00:20:21	00:40:21	2	1200.05	Begin	Cosmos	1	3	3	5_3_9_3_Rep4
5	3	0.333333333333333	9	4	1952.27	2953.32	1813.66	1826.13	2774.95	1780.97	Rep4	Control Confined	5_3_9_4_Rep4	1	108	00:20:21	36:00:24	108	128404	Begin	End	1	4	4	5_3_9_4_Rep4
5	3	0.333333333333333	9	5	2080.99	3133.54	2376.8	1815.56	2778.25	1775.33	Rep4	Control Confined	5_3_9_5_Rep4	1	108	00:20:21	36:00:24	108	128404	Begin	End	1	5	5	5_3_9_5_Rep4
5	3	0.333333333333333	9	6	1898.24	2845.5	2043.81	1830.64	2783.7	1791.15	Rep4	Control Confined	5_3_9_6_Rep4	1	108	00:20:21	36:00:24	108	128404	Begin	End	1	6	6	5_3_9_6_Rep4
5	3	0.333333333333333	9	7	1973.21	2958.18	1841.89	1818.48	2785.63	1780.61	Rep4	Control Confined	5_3_9_7_Rep4	1	72	00:20:21	24:00:23	72	85202.6	Begin	Cosmos	1	7	7	5_3_9_7_Rep4
5	3	0.333333333333333	9	8	1905.57	2869.95	1977.75	1857.87	2807.75	1814.42	Rep4	Control Confined	5_3_9_8_Rep4	1	9	00:20:21	03:00:22	9	9601.52	Begin	Cosmos	1	8	8	5_3_9_8_Rep4
5	3	0.333333333333333	9	9	1929.07	2960.77	1813.06	1812.9	2774.65	1779.31	Rep4	Control Confined	5_3_9_9_Rep4	1	92	00:20:21	30:40:25	92	109204	Begin	Merged	1	9	9	5_3_9_9_Rep4
5	3	0.333333333333333	9	10	1860.78	2986.95	1915.57	1797.7	2793.82	1803.81	Rep4	Control Confined	5_3_9_10_Rep4	1	9	00:20:21	03:00:22	9	9601.52	Begin	Split	1	10	10	5_3_9_10_Rep4
5	3	0.333333333333333	9	11	1606.82	2518.58	2673.3	1572.63	2421.76	1911.37	Rep4	Control Confined	5_3_9_11_Rep4	1	2	00:20:21	00:40:21	2	1200.05	Begin	Split	1	11	11	5_3_9_11_Rep4
5	3	0.333333333333333	9	12	1892.3	2844.33	2073.67	1814.97	2786.03	1783.61	Rep4	Control Confined	5_3_9_12_Rep4	1	97	00:20:21	32:20:25	97	115204	Begin	Cosmos	1	12	12	5_3_9_12_Rep4
5	3	0.333333333333333	9	13	1939.36	2961.66	1790.42	1815.32	2783.95	1776.99	Rep4	Control Confined	5_3_9_13_Rep4	1	108	00:20:21	36:00:24	108	128404	Begin	End	1	13	13	5_3_9_13_Rep4
5	3	0.333333333333333	9	14	2003.79	3035.97	2010.96	1831.97	2807.65	1793.76	Rep4	Control Confined	5_3_9_14_Rep4	1	54	00:20:21	18:00:23	54	63602.4	Begin	Cosmos	1	14	14	5_3_9_14_Rep4
5	3	0.333333333333333	9	15	2036.94	3053.92	1784.77	1817.5	2770.16	1765.95	Rep4	Control Confined	5_3_9_15_Rep4	1	72	00:20:21	24:00:23	72	85202.6	Begin	Cosmos	1	15	15	5_3_9_15_Rep4
5	3	0.333333333333333	9	16	2140.81	3231.69	1852.85	1840.75	2808.3	1784.52	Rep4	Control Confined	5_3_9_16_Rep4	1	89	00:20:21	29:40:24	89	105603	Begin	Cosmos	1	16	16	5_3_9_16_Rep4
5	3	0.333333333333333	9	17	2710.82	3776	1861.13	1849.99	2817.69	1786.16	Rep4	Control Confined	5_3_9_17_Rep4	1	108	00:20:21	36:00:24	108	128404	Begin	End	1	17	17	5_3_9_17_Rep4
5	3	0.333333333333333	9	18	1972.97	3023.45	1817.9	1831.65	2798.79	1789.18	Rep4	Control Confined	5_3_9_18_Rep4	1	108	00:20:21	36:00:24	108	128404	Begin	End	1	18	18	5_3_9_18_Rep4
5	3	0.333333333333333	9	19	2952.32	3354.47	1845.29	1832.01	2772.27	1777.3	Rep4	Control Confined	5_3_9_19_Rep4	1	47	00:20:21	15:40:25	47	55204.1	Begin	Cosmos	1	19	19	5_3_9_19_Rep4
5	3	0.333333333333333	9	20	2286.22	3450.29	1871.26	1845.02	2807.19	1786.64	Rep4	Control Confined	5_3_9_20_Rep4	1	12	00:20:21	04:00:24	12	13202.9	Begin	Cosmos	1	20	20	5_3_9_20_Rep4
5	3	0.333333333333333	9	21	2304.72	3557.47	1806.96	1828.09	2791.55	1779.42	Rep4	Control Confined	5_3_9_21_Rep4	1	108	00:20:21	36:00:24	108	128404	Begin	End	1	21	21	5_3_9_21_Rep4
5	3	0.333333333333333	9	22	2567.81	3215.94	1788.94	1845.57	2795.86	1783.63	Rep4	Control Confined	5_3_9_22_Rep4	1	107	00:20:21	35:40:23	107	127202	Begin	Merged	1	22	22	5_3_9_22_Rep4
5	3	0.333333333333333	9	23	2413.53	3173.88	1795.64	1850.73	2790.45	1776.42	Rep4	Control Confined	5_3_9_23_Rep4	1	49	00:20:21	16:20:23	49	57602.2	Begin	Split	1	23	23	5_3_9_23_Rep4
5	3	0.333333333333333	9	24	1924.1	2927.15	1841.41	1825.94	2792.34	1791.27	Rep4	Control Confined	5_3_9_24_Rep4	1	98	00:20:21	32:40:23	98	116402	Begin	Cosmos	1	24	24	5_3_9_24_Rep4
5	3	0.333333333333333	9	25	2223.91	3372.81	3413.28	1833.53	2797.7	1788.71	Rep4	Control Confined	5_3_9_25_Rep4	1	72	00:20:21	24:00:23	72	85202.6	Begin	Split	1	25	25	5_3_9_25_Rep4
5	3	0.333333333333333	9	26	2099.25	3148.95	1777.69	1837.14	2805.99	1773.87	Rep4	Control Confined	5_3_9_26_Rep4	1	20	00:20:21	06:40:25	20	22804.1	Begin	Split	1	26	26	5_3_9_26_Rep4
5	3	0.333333333333333	9	27	2296.61	3268.79	1777.07	1832.85	2799.23	1769.57	Rep4	Control Confined	5_3_9_27_Rep4	1	38	00:20:21	12:40:23	38	44402.5	Begin	Split	1	27	27	5_3_9_27_Rep4
5	3	0.333333333333333	9	28	2336.95	3532.8	1777.57	1823.79	2794.87	1770.43	Rep4	Control Confined	5_3_9_28_Rep4	1	33	00:20:21	11:00:24	33	38403.2	Begin	Split	1	28	28	5_3_9_28_Rep4
5	3	0.333333333333333	9	29	2173.57	3251.04	1787.76	1839.57	2814.1	1781.86	Rep4	Control Confined	5_3_9_29_Rep4	1	36	00:20:21	12:00:23	36	42002.2	Begin	Split	1	29	29	5_3_9_29_Rep4
5	3	0.333333333333333	9	30	1988.45	2923.13	1822.04	1823.34	2761.28	1777.3	Rep4	Control Confined	5_3_9_30_Rep4	1	2	00:20:21	00:40:21	2	1200.05	Begin	Cosmos	1	30	30	5_3_9_30_Rep4
5	3	0.333333333333333	9	31	2090.62	3165.13	1863.45	1824.99	2800.15	1772.51	Rep4	Control Confined	5_3_9_31_Rep4	1	17	00:20:21	05:40:23	17	19202.2	Begin	Cosmos	1	31	31	5_3_9_31_Rep4
5	3	0.333333333333333	9	32	1956.01	2960.61	1854.14	1765.94	2701.93	1743.52	Rep4	Control Confined	5_3_9_32_Rep4	1	105	00:20:21	35:00:23	105	124802	Begin	Cosmos	1	32	32	5_3_9_32_Rep4
5	3	0.333333333333333	9	33	2195.5	3140.44	1825.59	1830.64	2794.86	1776.09	Rep4	Control Confined	5_3_9_33_Rep4	1	33	00:20:21	11:00:24	33	38403.2	Begin	Merged	1	33	33	5_3_9_33_Rep4
5	3	0.333333333333333	9	34	2200.38	3363.11	1816.28	1836.72	2795.37	1782.29	Rep4	Control Confined	5_3_9_34_Rep4	1	84	00:20:21	28:00:25	84	99604	Begin	Merged	1	34	34	5_3_9_34_Rep4
5	3	0.333333333333333	9	35	2137.91	3238.97	1827.35	1829.67	2813.11	1790.58	Rep4	Control Confined	5_3_9_35_Rep4	1	108	00:20:21	36:00:24	108	128404	Begin	End	1	35	35	5_3_9_35_Rep4
5	3	0.333333333333333	9	36	1956.73	2972.47	1870.91	1817.51	2785.82	1771.73	Rep4	Control Confined	5_3_9_36_Rep4	1	17	00:20:21	05:40:23	17	19202.2	Begin	Cosmos	1	36	36	5_3_9_36_Rep4
5	3	0.333333333333333	9	37	2519.78	3769.4	1785.48	2126.63	2988.01	1752.31	Rep4	Control Confined	5_3_9_37_Rep4	1	1	00:20:21	00:20:21	1	0	Begin	Split	1	37	37	5_3_9_37_Rep4
5	3	0.333333333333333	9	38	2351.84	3277.94	1796.88	1822.38	2781.47	1763.24	Rep4	Control Confined	5_3_9_38_Rep4	1	108	00:20:21	36:00:24	108	128404	Begin	End	1	38	38	5_3_9_38_Rep4
5	3	0.333333333333333	9	39	3137.96	3722.22	1900.8	2078.28	2936.36	1770.09	Rep4	Control Confined	5_3_9_39_Rep4	1	4	00:20:21	01:20:22	4	3601.51	Begin	Merged	1	39	39	5_3_9_39_Rep4
5	3	0.333333333333333	9	40	2483.6	3831.15	1919.49	1861.03	2845.95	1773.58	Rep4	Control Confined	5_3_9_40_Rep4	1	1	00:20:21	00:20:21	1	0	Begin	Split	1	40	40	5_3_9_40_Rep4
5	3	0.333333333333333	9	41	3177.17	3385.1	1784.44	1854.53	2798.86	1773.64	Rep4	Control Confined	5_3_9_41_Rep4	1	26	00:20:21	08:40:22	26	30001.3	Begin	Split	1	41	41	5_3_9_41_Rep4
5	3	0.333333333333333	9	42	2658.43	3325.32	1834.24	1840.89	2784	1774.11	Rep4	Control Confined	5_3_9_42_Rep4	1	3	00:20:21	01:00:23	3	2402.57	Begin	Split	1	42	42	5_3_9_42_Rep4
5	3	0.333333333333333	9	43	2218.15	3412.5	2667.89	1817.58	2772.61	1779.72	Rep4	Control Confined	5_3_9_43_Rep4	1	108	00:20:21	36:00:24	108	128404	Begin	End	1	43	43	5_3_9_43_Rep4
5	3	0.333333333333333	9	44	2311.15	3401.56	1788.15	1843.2	2764.71	1765.79	Rep4	Control Confined	5_3_9_44_Rep4	1	43	00:20:21	14:20:26	43	50405.1	Begin	Split	1	44	44	5_3_9_44_Rep4
5	3	0.333333333333333	9	45	2369.49	3607.88	2111.96	1836.42	2800.58	1788.64	Rep4	Control Confined	5_3_9_45_Rep4	1	52	00:20:21	17:20:27	52	61206	Begin	Split	1	45	45	5_3_9_45_Rep4
5	3	0.333333333333333	9	46	2042.4	3104.16	1795.92	1824.81	2786.3	1773.37	Rep4	Control Confined	5_3_9_46_Rep4	1	53	00:20:21	17:40:22	53	62400.7	Begin	Split	1	46	46	5_3_9_46_Rep4
5	3	0.333333333333333	9	47	2064.38	3206.75	2075.99	1798.54	2749.9	1765.61	Rep4	Control Confined	5_3_9_47_Rep4	1	23	00:20:21	07:40:24	23	26403.4	Begin	Cosmos	1	47	47	5_3_9_47_Rep4
5	3	0.333333333333333	9	48	2198.41	3348.56	2078.02	1834.27	2807.58	1777.34	Rep4	Control Confined	5_3_9_48_Rep4	1	45	00:20:21	15:00:25	45	52804.1	Begin	Cosmos	1	48	48	5_3_9_48_Rep4
5	3	0.333333333333333	9	49	2079.16	3148.77	1906.86	1831.77	2766.69	1770.78	Rep4	Control Confined	5_3_9_49_Rep4	1	96	00:20:21	32:00:23	96	114002	Begin	Merged	1	49	49	5_3_9_49_Rep4
5	3	0.333333333333333	9	50	2188.97	3358.48	2087.22	1833.49	2797.96	1784.22	Rep4	Control Confined	5_3_9_50_Rep4	1	108	00:20:21	36:00:24	108	128404	Begin	End	1	50	50	5_3_9_50_Rep4
5	3	0.333333333333333	9	51	2439.09	3634.02	2376.59	1858.96	2810.57	1795.67	Rep4	Control Confined	5_3_9_51_Rep4	1	8	00:20:21	02:40:28	8	8406.87	Begin	Cosmos	1	51	51	5_3_9_51_Rep4
5	3	0.333333333333333	9	52	2626.54	3843.39	2153.79	1834.26	2775.53	1776.98	Rep4	Control Confined	5_3_9_52_Rep4	1	62	00:20:21	20:40:27	62	73206.1	Begin	Cosmos	1	52	52	5_3_9_52_Rep4
5	3	32.6666666666667	29	11	1875.32	2980.68	1509.75	1075.45	2469.71	1497.91	Rep4	Control Confined	5_3_29_11_Rep4	1	108	00:20:21	36:00:24	108	128404	Begin	End	1	11	11	5_3_29_11_Rep4
5	3	32.6666666666667	29	13	1094.19	2521.82	1653.72	1028.61	2428.73	1496.83	Rep4	Control Confined	5_3_29_13_Rep4	1	108	00:20:21	36:00:24	108	128404	Begin	End	1	13	13	5_3_29_13_Rep4
5	3	32.6666666666667	29	24	1275.9	2780.77	1746.27	1053.25	2466.07	1506.39	Rep4	Control Confined	5_3_29_24_Rep4	1	108	00:20:21	36:00:24	108	128404	Begin	End	1	24	24	5_3_29_24_Rep4
5	3	32.6666666666667	29	33	1441.98	2861.2	1507	1058.73	2489.55	1501.23	Rep4	Control Confined	5_3_29_33_Rep4	1	106	00:20:21	35:20:22	106	126001	Begin	Cosmos	1	33	33	5_3_29_33_Rep4
5	3	32.6666666666667	29	35	1483.03	3011.32	1517.92	1077.17	2514.82	1500.84	Rep4	Control Confined	5_3_29_35_Rep4	1	108	00:20:21	36:00:24	108	128404	Begin	End	1	35	35	5_3_29_35_Rep4
5	3	32.6666666666667	29	41	2864.82	3547.06	1521.02	1199.19	2554.63	1494.74	Rep4	Control Confined	5_3_29_41_Rep4	1	108	00:20:21	36:00:24	108	128404	Begin	End	1	41	41	5_3_29_41_Rep4
5	3	32.6666666666667	29	43	2328.46	3166.06	1499.8	1084.16	2455.56	1485.99	Rep4	Control Confined	5_3_29_43_Rep4	1	108	00:20:21	36:00:24	108	128404	Begin	End	1	43	43	5_3_29_43_Rep4
5	3	32.6666666666667	29	90	1261.33	2784.33	1502.21	1041.48	2466.75	1493.46	Rep4	Control Confined	5_3_29_90_Rep4	11	108	03:40:27	36:00:24	98	116397	Split	End	2	26	26	5_3_29_26_Rep4
5	3	32.6666666666667	29	94	2046.02	3308.46	1548.18	1131.89	2534.23	1537.34	Rep4	Control Confined	5_3_29_94_Rep4	12	108	04:00:24	36:00:24	97	115201	Merged	End	1	94	94	5_3_29_94_Rep4
5	3	32.6666666666667	29	102	2039.49	2431.89	1503.75	1101.02	2418.99	1487.72	Rep4	Control Confined	5_3_29_102_Rep4	16	102	05:20:25	34:00:23	87	103198	Split	Split	2	38	38	5_3_29_38_Rep4
5	3	32.6666666666667	29	103	1785.65	2782.06	1502.9	1068.18	2449.96	1489.77	Rep4	Control Confined	5_3_29_103_Rep4	16	108	05:20:25	36:00:24	93	110399	Split	End	2	38	38	5_3_29_38_Rep4
5	3	32.6666666666667	29	126	1335.9	2529.84	1504.91	1044.71	2409.48	1484.97	Rep4	Control Confined	5_3_29_126_Rep4	28	108	09:20:24	36:00:24	81	96000.1	Cosmos	End	1	126	126	5_3_29_126_Rep4
5	3	32.6666666666667	29	131	2001.8	2812.9	1524.01	1090.51	2465.72	1497.14	Rep4	Control Confined	5_3_29_131_Rep4	29	108	09:40:25	36:00:24	80	94799.8	Split	End	2	37	37	5_3_29_37_Rep4
5	3	32.6666666666667	29	132	2103.53	2661.35	1513.59	1090.79	2461.98	1498.44	Rep4	Control Confined	5_3_29_132_Rep4	29	108	09:40:25	36:00:24	80	94799.8	Split	End	2	37	37	5_3_29_37_Rep4
5	3	32.6666666666667	29	138	1292.64	2635.57	1498.06	1058.86	2453.61	1494.87	Rep4	Control Confined	5_3_29_138_Rep4	31	108	10:20:25	36:00:24	78	92399	Cosmos	End	1	138	138	5_3_29_138_Rep4
5	3	32.6666666666667	29	139	1453.97	2569.31	1497.2	1050.14	2437.7	1494.21	Rep4	Control Confined	5_3_29_139_Rep4	31	108	10:20:25	36:00:24	78	92399	Cosmos	End	1	139	139	5_3_29_139_Rep4
5	3	32.6666666666667	29	142	1198.31	2482.2	1524.24	1034.7	2454.55	1506.7	Rep4	Control Confined	5_3_29_142_Rep4	32	101	10:40:23	33:40:24	70	82800.4	Cosmos	Cosmos	1	142	142	5_3_29_142_Rep4
5	3	32.6666666666667	29	151	1506.64	3033.68	1512.38	1068.55	2491.44	1501.88	Rep4	Control Confined	5_3_29_151_Rep4	36	108	12:00:23	36:00:24	73	86401.4	Split	End	2	3	3	5_3_29_3_Rep4
5	3	32.6666666666667	29	161	1211.08	2711.07	1501.34	1036.21	2414.3	1466.23	Rep4	Control Confined	5_3_29_161_Rep4	42	108	14:00:25	36:00:24	67	79199.4	Cosmos	End	1	161	161	5_3_29_161_Rep4
5	3	32.6666666666667	29	166	1227.69	2548.82	1494.71	1049.52	2437.37	1489.08	Rep4	Control Confined	5_3_29_166_Rep4	45	108	15:00:25	36:00:24	64	75599.5	Cosmos	End	1	166	166	5_3_29_166_Rep4
5	3	32.6666666666667	29	172	1093.06	2563.26	1644.69	1032.25	2477.69	1508.19	Rep4	Control Confined	5_3_29_172_Rep4	47	108	15:40:25	36:00:24	62	73199.4	Cosmos	End	1	172	172	5_3_29_172_Rep4
5	3	32.6666666666667	29	177	1295.51	2783.79	1468.48	1035.38	2414.75	1468.28	Rep4	Control Confined	5_3_29_177_Rep4	50	98	16:40:24	32:40:23	49	57598.8	Cosmos	Cosmos	1	177	177	5_3_29_177_Rep4
5	3	32.6666666666667	29	187	1050.22	2478.43	1556.02	1014	2416.7	1484.98	Rep4	Control Confined	5_3_29_187_Rep4	54	108	18:00:23	36:00:24	55	64801.2	Cosmos	End	1	187	187	5_3_29_187_Rep4
5	3	32.6666666666667	29	188	1061.68	2456.95	1577.56	1034.35	2418.71	1511.03	Rep4	Control Confined	5_3_29_188_Rep4	54	99	18:00:23	33:00:23	46	54000.1	Cosmos	Cosmos	1	188	188	5_3_29_188_Rep4
5	3	32.6666666666667	29	194	1238.24	2595.83	1505.56	1044.04	2443.06	1495.01	Rep4	Control Confined	5_3_29_194_Rep4	56	108	18:40:25	36:00:24	53	62399.4	Cosmos	End	1	194	194	5_3_29_194_Rep4
5	3	32.6666666666667	29	195	1658.03	2749.84	1512.57	1070.01	2478.71	1501.28	Rep4	Control Confined	5_3_29_195_Rep4	56	108	18:40:25	36:00:24	53	62399.4	Split	End	2	115	115	5_3_29_115_Rep4
5	3	32.6666666666667	29	196	1765.52	2556.63	1512.55	1089.89	2464.01	1500.2	Rep4	Control Confined	5_3_29_196_Rep4	57	108	19:00:25	36:00:24	52	61198.9	Cosmos	End	1	196	196	5_3_29_196_Rep4
5	3	32.6666666666667	29	203	1129.89	2572.64	1546.53	1019.02	2442.93	1491.48	Rep4	Control Confined	5_3_29_203_Rep4	60	102	20:00:27	34:00:23	43	50396	Cosmos	Split	1	203	203	5_3_29_203_Rep4
5	3	32.6666666666667	29	205	1297.2	2777.23	1511.4	1041.37	2479.54	1502.24	Rep4	Control Confined	5_3_29_205_Rep4	61	108	20:20:24	36:00:24	48	56400.9	Split	End	3	71	7	5_3_29_71_Rep4
5	3	32.6666666666667	29	206	1529.35	3037.41	1480.58	1113.74	2469.79	1479.8	Rep4	Control Confined	5_3_29_206_Rep4	61	108	20:20:24	36:00:24	48	56400.9	Split	End	2	63	63	5_3_29_63_Rep4
5	3	32.6666666666667	29	208	1276.95	2632.41	1475.9	1042.82	2411.33	1469.85	Rep4	Control Confined	5_3_29_208_Rep4	62	108	20:40:27	36:00:24	47	55197.5	Cosmos	End	1	208	208	5_3_29_208_Rep4
5	3	32.6666666666667	29	209	1313.55	2640.55	1486.46	1050.1	2415.2	1481.87	Rep4	Control Confined	5_3_29_209_Rep4	62	108	20:40:27	36:00:24	47	55197.5	Cosmos	End	1	209	209	5_3_29_209_Rep4
5	3	32.6666666666667	29	212	1289.69	2731.87	1500.18	1043.77	2465.46	1498.01	Rep4	Control Confined	5_3_29_212_Rep4	63	108	21:00:23	36:00:24	46	54001	Split	End	2	68	68	5_3_29_68_Rep4
5	3	32.6666666666667	29	213	2282.78	2595.58	1480.85	1078.92	2398.49	1458.85	Rep4	Control Confined	5_3_29_213_Rep4	63	108	21:00:23	36:00:24	46	54001	Cosmos	End	1	213	213	5_3_29_213_Rep4
5	3	32.6666666666667	29	216	1612.16	2754.41	1486.47	1075.35	2436.97	1479.33	Rep4	Control Confined	5_3_29_216_Rep4	64	108	21:20:25	36:00:24	45	52799.7	Cosmos	End	1	216	216	5_3_29_216_Rep4
5	3	32.6666666666667	29	217	2187.7	2870.24	1657.79	1128.03	2475.73	1494.75	Rep4	Control Confined	5_3_29_217_Rep4	64	108	21:20:25	36:00:24	45	52799.7	Split	End	2	95	95	5_3_29_95_Rep4
5	3	32.6666666666667	29	218	2004.14	2800.79	1579.34	1102.99	2448.88	1485.19	Rep4	Control Confined	5_3_29_218_Rep4	64	108	21:20:25	36:00:24	45	52799.7	Split	End	2	95	95	5_3_29_95_Rep4
5	3	32.6666666666667	29	219	1752.18	2660.2	1513.71	1074.6	2478.66	1505.47	Rep4	Control Confined	5_3_29_219_Rep4	64	108	21:20:25	36:00:24	45	52799.7	Cosmos	End	1	219	219	5_3_29_219_Rep4
5	3	32.6666666666667	29	223	1265.61	2746.24	1495.84	1037.85	2456.95	1497.12	Rep4	Control Confined	5_3_29_223_Rep4	66	108	22:00:25	36:00:24	43	50399.2	Cosmos	End	1	223	223	5_3_29_223_Rep4
5	3	32.6666666666667	29	227	1182.16	2619.6	1499.72	1041.43	2457.24	1498.27	Rep4	Control Confined	5_3_29_227_Rep4	67	108	22:20:24	36:00:24	42	49200.8	Cosmos	End	1	227	227	5_3_29_227_Rep4
5	3	32.6666666666667	29	229	1453.73	2755.84	1515.46	1078.19	2498.74	1500.6	Rep4	Control Confined	5_3_29_229_Rep4	68	104	22:40:24	34:40:25	37	43200.7	Cosmos	Cosmos	1	229	229	5_3_29_229_Rep4
5	3	32.6666666666667	29	230	1139.09	2416.6	1491.12	1071.21	2417.36	1487.89	Rep4	Control Confined	5_3_29_230_Rep4	68	99	22:40:24	33:00:23	32	37199.4	Cosmos	Cosmos	1	230	230	5_3_29_230_Rep4
5	3	32.6666666666667	29	235	1252.87	2779.2	1495.23	1038.4	2474.49	1496.54	Rep4	Control Confined	5_3_29_235_Rep4	70	108	23:20:23	36:00:24	39	45601	Cosmos	End	1	235	235	5_3_29_235_Rep4
5	3	32.6666666666667	29	238	1203.12	2675.94	1489.76	1050.48	2476.93	1488.27	Rep4	Control Confined	5_3_29_238_Rep4	71	108	23:40:23	36:00:24	38	44401.3	Cosmos	End	1	238	238	5_3_29_238_Rep4
5	3	32.6666666666667	29	240	1180.05	2623.02	1594.06	1073.13	2464.87	1518.56	Rep4	Control Confined	5_3_29_240_Rep4	71	108	23:40:23	36:00:24	38	44401.3	Split	End	2	22	22	5_3_29_22_Rep4
5	3	32.6666666666667	29	247	1377.66	2787.49	1466.75	1043.67	2390.55	1456.13	Rep4	Control Confined	5_3_29_247_Rep4	73	108	24:20:23	36:00:24	36	42001.8	Split	End	2	234	234	5_3_29_234_Rep4
5	3	32.6666666666667	29	252	1450.11	2801.02	1943.98	1058.97	2470.49	1504.01	Rep4	Control Confined	5_3_29_252_Rep4	74	108	24:40:23	36:00:24	35	40801.7	Split	End	2	44	44	5_3_29_44_Rep4
5	3	32.6666666666667	29	253	1541.69	2806.01	1668.9	1076.09	2469.98	1498.46	Rep4	Control Confined	5_3_29_253_Rep4	74	108	24:40:23	36:00:24	35	40801.7	Split	End	2	44	44	5_3_29_44_Rep4
5	3	32.6666666666667	29	256	1807.24	3312.5	1527.26	1157.74	2584.48	1519.47	Rep4	Control Confined	5_3_29_256_Rep4	75	108	25:00:27	36:00:24	34	39597.7	Merged	End	1	256	256	5_3_29_256_Rep4
5	3	32.6666666666667	29	257	1202.72	2738.09	1510.5	1037	2477.49	1495.2	Rep4	Control Confined	5_3_29_257_Rep4	75	108	25:00:27	36:00:24	34	39597.7	Split	End	2	197	197	5_3_29_197_Rep4
5	3	32.6666666666667	29	258	1225.85	2758.94	1502.2	1039.85	2478.01	1501.4	Rep4	Control Confined	5_3_29_258_Rep4	75	108	25:00:27	36:00:24	34	39597.7	Split	End	2	197	197	5_3_29_197_Rep4
5	3	32.6666666666667	29	259	1299.16	2579.71	1523.31	1061	2455.25	1500.7	Rep4	Control Confined	5_3_29_259_Rep4	76	108	25:20:23	36:00:24	33	38401.3	Split	End	2	254	254	5_3_29_254_Rep4
5	3	32.6666666666667	29	262	1236.53	2672.27	1973.48	1044.57	2454.02	1500.83	Rep4	Control Confined	5_3_29_262_Rep4	76	108	25:20:23	36:00:24	33	38401.3	Split	End	3	81	34	5_3_29_81_Rep4
5	3	32.6666666666667	29	263	1105.26	2525.7	1493.35	1051.72	2445.68	1482.12	Rep4	Control Confined	5_3_29_263_Rep4	76	98	25:20:23	32:40:23	23	26400.1	Merged	Split	1	263	263	5_3_29_263_Rep4
5	3	32.6666666666667	29	264	1310.84	2676.76	1665.55	1052.44	2450.78	1499.33	Rep4	Control Confined	5_3_29_264_Rep4	76	107	25:20:23	35:40:23	32	37200	Split	Split	3	81	34	5_3_29_81_Rep4
5	3	32.6666666666667	29	268	1161.09	2630.77	1523.55	1035.32	2465.49	1496.97	Rep4	Control Confined	5_3_29_268_Rep4	78	108	26:00:27	36:00:24	31	35997.7	Cosmos	End	1	268	268	5_3_29_268_Rep4
5	3	32.6666666666667	29	269	1174.32	2650.27	1509.93	1040.81	2447.58	1495.08	Rep4	Control Confined	5_3_29_269_Rep4	78	108	26:00:27	36:00:24	31	35997.7	Merged	End	1	269	269	5_3_29_269_Rep4
5	3	32.6666666666667	29	273	1170.26	2666.33	1517.86	1031.41	2472.21	1499.41	Rep4	Control Confined	5_3_29_273_Rep4	79	108	26:20:24	36:00:24	30	34800.1	Cosmos	End	1	273	273	5_3_29_273_Rep4
5	3	32.6666666666667	29	276	1314.21	2875.65	1581.33	1063.68	2471.1	1515.27	Rep4	Control Confined	5_3_29_276_Rep4	79	108	26:20:24	36:00:24	30	34800.1	Split	End	2	1	1	5_3_29_1_Rep4
5	3	32.6666666666667	29	277	1364.83	2946.44	1589.11	1067.59	2473.91	1516.83	Rep4	Control Confined	5_3_29_277_Rep4	79	108	26:20:24	36:00:24	30	34800.1	Split	End	2	1	1	5_3_29_1_Rep4
5	3	32.6666666666667	29	279	1209.7	2672.83	1660.17	1039.18	2440.92	1485.57	Rep4	Control Confined	5_3_29_279_Rep4	80	108	26:40:24	36:00:24	29	33600.5	Split	End	2	145	145	5_3_29_145_Rep4
5	3	32.6666666666667	29	280	1181.39	2667.93	1512.24	1042.62	2446.26	1470.25	Rep4	Control Confined	5_3_29_280_Rep4	80	108	26:40:24	36:00:24	29	33600.5	Split	End	2	251	251	5_3_29_251_Rep4
5	3	32.6666666666667	29	281	1103.93	2568.95	1519.06	1041.65	2469.58	1503.21	Rep4	Control Confined	5_3_29_281_Rep4	80	108	26:40:24	36:00:24	29	33600.5	Cosmos	End	1	281	281	5_3_29_281_Rep4
5	3	32.6666666666667	29	283	1184.4	2655.65	1495.43	1042.39	2462.87	1493.57	Rep4	Control Confined	5_3_29_283_Rep4	80	108	26:40:24	36:00:24	29	33600.5	Cosmos	End	1	283	283	5_3_29_283_Rep4
5	3	32.6666666666667	29	284	1151.36	2627.58	1509.75	1036.7	2442.58	1494.79	Rep4	Control Confined	5_3_29_284_Rep4	80	108	26:40:24	36:00:24	29	33600.5	Cosmos	End	1	284	284	5_3_29_284_Rep4
5	3	32.6666666666667	29	285	1136.06	2608.04	1511.76	1035.31	2461.8	1495.3	Rep4	Control Confined	5_3_29_285_Rep4	80	108	26:40:24	36:00:24	29	33600.5	Cosmos	End	1	285	285	5_3_29_285_Rep4
5	3	32.6666666666667	29	287	1157.19	2584.55	1599.35	1034.43	2430.76	1478.59	Rep4	Control Confined	5_3_29_287_Rep4	80	108	26:40:24	36:00:24	29	33600.5	Split	End	2	145	145	5_3_29_145_Rep4
5	3	32.6666666666667	29	288	1490.56	3150.63	1481.8	1026.27	2380.69	1447.98	Rep4	Control Confined	5_3_29_288_Rep4	80	104	26:40:24	34:40:25	25	28800.7	Cosmos	Cosmos	1	288	288	5_3_29_288_Rep4
5	3	32.6666666666667	29	289	2349.27	3264.94	1479.2	1128.03	2448.97	1459.85	Rep4	Control Confined	5_3_29_289_Rep4	80	108	26:40:24	36:00:24	29	33600.5	Cosmos	End	1	289	289	5_3_29_289_Rep4
5	3	32.6666666666667	29	294	1151.89	2621.57	2119.44	1035.95	2446.67	1505.44	Rep4	Control Confined	5_3_29_294_Rep4	82	108	27:20:22	36:00:24	27	31202.7	Split	End	2	14	14	5_3_29_14_Rep4
5	3	32.6666666666667	29	295	1155.1	2585.22	2042.76	1037.93	2438.95	1505.41	Rep4	Control Confined	5_3_29_295_Rep4	82	108	27:20:22	36:00:24	27	31202.7	Split	End	2	14	14	5_3_29_14_Rep4
5	3	32.6666666666667	29	296	1168.97	2649.09	1582.67	1039.62	2446.91	1492.08	Rep4	Control Confined	5_3_29_296_Rep4	82	108	27:20:22	36:00:24	27	31202.7	Split	End	2	16	16	5_3_29_16_Rep4
5	3	32.6666666666667	29	297	1129.64	2579.21	1503.46	1044.11	2456.57	1498.84	Rep4	Control Confined	5_3_29_297_Rep4	83	102	27:40:25	34:00:23	20	22798.1	Cosmos	Cosmos	1	297	297	5_3_29_297_Rep4
5	3	32.6666666666667	29	300	1164.03	2638.63	1578.1	1039.2	2446.94	1493.43	Rep4	Control Confined	5_3_29_300_Rep4	86	108	28:40:24	36:00:24	23	26400	Cosmos	End	1	300	300	5_3_29_300_Rep4
5	3	32.6666666666667	29	307	1269.85	2769.7	1753.5	1070.79	2469.26	1504.2	Rep4	Control Confined	5_3_29_307_Rep4	88	108	29:20:25	36:00:24	21	23999.6	Cosmos	End	1	307	307	5_3_29_307_Rep4
5	3	32.6666666666667	29	308	1315.26	2786.67	1518.52	1057.51	2465.3	1515.03	Rep4	Control Confined	5_3_29_308_Rep4	89	108	29:40:24	36:00:24	20	22800.2	Split	End	2	302	302	5_3_29_302_Rep4
5	3	32.6666666666667	29	309	1313.78	2738.17	1532.16	1063.61	2462.42	1527.33	Rep4	Control Confined	5_3_29_309_Rep4	89	108	29:40:24	36:00:24	20	22800.2	Split	End	2	302	302	5_3_29_302_Rep4
5	3	32.6666666666667	29	310	1087.61	2520.69	1812.94	1031.6	2456.7	1506.62	Rep4	Control Confined	5_3_29_310_Rep4	89	108	29:40:24	36:00:24	20	22800.2	Split	End	3	70	7	5_3_29_70_Rep4
5	3	32.6666666666667	29	311	1067.5	2488.91	1724.36	1030.42	2450.44	1505.07	Rep4	Control Confined	5_3_29_311_Rep4	89	108	29:40:24	36:00:24	20	22800.2	Split	End	3	70	7	5_3_29_70_Rep4
5	3	32.6666666666667	29	317	1393.85	3027.38	1557.63	1118.74	2551.44	1508.8	Rep4	Control Confined	5_3_29_317_Rep4	92	108	30:40:25	36:00:24	17	19199.2	Cosmos	End	1	317	317	5_3_29_317_Rep4
5	3	32.6666666666667	29	318	1544.39	3192.64	1583.46	1155.24	2502.1	1493.69	Rep4	Control Confined	5_3_29_318_Rep4	93	108	31:00:24	36:00:24	16	18000.7	Cosmos	End	1	318	318	5_3_29_318_Rep4
5	3	32.6666666666667	29	319	1104.27	2553.01	1517.23	1039.5	2428.63	1490.08	Rep4	Control Confined	5_3_29_319_Rep4	93	106	31:00:24	35:20:22	14	15598.3	Split	Cosmos	2	314	314	5_3_29_314_Rep4
5	3	32.6666666666667	29	320	1147.84	2602.66	1526.46	1041.9	2440.91	1490.23	Rep4	Control Confined	5_3_29_320_Rep4	93	108	31:00:24	36:00:24	16	18000.7	Split	End	2	314	314	5_3_29_314_Rep4
5	3	32.6666666666667	29	322	1065.29	2503.69	1593.08	1016.29	2454.44	1500.68	Rep4	Control Confined	5_3_29_322_Rep4	94	101	31:20:25	33:40:24	8	8398.83	Cosmos	Cosmos	1	322	322	5_3_29_322_Rep4
5	3	32.6666666666667	29	327	1479.13	3083.3	1500.61	1056.4	2497.73	1496.32	Rep4	Control Confined	5_3_29_327_Rep4	96	108	32:00:23	36:00:24	13	14401.7	Split	End	2	224	224	5_3_29_224_Rep4
5	3	32.6666666666667	29	328	1593.52	3197.57	1499.38	1064.44	2518.6	1496.29	Rep4	Control Confined	5_3_29_328_Rep4	97	108	32:20:25	36:00:24	12	13199.6	Merged	End	1	328	328	5_3_29_328_Rep4
5	3	32.6666666666667	29	329	1127.52	2577.81	1521.06	1044.97	2447.91	1488.11	Rep4	Control Confined	5_3_29_329_Rep4	98	108	32:40:23	36:00:24	11	12001.3	Split	End	2	140	140	5_3_29_140_Rep4
5	3	32.6666666666667	29	330	1963.36	2659.17	1511.08	1114.64	2526.01	1501.01	Rep4	Control Confined	5_3_29_330_Rep4	98	100	32:40:23	33:20:22	3	2399.27	Merged	Merged	1	330	330	5_3_29_330_Rep4
5	3	32.6666666666667	29	331	1126.34	2586.17	1516.07	1047.05	2454.83	1492.74	Rep4	Control Confined	5_3_29_331_Rep4	98	108	32:40:23	36:00:24	11	12001.3	Split	End	2	140	140	5_3_29_140_Rep4
5	3	32.6666666666667	29	332	1158.73	2500.69	1663.27	1059.7	2385.92	1477.1	Rep4	Control Confined	5_3_29_332_Rep4	98	103	32:40:23	34:20:21	6	5997.6	Merged	Split	1	332	332	5_3_29_332_Rep4
5	3	34	29	11	1831.88	2946.1	1507.58	1084.71	2482.72	1495.4	Rep4	Control Confined	5_3_29_11_Rep4	1	108	00:20:21	36:00:24	108	128404	Begin	End	1	11	11	5_3_29_11_Rep4
5	3	34	29	13	1082.01	2524.06	1664.08	1019.26	2428.73	1497.42	Rep4	Control Confined	5_3_29_13_Rep4	1	108	00:20:21	36:00:24	108	128404	Begin	End	1	13	13	5_3_29_13_Rep4
5	3	34	29	24	1336.2	2819.78	1721.34	1048.06	2466.76	1503.04	Rep4	Control Confined	5_3_29_24_Rep4	1	108	00:20:21	36:00:24	108	128404	Begin	End	1	24	24	5_3_29_24_Rep4
5	3	34	29	33	1420.48	2796.69	1507.04	1045.43	2484.62	1503.75	Rep4	Control Confined	5_3_29_33_Rep4	1	106	00:20:21	35:20:22	106	126001	Begin	Cosmos	1	33	33	5_3_29_33_Rep4
5	3	34	29	35	1399.44	2902.92	1511.73	1068.91	2510.44	1502.4	Rep4	Control Confined	5_3_29_35_Rep4	1	108	00:20:21	36:00:24	108	128404	Begin	End	1	35	35	5_3_29_35_Rep4
5	3	34	29	41	2840.27	3495.28	1513.51	1190.07	2550.19	1493.36	Rep4	Control Confined	5_3_29_41_Rep4	1	108	00:20:21	36:00:24	108	128404	Begin	End	1	41	41	5_3_29_41_Rep4
5	3	34	29	43	2460.13	3229.83	1498.4	1063.32	2449.5	1484.12	Rep4	Control Confined	5_3_29_43_Rep4	1	108	00:20:21	36:00:24	108	128404	Begin	End	1	43	43	5_3_29_43_Rep4
5	3	34	29	90	1268.17	2800.47	1495.31	1038.8	2477.69	1497.74	Rep4	Control Confined	5_3_29_90_Rep4	11	108	03:40:27	36:00:24	98	116397	Split	End	2	26	26	5_3_29_26_Rep4
5	3	34	29	94	2332.94	3550.59	1570.97	1123.64	2544.59	1536.61	Rep4	Control Confined	5_3_29_94_Rep4	12	108	04:00:24	36:00:24	97	115201	Merged	End	1	94	94	5_3_29_94_Rep4
5	3	34	29	102	2429.17	2420.44	1502.19	1059.01	2429.91	1483.7	Rep4	Control Confined	5_3_29_102_Rep4	16	102	05:20:25	34:00:23	87	103198	Split	Split	2	38	38	5_3_29_38_Rep4
5	3	34	29	103	1813.41	2779.34	1495.28	1089.36	2447.73	1485.89	Rep4	Control Confined	5_3_29_103_Rep4	16	108	05:20:25	36:00:24	93	110399	Split	End	2	38	38	5_3_29_38_Rep4
5	3	34	29	126	1347.92	2534.78	1502.85	1036.79	2422.91	1483.84	Rep4	Control Confined	5_3_29_126_Rep4	28	108	09:20:24	36:00:24	81	96000.1	Cosmos	End	1	126	126	5_3_29_126_Rep4
5	3	34	29	131	2002.22	2758.82	1522.14	1084.78	2461.96	1491.01	Rep4	Control Confined	5_3_29_131_Rep4	29	108	09:40:25	36:00:24	80	94799.8	Split	End	2	37	37	5_3_29_37_Rep4
5	3	34	29	132	2139.7	2560.68	1517.21	1086.79	2459.67	1497.01	Rep4	Control Confined	5_3_29_132_Rep4	29	108	09:40:25	36:00:24	80	94799.8	Split	End	2	37	37	5_3_29_37_Rep4
5	3	34	29	138	1262.12	2588.9	1497.13	1046.53	2454.34	1495.27	Rep4	Control Confined	5_3_29_138_Rep4	31	108	10:20:25	36:00:24	78	92399	Cosmos	End	1	138	138	5_3_29_138_Rep4
5	3	34	29	139	1409.62	2505.97	1499.48	1043.32	2440.29	1491.13	Rep4	Control Confined	5_3_29_139_Rep4	31	108	10:20:25	36:00:24	78	92399	Cosmos	End	1	139	139	5_3_29_139_Rep4
5	3	34	29	151	1462.21	2981.53	1509.05	1056.03	2492.51	1496.09	Rep4	Control Confined	5_3_29_151_Rep4	36	108	12:00:23	36:00:24	73	86401.4	Split	End	2	3	3	5_3_29_3_Rep4
5	3	34	29	161	1219.58	2734.1	1483.51	1026.09	2406.58	1462.07	Rep4	Control Confined	5_3_29_161_Rep4	42	108	14:00:25	36:00:24	67	79199.4	Cosmos	End	1	161	161	5_3_29_161_Rep4
5	3	34	29	166	1255.19	2575.44	1495.79	1041.34	2441.66	1492.85	Rep4	Control Confined	5_3_29_166_Rep4	45	108	15:00:25	36:00:24	64	75599.5	Cosmos	End	1	166	166	5_3_29_166_Rep4
5	3	34	29	172	1074.54	2561.21	1642.08	1021.8	2486.39	1507.24	Rep4	Control Confined	5_3_29_172_Rep4	47	108	15:40:25	36:00:24	62	73199.4	Cosmos	End	1	172	172	5_3_29_172_Rep4
5	3	34	29	187	1055.49	2494.96	1558.42	1005.93	2420.7	1481.11	Rep4	Control Confined	5_3_29_187_Rep4	54	108	18:00:23	36:00:24	55	64801.2	Cosmos	End	1	187	187	5_3_29_187_Rep4
5	3	34	29	194	1192.42	2545.6	1501.98	1038.54	2447.42	1501.12	Rep4	Control Confined	5_3_29_194_Rep4	56	108	18:40:25	36:00:24	53	62399.4	Cosmos	End	1	194	194	5_3_29_194_Rep4
5	3	34	29	195	1810.16	2786.8	1511.14	1065.72	2481.41	1500.45	Rep4	Control Confined	5_3_29_195_Rep4	56	108	18:40:25	36:00:24	53	62399.4	Split	End	2	115	115	5_3_29_115_Rep4
5	3	34	29	196	1780.22	2497.81	1512	1085.78	2458	1499.74	Rep4	Control Confined	5_3_29_196_Rep4	57	108	19:00:25	36:00:24	52	61198.9	Cosmos	End	1	196	196	5_3_29_196_Rep4
5	3	34	29	203	1141.6	2595.32	1521.93	1015.07	2455.45	1488.35	Rep4	Control Confined	5_3_29_203_Rep4	60	102	20:00:27	34:00:23	43	50396	Cosmos	Split	1	203	203	5_3_29_203_Rep4
5	3	34	29	205	1349.68	2820.4	1509.15	1037.38	2488.49	1505.15	Rep4	Control Confined	5_3_29_205_Rep4	61	108	20:20:24	36:00:24	48	56400.9	Split	End	3	71	7	5_3_29_71_Rep4
5	3	34	29	206	1555.82	3068.44	1474.93	1090.76	2468.04	1471.51	Rep4	Control Confined	5_3_29_206_Rep4	61	108	20:20:24	36:00:24	48	56400.9	Split	End	2	63	63	5_3_29_63_Rep4
5	3	34	29	208	1304.68	2655.25	1473.34	1036.97	2417.27	1471.57	Rep4	Control Confined	5_3_29_208_Rep4	62	108	20:40:27	36:00:24	47	55197.5	Cosmos	End	1	208	208	5_3_29_208_Rep4
5	3	34	29	209	1335.09	2657.05	1481.58	1037.81	2412.32	1477.09	Rep4	Control Confined	5_3_29_209_Rep4	62	108	20:40:27	36:00:24	47	55197.5	Cosmos	End	1	209	209	5_3_29_209_Rep4
5	3	34	29	212	1311.78	2755.99	1505.51	1038.84	2473.34	1497.17	Rep4	Control Confined	5_3_29_212_Rep4	63	108	21:00:23	36:00:24	46	54001	Split	End	2	68	68	5_3_29_68_Rep4
5	3	34	29	213	2602.56	2827.56	1476.64	1098.54	2419.09	1463.49	Rep4	Control Confined	5_3_29_213_Rep4	63	108	21:00:23	36:00:24	46	54001	Cosmos	End	1	213	213	5_3_29_213_Rep4
5	3	34	29	216	1601.67	2694.24	1482.1	1068.87	2439.4	1479.19	Rep4	Control Confined	5_3_29_216_Rep4	64	108	21:20:25	36:00:24	45	52799.7	Cosmos	End	1	216	216	5_3_29_216_Rep4
5	3	34	29	217	2343.22	2892.83	1523.6	1123.49	2477.33	1486.65	Rep4	Control Confined	5_3_29_217_Rep4	64	108	21:20:25	36:00:24	45	52799.7	Split	End	2	95	95	5_3_29_95_Rep4
5	3	34	29	218	2159.03	2816.84	1503.94	1108.87	2447.51	1468.04	Rep4	Control Confined	5_3_29_218_Rep4	64	108	21:20:25	36:00:24	45	52799.7	Split	End	2	95	95	5_3_29_95_Rep4
5	3	34	29	219	1846.66	2655.56	1514.91	1071.31	2487.69	1505.42	Rep4	Control Confined	5_3_29_219_Rep4	64	108	21:20:25	36:00:24	45	52799.7	Cosmos	End	1	219	219	5_3_29_219_Rep4
5	3	34	29	223	1248.62	2736.65	1499.27	1035.04	2465	1498.74	Rep4	Control Confined	5_3_29_223_Rep4	66	108	22:00:25	36:00:24	43	50399.2	Cosmos	End	1	223	223	5_3_29_223_Rep4
5	3	34	29	227	1180.89	2622.24	1496.88	1033.72	2467.72	1496.14	Rep4	Control Confined	5_3_29_227_Rep4	67	108	22:20:24	36:00:24	42	49200.8	Cosmos	End	1	227	227	5_3_29_227_Rep4
5	3	34	29	229	1427.68	2654.26	1506.71	1069.68	2493.88	1503.24	Rep4	Control Confined	5_3_29_229_Rep4	68	104	22:40:24	34:40:25	37	43200.7	Cosmos	Cosmos	1	229	229	5_3_29_229_Rep4
5	3	34	29	235	1287.24	2840.88	1498.89	1038.42	2490.46	1494.99	Rep4	Control Confined	5_3_29_235_Rep4	70	108	23:20:23	36:00:24	39	45601	Cosmos	End	1	235	235	5_3_29_235_Rep4
5	3	34	29	238	1245.71	2750.79	1491.71	1037.67	2465.36	1484.18	Rep4	Control Confined	5_3_29_238_Rep4	71	108	23:40:23	36:00:24	38	44401.3	Cosmos	End	1	238	238	5_3_29_238_Rep4
5	3	34	29	240	1197.81	2687.83	1697.75	1065.94	2478.83	1524.64	Rep4	Control Confined	5_3_29_240_Rep4	71	108	23:40:23	36:00:24	38	44401.3	Split	End	2	22	22	5_3_29_22_Rep4
5	3	34	29	247	1392.98	2794.35	1461.82	1038.92	2394.57	1452.97	Rep4	Control Confined	5_3_29_247_Rep4	73	108	24:20:23	36:00:24	36	42001.8	Split	End	2	234	234	5_3_29_234_Rep4
5	3	34	29	252	1679.59	2901.01	1851.15	1061.57	2478.59	1500.61	Rep4	Control Confined	5_3_29_252_Rep4	74	108	24:40:23	36:00:24	35	40801.7	Split	End	2	44	44	5_3_29_44_Rep4
5	3	34	29	253	1722.45	2881.19	1549.53	1074.09	2476.21	1495.99	Rep4	Control Confined	5_3_29_253_Rep4	74	108	24:40:23	36:00:24	35	40801.7	Split	End	2	44	44	5_3_29_44_Rep4
5	3	34	29	256	1776.66	3276.72	1524.59	1130.8	2565.66	1532.81	Rep4	Control Confined	5_3_29_256_Rep4	75	108	25:00:27	36:00:24	34	39597.7	Merged	End	1	256	256	5_3_29_256_Rep4
5	3	34	29	257	1227.34	2784.72	1503.92	1030.26	2488.87	1495.82	Rep4	Control Confined	5_3_29_257_Rep4	75	108	25:00:27	36:00:24	34	39597.7	Split	End	2	197	197	5_3_29_197_Rep4
5	3	34	29	258	1238.41	2789.03	1501.35	1033.59	2487.74	1497.3	Rep4	Control Confined	5_3_29_258_Rep4	75	108	25:00:27	36:00:24	34	39597.7	Split	End	2	197	197	5_3_29_197_Rep4
5	3	34	29	259	1347.97	2590.06	1508.4	1061.09	2463.99	1502.26	Rep4	Control Confined	5_3_29_259_Rep4	76	108	25:20:23	36:00:24	33	38401.3	Split	End	2	254	254	5_3_29_254_Rep4
5	3	34	29	262	1309.31	2703.63	1841.4	1038.75	2455.92	1495.86	Rep4	Control Confined	5_3_29_262_Rep4	76	108	25:20:23	36:00:24	33	38401.3	Split	End	3	81	34	5_3_29_81_Rep4
5	3	34	29	264	1415.27	2726.52	1538.16	1048.74	2463.86	1494.24	Rep4	Control Confined	5_3_29_264_Rep4	76	107	25:20:23	35:40:23	32	37200	Split	Split	3	81	34	5_3_29_81_Rep4
5	3	34	29	268	1167.23	2654.39	1508.27	1028.78	2468.56	1492.7	Rep4	Control Confined	5_3_29_268_Rep4	78	108	26:00:27	36:00:24	31	35997.7	Cosmos	End	1	268	268	5_3_29_268_Rep4
5	3	34	29	269	1211.55	2712.97	1501.2	1038.33	2460.05	1494.39	Rep4	Control Confined	5_3_29_269_Rep4	78	108	26:00:27	36:00:24	31	35997.7	Merged	End	1	269	269	5_3_29_269_Rep4
5	3	34	29	273	1171	2684.5	1508.38	1030.12	2483.2	1499.26	Rep4	Control Confined	5_3_29_273_Rep4	79	108	26:20:24	36:00:24	30	34800.1	Cosmos	End	1	273	273	5_3_29_273_Rep4
5	3	34	29	276	1352.88	2942.68	1567.38	1070.25	2489.25	1515.81	Rep4	Control Confined	5_3_29_276_Rep4	79	108	26:20:24	36:00:24	30	34800.1	Split	End	2	1	1	5_3_29_1_Rep4
5	3	34	29	277	1392.16	2995.26	1593.4	1068.75	2492.47	1509.23	Rep4	Control Confined	5_3_29_277_Rep4	79	108	26:20:24	36:00:24	30	34800.1	Split	End	2	1	1	5_3_29_1_Rep4
5	3	34	29	279	1346.34	2822.12	1587.13	1045.25	2460.19	1485.1	Rep4	Control Confined	5_3_29_279_Rep4	80	108	26:40:24	36:00:24	29	33600.5	Split	End	2	145	145	5_3_29_145_Rep4
5	3	34	29	280	1220.59	2734.85	1508.69	1022.61	2432.69	1468.43	Rep4	Control Confined	5_3_29_280_Rep4	80	108	26:40:24	36:00:24	29	33600.5	Split	End	2	251	251	5_3_29_251_Rep4
5	3	34	29	281	1146.52	2635.68	1506.42	1030.55	2474.36	1500.61	Rep4	Control Confined	5_3_29_281_Rep4	80	108	26:40:24	36:00:24	29	33600.5	Cosmos	End	1	281	281	5_3_29_281_Rep4
5	3	34	29	283	1175.18	2661.81	1495.01	1034.59	2469.36	1489.63	Rep4	Control Confined	5_3_29_283_Rep4	80	108	26:40:24	36:00:24	29	33600.5	Cosmos	End	1	283	283	5_3_29_283_Rep4
5	3	34	29	284	1192.09	2694.77	1504.69	1032.43	2460.63	1493.25	Rep4	Control Confined	5_3_29_284_Rep4	80	108	26:40:24	36:00:24	29	33600.5	Cosmos	End	1	284	284	5_3_29_284_Rep4
5	3	34	29	285	1151.07	2643.55	1497.02	1028.91	2473.07	1492.95	Rep4	Control Confined	5_3_29_285_Rep4	80	108	26:40:24	36:00:24	29	33600.5	Cosmos	End	1	285	285	5_3_29_285_Rep4
5	3	34	29	287	1247.47	2674.53	1514.58	1034.59	2444.28	1478.79	Rep4	Control Confined	5_3_29_287_Rep4	80	108	26:40:24	36:00:24	29	33600.5	Split	End	2	145	145	5_3_29_145_Rep4
5	3	34	29	288	1495.62	3153.25	1482.08	1029.41	2390.04	1439.64	Rep4	Control Confined	5_3_29_288_Rep4	80	104	26:40:24	34:40:25	25	28800.7	Cosmos	Cosmos	1	288	288	5_3_29_288_Rep4
5	3	34	29	289	2345.72	3224.88	1475.98	1127.5	2444.03	1453.31	Rep4	Control Confined	5_3_29_289_Rep4	80	108	26:40:24	36:00:24	29	33600.5	Cosmos	End	1	289	289	5_3_29_289_Rep4
5	3	34	29	294	1171.76	2628.88	2190.56	1026.87	2455.44	1506.35	Rep4	Control Confined	5_3_29_294_Rep4	82	108	27:20:22	36:00:24	27	31202.7	Split	End	2	14	14	5_3_29_14_Rep4
5	3	34	29	295	1220.23	2596.73	2051.16	1028.6	2441.95	1500.1	Rep4	Control Confined	5_3_29_295_Rep4	82	108	27:20:22	36:00:24	27	31202.7	Split	End	2	14	14	5_3_29_14_Rep4
5	3	34	29	296	1187.83	2706.94	1608.42	1035.42	2457.31	1498.04	Rep4	Control Confined	5_3_29_296_Rep4	82	108	27:20:22	36:00:24	27	31202.7	Split	End	2	16	16	5_3_29_16_Rep4
5	3	34	29	297	1144.94	2606.81	1499.36	1055.79	2477.55	1497.21	Rep4	Control Confined	5_3_29_297_Rep4	83	102	27:40:25	34:00:23	20	22798.1	Cosmos	Cosmos	1	297	297	5_3_29_297_Rep4
5	3	34	29	300	1167.45	2662.72	1604.11	1030.98	2448.54	1490.08	Rep4	Control Confined	5_3_29_300_Rep4	86	108	28:40:24	36:00:24	23	26400	Cosmos	End	1	300	300	5_3_29_300_Rep4
5	3	34	29	307	1304.16	2802.35	1742.44	1059.81	2470.7	1496.5	Rep4	Control Confined	5_3_29_307_Rep4	88	108	29:20:25	36:00:24	21	23999.6	Cosmos	End	1	307	307	5_3_29_307_Rep4
5	3	34	29	308	1315.42	2793.71	1520.29	1050.97	2465.92	1512.32	Rep4	Control Confined	5_3_29_308_Rep4	89	108	29:40:24	36:00:24	20	22800.2	Split	End	2	302	302	5_3_29_302_Rep4
5	3	34	29	309	1334.18	2750.71	1530.13	1059.43	2462.74	1526.97	Rep4	Control Confined	5_3_29_309_Rep4	89	108	29:40:24	36:00:24	20	22800.2	Split	End	2	302	302	5_3_29_302_Rep4
5	3	34	29	310	1107.9	2563.4	1946.59	1026.26	2468.44	1506.09	Rep4	Control Confined	5_3_29_310_Rep4	89	108	29:40:24	36:00:24	20	22800.2	Split	End	3	70	7	5_3_29_70_Rep4
5	3	34	29	311	1074.84	2512.54	1803.68	1028.94	2457.38	1503.16	Rep4	Control Confined	5_3_29_311_Rep4	89	108	29:40:24	36:00:24	20	22800.2	Split	End	3	70	7	5_3_29_70_Rep4
5	3	34	29	317	1469.98	3185.6	1602.28	1089.22	2525.15	1503.43	Rep4	Control Confined	5_3_29_317_Rep4	92	108	30:40:25	36:00:24	17	19199.2	Cosmos	End	1	317	317	5_3_29_317_Rep4
5	3	34	29	318	1723.64	3477.67	1624.55	1176.28	2550.32	1500.94	Rep4	Control Confined	5_3_29_318_Rep4	93	108	31:00:24	36:00:24	16	18000.7	Cosmos	End	1	318	318	5_3_29_318_Rep4
5	3	34	29	319	1126.96	2602.35	1526.46	1032.3	2440.37	1485.67	Rep4	Control Confined	5_3_29_319_Rep4	93	106	31:00:24	35:20:22	14	15598.3	Split	Cosmos	2	314	314	5_3_29_314_Rep4
5	3	34	29	320	1146.19	2621.9	1523	1039.94	2452.39	1487.78	Rep4	Control Confined	5_3_29_320_Rep4	93	108	31:00:24	36:00:24	16	18000.7	Split	End	2	314	314	5_3_29_314_Rep4
5	3	34	29	327	1432.41	3038.75	1499.76	1045.98	2505.95	1493.34	Rep4	Control Confined	5_3_29_327_Rep4	96	108	32:00:23	36:00:24	13	14401.7	Split	End	2	224	224	5_3_29_224_Rep4
5	3	34	29	328	1544.01	3136.32	1496.39	1052.49	2521.81	1498.31	Rep4	Control Confined	5_3_29_328_Rep4	97	108	32:20:25	36:00:24	12	13199.6	Merged	End	1	328	328	5_3_29_328_Rep4
5	3	34	29	329	1152.98	2648.81	1534.42	1035.9	2458.44	1490.53	Rep4	Control Confined	5_3_29_329_Rep4	98	108	32:40:23	36:00:24	11	12001.3	Split	End	2	140	140	5_3_29_140_Rep4
5	3	34	29	331	1152.82	2643.61	1523.91	1037.61	2451.34	1485.55	Rep4	Control Confined	5_3_29_331_Rep4	98	108	32:40:23	36:00:24	11	12001.3	Split	End	2	140	140	5_3_29_140_Rep4
5	3	34	29	332	1175.84	2511.52	1630.19	1051.71	2387.91	1472.3	Rep4	Control Confined	5_3_29_332_Rep4	98	103	32:40:23	34:20:21	6	5997.6	Merged	Split	1	332	332	5_3_29_332_Rep4
5	3	34	29	333	1085.83	2502.93	1587.31	1033.11	2415.32	1485.33	Rep4	Control Confined	5_3_29_333_Rep4	99	107	33:00:23	35:40:23	9	9599.8	Cosmos	Split	1	333	333	5_3_29_333_Rep4
5	3	34	29	335	1355.93	2947.07	1592.22	1097.56	2530.72	1514.94	Rep4	Control Confined	5_3_29_335_Rep4	99	108	33:00:23	36:00:24	10	10801.1	Cosmos	End	1	335	335	5_3_29_335_Rep4
5	3	34	29	337	1352.8	2861.11	1455.83	1026.67	2401.64	1455.49	Rep4	Control Confined	5_3_29_337_Rep4	99	107	33:00:23	35:40:23	9	9599.8	Cosmos	Cosmos	1	337	337	5_3_29_337_Rep4
5	3	34	29	338	1773	3583.05	1997.27	1312.66	2870.53	1624.13	Rep4	Control Confined	5_3_29_338_Rep4	100	102	33:20:22	34:00:23	3	2400.74	Cosmos	Cosmos	1	338	338	5_3_29_338_Rep4
5	3	34	29	339	1299.48	2771.82	1501.68	1046.12	2491.29	1500.41	Rep4	Control Confined	5_3_29_339_Rep4	101	108	33:40:24	36:00:24	8	8400.88	Cosmos	End	1	339	339	5_3_29_339_Rep4
5	3	34	29	340	1948.35	2627.08	1515.37	1071.34	2476.27	1503.38	Rep4	Control Confined	5_3_29_340_Rep4	101	108	33:40:24	36:00:24	8	8400.88	Merged	End	1	340	340	5_3_29_340_Rep4
5	3	34	29	341	1215.71	2735.08	1517.27	1032.37	2416.19	1467.7	Rep4	Control Confined	5_3_29_341_Rep4	101	108	33:40:24	36:00:24	8	8400.88	Cosmos	End	1	341	341	5_3_29_341_Rep4
5	3	18.6666666666667	29	1	1776.3	2923.3	1525.59	1221.14	2371.88	1522.9	Rep4	Control Confined	5_3_29_1_Rep4	1	78	00:20:21	26:00:27	78	92405.9	Begin	Split	1	1	1	5_3_29_1_Rep4
5	3	18.6666666666667	29	2	1999.13	2572.32	1522.04	1248.21	2363.82	1495.59	Rep4	Control Confined	5_3_29_2_Rep4	1	74	00:20:21	24:40:23	74	87601.9	Begin	Cosmos	1	2	2	5_3_29_2_Rep4
5	3	18.6666666666667	29	6	1410.65	2715.33	1497.79	1194.55	2403.39	1491.96	Rep4	Control Confined	5_3_29_6_Rep4	1	65	00:20:21	21:40:25	65	76804.3	Begin	Merged	1	6	6	5_3_29_6_Rep4
5	3	18.6666666666667	29	11	1680.33	2878.13	2157.4	1214.96	2379.5	1499.43	Rep4	Control Confined	5_3_29_11_Rep4	1	108	00:20:21	36:00:24	108	128404	Begin	End	1	11	11	5_3_29_11_Rep4
5	3	18.6666666666667	29	12	1532.04	2707.22	1496.47	1199.66	2369.7	1494.06	Rep4	Control Confined	5_3_29_12_Rep4	1	77	00:20:21	25:40:24	77	91203	Begin	Cosmos	1	12	12	5_3_29_12_Rep4
5	3	18.6666666666667	29	13	1229.15	2404.15	1665.55	1174.35	2324.31	1492.91	Rep4	Control Confined	5_3_29_13_Rep4	1	108	00:20:21	36:00:24	108	128404	Begin	End	1	13	13	5_3_29_13_Rep4
5	3	18.6666666666667	29	14	2614.22	2786.11	1508.78	1245.87	2362.54	1493.07	Rep4	Control Confined	5_3_29_14_Rep4	1	81	00:20:21	27:00:24	81	96003.5	Begin	Split	1	14	14	5_3_29_14_Rep4
5	3	18.6666666666667	29	16	1581.17	2810.31	1500.03	1212.86	2375.82	1492.38	Rep4	Control Confined	5_3_29_16_Rep4	1	81	00:20:21	27:00:24	81	96003.5	Begin	Split	1	16	16	5_3_29_16_Rep4
5	3	18.6666666666667	29	22	2220.65	3263.43	1533.63	1276.47	2425.33	1523.63	Rep4	Control Confined	5_3_29_22_Rep4	1	70	00:20:21	23:20:23	70	82802.5	Begin	Split	1	22	22	5_3_29_22_Rep4
5	3	18.6666666666667	29	24	1607	2708.59	1511.75	1227.56	2376.83	1500.49	Rep4	Control Confined	5_3_29_24_Rep4	1	108	00:20:21	36:00:24	108	128404	Begin	End	1	24	24	5_3_29_24_Rep4
5	3	18.6666666666667	29	33	1511.22	2805.47	1500.9	1191.11	2377.27	1499.54	Rep4	Control Confined	5_3_29_33_Rep4	1	106	00:20:21	35:20:22	106	126001	Begin	Cosmos	1	33	33	5_3_29_33_Rep4
5	3	18.6666666666667	29	35	1579.67	2984.06	1523.65	1217.89	2417.91	1498.15	Rep4	Control Confined	5_3_29_35_Rep4	1	108	00:20:21	36:00:24	108	128404	Begin	End	1	35	35	5_3_29_35_Rep4
5	3	18.6666666666667	29	41	2461.36	3555.4	2258.83	1267.96	2414.47	1496.32	Rep4	Control Confined	5_3_29_41_Rep4	1	108	00:20:21	36:00:24	108	128404	Begin	End	1	41	41	5_3_29_41_Rep4
5	3	18.6666666666667	29	42	1695.43	3021.67	1489.83	1228.55	2407.49	1486.36	Rep4	Control Confined	5_3_29_42_Rep4	1	87	00:20:21	29:00:26	87	103205	Begin	Split	1	42	42	5_3_29_42_Rep4
5	3	18.6666666666667	29	43	2135.81	3257.58	1497.73	1218.27	2371.77	1480.79	Rep4	Control Confined	5_3_29_43_Rep4	1	108	00:20:21	36:00:24	108	128404	Begin	End	1	43	43	5_3_29_43_Rep4
5	3	18.6666666666667	29	44	2858.64	2824.75	1512.71	1260.58	2370.14	1490.62	Rep4	Control Confined	5_3_29_44_Rep4	1	73	00:20:21	24:20:23	73	86401.8	Begin	Split	1	44	44	5_3_29_44_Rep4
5	3	18.6666666666667	29	61	1353.35	2372.99	1489.79	1177.4	2343.49	1489.01	Rep4	Control Confined	5_3_29_61_Rep4	4	72	01:20:22	24:00:23	69	81601.1	Cosmos	Cosmos	1	61	61	5_3_29_61_Rep4
5	3	18.6666666666667	29	63	1652.32	2559.4	1483.2	1211.72	2295.89	1463.77	Rep4	Control Confined	5_3_29_63_Rep4	5	60	01:40:23	20:00:27	56	66004.2	Cosmos	Split	1	63	63	5_3_29_63_Rep4
5	3	18.6666666666667	29	68	1577.4	2417.39	1501.19	1190.45	2345.19	1495.54	Rep4	Control Confined	5_3_29_68_Rep4	6	62	02:00:25	20:40:27	57	67202.4	Cosmos	Split	1	68	68	5_3_29_68_Rep4
5	3	18.6666666666667	29	70	2306.04	2895.33	1643.3	1245.37	2377.82	1493.89	Rep4	Control Confined	5_3_29_70_Rep4	7	88	02:20:25	29:20:25	82	97200.1	Split	Split	2	7	7	5_3_29_7_Rep4
5	3	18.6666666666667	29	71	1545.73	2479.69	1507.08	1198.98	2365.56	1496.94	Rep4	Control Confined	5_3_29_71_Rep4	7	60	02:20:25	20:00:27	54	63602.4	Split	Split	2	7	7	5_3_29_7_Rep4
5	3	18.6666666666667	29	72	1374.47	2569.78	1493.12	1183.64	2354.3	1488.31	Rep4	Control Confined	5_3_29_72_Rep4	7	67	02:20:25	22:20:24	61	71998.9	Cosmos	Cosmos	1	72	72	5_3_29_72_Rep4
5	3	18.6666666666667	29	81	1967.26	2711.65	1498.9	1220.16	2357.45	1485.75	Rep4	Control Confined	5_3_29_81_Rep4	9	75	03:00:22	25:00:27	67	79204.3	Split	Split	2	34	34	5_3_29_34_Rep4
5	3	18.6666666666667	29	90	1515.57	2703.87	1493.85	1192.29	2358.92	1493.93	Rep4	Control Confined	5_3_29_90_Rep4	11	108	03:40:27	36:00:24	98	116397	Split	End	2	26	26	5_3_29_26_Rep4
5	3	18.6666666666667	29	91	1461.38	2723.18	1497.22	1199.81	2363.12	1496.74	Rep4	Control Confined	5_3_29_91_Rep4	11	77	03:40:27	25:40:24	67	79196.9	Split	Merged	2	26	26	5_3_29_26_Rep4
5	3	18.6666666666667	29	94	2083.57	3123.68	1550.7	1248.8	2397.83	1546.54	Rep4	Control Confined	5_3_29_94_Rep4	12	108	04:00:24	36:00:24	97	115201	Merged	End	1	94	94	5_3_29_94_Rep4
5	3	18.6666666666667	29	95	3528.06	2478.94	1525.06	1363.53	2336.11	1483.33	Rep4	Control Confined	5_3_29_95_Rep4	13	63	04:20:23	21:00:23	51	60000.7	Merged	Split	1	95	95	5_3_29_95_Rep4
5	3	18.6666666666667	29	102	1781.37	2615.47	1492.44	1222.04	2350.29	1483.08	Rep4	Control Confined	5_3_29_102_Rep4	16	102	05:20:25	34:00:23	87	103198	Split	Split	2	38	38	5_3_29_38_Rep4
5	3	18.6666666666667	29	103	1563.56	2631.63	1493.56	1199.57	2346.06	1484.53	Rep4	Control Confined	5_3_29_103_Rep4	16	108	05:20:25	36:00:24	93	110399	Split	End	2	38	38	5_3_29_38_Rep4
5	3	18.6666666666667	29	112	1526.82	2820.51	1493.64	1191.98	2384.17	1492.74	Rep4	Control Confined	5_3_29_112_Rep4	21	65	07:00:24	21:40:25	45	52800.9	Cosmos	Merged	1	112	112	5_3_29_112_Rep4
5	3	18.6666666666667	29	113	1463.93	2783.08	1502.22	1186.87	2376.92	1500	Rep4	Control Confined	5_3_29_113_Rep4	21	96	07:00:24	32:00:23	76	89998.4	Cosmos	Cosmos	1	113	113	5_3_29_113_Rep4
5	3	18.6666666666667	29	126	1321.87	2421.12	1489.38	1177.67	2308.47	1475.57	Rep4	Control Confined	5_3_29_126_Rep4	28	108	09:20:24	36:00:24	81	96000.1	Cosmos	End	1	126	126	5_3_29_126_Rep4
5	3	18.6666666666667	29	127	2052.62	2804.74	1735.33	1234.36	2348.41	1487.55	Rep4	Control Confined	5_3_29_127_Rep4	28	62	09:20:24	20:40:27	35	40802.6	Cosmos	Cosmos	1	127	127	5_3_29_127_Rep4
5	3	18.6666666666667	29	131	1572.35	2819.36	2207.02	1197.97	2367.72	1497.31	Rep4	Control Confined	5_3_29_131_Rep4	29	108	09:40:25	36:00:24	80	94799.8	Split	End	2	37	37	5_3_29_37_Rep4
5	3	18.6666666666667	29	132	1546	2808.86	2235.54	1200.8	2375.49	1499.78	Rep4	Control Confined	5_3_29_132_Rep4	29	108	09:40:25	36:00:24	80	94799.8	Split	End	2	37	37	5_3_29_37_Rep4
5	3	18.6666666666667	29	136	1460.78	2644.95	1500.4	1200.07	2355	1493.43	Rep4	Control Confined	5_3_29_136_Rep4	30	62	10:00:23	20:40:27	33	38403.6	Cosmos	Cosmos	1	136	136	5_3_29_136_Rep4
5	3	18.6666666666667	29	137	2330.69	2394.17	1498.28	1328.56	2304.86	1476.41	Rep4	Control Confined	5_3_29_137_Rep4	30	62	10:00:23	20:40:27	33	38403.6	Cosmos	Split	1	137	137	5_3_29_137_Rep4
5	3	18.6666666666667	29	138	1326.79	2555.98	1502.86	1184.96	2345.37	1489.15	Rep4	Control Confined	5_3_29_138_Rep4	31	108	10:20:25	36:00:24	78	92399	Cosmos	End	1	138	138	5_3_29_138_Rep4
5	3	18.6666666666667	29	139	1466.37	2555.16	1512.56	1189.15	2344.72	1500.29	Rep4	Control Confined	5_3_29_139_Rep4	31	108	10:20:25	36:00:24	78	92399	Cosmos	End	1	139	139	5_3_29_139_Rep4
5	3	18.6666666666667	29	140	1381.36	2618.98	1492.04	1189.56	2364.88	1489.26	Rep4	Control Confined	5_3_29_140_Rep4	31	97	10:20:25	32:20:25	67	79199.4	Cosmos	Split	1	140	140	5_3_29_140_Rep4
5	3	18.6666666666667	29	142	1317.71	2529.2	1573.79	1162.01	2332.05	1486.36	Rep4	Control Confined	5_3_29_142_Rep4	32	101	10:40:23	33:40:24	70	82800.4	Cosmos	Cosmos	1	142	142	5_3_29_142_Rep4
5	3	18.6666666666667	29	143	1669.51	3084.99	1550.42	1200.41	2357.66	1488.2	Rep4	Control Confined	5_3_29_143_Rep4	32	72	10:40:23	24:00:23	41	48000.4	Cosmos	Cosmos	1	143	143	5_3_29_143_Rep4
5	3	18.6666666666667	29	145	1759.71	2681.35	1499.58	1214.01	2355.97	1490.67	Rep4	Control Confined	5_3_29_145_Rep4	33	79	11:00:24	26:20:24	47	55200.2	Merged	Split	1	145	145	5_3_29_145_Rep4
5	3	18.6666666666667	29	149	1259.1	2425.77	1476.16	1189.68	2302.47	1477.06	Rep4	Control Confined	5_3_29_149_Rep4	35	84	11:40:23	28:00:25	50	58802.2	Cosmos	Cosmos	1	149	149	5_3_29_149_Rep4
5	3	18.6666666666667	29	151	1443.79	2747.18	1520.7	1192.7	2372.24	1492.22	Rep4	Control Confined	5_3_29_151_Rep4	36	108	12:00:23	36:00:24	73	86401.4	Split	End	2	3	3	5_3_29_3_Rep4
5	3	18.6666666666667	29	152	1515.15	2912.52	1519.27	1175.73	2367.78	1484.54	Rep4	Control Confined	5_3_29_152_Rep4	36	96	12:00:23	32:00:23	61	71999.7	Split	Merged	2	3	3	5_3_29_3_Rep4
5	3	18.6666666666667	29	155	1302.57	2539.58	1963.52	1171.56	2361.34	1501.6	Rep4	Control Confined	5_3_29_155_Rep4	38	97	12:40:23	32:20:25	60	70801.5	Split	Merged	2	101	101	5_3_29_101_Rep4
5	3	18.6666666666667	29	161	1577.07	2808.03	1471.33	1208.94	2332.32	1466.65	Rep4	Control Confined	5_3_29_161_Rep4	42	108	14:00:25	36:00:24	67	79199.4	Cosmos	End	1	161	161	5_3_29_161_Rep4
5	3	18.6666666666667	29	162	1269.67	2444.08	1495.65	1175.64	2340.4	1488.91	Rep4	Control Confined	5_3_29_162_Rep4	43	70	14:20:26	23:20:23	28	32397.4	Cosmos	Cosmos	1	162	162	5_3_29_162_Rep4
5	3	18.6666666666667	29	166	1255.65	2424.72	1512.57	1187.29	2333.24	1493.07	Rep4	Control Confined	5_3_29_166_Rep4	45	108	15:00:25	36:00:24	64	75599.5	Cosmos	End	1	166	166	5_3_29_166_Rep4
5	3	18.6666666666667	29	167	1311.44	2481.96	1467.89	1190.77	2280.44	1463.47	Rep4	Control Confined	5_3_29_167_Rep4	45	81	15:00:25	27:00:24	37	43199.4	Cosmos	Cosmos	1	167	167	5_3_29_167_Rep4
5	3	18.6666666666667	29	168	1289.16	2502.93	1485.29	1168.17	2302.83	1459.34	Rep4	Control Confined	5_3_29_168_Rep4	46	79	15:20:24	26:20:24	34	39600.2	Cosmos	Cosmos	1	168	168	5_3_29_168_Rep4
5	3	18.6666666666667	29	171	1263.96	2444.87	1514.35	1180.4	2334.3	1490.62	Rep4	Control Confined	5_3_29_171_Rep4	47	94	15:40:25	31:20:25	48	56399.7	Cosmos	Cosmos	1	171	171	5_3_29_171_Rep4
5	3	18.6666666666667	29	172	1223.52	2432.73	1637.3	1170.02	2368.19	1502.8	Rep4	Control Confined	5_3_29_172_Rep4	47	108	15:40:25	36:00:24	62	73199.4	Cosmos	End	1	172	172	5_3_29_172_Rep4
5	3	18.6666666666667	29	177	1267.98	2472.03	1492.78	1168.3	2298	1466.18	Rep4	Control Confined	5_3_29_177_Rep4	50	98	16:40:24	32:40:23	49	57598.8	Cosmos	Cosmos	1	177	177	5_3_29_177_Rep4
5	3	18.6666666666667	29	178	2557.67	3837.59	1520.7	1349.48	2522.47	1505.5	Rep4	Control Confined	5_3_29_178_Rep4	50	87	16:40:24	29:00:26	38	44401.3	Split	Split	3	175	169	5_3_29_175_Rep4
5	3	18.6666666666667	29	179	1812.34	3215.56	1583.3	1256.44	2425.46	1514.4	Rep4	Control Confined	5_3_29_179_Rep4	50	71	16:40:24	23:40:23	22	25198.8	Split	Cosmos	3	175	169	5_3_29_175_Rep4
5	3	18.6666666666667	29	182	1314.49	2535.77	1552.8	1202.23	2361.51	1535.31	Rep4	Control Confined	5_3_29_182_Rep4	52	85	17:20:27	28:20:27	34	39599.8	Split	Merged	2	25	25	5_3_29_25_Rep4
5	3	18.6666666666667	29	184	1300.17	2514.21	1547.91	1194.24	2346.19	1521.97	Rep4	Control Confined	5_3_29_184_Rep4	52	85	17:20:27	28:20:27	34	39599.8	Split	Merged	2	25	25	5_3_29_25_Rep4
5	3	18.6666666666667	29	185	1626.18	2562.39	1473	1199.09	2300.3	1463.36	Rep4	Control Confined	5_3_29_185_Rep4	53	67	17:40:22	22:20:24	15	16802	Cosmos	Cosmos	1	185	185	5_3_29_185_Rep4
5	3	18.6666666666667	29	187	1188.82	2373	1556.36	1155.28	2315.61	1477.96	Rep4	Control Confined	5_3_29_187_Rep4	54	108	18:00:23	36:00:24	55	64801.2	Cosmos	End	1	187	187	5_3_29_187_Rep4
5	3	18.6666666666667	29	188	1204.23	2360.03	1558.79	1173.53	2310.41	1503.94	Rep4	Control Confined	5_3_29_188_Rep4	54	99	18:00:23	33:00:23	46	54000.1	Cosmos	Cosmos	1	188	188	5_3_29_188_Rep4
5	3	18.6666666666667	29	189	1396.28	2568.53	1489.63	1190.7	2352.13	1486.17	Rep4	Control Confined	5_3_29_189_Rep4	54	72	18:00:23	24:00:23	19	21600.2	Split	Cosmos	2	181	181	5_3_29_181_Rep4
5	3	18.6666666666667	29	190	1327.88	2517.77	1492.23	1184.4	2354.55	1483.6	Rep4	Control Confined	5_3_29_190_Rep4	54	73	18:00:23	24:20:23	20	22799.3	Split	Cosmos	2	181	181	5_3_29_181_Rep4
5	3	18.6666666666667	29	191	1219.02	2378.69	1499.79	1173.89	2303.56	1469.22	Rep4	Control Confined	5_3_29_191_Rep4	55	89	18:20:26	29:40:24	35	40798.3	Cosmos	Split	1	191	191	5_3_29_191_Rep4
5	3	18.6666666666667	29	192	1335.49	2550.32	1593.75	1178.45	2346.19	1490.18	Rep4	Control Confined	5_3_29_192_Rep4	55	65	18:20:26	21:40:25	11	11999.2	Cosmos	Cosmos	1	192	192	5_3_29_192_Rep4
5	3	18.6666666666667	29	193	1261.62	2385.99	1526.28	1181.26	2287.08	1470.92	Rep4	Control Confined	5_3_29_193_Rep4	56	57	18:40:25	19:00:25	2	1200.5	Split	Cosmos	2	5	5	5_3_29_5_Rep4
5	3	18.6666666666667	29	194	1263.77	2462.07	1510.31	1172.65	2345.66	1493.78	Rep4	Control Confined	5_3_29_194_Rep4	56	108	18:40:25	36:00:24	53	62399.4	Cosmos	End	1	194	194	5_3_29_194_Rep4
5	3	18.6666666666667	29	195	2081.53	2370.45	1548.8	1456.84	2346.18	1502.07	Rep4	Control Confined	5_3_29_195_Rep4	56	108	18:40:25	36:00:24	53	62399.4	Split	End	2	115	115	5_3_29_115_Rep4
5	3	8	9	1	1482.62	2624.57	1562.29	1454.56	2294.14	1523.62	Rep4	Control Confined	5_3_9_1_Rep4	1	106	00:20:21	35:20:22	106	126001	Begin	Cosmos	1	1	1	5_3_9_1_Rep4
5	3	8	9	2	1784.04	2534.27	1904.44	1462.84	2290.08	1493.49	Rep4	Control Confined	5_3_9_2_Rep4	1	41	00:20:21	13:40:24	41	48002.7	Begin	Merged	1	2	2	5_3_9_2_Rep4
5	3	8	9	4	1602.47	2464.76	1489.8	1448.16	2280.85	1485.72	Rep4	Control Confined	5_3_9_4_Rep4	1	108	00:20:21	36:00:24	108	128404	Begin	End	1	4	4	5_3_9_4_Rep4
5	3	8	9	5	1911.6	2609.8	1951.91	1464.79	2301.06	1501.33	Rep4	Control Confined	5_3_9_5_Rep4	1	108	00:20:21	36:00:24	108	128404	Begin	End	1	5	5	5_3_9_5_Rep4
5	3	8	9	6	1494.11	2336.54	1660.05	1437.65	2270.78	1493.59	Rep4	Control Confined	5_3_9_6_Rep4	1	108	00:20:21	36:00:24	108	128404	Begin	End	1	6	6	5_3_9_6_Rep4
5	3	8	9	7	1602.32	2391.88	1495.98	1447.95	2274.24	1488.05	Rep4	Control Confined	5_3_9_7_Rep4	1	72	00:20:21	24:00:23	72	85202.6	Begin	Cosmos	1	7	7	5_3_9_7_Rep4
5	3	8	9	9	1713.28	2648.96	1520.32	1453.11	2283.82	1485.82	Rep4	Control Confined	5_3_9_9_Rep4	1	92	00:20:21	30:40:25	92	109204	Begin	Merged	1	9	9	5_3_9_9_Rep4
5	3	8	9	12	1494.12	2340.08	1693.06	1429.7	2266.02	1485.24	Rep4	Control Confined	5_3_9_12_Rep4	1	97	00:20:21	32:20:25	97	115204	Begin	Cosmos	1	12	12	5_3_9_12_Rep4
5	3	8	9	13	1577.99	2480.55	1488	1448.7	2279.09	1483.06	Rep4	Control Confined	5_3_9_13_Rep4	1	108	00:20:21	36:00:24	108	128404	Begin	End	1	13	13	5_3_9_13_Rep4
5	3	8	9	14	1641.3	2486.23	1495.04	1454.11	2297.88	1489.51	Rep4	Control Confined	5_3_9_14_Rep4	1	54	00:20:21	18:00:23	54	63602.4	Begin	Cosmos	1	14	14	5_3_9_14_Rep4
5	3	8	9	15	1858.52	2671.53	1495.35	1461.7	2286.61	1481.71	Rep4	Control Confined	5_3_9_15_Rep4	1	72	00:20:21	24:00:23	72	85202.6	Begin	Cosmos	1	15	15	5_3_9_15_Rep4
5	3	8	9	16	1786.95	2713.35	1478.63	1472.84	2293.74	1475.79	Rep4	Control Confined	5_3_9_16_Rep4	1	89	00:20:21	29:40:24	89	105603	Begin	Cosmos	1	16	16	5_3_9_16_Rep4
5	3	8	9	17	1979.92	2771.09	1520.86	1499.62	2324.25	1492.97	Rep4	Control Confined	5_3_9_17_Rep4	1	108	00:20:21	36:00:24	108	128404	Begin	End	1	17	17	5_3_9_17_Rep4
5	3	8	9	18	1786.54	2856.09	1554.21	1456.61	2289.3	1494.79	Rep4	Control Confined	5_3_9_18_Rep4	1	108	00:20:21	36:00:24	108	128404	Begin	End	1	18	18	5_3_9_18_Rep4
5	3	8	9	19	2883.22	2678.64	1547.37	1507.08	2284.72	1516.06	Rep4	Control Confined	5_3_9_19_Rep4	1	47	00:20:21	15:40:25	47	55204.1	Begin	Cosmos	1	19	19	5_3_9_19_Rep4
5	3	8	9	21	1854.87	2849.94	1490.63	1469.85	2313.34	1488.62	Rep4	Control Confined	5_3_9_21_Rep4	1	108	00:20:21	36:00:24	108	128404	Begin	End	1	21	21	5_3_9_21_Rep4
5	3	8	9	22	2516.45	2891.52	1509.93	1534.23	2338.27	1500.96	Rep4	Control Confined	5_3_9_22_Rep4	1	107	00:20:21	35:40:23	107	127202	Begin	Merged	1	22	22	5_3_9_22_Rep4
5	3	8	9	23	2161.02	2633.69	1499.8	1486.99	2298.98	1491.36	Rep4	Control Confined	5_3_9_23_Rep4	1	49	00:20:21	16:20:23	49	57602.2	Begin	Split	1	23	23	5_3_9_23_Rep4
5	3	8	9	24	1721.01	2442.44	1516.58	1466.01	2285.71	1514.66	Rep4	Control Confined	5_3_9_24_Rep4	1	98	00:20:21	32:40:23	98	116402	Begin	Cosmos	1	24	24	5_3_9_24_Rep4
5	3	8	9	25	2429.85	3004.08	1660.36	1476.74	2307.35	1483.96	Rep4	Control Confined	5_3_9_25_Rep4	1	72	00:20:21	24:00:23	72	85202.6	Begin	Split	1	25	25	5_3_9_25_Rep4
5	3	8	9	27	1795.91	2658.18	1500.24	1474.89	2313.38	1482.2	Rep4	Control Confined	5_3_9_27_Rep4	1	38	00:20:21	12:40:23	38	44402.5	Begin	Split	1	27	27	5_3_9_27_Rep4
5	3	8	9	28	1639.48	2528.43	1482.5	1457.07	2298.16	1481.31	Rep4	Control Confined	5_3_9_28_Rep4	1	33	00:20:21	11:00:24	33	38403.2	Begin	Split	1	28	28	5_3_9_28_Rep4
5	3	8	9	29	1925.27	2803.24	1491.5	1470.73	2310.47	1484.85	Rep4	Control Confined	5_3_9_29_Rep4	1	36	00:20:21	12:00:23	36	42002.2	Begin	Split	1	29	29	5_3_9_29_Rep4
5	3	8	9	32	1709.78	2552.51	1516.12	1471.3	2318.79	1484.73	Rep4	Control Confined	5_3_9_32_Rep4	1	105	00:20:21	35:00:23	105	124802	Begin	Cosmos	1	32	32	5_3_9_32_Rep4
5	3	8	9	33	1786.12	2527.74	1500.69	1414.65	2222.27	1457.02	Rep4	Control Confined	5_3_9_33_Rep4	1	33	00:20:21	11:00:24	33	38403.2	Begin	Merged	1	33	33	5_3_9_33_Rep4
5	3	8	9	34	1820.3	2826.25	1483.94	1459.06	2295.4	1478.53	Rep4	Control Confined	5_3_9_34_Rep4	1	84	00:20:21	28:00:25	84	99604	Begin	Merged	1	34	34	5_3_9_34_Rep4
5	3	8	9	35	1685.68	2677.55	1548.68	1456.61	2315.02	1490.57	Rep4	Control Confined	5_3_9_35_Rep4	1	108	00:20:21	36:00:24	108	128404	Begin	End	1	35	35	5_3_9_35_Rep4
5	3	8	9	38	1782.29	2592	1486.37	1459.28	2280.37	1482.9	Rep4	Control Confined	5_3_9_38_Rep4	1	108	00:20:21	36:00:24	108	128404	Begin	End	1	38	38	5_3_9_38_Rep4
5	3	8	9	41	3088.13	2529.05	1519.47	1610.85	2311.55	1482.05	Rep4	Control Confined	5_3_9_41_Rep4	1	26	00:20:21	08:40:22	26	30001.3	Begin	Split	1	41	41	5_3_9_41_Rep4
5	3	8	9	43	1781.23	2813.24	2093.82	1462.98	2303.27	1490.5	Rep4	Control Confined	5_3_9_43_Rep4	1	108	00:20:21	36:00:24	108	128404	Begin	End	1	43	43	5_3_9_43_Rep4
5	3	8	9	44	1926.15	2781.1	1492.85	1482.52	2287.56	1484.06	Rep4	Control Confined	5_3_9_44_Rep4	1	43	00:20:21	14:20:26	43	50405.1	Begin	Split	1	44	44	5_3_9_44_Rep4
5	3	8	9	45	1967.83	3105.17	1934.03	1474.37	2333.32	1491.61	Rep4	Control Confined	5_3_9_45_Rep4	1	52	00:20:21	17:20:27	52	61206	Begin	Split	1	45	45	5_3_9_45_Rep4
5	3	8	9	46	1705.64	2674.28	1519.84	1465.59	2290.75	1482.04	Rep4	Control Confined	5_3_9_46_Rep4	1	53	00:20:21	17:40:22	53	62400.7	Begin	Split	1	46	46	5_3_9_46_Rep4
5	3	8	9	48	1897.47	2988.04	1915.73	1477.54	2326.06	1494.14	Rep4	Control Confined	5_3_9_48_Rep4	1	45	00:20:21	15:00:25	45	52804.1	Begin	Cosmos	1	48	48	5_3_9_48_Rep4
5	3	8	9	49	1693.2	2622.42	1578.52	1466.7	2285.66	1489.34	Rep4	Control Confined	5_3_9_49_Rep4	1	96	00:20:21	32:00:23	96	114002	Begin	Merged	1	49	49	5_3_9_49_Rep4
5	3	8	9	50	1833.64	2846.47	1877.05	1469.79	2305.62	1490.34	Rep4	Control Confined	5_3_9_50_Rep4	1	108	00:20:21	36:00:24	108	128404	Begin	End	1	50	50	5_3_9_50_Rep4
5	3	8	9	52	1907.94	2752.56	1477.67	1486.18	2261.14	1472.54	Rep4	Control Confined	5_3_9_52_Rep4	1	62	00:20:21	20:40:27	62	73206.1	Begin	Cosmos	1	52	52	5_3_9_52_Rep4
5	3	8	9	56	1819.29	2855.83	1514.75	1461.22	2292.85	1477.74	Rep4	Control Confined	5_3_9_56_Rep4	2	63	00:40:21	21:00:23	62	73202.6	Cosmos	Merged	1	56	56	5_3_9_56_Rep4
5	3	8	9	57	1969.71	3113.17	1610.52	1468.09	2307.17	1485.41	Rep4	Control Confined	5_3_9_57_Rep4	2	108	00:40:21	36:00:24	107	127204	Split	End	2	40	40	5_3_9_40_Rep4
5	3	8	9	58	1656.39	2615.24	1486.03	1457.56	2310.66	1485.61	Rep4	Control Confined	5_3_9_58_Rep4	2	56	00:40:21	18:40:25	55	64804.1	Cosmos	Split	1	58	58	5_3_9_58_Rep4
5	3	8	9	59	1818.56	2830.63	1680.71	1465.77	2304.09	1483.74	Rep4	Control Confined	5_3_9_59_Rep4	2	79	00:40:21	26:20:24	78	92403.4	Merged	Split	1	59	59	5_3_9_59_Rep4
5	3	8	9	66	2364.81	2308.87	1504.9	1462.6	2264.67	1485.1	Rep4	Control Confined	5_3_9_66_Rep4	3	24	01:00:23	08:00:26	22	25202.4	Merged	Split	1	66	66	5_3_9_66_Rep4
5	3	8	9	67	1852.21	2866.57	1498.39	1470.93	2318.55	1484.48	Rep4	Control Confined	5_3_9_67_Rep4	4	51	01:20:22	17:00:22	48	56400.1	Split	Merged	2	42	42	5_3_9_42_Rep4
5	3	8	9	68	2381.78	2376.04	1507.4	1511.89	2278.94	1481.98	Rep4	Control Confined	5_3_9_68_Rep4	4	26	01:20:22	08:40:22	23	26399.8	Split	Cosmos	2	42	42	5_3_9_42_Rep4
5	3	8	9	69	1596.39	2511.2	1524.65	1450.25	2285.83	1485.93	Rep4	Control Confined	5_3_9_69_Rep4	5	108	01:40:23	36:00:24	104	123601	Cosmos	End	1	69	69	5_3_9_69_Rep4
5	3	8	9	76	1645.93	2557.41	1487.05	1453	2282.83	1480.55	Rep4	Control Confined	5_3_9_76_Rep4	6	108	02:00:25	36:00:24	103	122400	Cosmos	End	1	76	76	5_3_9_76_Rep4
5	3	8	9	77	1636.03	2535.89	1709.75	1460.62	2284.67	1490.38	Rep4	Control Confined	5_3_9_77_Rep4	6	108	02:00:25	36:00:24	103	122400	Cosmos	End	1	77	77	5_3_9_77_Rep4
5	3	8	9	80	1555.09	2442.35	1499.41	1450.97	2279.99	1485.87	Rep4	Control Confined	5_3_9_80_Rep4	7	107	02:20:25	35:40:23	101	119998	Cosmos	Cosmos	1	80	80	5_3_9_80_Rep4
5	3	8	9	86	1645.95	2413.07	1505.78	1461.6	2255.37	1489.05	Rep4	Control Confined	5_3_9_86_Rep4	9	49	03:00:22	16:20:23	41	48000.7	Cosmos	Cosmos	1	86	86	5_3_9_86_Rep4
5	3	8	9	92	1597.95	2473.7	1492.22	1438.49	2234.63	1467.96	Rep4	Control Confined	5_3_9_92_Rep4	11	27	03:40:27	09:00:23	17	19195.5	Cosmos	Merged	1	92	92	5_3_9_92_Rep4
5	3	8	9	93	1567.61	2462.41	1519.34	1443.89	2285.6	1488.54	Rep4	Control Confined	5_3_9_93_Rep4	12	86	04:00:24	28:40:24	75	88800.7	Cosmos	Cosmos	1	93	93	5_3_9_93_Rep4
5	3	8	9	94	1561.13	2465.5	1510.05	1461.62	2300.03	1505.28	Rep4	Control Confined	5_3_9_94_Rep4	12	108	04:00:24	36:00:24	97	115201	Cosmos	End	1	94	94	5_3_9_94_Rep4
5	3	8	9	95	1275.62	2050.23	2408.79	1319.69	2091.64	1502.79	Rep4	Control Confined	5_3_9_95_Rep4	12	30	04:00:24	10:00:23	19	21599.7	Cosmos	Split	1	95	95	5_3_9_95_Rep4
5	3	8	9	96	1499	2335.72	1528.35	1432.73	2235.12	1475.01	Rep4	Control Confined	5_3_9_96_Rep4	12	70	04:00:24	23:20:23	59	69599.7	Cosmos	Cosmos	1	96	96	5_3_9_96_Rep4
5	3	8	9	99	1820.22	2880.64	1760.83	1467.77	2310.42	1481.31	Rep4	Control Confined	5_3_9_99_Rep4	12	86	04:00:24	28:40:24	75	88800.7	Cosmos	Cosmos	1	99	99	5_3_9_99_Rep4
5	3	8	9	100	1671.65	2459.2	1479.74	1452.55	2244.51	1472.86	Rep4	Control Confined	5_3_9_100_Rep4	12	29	04:00:24	09:40:25	18	20400.9	Cosmos	Cosmos	1	100	100	5_3_9_100_Rep4
5	3	8	9	105	2073.98	2811.77	1470.61	1463.97	2259.08	1463.3	Rep4	Control Confined	5_3_9_105_Rep4	13	29	04:20:23	09:40:25	17	19201.9	Cosmos	Cosmos	1	105	105	5_3_9_105_Rep4
5	3	8	9	106	1610.93	2535.63	1527.82	1447.47	2292.5	1490.11	Rep4	Control Confined	5_3_9_106_Rep4	14	42	04:40:21	14:00:25	29	33603.6	Merged	Split	1	106	106	5_3_9_106_Rep4
5	3	8	9	107	1679.66	2547.42	1473.23	1442.31	2253.95	1472.85	Rep4	Control Confined	5_3_9_107_Rep4	14	40	04:40:21	13:20:25	27	31203.9	Cosmos	Merged	1	107	107	5_3_9_107_Rep4
5	3	8	9	109	1766.62	2769.74	1681.84	1462.15	2294.62	1480.25	Rep4	Control Confined	5_3_9_109_Rep4	15	27	05:00:25	09:00:23	13	14397.3	Split	Merged	2	91	91	5_3_9_91_Rep4
5	3	8	9	111	2065.94	2479.74	1487.22	1488.07	2292.73	1479.56	Rep4	Control Confined	5_3_9_111_Rep4	16	61	05:20:25	20:20:24	46	53998.3	Cosmos	Split	1	111	111	5_3_9_111_Rep4
5	3	8	9	114	1707.26	2675.51	1523.58	1456.8	2277.93	1478.1	Rep4	Control Confined	5_3_9_114_Rep4	17	73	05:40:23	24:20:23	57	67199.6	Split	Merged	2	104	104	5_3_9_104_Rep4
5	3	8	9	115	1688.78	2659.9	1532.35	1467.85	2301.58	1479.76	Rep4	Control Confined	5_3_9_115_Rep4	17	108	05:40:23	36:00:24	92	109201	Split	End	2	104	104	5_3_9_104_Rep4
5	3	8	9	116	2349.44	2827.77	1499.78	1509.03	2324.2	1488.72	Rep4	Control Confined	5_3_9_116_Rep4	17	35	05:40:23	11:40:23	19	21599.7	Cosmos	Split	1	116	116	5_3_9_116_Rep4
5	3	8	9	117	1909.72	2932.18	1635.98	1473.4	2316.33	1499.11	Rep4	Control Confined	5_3_9_117_Rep4	18	82	06:00:22	27:20:22	65	76800	Cosmos	Cosmos	1	117	117	5_3_9_117_Rep4
5	3	8	9	118	1730.14	2641.28	1500.72	1457.75	2308.28	1483.42	Rep4	Control Confined	5_3_9_118_Rep4	18	108	06:00:22	36:00:24	91	108003	Cosmos	End	1	118	118	5_3_9_118_Rep4
5	3	8	9	119	1761	2778.59	1747.24	1460.61	2303.06	1486.04	Rep4	Control Confined	5_3_9_119_Rep4	18	108	06:00:22	36:00:24	91	108003	Cosmos	End	1	119	119	5_3_9_119_Rep4
5	3	8	9	120	2520.82	2479.8	1506.72	1494.63	2257.72	1489.85	Rep4	Control Confined	5_3_9_120_Rep4	18	32	06:00:22	10:40:23	15	16801.4	Cosmos	Split	1	120	120	5_3_9_120_Rep4
5	3	8	9	121	1711.37	2632.83	1556.52	1473.85	2293.55	1511.44	Rep4	Control Confined	5_3_9_121_Rep4	20	28	06:40:25	09:20:24	9	9599.41	Cosmos	Cosmos	1	121	121	5_3_9_121_Rep4
5	3	8	9	123	1602.75	2530.81	1511.66	1445.44	2289.09	1479.28	Rep4	Control Confined	5_3_9_123_Rep4	21	87	07:00:24	29:00:26	67	79201.4	Split	Split	2	26	26	5_3_9_26_Rep4
5	3	8	9	124	1572.19	2485.88	1507.37	1448.03	2294.03	1480.06	Rep4	Control Confined	5_3_9_124_Rep4	21	90	07:00:24	30:00:23	70	82799	Split	Split	2	26	26	5_3_9_26_Rep4
5	3	8	9	125	2273.18	3224.95	1499.26	1529.45	2391.06	1469.55	Rep4	Control Confined	5_3_9_125_Rep4	22	50	07:20:26	16:40:24	29	33598.2	Split	Split	2	108	108	5_3_9_108_Rep4
5	3	8	9	126	1496.14	2310.72	1618.49	1451.47	2255.7	1504.62	Rep4	Control Confined	5_3_9_126_Rep4	23	28	07:40:24	09:20:24	6	6000.1	Cosmos	Cosmos	1	126	126	5_3_9_126_Rep4
5	3	8	9	127	1516.67	2533.19	1639.01	1425.7	2279.02	1486.08	Rep4	Control Confined	5_3_9_127_Rep4	23	107	07:40:24	35:40:23	85	100799	Split	Merged	2	122	122	5_3_9_122_Rep4
5	3	8	9	128	1477.57	2316.23	1520.12	1437.21	2262.89	1483.62	Rep4	Control Confined	5_3_9_128_Rep4	23	108	07:40:24	36:00:24	86	102000	Cosmos	End	1	128	128	5_3_9_128_Rep4
5	3	8	9	129	1487.69	2336.55	1534.43	1435.04	2256.38	1499.16	Rep4	Control Confined	5_3_9_129_Rep4	23	108	07:40:24	36:00:24	86	102000	Cosmos	End	1	129	129	5_3_9_129_Rep4
5	3	8	9	130	1470.3	2397.07	1576.59	1422.62	2273.6	1486.14	Rep4	Control Confined	5_3_9_130_Rep4	23	107	07:40:24	35:40:23	85	100799	Split	Merged	2	122	122	5_3_9_122_Rep4
5	3	8	9	131	1501.29	2364.41	1479.6	1429.89	2241.52	1467.48	Rep4	Control Confined	5_3_9_131_Rep4	23	38	07:40:24	12:40:23	16	17999.1	Cosmos	Cosmos	1	131	131	5_3_9_131_Rep4
5	3	8	9	132	1840.17	2618.65	1482.12	1497.68	2340.06	1479.22	Rep4	Control Confined	5_3_9_132_Rep4	23	62	07:40:24	20:40:27	40	46802.7	Cosmos	Split	1	132	132	5_3_9_132_Rep4
5	3	8	9	133	2091.06	2997.75	1785.87	1519.54	2357.17	1498.24	Rep4	Control Confined	5_3_9_133_Rep4	23	34	07:40:24	11:20:23	12	13199	Merged	Split	1	133	133	5_3_9_133_Rep4
5	3	8	9	134	1524.09	2333.09	1501.28	1470.98	2288.21	1490.15	Rep4	Control Confined	5_3_9_134_Rep4	24	27	08:00:26	09:00:23	4	3596.66	Cosmos	Cosmos	1	134	134	5_3_9_134_Rep4
5	3	8	9	135	1476.8	2303.25	1556.99	1421.44	2217.3	1474.17	Rep4	Control Confined	5_3_9_135_Rep4	24	27	08:00:26	09:00:23	4	3596.66	Cosmos	Merged	1	135	135	5_3_9_135_Rep4
5	3	8	9	136	1510.11	2360	1556.71	1459.57	2268.8	1485.74	Rep4	Control Confined	5_3_9_136_Rep4	24	26	08:00:26	08:40:22	3	2396.35	Cosmos	Cosmos	1	136	136	5_3_9_136_Rep4
5	3	5.33333333333333	26	2	1832.05	2696.83	1751.51	1564.07	2284.32	1500.63	Rep4	Control Confined	5_3_26_2_Rep4	1	44	00:20:21	14:40:23	44	51602.6	Begin	Merged	1	2	2	5_3_26_2_Rep4
5	3	5.33333333333333	26	3	2568	2546.6	1537.5	1627	2279.94	1523.74	Rep4	Control Confined	5_3_26_3_Rep4	1	29	00:20:21	09:40:25	29	33603.8	Begin	Split	1	3	3	5_3_26_3_Rep4
5	3	5.33333333333333	26	4	2048.73	2516.84	1503.67	1581.58	2277.76	1493	Rep4	Control Confined	5_3_26_4_Rep4	1	44	00:20:21	14:40:23	44	51602.6	Begin	Merged	1	4	4	5_3_26_4_Rep4
5	3	5.33333333333333	26	5	1886.12	2772.81	1711.36	1569.77	2296.45	1491.43	Rep4	Control Confined	5_3_26_5_Rep4	1	76	00:20:21	25:20:23	76	90002.3	Begin	Cosmos	1	5	5	5_3_26_5_Rep4
5	3	5.33333333333333	26	6	1864.92	2701.63	1498.78	1572.53	2298.62	1486.8	Rep4	Control Confined	5_3_26_6_Rep4	1	62	00:20:21	20:40:27	62	73206.1	Begin	Cosmos	1	6	6	5_3_26_6_Rep4
5	3	5.33333333333333	26	9	2909.7	2735.59	2387.73	1575.54	2270.84	1487.67	Rep4	Control Confined	5_3_26_9_Rep4	1	108	00:20:21	36:00:24	108	128404	Begin	End	1	9	9	5_3_26_9_Rep4
5	3	5.33333333333333	26	10	2046.68	2696.39	1487.21	1591.15	2281.65	1483.58	Rep4	Control Confined	5_3_26_10_Rep4	1	42	00:20:21	14:00:25	42	49204.1	Begin	Split	1	10	10	5_3_26_10_Rep4
5	3	5.33333333333333	26	11	1721.2	2508.55	2089.32	1562.53	2270.01	1493.76	Rep4	Control Confined	5_3_26_11_Rep4	1	108	00:20:21	36:00:24	108	128404	Begin	End	1	11	11	5_3_26_11_Rep4
5	3	5.33333333333333	26	12	1892.01	2786.65	1566.75	1567.31	2279.21	1488.8	Rep4	Control Confined	5_3_26_12_Rep4	1	100	00:20:21	33:20:22	100	118802	Begin	Cosmos	1	12	12	5_3_26_12_Rep4
5	3	5.33333333333333	26	13	1852.85	2662.5	1484.26	1574.13	2282.45	1481.45	Rep4	Control Confined	5_3_26_13_Rep4	1	48	00:20:21	16:00:24	48	56403.3	Begin	Cosmos	1	13	13	5_3_26_13_Rep4
5	3	5.33333333333333	26	14	1600.45	2298.04	1649.22	1551.59	2246.05	1486.41	Rep4	Control Confined	5_3_26_14_Rep4	1	35	00:20:21	11:40:23	35	40801.8	Begin	Split	1	14	14	5_3_26_14_Rep4
5	3	5.33333333333333	26	15	1810.39	2653.67	1663.61	1578.3	2292	1488.58	Rep4	Control Confined	5_3_26_15_Rep4	1	108	00:20:21	36:00:24	108	128404	Begin	End	1	15	15	5_3_26_15_Rep4
5	3	5.33333333333333	26	16	1610.57	2306.81	1662.72	1552.04	2246.13	1487.93	Rep4	Control Confined	5_3_26_16_Rep4	1	29	00:20:21	09:40:25	29	33603.8	Begin	Cosmos	1	16	16	5_3_26_16_Rep4
5	3	5.33333333333333	26	17	1739.57	2521.21	1492.84	1554.61	2247.31	1476.21	Rep4	Control Confined	5_3_26_17_Rep4	1	28	00:20:21	09:20:24	28	32403.5	Begin	Split	1	17	17	5_3_26_17_Rep4
5	3	5.33333333333333	26	19	1765.3	2517.15	1548.13	1595.18	2305.35	1549.26	Rep4	Control Confined	5_3_26_19_Rep4	1	17	00:20:21	05:40:23	17	19202.2	Begin	Cosmos	1	19	19	5_3_26_19_Rep4
5	3	5.33333333333333	26	20	2532.31	2719.89	1520.43	1614.37	2294.98	1507.28	Rep4	Control Confined	5_3_26_20_Rep4	1	52	00:20:21	17:20:27	52	61206	Begin	Split	1	20	20	5_3_26_20_Rep4
5	3	5.33333333333333	26	21	1986.93	2775.62	2138.31	1584.62	2304.88	1523	Rep4	Control Confined	5_3_26_21_Rep4	1	46	00:20:21	15:20:24	46	54003.2	Begin	Cosmos	1	21	21	5_3_26_21_Rep4
5	3	5.33333333333333	26	24	1839.05	2661.85	1523.48	1596.51	2316.24	1523.78	Rep4	Control Confined	5_3_26_24_Rep4	1	17	00:20:21	05:40:23	17	19202.2	Begin	Split	1	24	24	5_3_26_24_Rep4
5	3	5.33333333333333	26	27	2044.67	2908.64	1528.71	1588.28	2289.45	1510.79	Rep4	Control Confined	5_3_26_27_Rep4	1	58	00:20:21	19:20:24	58	68402.9	Begin	Cosmos	1	27	27	5_3_26_27_Rep4
5	3	5.33333333333333	26	28	1856.9	2715.27	1687.31	1599.04	2311.64	1526.95	Rep4	Control Confined	5_3_26_28_Rep4	1	18	00:20:21	06:00:22	18	20400.9	Begin	Split	1	28	28	5_3_26_28_Rep4
5	3	5.33333333333333	26	30	2162.19	3146.83	1631.15	1588.08	2322	1486.83	Rep4	Control Confined	5_3_26_30_Rep4	1	73	00:20:21	24:20:23	73	86401.8	Begin	Cosmos	1	30	30	5_3_26_30_Rep4
5	3	5.33333333333333	26	31	1920.96	2844.43	1656.03	1592.3	2310.12	1497.68	Rep4	Control Confined	5_3_26_31_Rep4	1	108	00:20:21	36:00:24	108	128404	Begin	End	1	31	31	5_3_26_31_Rep4
5	3	5.33333333333333	26	36	1990.09	2977.2	1759.19	1578.97	2310.29	1480.35	Rep4	Control Confined	5_3_26_36_Rep4	1	91	00:20:21	30:20:26	91	108005	Begin	Split	1	36	36	5_3_26_36_Rep4
5	3	5.33333333333333	26	38	2695.53	2666.67	1494.51	1614.24	2266.23	1478.67	Rep4	Control Confined	5_3_26_38_Rep4	1	36	00:20:21	12:00:23	36	42002.2	Begin	Cosmos	1	38	38	5_3_26_38_Rep4
5	3	5.33333333333333	26	39	2501.04	3270.38	1487.84	1670.58	2378.31	1477.63	Rep4	Control Confined	5_3_26_39_Rep4	1	77	00:20:21	25:40:24	77	91203	Begin	Split	1	39	39	5_3_26_39_Rep4
5	3	5.33333333333333	26	40	2313.13	2928.34	1498.8	1591.67	2286.87	1485.56	Rep4	Control Confined	5_3_26_40_Rep4	1	20	00:20:21	06:40:25	20	22804.1	Begin	Cosmos	1	40	40	5_3_26_40_Rep4
5	3	5.33333333333333	26	41	2033.02	2742.13	1490.89	1587.51	2295.26	1486.75	Rep4	Control Confined	5_3_26_41_Rep4	1	25	00:20:21	08:20:24	25	28803.4	Begin	Split	1	41	41	5_3_26_41_Rep4
5	3	5.33333333333333	26	42	1955.34	2743.57	1490.89	1585.58	2290.74	1482.09	Rep4	Control Confined	5_3_26_42_Rep4	1	29	00:20:21	09:40:25	29	33603.8	Begin	Split	1	42	42	5_3_26_42_Rep4
5	3	5.33333333333333	26	44	1785.64	2641.92	1595.43	1562.89	2278.48	1480.74	Rep4	Control Confined	5_3_26_44_Rep4	1	108	00:20:21	36:00:24	108	128404	Begin	End	1	44	44	5_3_26_44_Rep4
5	3	5.33333333333333	26	45	1961.85	2907.48	1650.83	1577.59	2283.45	1484.15	Rep4	Control Confined	5_3_26_45_Rep4	1	39	00:20:21	13:00:27	39	45606.2	Begin	Cosmos	1	45	45	5_3_26_45_Rep4
5	3	5.33333333333333	26	46	2031.23	2613.1	1469.61	1564.24	2225.25	1459.17	Rep4	Control Confined	5_3_26_46_Rep4	1	45	00:20:21	15:00:25	45	52804.1	Begin	Cosmos	1	46	46	5_3_26_46_Rep4
5	3	5.33333333333333	26	47	2591.73	2654.94	1506.82	1619.9	2278.76	1491.46	Rep4	Control Confined	5_3_26_47_Rep4	1	37	00:20:21	12:20:22	37	43201.4	Begin	Merged	1	47	47	5_3_26_47_Rep4
5	3	5.33333333333333	26	48	1899.5	2770.86	1500.5	1579.95	2291.53	1493.08	Rep4	Control Confined	5_3_26_48_Rep4	1	64	00:20:21	21:20:25	64	75603.9	Begin	Cosmos	1	48	48	5_3_26_48_Rep4
5	3	5.33333333333333	26	49	1711.52	2462.07	1495.28	1580.09	2264.19	1498.18	Rep4	Control Confined	5_3_26_49_Rep4	1	52	00:20:21	17:20:27	52	61206	Begin	Cosmos	1	49	49	5_3_26_49_Rep4
5	3	5.33333333333333	26	50	2227.37	2304.2	1494.72	1588.51	2231.76	1483.06	Rep4	Control Confined	5_3_26_50_Rep4	1	28	00:20:21	09:20:24	28	32403.5	Begin	Split	1	50	50	5_3_26_50_Rep4
5	3	5.33333333333333	26	51	2632.78	2564.89	1512.91	1614.28	2245.31	1495.27	Rep4	Control Confined	5_3_26_51_Rep4	1	27	00:20:21	09:00:23	27	31201.7	Begin	Split	1	51	51	5_3_26_51_Rep4
5	3	5.33333333333333	26	55	1737.5	2549.3	2401.96	1560.23	2285.96	1498.62	Rep4	Control Confined	5_3_26_55_Rep4	2	24	00:40:21	08:00:26	23	26405	Split	Cosmos	2	33	33	5_3_26_33_Rep4
5	3	5.33333333333333	26	61	2517.96	2600.85	1515.82	1604.16	2292.06	1488.72	Rep4	Control Confined	5_3_26_61_Rep4	2	44	00:40:21	14:40:23	43	50402.5	Split	Split	2	33	33	5_3_26_33_Rep4
5	3	5.33333333333333	26	62	1879.68	2733.8	2265.13	1582.1	2269.71	1491.52	Rep4	Control Confined	5_3_26_62_Rep4	2	104	00:40:21	34:40:25	103	122404	Split	Cosmos	2	54	54	5_3_26_54_Rep4
5	3	5.33333333333333	26	65	1786.46	2577.95	1492.22	1555.03	2265.56	1478.61	Rep4	Control Confined	5_3_26_65_Rep4	3	76	01:00:23	25:20:23	74	87599.7	Split	Cosmos	2	43	43	5_3_26_43_Rep4
5	3	5.33333333333333	26	66	1897.73	2558.84	1502.27	1574.88	2284.44	1499.79	Rep4	Control Confined	5_3_26_66_Rep4	3	38	01:00:23	12:40:23	36	41999.9	Cosmos	Merged	1	66	66	5_3_26_66_Rep4
5	3	5.33333333333333	26	71	1885.16	2703.07	1499.25	1577.7	2314.07	1495.18	Rep4	Control Confined	5_3_26_71_Rep4	3	51	01:00:23	17:00:22	49	57599	Cosmos	Cosmos	1	71	71	5_3_26_71_Rep4
5	3	5.33333333333333	26	72	1860.14	2515.07	1484.28	1562.27	2270.33	1478.88	Rep4	Control Confined	5_3_26_72_Rep4	3	18	01:00:23	06:00:22	16	17998.3	Split	Cosmos	2	43	43	5_3_26_43_Rep4
5	3	5.33333333333333	26	79	1897.34	2587.46	1722.87	1578.44	2252.51	1485.41	Rep4	Control Confined	5_3_26_79_Rep4	5	67	01:40:23	22:20:24	63	74400.6	Cosmos	Cosmos	1	79	79	5_3_26_79_Rep4
5	3	5.33333333333333	26	80	1887.15	2388.11	1504.21	1575.69	2270.09	1496.56	Rep4	Control Confined	5_3_26_80_Rep4	5	17	01:40:23	05:40:23	13	14400.1	Cosmos	Merged	1	80	80	5_3_26_80_Rep4
5	3	5.33333333333333	26	81	1813.07	2510.98	1531.22	1580.03	2292.71	1514.65	Rep4	Control Confined	5_3_26_81_Rep4	5	20	01:40:23	06:40:25	16	18002	Cosmos	Split	1	81	81	5_3_26_81_Rep4
5	3	5.33333333333333	26	82	1777.12	2573.84	1556.01	1559.69	2273.32	1484.98	Rep4	Control Confined	5_3_26_82_Rep4	5	67	01:40:23	22:20:24	63	74400.6	Cosmos	Split	1	82	82	5_3_26_82_Rep4
5	3	5.33333333333333	26	85	1703.51	2503.84	1539.62	1559.41	2287.05	1490.57	Rep4	Control Confined	5_3_26_85_Rep4	5	62	01:40:23	20:40:27	58	68404	Cosmos	Cosmos	1	85	85	5_3_26_85_Rep4
5	3	5.33333333333333	26	86	1793.64	2642.67	1706.04	1547.44	2249.41	1479.91	Rep4	Control Confined	5_3_26_86_Rep4	5	29	01:40:23	09:40:25	25	28801.7	Cosmos	Merged	1	86	86	5_3_26_86_Rep4
5	3	5.33333333333333	26	87	1946.01	2626.7	1500.09	1587.54	2300.66	1496.42	Rep4	Control Confined	5_3_26_87_Rep4	6	49	02:00:25	16:20:23	44	51598.5	Split	Split	2	59	59	5_3_26_59_Rep4
5	3	5.33333333333333	26	89	1830.99	2675.98	1809.71	1572.19	2293.89	1499.63	Rep4	Control Confined	5_3_26_89_Rep4	6	99	02:00:25	33:00:23	94	111599	Split	Cosmos	2	59	59	5_3_26_59_Rep4
5	3	5.33333333333333	26	90	1946.48	2494.22	1494.46	1574.37	2284.71	1489.89	Rep4	Control Confined	5_3_26_90_Rep4	6	49	02:00:25	16:20:23	44	51598.5	Cosmos	Split	1	90	90	5_3_26_90_Rep4
5	3	5.33333333333333	26	91	1827.29	2593.7	1488.8	1569.15	2294.21	1488.78	Rep4	Control Confined	5_3_26_91_Rep4	6	37	02:00:25	12:20:22	32	37197.6	Cosmos	Split	1	91	91	5_3_26_91_Rep4
5	3	5.33333333333333	26	92	1906.59	2632.36	1494.5	1573.86	2300.22	1490.43	Rep4	Control Confined	5_3_26_92_Rep4	6	57	02:00:25	19:00:25	52	61200.9	Cosmos	Cosmos	1	92	92	5_3_26_92_Rep4
5	3	5.33333333333333	26	95	1678.57	2472.31	1504.59	1549.44	2270.85	1474.49	Rep4	Control Confined	5_3_26_95_Rep4	6	63	02:00:25	21:00:23	58	68398.9	Cosmos	Merged	1	95	95	5_3_26_95_Rep4
5	3	5.33333333333333	26	97	2076.06	2918.91	1530.75	1565.47	2245.34	1469.64	Rep4	Control Confined	5_3_26_97_Rep4	6	70	02:00:25	23:20:23	65	76798.8	Cosmos	Cosmos	1	97	97	5_3_26_97_Rep4
5	3	5.33333333333333	26	99	1693.46	2466.48	1548.15	1546.51	2233.61	1478.69	Rep4	Control Confined	5_3_26_99_Rep4	7	19	02:20:25	06:20:24	13	14398.9	Cosmos	Split	1	99	99	5_3_26_99_Rep4
5	3	5.33333333333333	26	101	1634.67	2342.11	1495.9	1563.41	2272.72	1492.63	Rep4	Control Confined	5_3_26_101_Rep4	7	30	02:20:25	10:00:23	24	27598.7	Cosmos	Cosmos	1	101	101	5_3_26_101_Rep4
5	3	5.33333333333333	26	104	1865.72	2739.06	1948.79	1565.56	2273.95	1503.6	Rep4	Control Confined	5_3_26_104_Rep4	8	18	02:40:28	06:00:22	11	11994	Cosmos	Cosmos	1	104	104	5_3_26_104_Rep4
5	3	5.33333333333333	26	105	3754.88	2820.01	1565.14	1736.41	2340.79	1531.12	Rep4	Control Confined	5_3_26_105_Rep4	8	36	02:40:28	12:00:23	29	33595.3	Split	Merged	2	29	29	5_3_26_29_Rep4
5	3	5.33333333333333	26	106	1982.42	2416.98	1514.13	1575.17	2272.54	1486.18	Rep4	Control Confined	5_3_26_106_Rep4	8	55	02:40:28	18:20:26	48	56398.3	Cosmos	Cosmos	1	106	106	5_3_26_106_Rep4
5	3	5.33333333333333	26	111	1960.83	2694.46	2220.9	1574.38	2299	1496.89	Rep4	Control Confined	5_3_26_111_Rep4	9	99	03:00:22	33:00:23	91	108001	Split	Split	2	93	93	5_3_26_93_Rep4
5	3	5.33333333333333	26	112	1896.66	2777.86	3233.18	1585.67	2323.42	1513.72	Rep4	Control Confined	5_3_26_112_Rep4	9	98	03:00:22	32:40:23	90	106801	Split	Cosmos	2	93	93	5_3_26_93_Rep4
5	3	5.33333333333333	26	116	1674.97	2440.4	1481.9	1556.14	2254.17	1481.77	Rep4	Control Confined	5_3_26_116_Rep4	9	68	03:00:22	22:40:24	60	70801.6	Cosmos	Cosmos	1	116	116	5_3_26_116_Rep4
5	3	5.33333333333333	26	117	1658.72	2423.11	1482.59	1567.02	2275.92	1478.12	Rep4	Control Confined	5_3_26_117_Rep4	9	54	03:00:22	18:00:23	46	54000.9	Cosmos	Cosmos	1	117	117	5_3_26_117_Rep4
5	3	5.33333333333333	26	121	2055.84	3033.32	1565.19	1584.88	2297.14	1544.17	Rep4	Control Confined	5_3_26_121_Rep4	11	50	03:40:27	16:40:24	40	46797.4	Split	Cosmos	2	67	67	5_3_26_67_Rep4
5	3	5.33333333333333	26	122	1951.89	2840.37	3207.53	1585.84	2307.8	1568.87	Rep4	Control Confined	5_3_26_122_Rep4	11	108	03:40:27	36:00:24	98	116397	Split	End	2	67	67	5_3_26_67_Rep4
5	3	5.33333333333333	26	126	1909.45	2815.45	1688.92	1585.31	2305.87	1510.5	Rep4	Control Confined	5_3_26_126_Rep4	12	21	04:00:24	07:00:24	10	10800.6	Cosmos	Cosmos	1	126	126	5_3_26_126_Rep4
5	3	5.33333333333333	26	128	2545.07	2979.71	1516.71	1593.63	2268.17	1476.55	Rep4	Control Confined	5_3_26_128_Rep4	13	32	04:20:23	10:40:23	20	22800.3	Cosmos	Split	1	128	128	5_3_26_128_Rep4
5	3	5.33333333333333	26	129	1630.07	2358.49	1519.06	1558.58	2247.87	1483.25	Rep4	Control Confined	5_3_26_129_Rep4	13	74	04:20:23	24:40:23	62	73199.9	Cosmos	Cosmos	1	129	129	5_3_26_129_Rep4
5	3	5.33333333333333	26	130	1916.69	2676.74	1491.34	1583.9	2309	1493.65	Rep4	Control Confined	5_3_26_130_Rep4	13	33	04:20:23	11:00:24	21	24001.3	Cosmos	Split	1	130	130	5_3_26_130_Rep4
5	3	5.33333333333333	26	133	1718.74	2500.07	1520.89	1573.01	2255.58	1480.17	Rep4	Control Confined	5_3_26_133_Rep4	13	85	04:20:23	28:20:27	73	86403.9	Split	Cosmos	2	52	52	5_3_26_52_Rep4
5	3	5.33333333333333	26	134	1740.99	2541.85	1543.96	1569.32	2239	1472.06	Rep4	Control Confined	5_3_26_134_Rep4	13	18	04:20:23	06:00:22	6	5998.94	Split	Merged	2	52	52	5_3_26_52_Rep4
5	3	5.33333333333333	26	135	1646.55	2408.64	1562.53	1582.15	2298.9	1542.97	Rep4	Control Confined	5_3_26_135_Rep4	13	20	04:20:23	06:40:25	8	8402.17	Cosmos	Cosmos	1	135	135	5_3_26_135_Rep4
5	3	5.33333333333333	26	136	1626.62	2348.23	1592.06	1562.8	2262.78	1511.15	Rep4	Control Confined	5_3_26_136_Rep4	14	19	04:40:21	06:20:24	6	6002.27	Cosmos	Cosmos	1	136	136	5_3_26_136_Rep4
5	3	5.33333333333333	26	137	1954.58	2881.08	2378.83	1568.34	2294.94	1493.58	Rep4	Control Confined	5_3_26_137_Rep4	14	20	04:40:21	06:40:25	7	7203.61	Split	Merged	3	109	98	5_3_26_109_Rep4
5	3	5.33333333333333	26	138	1950.84	2867.26	2367.25	1567.83	2293.88	1496.13	Rep4	Control Confined	5_3_26_138_Rep4	14	20	04:40:21	06:40:25	7	7203.61	Split	Merged	3	109	98	5_3_26_109_Rep4
5	3	5.33333333333333	26	140	2008.34	2831.11	1518.27	1581.25	2282.35	1505.39	Rep4	Control Confined	5_3_26_140_Rep4	14	20	04:40:21	06:40:25	7	7203.61	Cosmos	Cosmos	1	140	140	5_3_26_140_Rep4
5	3	5.33333333333333	26	142	1708.07	2479.31	1493.33	1552.54	2259.34	1475.04	Rep4	Control Confined	5_3_26_142_Rep4	14	25	04:40:21	08:20:24	12	13202.9	Merged	Split	1	142	142	5_3_26_142_Rep4
5	3	5.33333333333333	26	143	1795.84	2626.25	2046.59	1569.37	2285.36	1496.26	Rep4	Control Confined	5_3_26_143_Rep4	15	18	05:00:25	06:00:22	4	3596.56	Cosmos	Cosmos	1	143	143	5_3_26_143_Rep4
5	3	5.33333333333333	26	144	1652.53	2356.37	1552.2	1597.08	2268.05	1506.85	Rep4	Control Confined	5_3_26_144_Rep4	15	20	05:00:25	06:40:25	6	5999.79	Cosmos	Cosmos	1	144	144	5_3_26_144_Rep4
5	3	5.33333333333333	26	145	1597.92	2289.64	1511.19	1576.28	2238.92	1500.52	Rep4	Control Confined	5_3_26_145_Rep4	15	27	05:00:25	09:00:23	13	14397.3	Cosmos	Cosmos	1	145	145	5_3_26_145_Rep4
5	3	5.33333333333333	26	146	2070.54	2973.31	1548.48	1610.15	2326.71	1543.21	Rep4	Control Confined	5_3_26_146_Rep4	15	17	05:00:25	05:40:23	3	2397.87	Cosmos	Split	1	146	146	5_3_26_146_Rep4
5	3	5.33333333333333	26	147	1668.05	2402.34	1525.8	1572.39	2281.04	1507.69	Rep4	Control Confined	5_3_26_147_Rep4	15	80	05:00:25	26:40:24	66	77998.8	Cosmos	Cosmos	1	147	147	5_3_26_147_Rep4
5	3	5.33333333333333	26	148	2752.97	2304.7	1512.68	1628.44	2271.32	1489.03	Rep4	Control Confined	5_3_26_148_Rep4	15	108	05:00:25	36:00:24	94	111599	Merged	End	1	148	148	5_3_26_148_Rep4
5	3	5.33333333333333	26	149	1798.4	2615.15	1500.17	1549.02	2261.1	1482.7	Rep4	Control Confined	5_3_26_149_Rep4	16	17	05:20:25	05:40:23	2	1197.83	Split	Merged	2	22	22	5_3_26_22_Rep4
5	3	5.33333333333333	26	150	1787.08	2598.49	1492.46	1558.02	2272.74	1486.32	Rep4	Control Confined	5_3_26_150_Rep4	16	17	05:20:25	05:40:23	2	1197.83	Split	Merged	2	22	22	5_3_26_22_Rep4
5	3	5.33333333333333	26	151	2384.67	2889.42	1534.84	1617.52	2322.39	1526.73	Rep4	Control Confined	5_3_26_151_Rep4	16	20	05:20:25	06:40:25	5	4799.75	Cosmos	Merged	1	151	151	5_3_26_151_Rep4
5	3	5.33333333333333	26	152	1719.52	2512.48	1526.73	1568.47	2257.52	1501.76	Rep4	Control Confined	5_3_26_152_Rep4	16	48	05:20:25	16:00:24	33	38398.9	Cosmos	Split	1	152	152	5_3_26_152_Rep4
5	3	5.33333333333333	26	153	2902.44	2660.93	1516.63	1672.92	2306.97	1491.26	Rep4	Control Confined	5_3_26_153_Rep4	16	20	05:20:25	06:40:25	5	4799.75	Split	Split	2	60	60	5_3_26_60_Rep4
5	3	5.33333333333333	26	154	1909.86	2830.01	1594.13	1571.6	2306.72	1490.42	Rep4	Control Confined	5_3_26_154_Rep4	16	35	05:20:25	11:40:23	20	22797.5	Merged	Split	1	154	154	5_3_26_154_Rep4
5	3	5.33333333333333	26	155	1800.13	2610.06	2115.52	1554.65	2219.46	1477.71	Rep4	Control Confined	5_3_26_155_Rep4	16	17	05:20:25	05:40:23	2	1197.83	Cosmos	Cosmos	1	155	155	5_3_26_155_Rep4
5	3	4.33333333333333	29	1	1845.3	2610.73	1599.58	1628.49	2279.7	1542.59	Rep4	Control Confined	5_3_29_1_Rep4	1	78	00:20:21	26:00:27	78	92405.9	Begin	Split	1	1	1	5_3_29_1_Rep4
5	3	4.33333333333333	29	2	1763.49	2464.84	2089.94	1613.74	2257.8	1517.51	Rep4	Control Confined	5_3_29_2_Rep4	1	74	00:20:21	24:40:23	74	87601.9	Begin	Cosmos	1	2	2	5_3_29_2_Rep4
5	3	4.33333333333333	29	3	2021.55	2819.61	1490.54	1612	2272.33	1491.98	Rep4	Control Confined	5_3_29_3_Rep4	1	35	00:20:21	11:40:23	35	40801.8	Begin	Split	1	3	3	5_3_29_3_Rep4
5	3	4.33333333333333	29	4	1784.75	2332.71	1507.08	1605.19	2251.01	1494.83	Rep4	Control Confined	5_3_29_4_Rep4	1	37	00:20:21	12:20:22	37	43201.4	Begin	Split	1	4	4	5_3_29_4_Rep4
5	3	4.33333333333333	29	5	1799.81	2467.28	1544.43	1613.83	2261.45	1496.78	Rep4	Control Confined	5_3_29_5_Rep4	1	55	00:20:21	18:20:26	55	64805.2	Begin	Split	1	5	5	5_3_29_5_Rep4
5	3	4.33333333333333	29	6	1617.21	2296.37	1496.46	1602.48	2268.72	1487.22	Rep4	Control Confined	5_3_29_6_Rep4	1	65	00:20:21	21:40:25	65	76804.3	Begin	Merged	1	6	6	5_3_29_6_Rep4
5	3	4.33333333333333	29	8	1805.66	2566.59	1572.54	1618.2	2272.94	1494.27	Rep4	Control Confined	5_3_29_8_Rep4	1	28	00:20:21	09:20:24	28	32403.5	Begin	Cosmos	1	8	8	5_3_29_8_Rep4
5	3	4.33333333333333	29	9	1802.85	2485.89	1486.26	1604.57	2265.51	1483.37	Rep4	Control Confined	5_3_29_9_Rep4	1	39	00:20:21	13:00:27	39	45606.2	Begin	Cosmos	1	9	9	5_3_29_9_Rep4
5	3	4.33333333333333	29	10	1838.69	2497.16	1507.26	1614.46	2274.44	1497.44	Rep4	Control Confined	5_3_29_10_Rep4	1	52	00:20:21	17:20:27	52	61206	Begin	Cosmos	1	10	10	5_3_29_10_Rep4
5	3	4.33333333333333	29	11	1769.16	2511.37	1956.95	1612.22	2269.54	1498.29	Rep4	Control Confined	5_3_29_11_Rep4	1	108	00:20:21	36:00:24	108	128404	Begin	End	1	11	11	5_3_29_11_Rep4
5	3	4.33333333333333	29	12	1764.21	2517.45	1527.03	1612.61	2265.78	1492.28	Rep4	Control Confined	5_3_29_12_Rep4	1	77	00:20:21	25:40:24	77	91203	Begin	Cosmos	1	12	12	5_3_29_12_Rep4
5	3	4.33333333333333	29	13	1652.58	2307.59	1685.93	1594.51	2242.31	1491.27	Rep4	Control Confined	5_3_29_13_Rep4	1	108	00:20:21	36:00:24	108	128404	Begin	End	1	13	13	5_3_29_13_Rep4
5	3	4.33333333333333	29	14	1780.5	2529.27	1914.1	1609.44	2268.41	1504	Rep4	Control Confined	5_3_29_14_Rep4	1	81	00:20:21	27:00:24	81	96003.5	Begin	Split	1	14	14	5_3_29_14_Rep4
5	3	4.33333333333333	29	16	1671.38	2343.72	1551.28	1598.54	2228.95	1485.96	Rep4	Control Confined	5_3_29_16_Rep4	1	81	00:20:21	27:00:24	81	96003.5	Begin	Split	1	16	16	5_3_29_16_Rep4
5	3	4.33333333333333	29	18	2446.68	3254.5	1539.2	1692	2354.45	1526.97	Rep4	Control Confined	5_3_29_18_Rep4	1	45	00:20:21	15:00:25	45	52804.1	Begin	Merged	1	18	18	5_3_29_18_Rep4
5	3	4.33333333333333	29	19	2038.85	2547.26	1514.64	1630.17	2281.5	1505.4	Rep4	Control Confined	5_3_29_19_Rep4	1	25	00:20:21	08:20:24	25	28803.4	Begin	Split	1	19	19	5_3_29_19_Rep4
5	3	4.33333333333333	29	22	1953.19	2844.22	1891.94	1632.92	2281.97	1534.81	Rep4	Control Confined	5_3_29_22_Rep4	1	70	00:20:21	23:20:23	70	82802.5	Begin	Split	1	22	22	5_3_29_22_Rep4
5	3	4.33333333333333	29	23	1816.77	2589.55	1623.82	1628.34	2285.96	1531.27	Rep4	Control Confined	5_3_29_23_Rep4	1	42	00:20:21	14:00:25	42	49204.1	Begin	Cosmos	1	23	23	5_3_29_23_Rep4
5	3	4.33333333333333	29	24	1999.19	2863.22	1763.88	1626.47	2293.02	1510.18	Rep4	Control Confined	5_3_29_24_Rep4	1	108	00:20:21	36:00:24	108	128404	Begin	End	1	24	24	5_3_29_24_Rep4
5	3	4.33333333333333	29	25	1948.58	2672.03	1554.22	1636.49	2291.72	1544.4	Rep4	Control Confined	5_3_29_25_Rep4	1	51	00:20:21	17:00:22	51	60001.6	Begin	Split	1	25	25	5_3_29_25_Rep4
5	3	4.33333333333333	29	27	2013.37	2585.95	1490.83	1600.38	2246.59	1480.69	Rep4	Control Confined	5_3_29_27_Rep4	1	40	00:20:21	13:20:25	40	46804.4	Begin	Split	1	27	27	5_3_29_27_Rep4
5	3	4.33333333333333	29	30	1733.86	2445.26	1503.23	1600.16	2240.46	1495.76	Rep4	Control Confined	5_3_29_30_Rep4	1	20	00:20:21	06:40:25	20	22804.1	Begin	Cosmos	1	30	30	5_3_29_30_Rep4
5	3	4.33333333333333	29	31	2200.47	3192.79	1817.71	1626.78	2278.68	1492.8	Rep4	Control Confined	5_3_29_31_Rep4	1	31	00:20:21	10:20:25	31	36004.6	Begin	Cosmos	1	31	31	5_3_29_31_Rep4
5	3	4.33333333333333	29	33	1790.16	2360.8	1494.5	1601.6	2247.86	1486.15	Rep4	Control Confined	5_3_29_33_Rep4	1	106	00:20:21	35:20:22	106	126001	Begin	Cosmos	1	33	33	5_3_29_33_Rep4
5	3	4.33333333333333	29	35	2066.45	3009.04	1705.49	1626.01	2297.4	1491.97	Rep4	Control Confined	5_3_29_35_Rep4	1	108	00:20:21	36:00:24	108	128404	Begin	End	1	35	35	5_3_29_35_Rep4
5	3	4.33333333333333	29	37	3215.03	2726.06	1513.81	1669.07	2278.58	1486.74	Rep4	Control Confined	5_3_29_37_Rep4	1	28	00:20:21	09:20:24	28	32403.5	Begin	Split	1	37	37	5_3_29_37_Rep4
5	3	4.33333333333333	29	38	2192.47	2254.62	1493.58	1631.34	2235.95	1484.79	Rep4	Control Confined	5_3_29_38_Rep4	1	15	00:20:21	05:00:25	15	16804.3	Begin	Split	1	38	38	5_3_29_38_Rep4
5	3	4.33333333333333	29	39	1866.66	2631.59	1485.61	1607.62	2239.65	1477.66	Rep4	Control Confined	5_3_29_39_Rep4	1	39	00:20:21	13:00:27	39	45606.2	Begin	Cosmos	1	39	39	5_3_29_39_Rep4
5	3	4.33333333333333	29	41	2140.49	3023.8	2553.79	1620.51	2247.48	1489.44	Rep4	Control Confined	5_3_29_41_Rep4	1	108	00:20:21	36:00:24	108	128404	Begin	End	1	41	41	5_3_29_41_Rep4
5	3	4.33333333333333	29	42	1867.59	2666.86	1563.47	1614.66	2269.9	1487.56	Rep4	Control Confined	5_3_29_42_Rep4	1	87	00:20:21	29:00:26	87	103205	Begin	Split	1	42	42	5_3_29_42_Rep4
5	3	4.33333333333333	29	43	2032.76	2938.74	1800.36	1614.47	2268.09	1485.47	Rep4	Control Confined	5_3_29_43_Rep4	1	108	00:20:21	36:00:24	108	128404	Begin	End	1	43	43	5_3_29_43_Rep4
5	3	4.33333333333333	29	44	1815.24	2572.95	1958.03	1611.1	2264.44	1499.81	Rep4	Control Confined	5_3_29_44_Rep4	1	73	00:20:21	24:20:23	73	86401.8	Begin	Split	1	44	44	5_3_29_44_Rep4
5	3	4.33333333333333	29	49	1819.91	2543.79	1552.67	1613.83	2243.57	1496.08	Rep4	Control Confined	5_3_29_49_Rep4	2	18	00:40:21	06:00:22	17	19200.8	Cosmos	Cosmos	1	49	49	5_3_29_49_Rep4
5	3	4.33333333333333	29	54	2190.63	2644.68	1527.06	1624.24	2273.93	1491.35	Rep4	Control Confined	5_3_29_54_Rep4	3	20	01:00:23	06:40:25	18	20401.5	Cosmos	Split	1	54	54	5_3_29_54_Rep4
5	3	4.33333333333333	29	60	1656.68	2301.78	1499.74	1600.51	2236.04	1483.81	Rep4	Control Confined	5_3_29_60_Rep4	4	20	01:20:22	06:40:25	17	19202.6	Cosmos	Cosmos	1	60	60	5_3_29_60_Rep4
5	3	4.33333333333333	29	61	1708.58	2325.62	1503.83	1606.64	2251.66	1494.96	Rep4	Control Confined	5_3_29_61_Rep4	4	72	01:20:22	24:00:23	69	81601.1	Cosmos	Cosmos	1	61	61	5_3_29_61_Rep4
5	3	4.33333333333333	29	62	1647.92	2295.75	1493.72	1596.9	2221.09	1473.72	Rep4	Control Confined	5_3_29_62_Rep4	5	39	01:40:23	13:00:27	35	40804.1	Cosmos	Split	1	62	62	5_3_29_62_Rep4
5	3	4.33333333333333	29	63	2066.32	2916	1607.16	1633.71	2266.11	1486.1	Rep4	Control Confined	5_3_29_63_Rep4	5	60	01:40:23	20:00:27	56	66004.2	Cosmos	Split	1	63	63	5_3_29_63_Rep4
5	3	4.33333333333333	29	64	2919.95	2587.98	1505.88	1646.01	2270.26	1491.13	Rep4	Control Confined	5_3_29_64_Rep4	6	14	02:00:25	04:40:21	9	9596.75	Split	Merged	2	57	57	5_3_29_57_Rep4
5	3	4.33333333333333	29	65	2522.08	2487.04	1498.16	1642.33	2272.23	1490.95	Rep4	Control Confined	5_3_29_65_Rep4	6	14	02:00:25	04:40:21	9	9596.75	Split	Merged	2	57	57	5_3_29_57_Rep4
5	3	4.33333333333333	29	66	1788.23	2512.67	1514.64	1617.78	2255.19	1507.41	Rep4	Control Confined	5_3_29_66_Rep4	6	21	02:00:25	07:00:24	16	17999.7	Merged	Split	1	66	66	5_3_29_66_Rep4
5	3	4.33333333333333	29	67	1882.17	2334.85	1512.44	1610.07	2245.06	1501.83	Rep4	Control Confined	5_3_29_67_Rep4	6	30	02:00:25	10:00:23	25	28798.8	Cosmos	Cosmos	1	67	67	5_3_29_67_Rep4
5	3	4.33333333333333	29	68	1681.42	2324.75	1510.59	1602.1	2248.78	1491.46	Rep4	Control Confined	5_3_29_68_Rep4	6	62	02:00:25	20:40:27	57	67202.4	Cosmos	Split	1	68	68	5_3_29_68_Rep4
5	3	4.33333333333333	29	70	1836.37	2624.11	1807.31	1618.37	2287.22	1495.67	Rep4	Control Confined	5_3_29_70_Rep4	7	88	02:20:25	29:20:25	82	97200.1	Split	Split	2	7	7	5_3_29_7_Rep4
5	3	4.33333333333333	29	71	1978.29	2737.11	1506.23	1618.46	2277.7	1491.33	Rep4	Control Confined	5_3_29_71_Rep4	7	60	02:20:25	20:00:27	54	63602.4	Split	Split	2	7	7	5_3_29_7_Rep4
5	3	4.33333333333333	29	72	1668.92	2359.27	1505.82	1595.89	2249.84	1489.97	Rep4	Control Confined	5_3_29_72_Rep4	7	67	02:20:25	22:20:24	61	71998.9	Cosmos	Cosmos	1	72	72	5_3_29_72_Rep4
5	3	4.33333333333333	29	73	1920.66	2397.39	1491.3	1617.34	2256.67	1489.9	Rep4	Control Confined	5_3_29_73_Rep4	7	24	02:20:25	08:00:26	18	20401.1	Cosmos	Split	1	73	73	5_3_29_73_Rep4
5	3	4.33333333333333	29	76	1669.39	2270.93	1501.91	1616.7	2223.47	1496.06	Rep4	Control Confined	5_3_29_76_Rep4	8	14	02:40:28	04:40:21	7	7193.62	Cosmos	Cosmos	1	76	76	5_3_29_76_Rep4
5	3	4.33333333333333	29	77	1633.5	2310.4	1592.46	1589.89	2250.88	1494.77	Rep4	Control Confined	5_3_29_77_Rep4	9	14	03:00:22	04:40:21	6	5998.97	Cosmos	Cosmos	1	77	77	5_3_29_77_Rep4
5	3	4.33333333333333	29	80	1655.99	2322.13	1537.56	1596.88	2240.06	1486.29	Rep4	Control Confined	5_3_29_80_Rep4	9	28	03:00:22	09:20:24	20	22802	Split	Split	2	34	34	5_3_29_34_Rep4
5	3	4.33333333333333	29	81	1661.35	2323.04	1547.24	1614.19	2250.39	1494.43	Rep4	Control Confined	5_3_29_81_Rep4	9	75	03:00:22	25:00:27	67	79204.3	Split	Split	2	34	34	5_3_29_34_Rep4
5	3	4.33333333333333	29	82	1760.04	2405.49	1507.72	1608.9	2252.29	1491.8	Rep4	Control Confined	5_3_29_82_Rep4	9	26	03:00:22	08:40:22	18	20399.8	Cosmos	Split	1	82	82	5_3_29_82_Rep4
5	3	4.33333333333333	29	83	1669.12	2312.05	1513.06	1608.28	2226.6	1497.17	Rep4	Control Confined	5_3_29_83_Rep4	9	15	03:00:22	05:00:25	7	7202.8	Cosmos	Cosmos	1	83	83	5_3_29_83_Rep4
5	3	4.33333333333333	29	84	1650.49	2341.29	1498.39	1581.68	2233.05	1479.09	Rep4	Control Confined	5_3_29_84_Rep4	9	50	03:00:22	16:40:24	42	49202	Cosmos	Merged	1	84	84	5_3_29_84_Rep4
5	3	4.33333333333333	29	85	1632.21	2301.5	1609.38	1594.11	2258.66	1493.68	Rep4	Control Confined	5_3_29_85_Rep4	10	14	03:20:21	04:40:21	5	4800.38	Split	Split	2	74	74	5_3_29_74_Rep4
5	3	4.33333333333333	29	86	1618.02	2276.3	1533.84	1595.12	2247.73	1490.09	Rep4	Control Confined	5_3_29_86_Rep4	10	26	03:20:21	08:40:22	17	19201.2	Cosmos	Cosmos	1	86	86	5_3_29_86_Rep4
5	3	4.33333333333333	29	89	2144.38	2417.71	1492.91	1781.93	2283.47	1487.5	Rep4	Control Confined	5_3_29_89_Rep4	11	13	03:40:27	04:20:23	3	2395.81	Cosmos	Cosmos	1	89	89	5_3_29_89_Rep4
5	3	4.33333333333333	29	90	1653.49	2335.57	1499.04	1601.84	2253.48	1491.25	Rep4	Control Confined	5_3_29_90_Rep4	11	108	03:40:27	36:00:24	98	116397	Split	End	2	26	26	5_3_29_26_Rep4
5	3	4.33333333333333	29	91	1654.61	2336.22	1497.82	1596.47	2249.45	1490.41	Rep4	Control Confined	5_3_29_91_Rep4	11	77	03:40:27	25:40:24	67	79196.9	Split	Merged	2	26	26	5_3_29_26_Rep4
5	3	4.33333333333333	29	92	1660.27	2320.42	1559.43	1618.02	2274.71	1543.6	Rep4	Control Confined	5_3_29_92_Rep4	11	14	03:40:27	04:40:21	4	3594.37	Cosmos	Cosmos	1	92	92	5_3_29_92_Rep4
5	3	4.33333333333333	29	93	3855.23	2677.74	1536.97	1698.41	2264.19	1508.17	Rep4	Control Confined	5_3_29_93_Rep4	12	14	04:00:24	04:40:21	3	2397.63	Cosmos	Cosmos	1	93	93	5_3_29_93_Rep4
5	3	4.33333333333333	29	94	2155.96	2893.05	1811.12	1661.83	2328.31	1561.97	Rep4	Control Confined	5_3_29_94_Rep4	12	108	04:00:24	36:00:24	97	115201	Merged	End	1	94	94	5_3_29_94_Rep4
5	3	4.33333333333333	29	95	2832.16	2598.84	1573.52	1662.7	2258.56	1492.71	Rep4	Control Confined	5_3_29_95_Rep4	13	63	04:20:23	21:00:23	51	60000.7	Merged	Split	1	95	95	5_3_29_95_Rep4
5	3	4.33333333333333	29	96	2768.41	2351.61	1500.77	1647.62	2206.57	1472.94	Rep4	Control Confined	5_3_29_96_Rep4	13	18	04:20:23	06:00:22	6	5998.94	Cosmos	Split	1	96	96	5_3_29_96_Rep4
5	3	13.3333333333333	12	1	1387.71	2402.29	1787.55	1276.47	2211.52	1467.32	Rep4	Control Confined	5_3_12_1_Rep4	1	108	00:20:21	36:00:24	108	128404	Begin	End	1	1	1	5_3_12_1_Rep4
5	3	13.3333333333333	12	2	1533.4	2662.82	1773.99	1299.9	2311.81	1495.35	Rep4	Control Confined	5_3_12_2_Rep4	1	62	00:20:21	20:40:27	62	73206.1	Begin	Cosmos	1	2	2	5_3_12_2_Rep4
5	3	13.3333333333333	12	3	1361.21	2385.84	1703.75	1304.07	2306.65	1543.32	Rep4	Control Confined	5_3_12_3_Rep4	1	82	00:20:21	27:20:22	82	97200.9	Begin	Cosmos	1	3	3	5_3_12_3_Rep4
5	3	13.3333333333333	12	6	2481.52	2616.25	1509.39	1348.32	2328.94	1494.43	Rep4	Control Confined	5_3_12_6_Rep4	1	65	00:20:21	21:40:25	65	76804.3	Begin	Split	1	6	6	5_3_12_6_Rep4
5	3	13.3333333333333	12	7	1527.61	2635.19	1486.77	1291.27	2319.35	1476.87	Rep4	Control Confined	5_3_12_7_Rep4	1	64	00:20:21	21:20:25	64	75603.9	Begin	Cosmos	1	7	7	5_3_12_7_Rep4
5	3	13.3333333333333	12	9	1365.96	2438.5	1498.91	1274.6	2296.15	1484.35	Rep4	Control Confined	5_3_12_9_Rep4	1	48	00:20:21	16:00:24	48	56403.3	Begin	Cosmos	1	9	9	5_3_12_9_Rep4
5	3	13.3333333333333	12	11	1635.93	2802.66	1490.7	1308.06	2335.42	1492.52	Rep4	Control Confined	5_3_12_11_Rep4	1	54	00:20:21	18:00:23	54	63602.4	Begin	Merged	1	11	11	5_3_12_11_Rep4
5	3	13.3333333333333	12	12	2517.43	2768.07	1486.6	1337.01	2275.49	1472.92	Rep4	Control Confined	5_3_12_12_Rep4	1	40	00:20:21	13:20:25	40	46804.4	Begin	Cosmos	1	12	12	5_3_12_12_Rep4
5	3	13.3333333333333	12	13	1405.33	2459.87	1482.42	1279.57	2276.33	1473.13	Rep4	Control Confined	5_3_12_13_Rep4	1	47	00:20:21	15:40:25	47	55204.1	Begin	Cosmos	1	13	13	5_3_12_13_Rep4
5	3	13.3333333333333	12	16	1407.02	2424.78	1499.88	1302.86	2316.01	1495.96	Rep4	Control Confined	5_3_12_16_Rep4	1	55	00:20:21	18:20:26	55	64805.2	Begin	Split	1	16	16	5_3_12_16_Rep4
5	3	13.3333333333333	12	17	1707.75	2312.9	1507.59	1310.29	2292.22	1494.82	Rep4	Control Confined	5_3_12_17_Rep4	1	41	00:20:21	13:40:24	41	48002.7	Begin	Cosmos	1	17	17	5_3_12_17_Rep4
5	3	13.3333333333333	12	18	1916.44	2654.26	1509.81	1325.37	2323.56	1504.83	Rep4	Control Confined	5_3_12_18_Rep4	1	71	00:20:21	23:40:23	71	84002.3	Begin	Cosmos	1	18	18	5_3_12_18_Rep4
5	3	13.3333333333333	12	19	1788.44	2851.85	1497.22	1313.61	2336.72	1490.81	Rep4	Control Confined	5_3_12_19_Rep4	1	108	00:20:21	36:00:24	108	128404	Begin	End	1	19	19	5_3_12_19_Rep4
5	3	13.3333333333333	12	21	1756.2	3029.81	1492.72	1311.51	2357.6	1485.36	Rep4	Control Confined	5_3_12_21_Rep4	1	100	00:20:21	33:20:22	100	118802	Begin	Merged	1	21	21	5_3_12_21_Rep4
5	3	13.3333333333333	12	22	2146.62	3059.64	1516.15	1292.76	2313.84	1488.53	Rep4	Control Confined	5_3_12_22_Rep4	1	42	00:20:21	14:00:25	42	49204.1	Begin	Split	1	22	22	5_3_12_22_Rep4
5	3	13.3333333333333	12	23	2170.9	2841.65	1501.5	1343.55	2359.75	1490.65	Rep4	Control Confined	5_3_12_23_Rep4	1	62	00:20:21	20:40:27	62	73206.1	Begin	Split	1	23	23	5_3_12_23_Rep4
5	3	13.3333333333333	12	25	1747.26	3058.42	1601.33	1315.2	2373.07	1487.57	Rep4	Control Confined	5_3_12_25_Rep4	1	89	00:20:21	29:40:24	89	105603	Begin	Cosmos	1	25	25	5_3_12_25_Rep4
5	3	13.3333333333333	12	27	1959.38	3081.84	1492.8	1329.49	2373.74	1488.82	Rep4	Control Confined	5_3_12_27_Rep4	1	59	00:20:21	19:40:23	59	69601.8	Begin	Split	1	27	27	5_3_12_27_Rep4
5	3	13.3333333333333	12	30	1667.01	3294.14	1786.25	1282.97	2319	1484.9	Rep4	Control Confined	5_3_12_30_Rep4	1	105	00:20:21	35:00:23	105	124802	Begin	Merged	1	30	30	5_3_12_30_Rep4
5	3	13.3333333333333	12	37	1675.68	2879.53	1505.08	1328.51	2325.95	1495.36	Rep4	Control Confined	5_3_12_37_Rep4	1	55	00:20:21	18:20:26	55	64805.2	Begin	Merged	1	37	37	5_3_12_37_Rep4
5	3	13.3333333333333	12	45	1941.93	3423.96	2693.07	1350.96	2398.5	1503.56	Rep4	Control Confined	5_3_12_45_Rep4	2	79	00:40:21	26:20:24	78	92403.4	Split	Merged	2	32	32	5_3_12_32_Rep4
5	3	13.3333333333333	12	51	1722.05	2979.15	1506.73	1324.31	2336.48	1492.37	Rep4	Control Confined	5_3_12_51_Rep4	5	55	01:40:23	18:20:26	51	60003	Cosmos	Merged	1	51	51	5_3_12_51_Rep4
5	3	13.3333333333333	12	55	1747.38	2858.36	1484.77	1323.66	2334.29	1488.07	Rep4	Control Confined	5_3_12_55_Rep4	6	72	02:00:25	24:00:23	67	79198.9	Cosmos	Cosmos	1	55	55	5_3_12_55_Rep4
5	3	13.3333333333333	12	63	2024.84	3556.68	2037.53	1349.53	2393.55	1484.89	Rep4	Control Confined	5_3_12_63_Rep4	7	79	02:20:25	26:20:24	73	86399.6	Cosmos	Merged	1	63	63	5_3_12_63_Rep4
5	3	13.3333333333333	12	64	1924.09	2693.22	1779.64	1329.08	2323.86	1495.17	Rep4	Control Confined	5_3_12_64_Rep4	8	108	02:40:28	36:00:24	101	119997	Cosmos	End	1	64	64	5_3_12_64_Rep4
5	3	13.3333333333333	12	66	2060.28	3149.81	1507.67	1359.32	2367.78	1497.03	Rep4	Control Confined	5_3_12_66_Rep4	8	106	02:40:28	35:20:22	99	117594	Split	Cosmos	2	61	61	5_3_12_61_Rep4
5	3	13.3333333333333	12	74	2163.57	2673.5	1504.41	1343.54	2336.79	1487.1	Rep4	Control Confined	5_3_12_74_Rep4	9	108	03:00:22	36:00:24	100	118802	Merged	End	1	74	74	5_3_12_74_Rep4
5	3	13.3333333333333	12	76	1688	2921.96	1489.45	1297.61	2327.69	1480.25	Rep4	Control Confined	5_3_12_76_Rep4	9	82	03:00:22	27:20:22	74	87599.4	Split	Merged	2	24	24	5_3_12_24_Rep4
5	3	13.3333333333333	12	80	1967.94	3417.14	2318.21	1326.91	2396.87	1504.74	Rep4	Control Confined	5_3_12_80_Rep4	10	108	03:20:21	36:00:24	99	117603	Cosmos	End	1	80	80	5_3_12_80_Rep4
5	3	13.3333333333333	12	84	1696.1	2874.41	1784.62	1319.86	2337.33	1500.17	Rep4	Control Confined	5_3_12_84_Rep4	12	108	04:00:24	36:00:24	97	115201	Cosmos	End	1	84	84	5_3_12_84_Rep4
5	3	13.3333333333333	12	86	1548.13	2655.44	1540.71	1305.14	2314.91	1513.36	Rep4	Control Confined	5_3_12_86_Rep4	14	77	04:40:21	25:40:24	64	75602.5	Split	Cosmos	2	46	46	5_3_12_46_Rep4
5	3	13.3333333333333	12	87	1500.04	2607.54	1533.29	1305.68	2322.1	1512.4	Rep4	Control Confined	5_3_12_87_Rep4	14	63	04:40:21	21:00:23	50	58802.1	Split	Cosmos	2	46	46	5_3_12_46_Rep4
5	3	13.3333333333333	12	94	1404.55	2437.75	1491.09	1302.12	2329.53	1484.55	Rep4	Control Confined	5_3_12_94_Rep4	18	60	06:00:22	20:00:27	43	50405.4	Cosmos	Cosmos	1	94	94	5_3_12_94_Rep4
5	3	13.3333333333333	12	95	1560.51	2723.29	1525.36	1290.62	2297.83	1472.58	Rep4	Control Confined	5_3_12_95_Rep4	18	108	06:00:22	36:00:24	91	108003	Split	End	3	44	32	5_3_12_44_Rep4
5	3	13.3333333333333	12	100	1469.66	2651.45	1629.31	1284.62	2301.24	1492.35	Rep4	Control Confined	5_3_12_100_Rep4	22	41	07:20:26	13:40:24	20	22797.5	Merged	Split	1	100	100	5_3_12_100_Rep4
5	3	13.3333333333333	12	101	1548.31	2727.54	1507.78	1286.62	2332.48	1488.07	Rep4	Control Confined	5_3_12_101_Rep4	23	80	07:40:24	26:40:24	58	68399.7	Cosmos	Cosmos	1	101	101	5_3_12_101_Rep4
5	3	13.3333333333333	12	106	1897.25	3220.36	1650.76	1315.37	2333.95	1511.16	Rep4	Control Confined	5_3_12_106_Rep4	25	108	08:20:24	36:00:24	84	99600.1	Split	End	3	93	83	5_3_12_93_Rep4
5	3	13.3333333333333	12	107	1484.76	2610.58	1515.55	1290.51	2310.45	1482.28	Rep4	Control Confined	5_3_12_107_Rep4	25	108	08:20:24	36:00:24	84	99600.1	Split	End	2	60	54	5_3_12_60_Rep4
5	3	13.3333333333333	12	108	1548.53	2698.2	1542.95	1292.96	2311.21	1495.62	Rep4	Control Confined	5_3_12_108_Rep4	25	101	08:20:24	33:40:24	77	91199.3	Split	Cosmos	2	60	54	5_3_12_60_Rep4
5	3	13.3333333333333	12	109	1622.44	2830.03	1502.45	1302.27	2345.84	1481.25	Rep4	Control Confined	5_3_12_109_Rep4	25	82	08:20:24	27:20:22	58	68397.5	Merged	Merged	1	109	109	5_3_12_109_Rep4
5	3	13.3333333333333	12	110	1584.24	2732.83	1503.7	1293.07	2304.83	1463.25	Rep4	Control Confined	5_3_12_110_Rep4	25	108	08:20:24	36:00:24	84	99600.1	Cosmos	End	1	110	110	5_3_12_110_Rep4
5	3	13.3333333333333	12	111	1487.93	2593.8	2059.84	1297.44	2314.88	1495.39	Rep4	Control Confined	5_3_12_111_Rep4	25	83	08:20:24	27:40:25	59	69600.8	Split	Merged	2	35	35	5_3_12_35_Rep4
5	3	13.3333333333333	12	112	1499.13	2620.64	2092.39	1292.66	2309.07	1491.89	Rep4	Control Confined	5_3_12_112_Rep4	25	42	08:20:24	14:00:25	18	20400.7	Split	Split	2	35	35	5_3_12_35_Rep4
5	3	13.3333333333333	12	115	1817.59	2826.07	1496.47	1311.75	2345.03	1489.56	Rep4	Control Confined	5_3_12_115_Rep4	28	43	09:20:24	14:20:26	16	18001.6	Cosmos	Split	1	115	115	5_3_12_115_Rep4
5	3	13.3333333333333	12	118	1324.33	2346.77	1572.09	1283.34	2287.42	1494.54	Rep4	Control Confined	5_3_12_118_Rep4	31	48	10:20:25	16:00:24	18	20398.7	Cosmos	Cosmos	1	118	118	5_3_12_118_Rep4
5	3	13.3333333333333	12	120	1575.65	2775.97	1548.22	1298.55	2309.97	1479.13	Rep4	Control Confined	5_3_12_120_Rep4	33	71	11:00:24	23:40:23	39	45599.1	Cosmos	Cosmos	1	120	120	5_3_12_120_Rep4
5	3	13.3333333333333	12	121	1613.02	2762.05	1620.09	1303.81	2273.56	1480.77	Rep4	Control Confined	5_3_12_121_Rep4	33	50	11:00:24	16:40:24	18	20400.3	Cosmos	Cosmos	1	121	121	5_3_12_121_Rep4
5	3	13.3333333333333	12	123	1498.84	2584.41	2093.81	1309.18	2311.12	1526.63	Rep4	Control Confined	5_3_12_123_Rep4	35	108	11:40:23	36:00:24	74	87601.7	Cosmos	End	1	123	123	5_3_12_123_Rep4
5	3	13.3333333333333	12	124	1316.63	2317.7	1554.1	1289.71	2276.4	1516.62	Rep4	Control Confined	5_3_12_124_Rep4	36	43	12:00:23	14:20:26	8	8402.91	Cosmos	Cosmos	1	124	124	5_3_12_124_Rep4
5	3	13.3333333333333	12	125	1618.93	2506.95	1739.27	1311.85	2294.74	1507.53	Rep4	Control Confined	5_3_12_125_Rep4	38	49	12:40:23	16:20:23	12	13199.7	Merged	Cosmos	1	125	125	5_3_12_125_Rep4
5	3	13.3333333333333	12	126	1711.51	2846.81	1512.75	1311.73	2343.71	1489.98	Rep4	Control Confined	5_3_12_126_Rep4	39	108	13:00:27	36:00:24	70	82797.4	Split	End	2	4	4	5_3_12_4_Rep4
5	3	13.3333333333333	12	127	1428.92	2498.9	1789.93	1324.14	2343.9	1498.11	Rep4	Control Confined	5_3_12_127_Rep4	40	41	13:20:25	13:40:24	2	1198.32	Cosmos	Cosmos	1	127	127	5_3_12_127_Rep4
5	3	13.3333333333333	12	128	1520.45	2680.88	1499.03	1272.64	2319.69	1495.4	Rep4	Control Confined	5_3_12_128_Rep4	40	108	13:20:25	36:00:24	69	81599.2	Split	End	2	26	26	5_3_12_26_Rep4
5	3	13.3333333333333	12	129	1523.35	2675.33	1499.77	1275.52	2313.83	1494.49	Rep4	Control Confined	5_3_12_129_Rep4	40	108	13:20:25	36:00:24	69	81599.2	Split	End	2	26	26	5_3_12_26_Rep4
5	3	4	9	1	1660.18	2657.53	1571.84	1634.9	2289.49	1536.77	Rep4	Control Confined	5_3_9_1_Rep4	1	106	00:20:21	35:20:22	106	126001	Begin	Cosmos	1	1	1	5_3_9_1_Rep4
5	3	4	9	2	1806.87	2505.34	2048.21	1630.54	2276.9	1504.48	Rep4	Control Confined	5_3_9_2_Rep4	1	41	00:20:21	13:40:24	41	48002.7	Begin	Merged	1	2	2	5_3_9_2_Rep4
5	3	4	9	4	1736.95	2418.09	1500.99	1617.8	2260.91	1493.9	Rep4	Control Confined	5_3_9_4_Rep4	1	108	00:20:21	36:00:24	108	128404	Begin	End	1	4	4	5_3_9_4_Rep4
5	3	4	9	5	1801.11	2527.03	1992.72	1623.33	2269.81	1501.19	Rep4	Control Confined	5_3_9_5_Rep4	1	108	00:20:21	36:00:24	108	128404	Begin	End	1	5	5	5_3_9_5_Rep4
5	3	4	9	6	1676.06	2325.48	1687.19	1619.9	2261.6	1500.4	Rep4	Control Confined	5_3_9_6_Rep4	1	108	00:20:21	36:00:24	108	128404	Begin	End	1	6	6	5_3_9_6_Rep4
5	3	4	9	7	1756.8	2388.71	1503.11	1625.07	2265.29	1496.65	Rep4	Control Confined	5_3_9_7_Rep4	1	72	00:20:21	24:00:23	72	85202.6	Begin	Cosmos	1	7	7	5_3_9_7_Rep4
5	3	4	9	9	1754.77	2475.63	1546.43	1618.67	2254.66	1492.09	Rep4	Control Confined	5_3_9_9_Rep4	1	92	00:20:21	30:40:25	92	109204	Begin	Merged	1	9	9	5_3_9_9_Rep4
5	3	4	9	12	1673.21	2326.86	1716.77	1608.41	2255.9	1493.29	Rep4	Control Confined	5_3_9_12_Rep4	1	97	00:20:21	32:20:25	97	115204	Begin	Cosmos	1	12	12	5_3_9_12_Rep4
5	3	4	9	13	1719.31	2419.42	1497.61	1622.6	2264.75	1493.34	Rep4	Control Confined	5_3_9_13_Rep4	1	108	00:20:21	36:00:24	108	128404	Begin	End	1	13	13	5_3_9_13_Rep4
5	3	4	9	14	1775.06	2450.57	1521.05	1629.02	2285.68	1500.96	Rep4	Control Confined	5_3_9_14_Rep4	1	54	00:20:21	18:00:23	54	63602.4	Begin	Cosmos	1	14	14	5_3_9_14_Rep4
5	3	4	9	15	1911.69	2576.92	1497.25	1625.21	2258.94	1484.61	Rep4	Control Confined	5_3_9_15_Rep4	1	72	00:20:21	24:00:23	72	85202.6	Begin	Cosmos	1	15	15	5_3_9_15_Rep4
5	3	4	9	16	1951.22	2707.1	1519.61	1650.03	2300.46	1500.45	Rep4	Control Confined	5_3_9_16_Rep4	1	89	00:20:21	29:40:24	89	105603	Begin	Cosmos	1	16	16	5_3_9_16_Rep4
5	3	4	9	17	2157.96	2791.21	1538.72	1681.47	2327.68	1503.37	Rep4	Control Confined	5_3_9_17_Rep4	1	108	00:20:21	36:00:24	108	128404	Begin	End	1	17	17	5_3_9_17_Rep4
5	3	4	9	18	1941.01	2793.42	1581.23	1628.06	2282.58	1523.4	Rep4	Control Confined	5_3_9_18_Rep4	1	108	00:20:21	36:00:24	108	128404	Begin	End	1	18	18	5_3_9_18_Rep4
5	3	4	9	19	2601.87	2587.74	1552.13	1666.85	2281.26	1528.94	Rep4	Control Confined	5_3_9_19_Rep4	1	47	00:20:21	15:40:25	47	55204.1	Begin	Cosmos	1	19	19	5_3_9_19_Rep4
5	3	4	9	20	1943.61	2759.93	1635.49	1644.03	2292.74	1526.62	Rep4	Control Confined	5_3_9_20_Rep4	1	12	00:20:21	04:00:24	12	13202.9	Begin	Cosmos	1	20	20	5_3_9_20_Rep4
5	3	4	9	21	1987.8	2821.7	1535.27	1638.87	2291.19	1511.15	Rep4	Control Confined	5_3_9_21_Rep4	1	108	00:20:21	36:00:24	108	128404	Begin	End	1	21	21	5_3_9_21_Rep4
5	3	4	9	22	2105.18	2562.53	1513.08	1711.71	2322.79	1504.35	Rep4	Control Confined	5_3_9_22_Rep4	1	107	00:20:21	35:40:23	107	127202	Begin	Merged	1	22	22	5_3_9_22_Rep4
5	3	4	9	23	2102.27	2537.06	1507.64	1650.08	2281.64	1497.87	Rep4	Control Confined	5_3_9_23_Rep4	1	49	00:20:21	16:20:23	49	57602.2	Begin	Split	1	23	23	5_3_9_23_Rep4
5	3	4	9	24	1818.18	2420	1533.92	1632.59	2275.23	1522.99	Rep4	Control Confined	5_3_9_24_Rep4	1	98	00:20:21	32:40:23	98	116402	Begin	Cosmos	1	24	24	5_3_9_24_Rep4
5	3	4	9	25	2166.98	2863.31	3019.94	1651.58	2303	1510.84	Rep4	Control Confined	5_3_9_25_Rep4	1	72	00:20:21	24:00:23	72	85202.6	Begin	Split	1	25	25	5_3_9_25_Rep4
5	3	4	9	26	1992.52	2665.76	1495.68	1636.5	2287.19	1488.37	Rep4	Control Confined	5_3_9_26_Rep4	1	20	00:20:21	06:40:25	20	22804.1	Begin	Split	1	26	26	5_3_9_26_Rep4
5	3	4	9	27	2075.2	2779.42	1490.92	1624.6	2277.63	1486.18	Rep4	Control Confined	5_3_9_27_Rep4	1	38	00:20:21	12:40:23	38	44402.5	Begin	Split	1	27	27	5_3_9_27_Rep4
5	3	4	9	28	1918.7	2691.57	1491.76	1642	2299.23	1490.11	Rep4	Control Confined	5_3_9_28_Rep4	1	33	00:20:21	11:00:24	33	38403.2	Begin	Split	1	28	28	5_3_9_28_Rep4
5	3	4	9	29	2115.13	2862.96	1491.93	1631.48	2282.54	1491.84	Rep4	Control Confined	5_3_9_29_Rep4	1	36	00:20:21	12:00:23	36	42002.2	Begin	Split	1	29	29	5_3_9_29_Rep4
5	3	4	9	31	1819.38	2575.29	1577.98	1625.5	2287	1490.73	Rep4	Control Confined	5_3_9_31_Rep4	1	17	00:20:21	05:40:23	17	19202.2	Begin	Cosmos	1	31	31	5_3_9_31_Rep4
5	3	4	9	32	1790.46	2482.27	1582.29	1571.42	2210.91	1469.06	Rep4	Control Confined	5_3_9_32_Rep4	1	105	00:20:21	35:00:23	105	124802	Begin	Cosmos	1	32	32	5_3_9_32_Rep4
5	3	4	9	33	1888.02	2494.1	1510.82	1630.92	2282.78	1493.39	Rep4	Control Confined	5_3_9_33_Rep4	1	33	00:20:21	11:00:24	33	38403.2	Begin	Merged	1	33	33	5_3_9_33_Rep4
5	3	4	9	34	1950.87	2754.77	1510.98	1642.28	2290.55	1495.62	Rep4	Control Confined	5_3_9_34_Rep4	1	84	00:20:21	28:00:25	84	99604	Begin	Merged	1	34	34	5_3_9_34_Rep4
5	3	4	9	35	1830.61	2599.81	1539.5	1635.3	2292.42	1498.87	Rep4	Control Confined	5_3_9_35_Rep4	1	108	00:20:21	36:00:24	108	128404	Begin	End	1	35	35	5_3_9_35_Rep4
5	3	4	9	36	1860.09	2629.69	1696.09	1629.13	2283.52	1494.14	Rep4	Control Confined	5_3_9_36_Rep4	1	17	00:20:21	05:40:23	17	19202.2	Begin	Cosmos	1	36	36	5_3_9_36_Rep4
5	3	4	9	38	2010.59	2643.09	1496.3	1633.46	2270.82	1490.13	Rep4	Control Confined	5_3_9_38_Rep4	1	108	00:20:21	36:00:24	108	128404	Begin	End	1	38	38	5_3_9_38_Rep4
5	3	4	9	41	2812.95	2711.36	1508.07	1708.17	2304.63	1486.76	Rep4	Control Confined	5_3_9_41_Rep4	1	26	00:20:21	08:40:22	26	30001.3	Begin	Split	1	41	41	5_3_9_41_Rep4
5	3	4	9	43	1977.2	2846.85	2210.13	1633.03	2276.19	1496.37	Rep4	Control Confined	5_3_9_43_Rep4	1	108	00:20:21	36:00:24	108	128404	Begin	End	1	43	43	5_3_9_43_Rep4
5	3	4	9	44	2027.68	2719.84	1500.65	1650.41	2267.17	1490.55	Rep4	Control Confined	5_3_9_44_Rep4	1	43	00:20:21	14:20:26	43	50405.1	Begin	Split	1	44	44	5_3_9_44_Rep4
5	3	4	9	45	2038.76	2910.71	1826.44	1656.98	2317.74	1501.08	Rep4	Control Confined	5_3_9_45_Rep4	1	52	00:20:21	17:20:27	52	61206	Begin	Split	1	45	45	5_3_9_45_Rep4
5	3	4	9	46	1884.58	2664.54	1523.51	1632.49	2261.92	1490.25	Rep4	Control Confined	5_3_9_46_Rep4	1	53	00:20:21	17:40:22	53	62400.7	Begin	Split	1	46	46	5_3_9_46_Rep4
5	3	4	9	47	1873.76	2687.14	1877.11	1616.24	2240.88	1484.89	Rep4	Control Confined	5_3_9_47_Rep4	1	23	00:20:21	07:40:24	23	26403.4	Begin	Cosmos	1	47	47	5_3_9_47_Rep4
5	3	4	9	48	2003.27	2846.27	1843.88	1637.21	2278.98	1492.09	Rep4	Control Confined	5_3_9_48_Rep4	1	45	00:20:21	15:00:25	45	52804.1	Begin	Cosmos	1	48	48	5_3_9_48_Rep4
5	3	4	9	49	1796.33	2524.38	1594.11	1627.43	2266.5	1494.68	Rep4	Control Confined	5_3_9_49_Rep4	1	96	00:20:21	32:00:23	96	114002	Begin	Merged	1	49	49	5_3_9_49_Rep4
5	3	4	9	50	1925.98	2740.92	1822.05	1646.82	2292.63	1498.37	Rep4	Control Confined	5_3_9_50_Rep4	1	108	00:20:21	36:00:24	108	128404	Begin	End	1	50	50	5_3_9_50_Rep4
5	3	4	9	52	2135.47	2853.7	1570.92	1652.25	2278.74	1494.61	Rep4	Control Confined	5_3_9_52_Rep4	1	62	00:20:21	20:40:27	62	73206.1	Begin	Cosmos	1	52	52	5_3_9_52_Rep4
5	3	4	9	53	1811.76	2272.81	1486.59	1617.87	2229	1489.02	Rep4	Control Confined	5_3_9_53_Rep4	2	19	00:40:21	06:20:24	18	20402.7	Cosmos	Cosmos	1	53	53	5_3_9_53_Rep4
5	3	4	9	56	1930.81	2749.49	1513.99	1646.21	2294.41	1490.81	Rep4	Control Confined	5_3_9_56_Rep4	2	63	00:40:21	21:00:23	62	73202.6	Cosmos	Merged	1	56	56	5_3_9_56_Rep4
5	3	4	9	57	2073.4	2965.75	1601.52	1649.1	2307.25	1492.28	Rep4	Control Confined	5_3_9_57_Rep4	2	108	00:40:21	36:00:24	107	127204	Split	End	2	40	40	5_3_9_40_Rep4
5	3	4	9	58	1841.71	2602.2	1497.03	1636.9	2284.72	1493.55	Rep4	Control Confined	5_3_9_58_Rep4	2	56	00:40:21	18:40:25	55	64804.1	Cosmos	Split	1	58	58	5_3_9_58_Rep4
5	3	4	9	59	1923.82	2731.33	1664.72	1643.22	2291.87	1492.96	Rep4	Control Confined	5_3_9_59_Rep4	2	79	00:40:21	26:20:24	78	92403.4	Merged	Split	1	59	59	5_3_9_59_Rep4
5	3	4	9	60	2221.74	2745.45	1511.11	1672.93	2309.46	1493.63	Rep4	Control Confined	5_3_9_60_Rep4	2	16	00:40:21	05:20:25	15	16804.3	Cosmos	Cosmos	1	60	60	5_3_9_60_Rep4
5	3	4	9	61	1807.59	2398.13	1621.96	1647.6	2262.68	1495.66	Rep4	Control Confined	5_3_9_61_Rep4	2	12	00:40:21	04:00:24	11	12002.8	Merged	Cosmos	1	61	61	5_3_9_61_Rep4
5	3	4	9	66	2099.52	2359.17	1503.94	1675.7	2279.82	1495.56	Rep4	Control Confined	5_3_9_66_Rep4	3	24	01:00:23	08:00:26	22	25202.4	Merged	Split	1	66	66	5_3_9_66_Rep4
5	3	4	9	67	1941.55	2760.95	1595.72	1652.99	2305.31	1487.75	Rep4	Control Confined	5_3_9_67_Rep4	4	51	01:20:22	17:00:22	48	56400.1	Split	Merged	2	42	42	5_3_9_42_Rep4
5	3	4	9	68	2383.56	2543.6	1499.44	1709.63	2299.72	1488.6	Rep4	Control Confined	5_3_9_68_Rep4	4	26	01:20:22	08:40:22	23	26399.8	Split	Cosmos	2	42	42	5_3_9_42_Rep4
5	3	4	9	69	1715.15	2413.49	1518.94	1614.27	2261.46	1492.98	Rep4	Control Confined	5_3_9_69_Rep4	5	108	01:40:23	36:00:24	104	123601	Cosmos	End	1	69	69	5_3_9_69_Rep4
5	3	4	9	73	2738.65	3402.44	1567.5	1666.71	2301.22	1473.39	Rep4	Control Confined	5_3_9_73_Rep4	6	12	02:00:25	04:00:24	7	7199.12	Cosmos	Split	1	73	73	5_3_9_73_Rep4
5	3	4	9	76	1799.55	2531.51	1517.35	1630.47	2281.33	1491.88	Rep4	Control Confined	5_3_9_76_Rep4	6	108	02:00:25	36:00:24	103	122400	Cosmos	End	1	76	76	5_3_9_76_Rep4
5	3	4	9	77	1811.94	2544.54	1717.21	1640.29	2279.34	1511.39	Rep4	Control Confined	5_3_9_77_Rep4	6	108	02:00:25	36:00:24	103	122400	Cosmos	End	1	77	77	5_3_9_77_Rep4
5	3	4	9	78	1702.36	2378.66	1615.98	1623.46	2258.72	1512.44	Rep4	Control Confined	5_3_9_78_Rep4	7	19	02:20:25	06:20:24	13	14398.9	Cosmos	Cosmos	1	78	78	5_3_9_78_Rep4
5	3	4	9	80	1684.68	2355	1516.79	1621.91	2260.13	1499.36	Rep4	Control Confined	5_3_9_80_Rep4	7	107	02:20:25	35:40:23	101	119998	Cosmos	Cosmos	1	80	80	5_3_9_80_Rep4
5	3	4	9	81	1723.73	2429.73	1550.96	1622.36	2269.93	1491.15	Rep4	Control Confined	5_3_9_81_Rep4	7	13	02:20:25	04:20:23	7	7198.07	Merged	Merged	1	81	81	5_3_9_81_Rep4
5	3	4	9	82	1951.36	2274.93	1495.23	1638.86	2249.71	1493.72	Rep4	Control Confined	5_3_9_82_Rep4	7	17	02:20:25	05:40:23	11	11998.3	Cosmos	Cosmos	1	82	82	5_3_9_82_Rep4
5	3	4	9	83	3696.9	2711.63	1582.81	1795.5	2385.89	1497.66	Rep4	Control Confined	5_3_9_83_Rep4	8	21	02:40:28	07:00:24	14	15596.6	Split	Split	2	71	70	5_3_9_71_Rep4
5	3	4	9	85	1797.48	2531.53	1516.64	1643.83	2232.85	1502.08	Rep4	Control Confined	5_3_9_85_Rep4	9	18	03:00:22	06:00:22	10	10799.4	Cosmos	Cosmos	1	85	85	5_3_9_85_Rep4
5	3	4	9	86	1771.63	2370.76	1570.34	1634.43	2253.96	1503.33	Rep4	Control Confined	5_3_9_86_Rep4	9	49	03:00:22	16:20:23	41	48000.7	Cosmos	Cosmos	1	86	86	5_3_9_86_Rep4
5	3	4	9	87	1644.22	2396.65	1591.81	1603.53	2260.33	1494.08	Rep4	Control Confined	5_3_9_87_Rep4	10	20	03:20:21	06:40:25	11	12004	Split	Merged	2	10	10	5_3_9_10_Rep4
5	3	4	9	88	1371.36	2049.85	2495.18	1471.65	2098.68	1655.92	Rep4	Control Confined	5_3_9_88_Rep4	10	12	03:20:21	04:00:24	3	2402.75	Merged	Cosmos	1	88	88	5_3_9_88_Rep4
5	3	4	9	89	1664.1	2516.71	1650.75	1601.13	2260.52	1492.96	Rep4	Control Confined	5_3_9_89_Rep4	10	20	03:20:21	06:40:25	11	12004	Split	Merged	2	10	10	5_3_9_10_Rep4
5	3	4	9	90	1746.96	2435.26	1511.45	1626.58	2269.33	1492.26	Rep4	Control Confined	5_3_9_90_Rep4	10	12	03:20:21	04:00:24	3	2402.75	Cosmos	Cosmos	1	90	90	5_3_9_90_Rep4
5	3	4	9	91	1899.82	2692	1512.51	1799.83	2515.72	1513.7	Rep4	Control Confined	5_3_9_91_Rep4	10	14	03:20:21	04:40:21	5	4800.38	Merged	Split	1	91	91	5_3_9_91_Rep4
5	3	4	9	92	1741.59	2434.68	1500.15	1625.34	2259.45	1485.13	Rep4	Control Confined	5_3_9_92_Rep4	11	27	03:40:27	09:00:23	17	19195.5	Cosmos	Merged	1	92	92	5_3_9_92_Rep4
5	3	4	9	93	1685.22	2350.56	1525.93	1645.5	2290.76	1515.06	Rep4	Control Confined	5_3_9_93_Rep4	12	86	04:00:24	28:40:24	75	88800.7	Cosmos	Cosmos	1	93	93	5_3_9_93_Rep4
5	3	4	9	94	1681.36	2353.34	1511.68	1627.3	2272.44	1503.71	Rep4	Control Confined	5_3_9_94_Rep4	12	108	04:00:24	36:00:24	97	115201	Cosmos	End	1	94	94	5_3_9_94_Rep4
5	3	4	9	95	1418.75	2088.21	2431.74	1401.03	1986.37	1484.43	Rep4	Control Confined	5_3_9_95_Rep4	12	30	04:00:24	10:00:23	19	21599.7	Cosmos	Split	1	95	95	5_3_9_95_Rep4
5	3	4	9	96	1666.66	2292.73	1559.84	1624.5	2237.14	1497.96	Rep4	Control Confined	5_3_9_96_Rep4	12	70	04:00:24	23:20:23	59	69599.7	Cosmos	Cosmos	1	96	96	5_3_9_96_Rep4
5	3	4	9	97	1667.66	2349.59	1567.71	1616.17	2260.86	1521	Rep4	Control Confined	5_3_9_97_Rep4	12	20	04:00:24	06:40:25	9	9601.24	Cosmos	Cosmos	1	97	97	5_3_9_97_Rep4
5	3	4	9	98	1677.49	2302.78	1645.28	1638.07	2258.88	1521.83	Rep4	Control Confined	5_3_9_98_Rep4	12	13	04:00:24	04:20:23	2	1199.07	Cosmos	Cosmos	1	98	98	5_3_9_98_Rep4
5	3	4	9	99	1971.22	2815.16	1711.66	1673.41	2325.58	1490.64	Rep4	Control Confined	5_3_9_99_Rep4	12	86	04:00:24	28:40:24	75	88800.7	Cosmos	Cosmos	1	99	99	5_3_9_99_Rep4
5	3	4	9	100	1722.09	2376.99	1498.08	1637.39	2275.12	1489.37	Rep4	Control Confined	5_3_9_100_Rep4	12	29	04:00:24	09:40:25	18	20400.9	Cosmos	Cosmos	1	100	100	5_3_9_100_Rep4
5	3	25	26	5	1769.98	2416.82	1515.88	1130.47	2384.92	1492.79	Rep4	Control Confined	5_3_26_5_Rep4	1	76	00:20:21	25:20:23	76	90002.3	Begin	Cosmos	1	5	5	5_3_26_5_Rep4
5	3	25	26	9	2280.19	2727.13	1514.2	1121.18	2412.79	1495.24	Rep4	Control Confined	5_3_26_9_Rep4	1	108	00:20:21	36:00:24	108	128404	Begin	End	1	9	9	5_3_26_9_Rep4
5	3	25	26	11	1846.28	2714.14	1514.39	1130.4	2412.97	1500.91	Rep4	Control Confined	5_3_26_11_Rep4	1	108	00:20:21	36:00:24	108	128404	Begin	End	1	11	11	5_3_26_11_Rep4
5	3	25	26	12	1511.37	2815.19	1498.6	1129.87	2420.43	1495.84	Rep4	Control Confined	5_3_26_12_Rep4	1	100	00:20:21	33:20:22	100	118802	Begin	Cosmos	1	12	12	5_3_26_12_Rep4
5	3	25	26	15	1705.18	2869.84	1490.04	1133.87	2409.94	1488.95	Rep4	Control Confined	5_3_26_15_Rep4	1	108	00:20:21	36:00:24	108	128404	Begin	End	1	15	15	5_3_26_15_Rep4
5	3	25	26	31	2128.66	3990.79	1508.27	1175.31	2523.9	1500.7	Rep4	Control Confined	5_3_26_31_Rep4	1	108	00:20:21	36:00:24	108	128404	Begin	End	1	31	31	5_3_26_31_Rep4
5	3	25	26	36	1879.75	3056	1500.93	1167.93	2470	1495.02	Rep4	Control Confined	5_3_26_36_Rep4	1	91	00:20:21	30:20:26	91	108005	Begin	Split	1	36	36	5_3_26_36_Rep4
5	3	25	26	39	1634.86	2686.3	1489.85	1177.26	2435.73	1483.32	Rep4	Control Confined	5_3_26_39_Rep4	1	77	00:20:21	25:40:24	77	91203	Begin	Split	1	39	39	5_3_26_39_Rep4
5	3	25	26	44	1628.25	3149.95	1679.61	1145.54	2474.09	1491.65	Rep4	Control Confined	5_3_26_44_Rep4	1	108	00:20:21	36:00:24	108	128404	Begin	End	1	44	44	5_3_26_44_Rep4
5	3	25	26	62	1539.3	3027.19	3965.24	1287.4	2622.38	1530.16	Rep4	Control Confined	5_3_26_62_Rep4	2	104	00:40:21	34:40:25	103	122404	Split	Cosmos	2	54	54	5_3_26_54_Rep4
5	3	25	26	65	1517.16	2781.14	1508.51	1111.36	2423.9	1502.12	Rep4	Control Confined	5_3_26_65_Rep4	3	76	01:00:23	25:20:23	74	87599.7	Split	Cosmos	2	43	43	5_3_26_43_Rep4
5	3	25	26	89	1931.37	3201.56	1514.78	1148.49	2478.23	1503.41	Rep4	Control Confined	5_3_26_89_Rep4	6	99	02:00:25	33:00:23	94	111599	Split	Cosmos	2	59	59	5_3_26_59_Rep4
5	3	25	26	111	1206.04	2581.02	1573.81	1107.11	2439.43	1508.33	Rep4	Control Confined	5_3_26_111_Rep4	9	99	03:00:22	33:00:23	91	108001	Split	Split	2	93	93	5_3_26_93_Rep4
5	3	25	26	112	2966.05	2871.19	1537.64	1253.86	2465.15	1508.2	Rep4	Control Confined	5_3_26_112_Rep4	9	98	03:00:22	32:40:23	90	106801	Split	Cosmos	2	93	93	5_3_26_93_Rep4
5	3	25	26	122	2161.19	3266.26	3392.25	1202.12	2496.28	1551.83	Rep4	Control Confined	5_3_26_122_Rep4	11	108	03:40:27	36:00:24	98	116397	Split	End	2	67	67	5_3_26_67_Rep4
5	3	25	26	133	2755.93	2708.36	1520.3	1187.94	2410.56	1494.6	Rep4	Control Confined	5_3_26_133_Rep4	13	85	04:20:23	28:20:27	73	86403.9	Split	Cosmos	2	52	52	5_3_26_52_Rep4
5	3	25	26	147	1410.92	2687.53	1516.1	1127.88	2421.39	1511.21	Rep4	Control Confined	5_3_26_147_Rep4	15	80	05:00:25	26:40:24	66	77998.8	Cosmos	Cosmos	1	147	147	5_3_26_147_Rep4
5	3	25	26	148	2026.84	2645.21	1517.77	1147.86	2429.36	1506.05	Rep4	Control Confined	5_3_26_148_Rep4	15	108	05:00:25	36:00:24	94	111599	Merged	End	1	148	148	5_3_26_148_Rep4
5	3	25	26	158	1669.68	2790.95	1503.19	1118.84	2423.05	1494.26	Rep4	Control Confined	5_3_26_158_Rep4	18	101	06:00:22	33:40:24	84	99601.8	Merged	Cosmos	1	158	158	5_3_26_158_Rep4
5	3	25	26	164	2384.22	3002.6	1477.25	1258.37	2412.3	1461.4	Rep4	Control Confined	5_3_26_164_Rep4	19	108	06:20:24	36:00:24	90	106801	Merged	End	1	164	164	5_3_26_164_Rep4
5	3	25	26	174	1547.71	2971.21	1519.27	1159.13	2496.38	1495.59	Rep4	Control Confined	5_3_26_174_Rep4	21	83	07:00:24	27:40:25	63	74400.8	Split	Split	2	81	81	5_3_26_81_Rep4
5	3	25	26	175	2024.06	2520.49	1521.7	1155.52	2416.12	1503.82	Rep4	Control Confined	5_3_26_175_Rep4	21	80	07:00:24	26:40:24	60	70799.6	Merged	Cosmos	1	175	175	5_3_26_175_Rep4
5	3	25	26	181	1325.63	2639.66	1499.18	1097.72	2410.53	1495.84	Rep4	Control Confined	5_3_26_181_Rep4	22	80	07:20:26	26:40:24	59	69597.8	Cosmos	Cosmos	1	181	181	5_3_26_181_Rep4
5	3	25	26	186	2170.45	2604.72	1527.34	1169.21	2439.7	1508.91	Rep4	Control Confined	5_3_26_186_Rep4	22	87	07:20:26	29:00:26	66	77999.6	Split	Split	2	162	162	5_3_26_162_Rep4
5	3	25	26	200	1850.12	3203.37	1507.44	1159.39	2487.12	1501.31	Rep4	Control Confined	5_3_26_200_Rep4	26	108	08:40:22	36:00:24	83	98402.2	Split	End	2	179	179	5_3_26_179_Rep4
5	3	25	26	202	1576.17	2900.96	1505.7	1112.36	2431.77	1499.22	Rep4	Control Confined	5_3_26_202_Rep4	26	82	08:40:22	27:20:22	57	67199.6	Split	Cosmos	2	41	41	5_3_26_41_Rep4
5	3	25	26	203	1449.94	2745.23	1503.43	1116.88	2413.74	1500.7	Rep4	Control Confined	5_3_26_203_Rep4	26	84	08:40:22	28:00:25	59	69602.7	Split	Cosmos	2	41	41	5_3_26_41_Rep4
5	3	25	26	204	2154.42	2834.16	1512.45	1184.62	2444.03	1497.44	Rep4	Control Confined	5_3_26_204_Rep4	26	85	08:40:22	28:20:27	60	70804.5	Cosmos	Cosmos	1	204	204	5_3_26_204_Rep4
5	3	25	26	215	1392.68	2869.05	1990.64	1139.96	2417	1492.78	Rep4	Control Confined	5_3_26_215_Rep4	28	103	09:20:24	34:20:21	76	89996.4	Cosmos	Merged	1	215	215	5_3_26_215_Rep4
5	3	25	26	219	1783.54	3151.37	1511.67	1151.47	2485.61	1507.57	Rep4	Control Confined	5_3_26_219_Rep4	29	97	09:40:25	32:20:25	69	81600.2	Merged	Split	1	219	219	5_3_26_219_Rep4
5	3	25	26	229	1712.68	2728.02	1511.35	1145.55	2431.33	1504	Rep4	Control Confined	5_3_26_229_Rep4	30	100	10:00:23	33:20:22	71	83999	Merged	Cosmos	1	229	229	5_3_26_229_Rep4
5	3	25	26	232	1700.22	3300.75	1501.61	1129.99	2461.53	1498.11	Rep4	Control Confined	5_3_26_232_Rep4	30	108	10:00:23	36:00:24	79	93601	Cosmos	End	1	232	232	5_3_26_232_Rep4
5	3	25	26	234	1464.94	2929.14	1497.99	1123.25	2436	1491.44	Rep4	Control Confined	5_3_26_234_Rep4	30	108	10:00:23	36:00:24	79	93601	Split	End	2	42	42	5_3_26_42_Rep4
5	3	25	26	235	1508.42	2980.01	1498.52	1118.35	2424.65	1492.99	Rep4	Control Confined	5_3_26_235_Rep4	30	95	10:00:23	31:40:19	66	77996	Split	Cosmos	2	42	42	5_3_26_42_Rep4
5	3	25	26	237	1433.01	2712.99	1495.54	1102.88	2416.29	1490.51	Rep4	Control Confined	5_3_26_237_Rep4	31	96	10:20:25	32:00:23	66	77997.3	Split	Split	3	212	163	5_3_26_212_Rep4
5	3	25	26	238	1349.67	2757.18	1497.72	1107.82	2429.79	1490.92	Rep4	Control Confined	5_3_26_238_Rep4	31	98	10:20:25	32:40:23	68	80397.7	Split	Cosmos	3	212	163	5_3_26_212_Rep4
5	3	25	26	243	1827.92	2957.82	1498.63	1131.16	2427.83	1486.86	Rep4	Control Confined	5_3_26_243_Rep4	32	108	10:40:23	36:00:24	77	91201.3	Split	End	2	231	231	5_3_26_231_Rep4
5	3	25	26	247	1500.95	2890.01	1526.74	1141.13	2451.91	1520.01	Rep4	Control Confined	5_3_26_247_Rep4	33	91	11:00:24	30:20:26	59	69602.1	Cosmos	Cosmos	1	247	247	5_3_26_247_Rep4
5	3	25	26	256	1377.86	2815.61	2323.72	1107.86	2389.57	1487.74	Rep4	Control Confined	5_3_26_256_Rep4	34	108	11:20:23	36:00:24	75	88801.1	Cosmos	End	1	256	256	5_3_26_256_Rep4
5	3	25	26	257	1427.32	2863.19	1514.81	1148.01	2438.88	1514.61	Rep4	Control Confined	5_3_26_257_Rep4	34	108	11:20:23	36:00:24	75	88801.1	Split	End	2	171	171	5_3_26_171_Rep4
5	3	25	26	260	1410.28	2814.29	1504.72	1117.5	2451.1	1501.02	Rep4	Control Confined	5_3_26_260_Rep4	34	94	11:20:23	31:20:25	61	72001.4	Split	Cosmos	2	130	107	5_3_26_130_Rep4
5	3	25	26	261	1573.28	2967.18	1512.3	1133.45	2465.56	1505.91	Rep4	Control Confined	5_3_26_261_Rep4	34	103	11:20:23	34:20:21	70	82797.5	Split	Cosmos	2	130	107	5_3_26_130_Rep4
5	3	25	26	268	1277.74	2629.92	2257.02	1112.5	2364.37	1472.06	Rep4	Control Confined	5_3_26_268_Rep4	35	85	11:40:23	28:20:27	51	60004	Cosmos	Cosmos	1	268	268	5_3_26_268_Rep4
5	3	25	26	279	1986.67	2679.33	1515.05	1179.98	2405.05	1500.19	Rep4	Control Confined	5_3_26_279_Rep4	37	100	12:20:22	33:20:22	64	75600.2	Split	Cosmos	2	240	240	5_3_26_240_Rep4
5	3	25	26	280	1980.51	2674.62	1501.61	1168.91	2402.3	1495.36	Rep4	Control Confined	5_3_26_280_Rep4	37	91	12:20:22	30:20:26	55	64803.9	Split	Split	2	240	240	5_3_26_240_Rep4
5	3	25	26	285	1821.59	3428.31	2311.11	1129.14	2461.96	1509.67	Rep4	Control Confined	5_3_26_285_Rep4	38	108	12:40:23	36:00:24	71	84001.1	Merged	End	1	285	285	5_3_26_285_Rep4
5	3	25	26	293	2023.09	2768.28	1499.79	1166.26	2409.47	1487.07	Rep4	Control Confined	5_3_26_293_Rep4	39	94	13:00:27	31:20:25	56	65997.7	Cosmos	Cosmos	1	293	293	5_3_26_293_Rep4
5	3	25	26	298	1610.14	3151.73	3130.61	1128.85	2472.13	1520.99	Rep4	Control Confined	5_3_26_298_Rep4	39	108	13:00:27	36:00:24	70	82797.4	Merged	End	1	298	298	5_3_26_298_Rep4
5	3	25	26	308	1609.46	3129.95	2936.57	1153.7	2461.07	1544.24	Rep4	Control Confined	5_3_26_308_Rep4	41	91	13:40:24	30:20:26	51	60002.5	Cosmos	Split	1	308	308	5_3_26_308_Rep4
5	3	25	26	310	1910.95	2909.02	1502.38	1156.73	2432.71	1489.97	Rep4	Control Confined	5_3_26_310_Rep4	41	99	13:40:24	33:00:23	59	69599.8	Merged	Split	1	310	310	5_3_26_310_Rep4
5	3	25	26	311	2233.88	3025.66	1485.81	1147.25	2364.66	1471.66	Rep4	Control Confined	5_3_26_311_Rep4	41	108	13:40:24	36:00:24	68	80400.8	Cosmos	End	1	311	311	5_3_26_311_Rep4
5	3	25	26	317	1565.67	2767	1492.96	1127.66	2406.83	1489.54	Rep4	Control Confined	5_3_26_317_Rep4	42	108	14:00:25	36:00:24	67	79199.4	Cosmos	End	1	317	317	5_3_26_317_Rep4
5	3	25	26	322	1390.48	2694.7	1506.44	1119.69	2418.31	1504.49	Rep4	Control Confined	5_3_26_322_Rep4	43	98	14:20:26	32:40:23	56	65997.2	Cosmos	Cosmos	1	322	322	5_3_26_322_Rep4
5	3	25	26	325	1341.1	2729.48	1510.03	1109.17	2433.31	1505.17	Rep4	Control Confined	5_3_26_325_Rep4	43	88	14:20:26	29:20:25	46	53998.8	Merged	Cosmos	1	325	325	5_3_26_325_Rep4
5	3	25	26	326	1401.18	2807.53	1490.09	1110.4	2405.24	1488.43	Rep4	Control Confined	5_3_26_326_Rep4	43	108	14:20:26	36:00:24	66	77998.5	Split	End	2	10	10	5_3_26_10_Rep4
5	3	25	26	330	1355.16	2718.48	1558.59	1122.95	2411.52	1519.03	Rep4	Control Confined	5_3_26_330_Rep4	44	84	14:40:23	28:00:25	41	48001.4	Split	Split	2	157	157	5_3_26_157_Rep4
5	3	25	26	332	1331.12	2710.53	1507.45	1096.67	2431.35	1505.47	Rep4	Control Confined	5_3_26_332_Rep4	44	88	14:40:23	29:20:25	45	52801.4	Cosmos	Cosmos	1	332	332	5_3_26_332_Rep4
5	3	25	26	333	1379.22	2496.28	1460.72	1093.08	2347.34	1457.98	Rep4	Control Confined	5_3_26_333_Rep4	44	76	14:40:23	25:20:23	33	38399.7	Cosmos	Cosmos	1	333	333	5_3_26_333_Rep4
5	3	25	26	339	1695.16	3179.18	1563.04	1139.54	2454.62	1505.98	Rep4	Control Confined	5_3_26_339_Rep4	45	108	15:00:25	36:00:24	64	75599.5	Merged	End	1	339	339	5_3_26_339_Rep4
5	3	25	26	341	1609.15	2855.95	2287.62	1139	2442.71	1508.56	Rep4	Control Confined	5_3_26_341_Rep4	45	108	15:00:25	36:00:24	64	75599.5	Split	End	3	61	33	5_3_26_61_Rep4
5	3	25	26	344	1549.23	2953.46	1878.68	1134.17	2385.38	1487.61	Rep4	Control Confined	5_3_26_344_Rep4	46	108	15:20:24	36:00:24	63	74400.4	Split	End	2	290	290	5_3_26_290_Rep4
5	3	25	26	345	1640.79	2979.71	2131.2	1132.1	2362.6	1469.8	Rep4	Control Confined	5_3_26_345_Rep4	46	108	15:20:24	36:00:24	63	74400.4	Split	End	2	290	290	5_3_26_290_Rep4
5	3	25	26	348	1323.91	2687.18	1531.65	1109.71	2416.64	1505.29	Rep4	Control Confined	5_3_26_348_Rep4	47	108	15:40:25	36:00:24	62	73199.4	Cosmos	End	1	348	348	5_3_26_348_Rep4
5	3	25	26	357	1575.22	2829.24	1498.36	1129.96	2439.13	1496.79	Rep4	Control Confined	5_3_26_357_Rep4	49	108	16:20:23	36:00:24	60	70801.3	Split	End	2	172	172	5_3_26_172_Rep4
5	3	25	26	358	1512.73	2754.25	1502.59	1124.72	2429.34	1497.73	Rep4	Control Confined	5_3_26_358_Rep4	49	108	16:20:23	36:00:24	60	70801.3	Split	End	2	172	172	5_3_26_172_Rep4
5	3	25	26	359	1462.46	2813.57	1494.6	1126.98	2413.83	1490.42	Rep4	Control Confined	5_3_26_359_Rep4	49	91	16:20:23	30:20:26	43	50403	Split	Cosmos	2	152	152	5_3_26_152_Rep4
5	3	25	26	362	1299.81	2680.7	1525.86	1117.41	2418.1	1499.37	Rep4	Control Confined	5_3_26_362_Rep4	50	108	16:40:24	36:00:24	59	69600.1	Split	End	3	87	59	5_3_26_87_Rep4
5	3	25	26	366	1291.78	2666.25	1525.16	1113.67	2421.51	1503.09	Rep4	Control Confined	5_3_26_366_Rep4	50	99	16:40:24	33:00:23	50	58799	Split	Cosmos	3	87	59	5_3_26_87_Rep4
5	3	25	26	370	1747.94	3363.68	4531.25	1178.29	2504.08	1583.75	Rep4	Control Confined	5_3_26_370_Rep4	52	108	17:20:27	36:00:24	57	67197.6	Merged	End	1	370	370	5_3_26_370_Rep4
5	3	25	26	371	1246.88	2673.27	1555	1094.7	2427.56	1510.41	Rep4	Control Confined	5_3_26_371_Rep4	52	108	17:20:27	36:00:24	57	67197.6	Cosmos	End	1	371	371	5_3_26_371_Rep4
5	3	25	26	372	1401.44	2716.5	1541.6	1148.88	2422.78	1537.27	Rep4	Control Confined	5_3_26_372_Rep4	53	75	17:40:22	25:00:27	23	26405.1	Cosmos	Cosmos	1	372	372	5_3_26_372_Rep4
5	3	25	26	373	1438.04	2658.69	1837.2	1126.38	2415.02	1499.16	Rep4	Control Confined	5_3_26_373_Rep4	53	108	17:40:22	36:00:24	56	66002.8	Split	End	2	20	20	5_3_26_20_Rep4
5	3	25	26	374	1475.49	2722.47	2052.4	1137.98	2436.47	1511.57	Rep4	Control Confined	5_3_26_374_Rep4	53	107	17:40:22	35:40:23	55	64801.5	Split	Split	2	20	20	5_3_26_20_Rep4
5	3	25	26	376	1393.48	2851.78	2289.25	1108.27	2423.35	1510.49	Rep4	Control Confined	5_3_26_376_Rep4	53	108	17:40:22	36:00:24	56	66002.8	Split	End	2	313	313	5_3_26_313_Rep4
5	3	25	26	377	1434.67	2897.45	2334.63	1115.08	2446.69	1514.67	Rep4	Control Confined	5_3_26_377_Rep4	53	108	17:40:22	36:00:24	56	66002.8	Split	End	2	313	313	5_3_26_313_Rep4
5	3	25	26	382	1789.03	3275.51	1553.72	1191.69	2515.92	1545.37	Rep4	Control Confined	5_3_26_382_Rep4	54	106	18:00:23	35:20:22	53	62398.8	Cosmos	Cosmos	1	382	382	5_3_26_382_Rep4
5	3	25	26	387	1293	2642.93	2022.91	1078.16	2357.23	1472.71	Rep4	Control Confined	5_3_26_387_Rep4	55	108	18:20:26	36:00:24	54	63598.4	Split	End	2	360	360	5_3_26_360_Rep4
5	3	25	26	396	1528.04	2984	1503.97	1135.98	2464.27	1501.38	Rep4	Control Confined	5_3_26_396_Rep4	57	108	19:00:25	36:00:24	52	61198.9	Cosmos	End	1	396	396	5_3_26_396_Rep4
5	3	25	26	399	1411.04	2802.11	1477.75	1121.39	2404.82	1477.79	Rep4	Control Confined	5_3_26_399_Rep4	58	99	19:20:24	33:00:23	42	49199.6	Cosmos	Cosmos	1	399	399	5_3_26_399_Rep4
5	3	25	26	400	1780.34	2818.57	1802.68	1153.01	2441.19	1504.5	Rep4	Control Confined	5_3_26_400_Rep4	59	108	19:40:23	36:00:24	50	58801.8	Merged	End	1	400	400	5_3_26_400_Rep4
5	3	25	26	401	1925.1	2470.44	1503.04	1155.17	2390.99	1489.37	Rep4	Control Confined	5_3_26_401_Rep4	60	78	20:00:27	26:00:27	19	21599.6	Merged	Split	1	401	401	5_3_26_401_Rep4
5	3	25	26	403	1320.74	2596.18	1481.97	1112.73	2344.32	1471.48	Rep4	Control Confined	5_3_26_403_Rep4	60	80	20:00:27	26:40:24	21	23996.8	Cosmos	Cosmos	1	403	403	5_3_26_403_Rep4
5	3	25	26	406	1537.29	2869.27	1543.36	1155.81	2449.96	1540.23	Rep4	Control Confined	5_3_26_406_Rep4	61	79	20:20:24	26:20:24	19	21600.8	Cosmos	Cosmos	1	406	406	5_3_26_406_Rep4
5	3	25	26	410	1299.02	2674.56	1680.83	1103.3	2421.08	1502.98	Rep4	Control Confined	5_3_26_410_Rep4	61	108	20:20:24	36:00:24	48	56400.9	Cosmos	End	1	410	410	5_3_26_410_Rep4
5	3	25	26	412	1246.78	2658.23	1553.04	1092.85	2417.68	1507.63	Rep4	Control Confined	5_3_26_412_Rep4	61	90	20:20:24	30:00:23	30	34799.7	Cosmos	Cosmos	1	412	412	5_3_26_412_Rep4
5	3	25	26	417	1376.39	2802.02	1496.38	1127.57	2430.31	1490.72	Rep4	Control Confined	5_3_26_417_Rep4	62	98	20:40:27	32:40:23	37	43196.2	Merged	Cosmos	1	417	417	5_3_26_417_Rep4
5	3	25	26	418	1779.2	3131.8	1516.12	1175.19	2488.57	1509.08	Rep4	Control Confined	5_3_26_418_Rep4	62	84	20:40:27	28:00:25	23	26397.9	Split	Split	3	331	309	5_3_26_331_Rep4
5	3	25	26	419	1465.28	2964.69	1760.2	1134.18	2457.05	1513.64	Rep4	Control Confined	5_3_26_419_Rep4	62	108	20:40:27	36:00:24	47	55197.5	Split	End	3	331	309	5_3_26_331_Rep4
5	3	25	26	423	1972.77	2640.82	1537.09	1171.53	2420.89	1528.95	Rep4	Control Confined	5_3_26_423_Rep4	63	84	21:00:23	28:00:25	22	25201.4	Cosmos	Cosmos	1	423	423	5_3_26_423_Rep4
5	3	25	26	426	1388.07	2792.14	1549.79	1132.82	2448.38	1478.28	Rep4	Control Confined	5_3_26_426_Rep4	64	76	21:20:25	25:20:23	13	14398.4	Merged	Split	1	426	426	5_3_26_426_Rep4
5	3	25	26	427	1313.75	2719.27	1790.9	1123.81	2406.73	1506.79	Rep4	Control Confined	5_3_26_427_Rep4	64	103	21:20:25	34:20:21	40	46796	Split	Merged	2	288	288	5_3_26_288_Rep4
5	3	25	26	428	1278.59	2664.45	1760.82	1116.5	2409.03	1494.31	Rep4	Control Confined	5_3_26_428_Rep4	64	108	21:20:25	36:00:24	45	52799.7	Split	End	2	288	288	5_3_26_288_Rep4
5	3	25	26	430	1194.26	2569.32	1730.66	1094.39	2420.86	1508.17	Rep4	Control Confined	5_3_26_430_Rep4	65	108	21:40:25	36:00:24	44	51599.3	Cosmos	End	1	430	430	5_3_26_430_Rep4
5	3	25	26	431	1323.7	2586.93	1498.1	1124.46	2407.29	1493.39	Rep4	Control Confined	5_3_26_431_Rep4	65	76	21:40:25	25:20:23	12	13197.9	Cosmos	Cosmos	1	431	431	5_3_26_431_Rep4
5	3	25	26	436	2441.21	3012.54	1496.23	1201.14	2414.01	1481.95	Rep4	Control Confined	5_3_26_436_Rep4	66	108	22:00:25	36:00:24	43	50399.2	Cosmos	End	1	436	436	5_3_26_436_Rep4
5	3	25	26	437	1225.35	2570.05	1771.79	1094.11	2425.02	1509.84	Rep4	Control Confined	5_3_26_437_Rep4	67	108	22:20:24	36:00:24	42	49200.8	Cosmos	End	1	437	437	5_3_26_437_Rep4
5	3	25	26	439	1311.55	2636.08	1539.69	1118.15	2410.3	1503.45	Rep4	Control Confined	5_3_26_439_Rep4	67	93	22:20:24	31:00:24	27	31200.2	Merged	Split	1	439	439	5_3_26_439_Rep4
5	3	25	26	441	1803.72	2552.29	1494.33	1143.29	2380.01	1480.46	Rep4	Control Confined	5_3_26_441_Rep4	68	82	22:40:24	27:20:22	15	16797.8	Cosmos	Cosmos	1	441	441	5_3_26_441_Rep4
5	3	25	26	442	1362.18	2748.51	1507.2	1112.23	2436.2	1503.76	Rep4	Control Confined	5_3_26_442_Rep4	68	88	22:40:24	29:20:25	21	24000.9	Cosmos	Cosmos	1	442	442	5_3_26_442_Rep4
5	3	25	26	445	1532.06	2782.81	1474.65	1120.24	2384.2	1471.43	Rep4	Control Confined	5_3_26_445_Rep4	68	75	22:40:24	25:00:27	8	8402.78	Cosmos	Cosmos	1	445	445	5_3_26_445_Rep4
5	3	25	26	447	1275.86	2710.81	1523	1109.95	2453.26	1506.52	Rep4	Control Confined	5_3_26_447_Rep4	69	108	23:00:23	36:00:24	40	46801.9	Split	End	2	422	422	5_3_26_422_Rep4
5	3	25	26	448	1284.06	2724.41	1518.89	1114.21	2446.54	1506.68	Rep4	Control Confined	5_3_26_448_Rep4	69	108	23:00:23	36:00:24	40	46801.9	Split	End	2	422	422	5_3_26_422_Rep4
5	3	25	26	449	1463.62	2790.8	1485.8	1125.17	2405.11	1481.16	Rep4	Control Confined	5_3_26_449_Rep4	69	75	23:00:23	25:00:27	7	7204.19	Merged	Split	1	449	449	5_3_26_449_Rep4
5	3	25	26	451	1285.99	2693.96	1491.3	1107.2	2402.82	1489.48	Rep4	Control Confined	5_3_26_451_Rep4	70	100	23:20:23	33:20:22	31	35999	Cosmos	Merged	1	451	451	5_3_26_451_Rep4
5	3	25	26	452	1250.35	2629.1	1507.12	1114.63	2396.43	1495.24	Rep4	Control Confined	5_3_26_452_Rep4	71	95	23:40:23	31:40:19	25	28796.3	Cosmos	Split	1	452	452	5_3_26_452_Rep4
5	3	25	26	455	1210.04	2587.6	1589.79	1093.71	2434.12	1507.56	Rep4	Control Confined	5_3_26_455_Rep4	71	87	23:40:23	29:00:26	17	19202.6	Cosmos	Cosmos	1	455	455	5_3_26_455_Rep4
5	3	25	26	456	1224.7	2584.52	1585.97	1116.09	2446.72	1516.76	Rep4	Control Confined	5_3_26_456_Rep4	71	108	23:40:23	36:00:24	38	44401.3	Cosmos	End	1	456	456	5_3_26_456_Rep4
5	3	25	26	457	1229.64	2611.17	1514.76	1096.05	2429.11	1505.9	Rep4	Control Confined	5_3_26_457_Rep4	71	95	23:40:23	31:40:19	25	28796.3	Cosmos	Cosmos	1	457	457	5_3_26_457_Rep4
5	3	25	26	458	1273.32	2625.54	1511.7	1095.67	2416.29	1505.44	Rep4	Control Confined	5_3_26_458_Rep4	71	95	23:40:23	31:40:19	25	28796.3	Cosmos	Cosmos	1	458	458	5_3_26_458_Rep4
5	3	25	26	460	1235.14	2571.92	1612.87	1176.41	2475.51	1613.05	Rep4	Control Confined	5_3_26_460_Rep4	73	80	24:20:23	26:40:24	8	8401.35	Cosmos	Split	1	460	460	5_3_26_460_Rep4
5	3	25	26	461	1232.95	2597.63	1528.67	1126.13	2436.96	1518.12	Rep4	Control Confined	5_3_26_461_Rep4	73	76	24:20:23	25:20:23	4	3600.49	Cosmos	Cosmos	1	461	461	5_3_26_461_Rep4
5	3	25	26	462	1171.04	2496.41	1692.94	1076.39	2339.69	1479.76	Rep4	Control Confined	5_3_26_462_Rep4	73	78	24:20:23	26:00:27	6	6004.16	Cosmos	Cosmos	1	462	462	5_3_26_462_Rep4
5	3	25	26	463	1206	2551.86	1651.22	1106.13	2397.55	1503.78	Rep4	Control Confined	5_3_26_463_Rep4	73	108	24:20:23	36:00:24	36	42001.8	Cosmos	End	1	463	463	5_3_26_463_Rep4
5	3	25	26	464	1227.81	2605.18	1502.68	1102.8	2412.68	1497.79	Rep4	Control Confined	5_3_26_464_Rep4	73	78	24:20:23	26:00:27	6	6004.16	Cosmos	Cosmos	1	464	464	5_3_26_464_Rep4
5	3	25	26	465	1491.31	2982.45	2198.93	1131.29	2435.13	1505.75	Rep4	Control Confined	5_3_26_465_Rep4	73	75	24:20:23	25:00:27	3	2404.11	Merged	Split	1	465	465	5_3_26_465_Rep4
5	3	25	26	466	1530.76	2847.66	1468.98	1139.77	2406.57	1466.84	Rep4	Control Confined	5_3_26_466_Rep4	74	77	24:40:23	25:40:24	4	3601.14	Merged	Split	1	466	466	5_3_26_466_Rep4
5	3	25	26	467	1159.67	2482.92	1688.82	1097.23	2403.63	1506.28	Rep4	Control Confined	5_3_26_467_Rep4	75	88	25:00:27	29:20:25	14	15598.1	Cosmos	Cosmos	1	467	467	5_3_26_467_Rep4
5	3	25	26	468	1456.74	2557.04	1480.83	1166.86	2396.27	1472.28	Rep4	Control Confined	5_3_26_468_Rep4	75	93	25:00:27	31:00:24	19	21597	Merged	Cosmos	1	468	468	5_3_26_468_Rep4
5	3	25	26	469	1273.11	2666.29	1558.91	1093.9	2327.03	1428.55	Rep4	Control Confined	5_3_26_469_Rep4	75	84	25:00:27	28:00:25	10	10798.2	Cosmos	Cosmos	1	469	469	5_3_26_469_Rep4
5	3	32.3333333333333	12	1	1148.22	2589.67	1730.16	1034.03	2350.24	1456.89	Rep4	Control Confined	5_3_12_1_Rep4	1	108	00:20:21	36:00:24	108	128404	Begin	End	1	1	1	5_3_12_1_Rep4
5	3	32.3333333333333	12	19	1428.37	2516.25	1514.57	1062.71	2433.31	1505.62	Rep4	Control Confined	5_3_12_19_Rep4	1	108	00:20:21	36:00:24	108	128404	Begin	End	1	19	19	5_3_12_19_Rep4
5	3	32.3333333333333	12	21	1612.28	2964.47	1495.86	1064.5	2476.34	1488.41	Rep4	Control Confined	5_3_12_21_Rep4	1	100	00:20:21	33:20:22	100	118802	Begin	Merged	1	21	21	5_3_12_21_Rep4
5	3	32.3333333333333	12	30	1373.56	3385.01	1851.33	1027.92	2448.53	1501.38	Rep4	Control Confined	5_3_12_30_Rep4	1	105	00:20:21	35:00:23	105	124802	Begin	Merged	1	30	30	5_3_12_30_Rep4
5	3	32.3333333333333	12	64	2332.42	2772.83	1530.77	1122.39	2467.96	1506.47	Rep4	Control Confined	5_3_12_64_Rep4	8	108	02:40:28	36:00:24	101	119997	Cosmos	End	1	64	64	5_3_12_64_Rep4
5	3	32.3333333333333	12	66	2353.97	3021.32	1498.97	1114.55	2439.53	1487.1	Rep4	Control Confined	5_3_12_66_Rep4	8	106	02:40:28	35:20:22	99	117594	Split	Cosmos	2	61	61	5_3_12_61_Rep4
5	3	32.3333333333333	12	74	2019.38	2509.64	1530.7	1069.93	2445.24	1500.34	Rep4	Control Confined	5_3_12_74_Rep4	9	108	03:00:22	36:00:24	100	118802	Merged	End	1	74	74	5_3_12_74_Rep4
5	3	32.3333333333333	12	80	2572.22	3346.68	1874.61	1206.74	2589.76	1517.98	Rep4	Control Confined	5_3_12_80_Rep4	10	108	03:20:21	36:00:24	99	117603	Cosmos	End	1	80	80	5_3_12_80_Rep4
5	3	32.3333333333333	12	84	2321.99	2758.27	1508.84	1130.96	2451.9	1491.22	Rep4	Control Confined	5_3_12_84_Rep4	12	108	04:00:24	36:00:24	97	115201	Cosmos	End	1	84	84	5_3_12_84_Rep4
5	3	32.3333333333333	12	95	1957.04	2895.29	1505.04	1095.49	2456.08	1493.67	Rep4	Control Confined	5_3_12_95_Rep4	18	108	06:00:22	36:00:24	91	108003	Split	End	3	44	32	5_3_12_44_Rep4
5	3	32.3333333333333	12	106	1638.54	3259.45	1517.71	1125.11	2555.89	1512.41	Rep4	Control Confined	5_3_12_106_Rep4	25	108	08:20:24	36:00:24	84	99600.1	Split	End	3	93	83	5_3_12_93_Rep4
5	3	32.3333333333333	12	107	1478.36	2963.79	1505.88	1064.25	2472.14	1499.93	Rep4	Control Confined	5_3_12_107_Rep4	25	108	08:20:24	36:00:24	84	99600.1	Split	End	2	60	54	5_3_12_60_Rep4
5	3	32.3333333333333	12	108	1486.97	2838.93	1548.27	1069.56	2461.87	1517.84	Rep4	Control Confined	5_3_12_108_Rep4	25	101	08:20:24	33:40:24	77	91199.3	Split	Cosmos	2	60	54	5_3_12_60_Rep4
5	3	32.3333333333333	12	110	1799.84	2932.24	1477.43	1083.23	2454.91	1465.56	Rep4	Control Confined	5_3_12_110_Rep4	25	108	08:20:24	36:00:24	84	99600.1	Cosmos	End	1	110	110	5_3_12_110_Rep4
5	3	32.3333333333333	12	123	2644.02	2987.28	1532.28	1123.59	2483.78	1512.53	Rep4	Control Confined	5_3_12_123_Rep4	35	108	11:40:23	36:00:24	74	87601.7	Cosmos	End	1	123	123	5_3_12_123_Rep4
5	3	32.3333333333333	12	126	1479.71	2860.46	1506.59	1053.69	2475.15	1503.7	Rep4	Control Confined	5_3_12_126_Rep4	39	108	13:00:27	36:00:24	70	82797.4	Split	End	2	4	4	5_3_12_4_Rep4
5	3	32.3333333333333	12	128	1480.5	3047.94	1532.35	1044.58	2492.5	1510.72	Rep4	Control Confined	5_3_12_128_Rep4	40	108	13:20:25	36:00:24	69	81599.2	Split	End	2	26	26	5_3_12_26_Rep4
5	3	32.3333333333333	12	129	1493.87	3068.91	1510.62	1052.65	2499.22	1508.28	Rep4	Control Confined	5_3_12_129_Rep4	40	108	13:20:25	36:00:24	69	81599.2	Split	End	2	26	26	5_3_12_26_Rep4
5	3	32.3333333333333	12	134	1609.38	3147.41	1509.52	1094.32	2541.57	1508.64	Rep4	Control Confined	5_3_12_134_Rep4	43	108	14:20:26	36:00:24	66	77998.5	Split	End	2	22	22	5_3_12_22_Rep4
5	3	32.3333333333333	12	135	1883.15	3297.36	1525.59	1111.45	2548.21	1505.32	Rep4	Control Confined	5_3_12_135_Rep4	43	108	14:20:26	36:00:24	66	77998.5	Split	End	2	22	22	5_3_12_22_Rep4
5	3	32.3333333333333	12	144	1323.92	2875.12	1503.38	1046.45	2473.96	1501.22	Rep4	Control Confined	5_3_12_144_Rep4	47	108	15:40:25	36:00:24	62	73199.4	Split	End	2	138	138	5_3_12_138_Rep4
5	3	32.3333333333333	12	145	1336.07	2872.75	1501.49	1047.89	2465.35	1499.91	Rep4	Control Confined	5_3_12_145_Rep4	47	108	15:40:25	36:00:24	62	73199.4	Split	End	2	138	138	5_3_12_138_Rep4
5	3	32.3333333333333	12	146	2319.77	2624.14	1530.58	1120.33	2433.86	1510.09	Rep4	Control Confined	5_3_12_146_Rep4	48	108	16:00:24	36:00:24	61	72000.3	Cosmos	End	1	146	146	5_3_12_146_Rep4
5	3	32.3333333333333	12	149	1241.32	2692.75	1493.2	1112.15	2520.65	1493.65	Rep4	Control Confined	5_3_12_149_Rep4	52	108	17:20:27	36:00:24	57	67197.6	Cosmos	End	1	149	149	5_3_12_149_Rep4
5	3	32.3333333333333	12	158	1480.05	2944.18	1519.2	1065.86	2476.82	1512.51	Rep4	Control Confined	5_3_12_158_Rep4	56	108	18:40:25	36:00:24	53	62399.4	Split	End	2	154	154	5_3_12_154_Rep4
5	3	32.3333333333333	12	159	1382.44	2793.77	1535	1064.51	2455.1	1525.73	Rep4	Control Confined	5_3_12_159_Rep4	56	108	18:40:25	36:00:24	53	62399.4	Split	End	2	154	154	5_3_12_154_Rep4
5	3	32.3333333333333	12	163	1472.44	3104.28	1512.45	1060.29	2523.37	1507.06	Rep4	Control Confined	5_3_12_163_Rep4	60	108	20:00:27	36:00:24	49	57597.3	Split	End	2	27	27	5_3_12_27_Rep4
5	3	32.3333333333333	12	164	1493.92	3095	1518.92	1074.78	2530.88	1515.96	Rep4	Control Confined	5_3_12_164_Rep4	60	108	20:00:27	36:00:24	49	57597.3	Split	End	2	27	27	5_3_12_27_Rep4
5	3	32.3333333333333	12	166	1598.89	3331.93	1502.96	1098.03	2496.92	1495.04	Rep4	Control Confined	5_3_12_166_Rep4	64	108	21:20:25	36:00:24	45	52799.7	Split	End	2	160	160	5_3_12_160_Rep4
5	3	32.3333333333333	12	167	1366.37	2542.49	1490.82	1066.92	2399.28	1482.63	Rep4	Control Confined	5_3_12_167_Rep4	64	98	21:20:25	32:40:23	35	40798.4	Split	Cosmos	2	160	160	5_3_12_160_Rep4
5	3	32.3333333333333	12	169	1787.19	2938.14	1509.39	1095.62	2504.92	1504.92	Rep4	Control Confined	5_3_12_169_Rep4	66	108	22:00:25	36:00:24	43	50399.2	Split	End	2	6	6	5_3_12_6_Rep4
5	3	32.3333333333333	12	170	1629	2838.48	1512.9	1076.53	2480.77	1500.42	Rep4	Control Confined	5_3_12_170_Rep4	66	108	22:00:25	36:00:24	43	50399.2	Split	End	2	6	6	5_3_12_6_Rep4
5	3	32.3333333333333	12	171	1900.13	3348.04	1514.43	1093.98	2438.98	1475.64	Rep4	Control Confined	5_3_12_171_Rep4	66	108	22:00:25	36:00:24	43	50399.2	Cosmos	End	1	171	171	5_3_12_171_Rep4
5	3	32.3333333333333	12	172	1531.14	2722.95	1511.66	1065.3	2480.74	1501.17	Rep4	Control Confined	5_3_12_172_Rep4	67	108	22:20:24	36:00:24	42	49200.8	Cosmos	End	1	172	172	5_3_12_172_Rep4
5	3	32.3333333333333	12	177	1378.74	2787.68	1502.47	1052.71	2479.17	1497.55	Rep4	Control Confined	5_3_12_177_Rep4	70	108	23:20:23	36:00:24	39	45601	Cosmos	End	1	177	177	5_3_12_177_Rep4
5	3	32.3333333333333	12	186	1701.57	2760.47	1499.34	1101.14	2455.58	1482.81	Rep4	Control Confined	5_3_12_186_Rep4	79	108	26:20:24	36:00:24	30	34800.1	Cosmos	End	1	186	186	5_3_12_186_Rep4
5	3	32.3333333333333	12	187	1356.4	2716.27	1511.82	1053.42	2455.59	1497.41	Rep4	Control Confined	5_3_12_187_Rep4	80	108	26:40:24	36:00:24	29	33600.5	Cosmos	End	1	187	187	5_3_12_187_Rep4
5	3	32.3333333333333	12	188	1527.93	2753.4	1516.68	1047.51	2458.8	1505.77	Rep4	Control Confined	5_3_12_188_Rep4	80	107	26:40:24	35:40:23	28	32399.2	Merged	Merged	1	188	188	5_3_12_188_Rep4
5	3	32.3333333333333	12	190	1345.65	2710.19	1510.34	1060.43	2474.65	1505.04	Rep4	Control Confined	5_3_12_190_Rep4	82	108	27:20:22	36:00:24	27	31202.7	Cosmos	End	1	190	190	5_3_12_190_Rep4
5	3	32.3333333333333	12	192	1580.9	2796.05	1512.28	1058.15	2458.37	1499.74	Rep4	Control Confined	5_3_12_192_Rep4	84	105	28:00:25	35:00:23	22	25198.4	Cosmos	Merged	1	192	192	5_3_12_192_Rep4
5	3	32.3333333333333	12	205	2812.23	2410.23	1498.51	1126.21	2380.88	1474.56	Rep4	Control Confined	5_3_12_205_Rep4	86	106	28:40:24	35:20:22	21	23997.6	Cosmos	Cosmos	1	205	205	5_3_12_205_Rep4
5	3	32.3333333333333	12	206	1364.35	2656.31	1549.26	1074.29	2453.24	1499.05	Rep4	Control Confined	5_3_12_206_Rep4	87	108	29:00:26	36:00:24	22	25198.7	Merged	End	1	206	206	5_3_12_206_Rep4
5	3	32.3333333333333	12	208	1229.06	2721.32	1505.79	1045.98	2462.47	1497.77	Rep4	Control Confined	5_3_12_208_Rep4	89	108	29:40:24	36:00:24	20	22800.2	Cosmos	End	1	208	208	5_3_12_208_Rep4
5	3	32.3333333333333	12	209	1184.42	2699.02	1518.52	1038.4	2454.26	1487.59	Rep4	Control Confined	5_3_12_209_Rep4	91	108	30:20:26	36:00:24	18	20398.3	Cosmos	End	1	209	209	5_3_12_209_Rep4
5	3	32.3333333333333	12	212	1128.96	2541.1	1721.4	1058.94	2455.67	1550.86	Rep4	Control Confined	5_3_12_212_Rep4	92	108	30:40:25	36:00:24	17	19199.2	Cosmos	End	1	212	212	5_3_12_212_Rep4
5	3	32.3333333333333	12	213	4456.84	4473.81	3418.13	1353.44	2664.47	1511.54	Rep4	Control Confined	5_3_12_213_Rep4	92	108	30:40:25	36:00:24	17	19199.2	Split	End	3	199	189	5_3_12_199_Rep4
5	3	32.3333333333333	12	214	3124.14	3705.37	1520.77	1251.79	2566.79	1480.5	Rep4	Control Confined	5_3_12_214_Rep4	92	108	30:40:25	36:00:24	17	19199.2	Split	End	3	199	189	5_3_12_199_Rep4
5	3	32.3333333333333	12	215	1399.35	2879.87	1506.8	1051.78	2446.22	1486.97	Rep4	Control Confined	5_3_12_215_Rep4	94	100	31:20:25	33:20:22	7	7197.71	Split	Merged	2	210	210	5_3_12_210_Rep4
5	3	32.3333333333333	12	216	1451.37	2972.54	1546.4	1051.1	2460.6	1490.87	Rep4	Control Confined	5_3_12_216_Rep4	94	108	31:20:25	36:00:24	15	16799.7	Split	End	2	210	210	5_3_12_210_Rep4
5	3	32.3333333333333	12	217	1209.51	2648.4	1504.86	1041.06	2465.26	1500.68	Rep4	Control Confined	5_3_12_217_Rep4	95	108	31:40:19	36:00:24	14	15605	Cosmos	End	1	217	217	5_3_12_217_Rep4
5	3	32.3333333333333	12	218	1157.47	2672.29	1516.1	1027.19	2444.85	1498.65	Rep4	Control Confined	5_3_12_218_Rep4	95	108	31:40:19	36:00:24	14	15605	Cosmos	End	1	218	218	5_3_12_218_Rep4
5	3	32.3333333333333	12	219	1710.57	3455.71	3545.73	1159.5	2600.2	1523.05	Rep4	Control Confined	5_3_12_219_Rep4	96	99	32:00:23	33:00:23	4	3600.6	Split	Cosmos	2	211	211	5_3_12_211_Rep4
5	3	32.3333333333333	12	220	1789.24	3631.7	4484.15	1186.44	2671.33	1609.79	Rep4	Control Confined	5_3_12_220_Rep4	96	99	32:00:23	33:00:23	4	3600.6	Split	Split	2	211	211	5_3_12_211_Rep4
5	3	27.3333333333333	29	11	1810.38	2953.09	1515.85	1119.29	2440.17	1500.7	Rep4	Control Confined	5_3_29_11_Rep4	1	108	00:20:21	36:00:24	108	128404	Begin	End	1	11	11	5_3_29_11_Rep4
5	3	27.3333333333333	29	13	1129.08	2482.89	1661.25	1062.58	2390.32	1499.37	Rep4	Control Confined	5_3_29_13_Rep4	1	108	00:20:21	36:00:24	108	128404	Begin	End	1	13	13	5_3_29_13_Rep4
5	3	27.3333333333333	29	24	1255.78	2670.9	1603.25	1095.67	2435.84	1504.73	Rep4	Control Confined	5_3_29_24_Rep4	1	108	00:20:21	36:00:24	108	128404	Begin	End	1	24	24	5_3_29_24_Rep4
5	3	27.3333333333333	29	33	1482.34	2919.37	1506.08	1098.61	2464.53	1500.66	Rep4	Control Confined	5_3_29_33_Rep4	1	106	00:20:21	35:20:22	106	126001	Begin	Cosmos	1	33	33	5_3_29_33_Rep4
5	3	27.3333333333333	29	35	1544.75	3079.37	1502.48	1109.19	2482.15	1502.51	Rep4	Control Confined	5_3_29_35_Rep4	1	108	00:20:21	36:00:24	108	128404	Begin	End	1	35	35	5_3_29_35_Rep4
5	3	27.3333333333333	29	41	2560.95	3428.34	1504.73	1250.5	2534.04	1495.89	Rep4	Control Confined	5_3_29_41_Rep4	1	108	00:20:21	36:00:24	108	128404	Begin	End	1	41	41	5_3_29_41_Rep4
5	3	27.3333333333333	29	42	1299.09	2471.13	1492.08	1091.33	2401.71	1487.12	Rep4	Control Confined	5_3_29_42_Rep4	1	87	00:20:21	29:00:26	87	103205	Begin	Split	1	42	42	5_3_29_42_Rep4
5	3	27.3333333333333	29	43	2418.51	3284.11	1499.54	1128.34	2433.73	1483.93	Rep4	Control Confined	5_3_29_43_Rep4	1	108	00:20:21	36:00:24	108	128404	Begin	End	1	43	43	5_3_29_43_Rep4
5	3	27.3333333333333	29	70	2565.66	2506.61	1530.87	1189.52	2427.08	1499.81	Rep4	Control Confined	5_3_29_70_Rep4	7	88	02:20:25	29:20:25	82	97200.1	Split	Split	2	7	7	5_3_29_7_Rep4
5	3	27.3333333333333	29	90	1199.85	2608.51	1524.89	1071.27	2420.66	1498.75	Rep4	Control Confined	5_3_29_90_Rep4	11	108	03:40:27	36:00:24	98	116397	Split	End	2	26	26	5_3_29_26_Rep4
5	3	27.3333333333333	29	94	2116.11	3321.52	1545.85	1159.22	2487.36	1540.87	Rep4	Control Confined	5_3_29_94_Rep4	12	108	04:00:24	36:00:24	97	115201	Merged	End	1	94	94	5_3_29_94_Rep4
5	3	27.3333333333333	29	102	1859.17	2610.4	1503.29	1116.84	2404.83	1489.91	Rep4	Control Confined	5_3_29_102_Rep4	16	102	05:20:25	34:00:23	87	103198	Split	Split	2	38	38	5_3_29_38_Rep4
5	3	27.3333333333333	29	103	1687.85	2748.09	1497.6	1101.23	2415.27	1489.4	Rep4	Control Confined	5_3_29_103_Rep4	16	108	05:20:25	36:00:24	93	110399	Split	End	2	38	38	5_3_29_38_Rep4
5	3	27.3333333333333	29	113	1261.65	2676.19	1508.39	1079.34	2443.54	1505.25	Rep4	Control Confined	5_3_29_113_Rep4	21	96	07:00:24	32:00:23	76	89998.4	Cosmos	Cosmos	1	113	113	5_3_29_113_Rep4
5	3	27.3333333333333	29	126	1302.49	2494.78	1513.17	1081.56	2390.72	1498.81	Rep4	Control Confined	5_3_29_126_Rep4	28	108	09:20:24	36:00:24	81	96000.1	Cosmos	End	1	126	126	5_3_29_126_Rep4
5	3	27.3333333333333	29	131	1950	2912.6	1512.44	1130.3	2443.05	1500.01	Rep4	Control Confined	5_3_29_131_Rep4	29	108	09:40:25	36:00:24	80	94799.8	Split	End	2	37	37	5_3_29_37_Rep4
5	3	27.3333333333333	29	132	1898.88	2808.63	1525.83	1126.24	2452.03	1497.93	Rep4	Control Confined	5_3_29_132_Rep4	29	108	09:40:25	36:00:24	80	94799.8	Split	End	2	37	37	5_3_29_37_Rep4
5	3	27.3333333333333	29	138	1327.58	2667.56	1497.07	1091.47	2416.79	1496.82	Rep4	Control Confined	5_3_29_138_Rep4	31	108	10:20:25	36:00:24	78	92399	Cosmos	End	1	138	138	5_3_29_138_Rep4
5	3	27.3333333333333	29	139	1469.12	2647.07	1505.14	1096.43	2418.87	1494.06	Rep4	Control Confined	5_3_29_139_Rep4	31	108	10:20:25	36:00:24	78	92399	Cosmos	End	1	139	139	5_3_29_139_Rep4
5	3	27.3333333333333	29	140	1506.36	2854.13	1509.08	1098.05	2439.46	1493.72	Rep4	Control Confined	5_3_29_140_Rep4	31	97	10:20:25	32:20:25	67	79199.4	Cosmos	Split	1	140	140	5_3_29_140_Rep4
5	3	27.3333333333333	29	142	1338.42	2640.65	1524.33	1071.46	2418.79	1499.28	Rep4	Control Confined	5_3_29_142_Rep4	32	101	10:40:23	33:40:24	70	82800.4	Cosmos	Cosmos	1	142	142	5_3_29_142_Rep4
5	3	27.3333333333333	29	149	1163.38	2447.51	1473.61	1091.55	2334.47	1460.12	Rep4	Control Confined	5_3_29_149_Rep4	35	84	11:40:23	28:00:25	50	58802.2	Cosmos	Cosmos	1	149	149	5_3_29_149_Rep4
5	3	27.3333333333333	29	151	1557.65	3069.33	1521.57	1109.11	2462.17	1497.53	Rep4	Control Confined	5_3_29_151_Rep4	36	108	12:00:23	36:00:24	73	86401.4	Split	End	2	3	3	5_3_29_3_Rep4
5	3	27.3333333333333	29	152	1510.08	3131.93	1495.72	1087.85	2469.38	1493.15	Rep4	Control Confined	5_3_29_152_Rep4	36	96	12:00:23	32:00:23	61	71999.7	Split	Merged	2	3	3	5_3_29_3_Rep4
5	3	27.3333333333333	29	155	1692.05	2672.48	1513.76	1104.04	2439.2	1501.82	Rep4	Control Confined	5_3_29_155_Rep4	38	97	12:40:23	32:20:25	60	70801.5	Split	Merged	2	101	101	5_3_29_101_Rep4
5	3	27.3333333333333	29	161	1110.46	2432.34	1485.34	1065.51	2357.38	1468.01	Rep4	Control Confined	5_3_29_161_Rep4	42	108	14:00:25	36:00:24	67	79199.4	Cosmos	End	1	161	161	5_3_29_161_Rep4
5	3	27.3333333333333	29	166	1255.34	2516.71	1496.9	1083.93	2400.87	1491.15	Rep4	Control Confined	5_3_29_166_Rep4	45	108	15:00:25	36:00:24	64	75599.5	Cosmos	End	1	166	166	5_3_29_166_Rep4
5	3	27.3333333333333	29	171	1282.12	2598.15	1472.65	1074.07	2392.92	1475.11	Rep4	Control Confined	5_3_29_171_Rep4	47	94	15:40:25	31:20:25	48	56399.7	Cosmos	Cosmos	1	171	171	5_3_29_171_Rep4
5	3	27.3333333333333	29	172	1119.6	2521.89	1641.46	1070.48	2449.33	1510.22	Rep4	Control Confined	5_3_29_172_Rep4	47	108	15:40:25	36:00:24	62	73199.4	Cosmos	End	1	172	172	5_3_29_172_Rep4
5	3	27.3333333333333	29	177	1283.64	2715.71	1487.87	1068.33	2376.5	1462.71	Rep4	Control Confined	5_3_29_177_Rep4	50	98	16:40:24	32:40:23	49	57598.8	Cosmos	Cosmos	1	177	177	5_3_29_177_Rep4
5	3	27.3333333333333	29	178	2196	3192.94	1519.82	1213.23	2512.15	1500.54	Rep4	Control Confined	5_3_29_178_Rep4	50	87	16:40:24	29:00:26	38	44401.3	Split	Split	3	175	169	5_3_29_175_Rep4
5	3	27.3333333333333	29	182	1272.35	2687.5	1567.37	1087.37	2428.13	1525.1	Rep4	Control Confined	5_3_29_182_Rep4	52	85	17:20:27	28:20:27	34	39599.8	Split	Merged	2	25	25	5_3_29_25_Rep4
5	3	27.3333333333333	29	184	1272.72	2695.94	1563.85	1096.23	2435.43	1527.56	Rep4	Control Confined	5_3_29_184_Rep4	52	85	17:20:27	28:20:27	34	39599.8	Split	Merged	2	25	25	5_3_29_25_Rep4
5	3	27.3333333333333	29	187	1086.37	2441.51	1558.56	1048.17	2387.72	1486.83	Rep4	Control Confined	5_3_29_187_Rep4	54	108	18:00:23	36:00:24	55	64801.2	Cosmos	End	1	187	187	5_3_29_187_Rep4
5	3	27.3333333333333	29	188	1105.05	2426.88	1575.4	1069.59	2376.08	1506.28	Rep4	Control Confined	5_3_29_188_Rep4	54	99	18:00:23	33:00:23	46	54000.1	Cosmos	Cosmos	1	188	188	5_3_29_188_Rep4
5	3	27.3333333333333	29	191	1214.92	2539.27	1461.12	1068.89	2353.68	1457.87	Rep4	Control Confined	5_3_29_191_Rep4	55	89	18:20:26	29:40:24	35	40798.3	Cosmos	Split	1	191	191	5_3_29_191_Rep4
5	3	27.3333333333333	29	194	1309.96	2664.8	1504.62	1089.14	2431.21	1500.11	Rep4	Control Confined	5_3_29_194_Rep4	56	108	18:40:25	36:00:24	53	62399.4	Cosmos	End	1	194	194	5_3_29_194_Rep4
5	3	27.3333333333333	29	195	1281.6	2599.5	1964.4	1075.99	2422.68	1501.1	Rep4	Control Confined	5_3_29_195_Rep4	56	108	18:40:25	36:00:24	53	62399.4	Split	End	2	115	115	5_3_29_115_Rep4
5	3	27.3333333333333	29	196	1587.05	2609.62	1517.85	1114.15	2439.48	1504.4	Rep4	Control Confined	5_3_29_196_Rep4	57	108	19:00:25	36:00:24	52	61198.9	Cosmos	End	1	196	196	5_3_29_196_Rep4
5	3	27.3333333333333	29	201	1116.76	2450.3	1514.8	1075.17	2404.24	1498.86	Rep4	Control Confined	5_3_29_201_Rep4	60	90	20:00:27	30:00:23	31	35996.1	Cosmos	Cosmos	1	201	201	5_3_29_201_Rep4
5	3	27.3333333333333	29	203	1111.1	2502.13	1588.5	1052.12	2408.49	1491.97	Rep4	Control Confined	5_3_29_203_Rep4	60	102	20:00:27	34:00:23	43	50396	Cosmos	Split	1	203	203	5_3_29_203_Rep4
5	3	27.3333333333333	29	204	1245.11	2703.63	1585.23	1073.34	2440.7	1501.87	Rep4	Control Confined	5_3_29_204_Rep4	61	97	20:20:24	32:20:25	37	43201.3	Split	Merged	3	71	7	5_3_29_71_Rep4
5	3	27.3333333333333	29	205	1267.79	2728.99	1576.73	1071.98	2446.19	1506.64	Rep4	Control Confined	5_3_29_205_Rep4	61	108	20:20:24	36:00:24	48	56400.9	Split	End	3	71	7	5_3_29_71_Rep4
5	3	27.3333333333333	29	206	1421.2	2896.75	1549.01	1097.33	2384.05	1474.35	Rep4	Control Confined	5_3_29_206_Rep4	61	108	20:20:24	36:00:24	48	56400.9	Split	End	2	63	63	5_3_29_63_Rep4
5	3	27.3333333333333	29	208	1201.84	2541.64	1495.52	1069.61	2377.11	1475.47	Rep4	Control Confined	5_3_29_208_Rep4	62	108	20:40:27	36:00:24	47	55197.5	Cosmos	End	1	208	208	5_3_29_208_Rep4
5	3	27.3333333333333	29	209	1180.8	2527.85	1511.27	1075.2	2382.33	1481.82	Rep4	Control Confined	5_3_29_209_Rep4	62	108	20:40:27	36:00:24	47	55197.5	Cosmos	End	1	209	209	5_3_29_209_Rep4
5	3	27.3333333333333	29	211	1105.75	2475.52	1603	1053.67	2419.11	1501.28	Rep4	Control Confined	5_3_29_211_Rep4	63	91	21:00:23	30:20:26	29	33602.7	Cosmos	Cosmos	1	211	211	5_3_29_211_Rep4
5	3	27.3333333333333	29	212	1210.25	2614.01	1520.53	1073.5	2428.12	1500.01	Rep4	Control Confined	5_3_29_212_Rep4	63	108	21:00:23	36:00:24	46	54001	Split	End	2	68	68	5_3_29_68_Rep4
5	3	27.3333333333333	29	213	2350.42	2840.76	1481.28	1155.92	2405.86	1466.44	Rep4	Control Confined	5_3_29_213_Rep4	63	108	21:00:23	36:00:24	46	54001	Cosmos	End	1	213	213	5_3_29_213_Rep4
5	3	27.3333333333333	29	216	1534.3	2842.32	1498.19	1084.81	2377.88	1470.05	Rep4	Control Confined	5_3_29_216_Rep4	64	108	21:20:25	36:00:24	45	52799.7	Cosmos	End	1	216	216	5_3_29_216_Rep4
5	3	27.3333333333333	29	217	1310.2	2598.72	2001.98	1094.36	2419.44	1502.42	Rep4	Control Confined	5_3_29_217_Rep4	64	108	21:20:25	36:00:24	45	52799.7	Split	End	2	95	95	5_3_29_95_Rep4
5	3	27.3333333333333	29	218	1283.63	2588.3	2018.52	1087.98	2403.05	1495.16	Rep4	Control Confined	5_3_29_218_Rep4	64	108	21:20:25	36:00:24	45	52799.7	Split	End	2	95	95	5_3_29_95_Rep4
5	3	27.3333333333333	29	219	1282.61	2568.69	1674.85	1081.2	2437.8	1508.84	Rep4	Control Confined	5_3_29_219_Rep4	64	108	21:20:25	36:00:24	45	52799.7	Cosmos	End	1	219	219	5_3_29_219_Rep4
5	3	27.3333333333333	29	223	1197.84	2605.63	1514.43	1073.51	2419.82	1495.7	Rep4	Control Confined	5_3_29_223_Rep4	66	108	22:00:25	36:00:24	43	50399.2	Cosmos	End	1	223	223	5_3_29_223_Rep4
5	3	27.3333333333333	29	224	1538.42	3026.74	1497.37	1100.93	2481.57	1495.79	Rep4	Control Confined	5_3_29_224_Rep4	66	95	22:00:25	31:40:19	30	34794.2	Merged	Split	1	224	224	5_3_29_224_Rep4
5	3	27.3333333333333	29	227	1161.7	2551.16	1553.23	1082.66	2417.5	1499.86	Rep4	Control Confined	5_3_29_227_Rep4	67	108	22:20:24	36:00:24	42	49200.8	Cosmos	End	1	227	227	5_3_29_227_Rep4
5	3	27.3333333333333	29	229	1444.89	2784.99	1503.02	1110.23	2468.43	1506.14	Rep4	Control Confined	5_3_29_229_Rep4	68	104	22:40:24	34:40:25	37	43200.7	Cosmos	Cosmos	1	229	229	5_3_29_229_Rep4
5	3	27.3333333333333	29	230	1251.09	2552.72	1494.91	1082.9	2401.33	1486.46	Rep4	Control Confined	5_3_29_230_Rep4	68	99	22:40:24	33:00:23	32	37199.4	Cosmos	Cosmos	1	230	230	5_3_29_230_Rep4
5	3	27.3333333333333	29	233	1126.07	2462.62	1508.87	1083.14	2403.23	1494.84	Rep4	Control Confined	5_3_29_233_Rep4	70	85	23:20:23	28:20:27	16	18003.3	Cosmos	Cosmos	1	233	233	5_3_29_233_Rep4
5	3	27.3333333333333	29	235	1178.29	2584.2	1517.32	1066.52	2421.62	1497.2	Rep4	Control Confined	5_3_29_235_Rep4	70	108	23:20:23	36:00:24	39	45601	Cosmos	End	1	235	235	5_3_29_235_Rep4
5	3	27.3333333333333	29	238	1159.16	2562.06	1517.66	1070.54	2412.3	1490.84	Rep4	Control Confined	5_3_29_238_Rep4	71	108	23:40:23	36:00:24	38	44401.3	Cosmos	End	1	238	238	5_3_29_238_Rep4
5	3	27.3333333333333	29	240	2136.64	2844.42	1532.83	1163.46	2443.31	1518.52	Rep4	Control Confined	5_3_29_240_Rep4	71	108	23:40:23	36:00:24	38	44401.3	Split	End	2	22	22	5_3_29_22_Rep4
5	3	27.3333333333333	29	242	1113.41	2439.87	1478.34	1063.68	2365.13	1467.06	Rep4	Control Confined	5_3_29_242_Rep4	72	82	24:00:23	27:20:22	11	11998.3	Cosmos	Cosmos	1	242	242	5_3_29_242_Rep4
5	3	27.3333333333333	29	247	1214.11	2584.13	1558.66	1066.18	2360.12	1466.45	Rep4	Control Confined	5_3_29_247_Rep4	73	108	24:20:23	36:00:24	36	42001.8	Split	End	2	234	234	5_3_29_234_Rep4
5	3	27.3333333333333	29	252	1191.03	2584.99	1744.08	1068.91	2412.1	1498.57	Rep4	Control Confined	5_3_29_252_Rep4	74	108	24:40:23	36:00:24	35	40801.7	Split	End	2	44	44	5_3_29_44_Rep4
5	3	27.3333333333333	29	253	1192.17	2586.75	1742.2	1072.93	2411.68	1498.01	Rep4	Control Confined	5_3_29_253_Rep4	74	108	24:40:23	36:00:24	35	40801.7	Split	End	2	44	44	5_3_29_44_Rep4
5	3	27.3333333333333	29	256	1764.97	3243.73	1523.4	1161.51	2506.28	1508.79	Rep4	Control Confined	5_3_29_256_Rep4	75	108	25:00:27	36:00:24	34	39597.7	Merged	End	1	256	256	5_3_29_256_Rep4
5	3	27.3333333333333	29	257	1147.64	2555.71	1512.84	1062.9	2423.85	1496.2	Rep4	Control Confined	5_3_29_257_Rep4	75	108	25:00:27	36:00:24	34	39597.7	Split	End	2	197	197	5_3_29_197_Rep4
5	3	27.3333333333333	29	258	1133.8	2535.77	1513.71	1066.16	2425.51	1498.18	Rep4	Control Confined	5_3_29_258_Rep4	75	108	25:00:27	36:00:24	34	39597.7	Split	End	2	197	197	5_3_29_197_Rep4
5	3	27.3333333333333	29	259	1117.15	2465.8	1576.3	1080.86	2411.54	1501.44	Rep4	Control Confined	5_3_29_259_Rep4	76	108	25:20:23	36:00:24	33	38401.3	Split	End	2	254	254	5_3_29_254_Rep4
5	3	27.3333333333333	29	262	1161.43	2544.74	1698.08	1072.56	2412.48	1500.94	Rep4	Control Confined	5_3_29_262_Rep4	76	108	25:20:23	36:00:24	33	38401.3	Split	End	3	81	34	5_3_29_81_Rep4
5	3	27.3333333333333	29	263	1132.46	2489.71	1483.2	1064.91	2379.15	1475.8	Rep4	Control Confined	5_3_29_263_Rep4	76	98	25:20:23	32:40:23	23	26400.1	Merged	Split	1	263	263	5_3_29_263_Rep4
5	3	27.3333333333333	29	264	1131.52	2510.02	1636.88	1072.73	2408.29	1497.7	Rep4	Control Confined	5_3_29_264_Rep4	76	107	25:20:23	35:40:23	32	37200	Split	Split	3	81	34	5_3_29_81_Rep4
5	3	27.3333333333333	29	268	1112.17	2481.95	1518.53	1070.99	2424.67	1496.15	Rep4	Control Confined	5_3_29_268_Rep4	78	108	26:00:27	36:00:24	31	35997.7	Cosmos	End	1	268	268	5_3_29_268_Rep4
5	3	27.3333333333333	29	269	1109.17	2458.68	1495.87	1082.27	2415.41	1497.44	Rep4	Control Confined	5_3_29_269_Rep4	78	108	26:00:27	36:00:24	31	35997.7	Merged	End	1	269	269	5_3_29_269_Rep4
5	3	27.3333333333333	29	271	1127.29	2425.56	1653.54	1075.1	2336.36	1484.36	Rep4	Control Confined	5_3_29_271_Rep4	78	97	26:00:27	32:20:25	20	22798.1	Split	Merged	2	225	225	5_3_29_225_Rep4
5	3	27.3333333333333	29	273	1109.87	2495.18	1520.32	1062.94	2420.31	1496.44	Rep4	Control Confined	5_3_29_273_Rep4	79	108	26:20:24	36:00:24	30	34800.1	Cosmos	End	1	273	273	5_3_29_273_Rep4
5	3	27.3333333333333	29	274	1115.67	2471.4	1513.96	1087.79	2443.11	1501.18	Rep4	Control Confined	5_3_29_274_Rep4	79	82	26:20:24	27:20:22	4	3597.46	Cosmos	Cosmos	1	274	274	5_3_29_274_Rep4
5	3	27.3333333333333	29	276	1203.09	2608.07	1540.82	1091.06	2421.13	1518.67	Rep4	Control Confined	5_3_29_276_Rep4	79	108	26:20:24	36:00:24	30	34800.1	Split	End	2	1	1	5_3_29_1_Rep4
5	3	27.3333333333333	29	277	1212.06	2613.69	1558.78	1088.35	2423.7	1517.93	Rep4	Control Confined	5_3_29_277_Rep4	79	108	26:20:24	36:00:24	30	34800.1	Split	End	2	1	1	5_3_29_1_Rep4
5	3	27.3333333333333	29	278	1104.15	2451.34	1570.03	1079.7	2404.83	1501.15	Rep4	Control Confined	5_3_29_278_Rep4	80	96	26:40:24	32:00:23	17	19198.8	Cosmos	Cosmos	1	278	278	5_3_29_278_Rep4
5	3	27.3333333333333	29	279	1087.39	2419.62	1528.46	1071.14	2397.04	1500.56	Rep4	Control Confined	5_3_29_279_Rep4	80	108	26:40:24	36:00:24	29	33600.5	Split	End	2	145	145	5_3_29_145_Rep4
5	3	27.3333333333333	29	280	1125.49	2482.91	1498.9	1060.97	2382.06	1471.42	Rep4	Control Confined	5_3_29_280_Rep4	80	108	26:40:24	36:00:24	29	33600.5	Split	End	2	251	251	5_3_29_251_Rep4
5	3	27.3333333333333	29	281	1098.95	2470.55	1523.8	1064.57	2413.11	1500.19	Rep4	Control Confined	5_3_29_281_Rep4	80	108	26:40:24	36:00:24	29	33600.5	Cosmos	End	1	281	281	5_3_29_281_Rep4
5	3	27.3333333333333	29	282	1092.53	2469.99	1518.42	1074.98	2425.16	1500.27	Rep4	Control Confined	5_3_29_282_Rep4	80	82	26:40:24	27:20:22	3	2397.79	Cosmos	Cosmos	1	282	282	5_3_29_282_Rep4
5	3	27.3333333333333	29	283	1107.84	2470.06	1508.61	1064.4	2392.43	1482.52	Rep4	Control Confined	5_3_29_283_Rep4	80	108	26:40:24	36:00:24	29	33600.5	Cosmos	End	1	283	283	5_3_29_283_Rep4
5	3	27.3333333333333	29	284	1117.3	2475.65	1509.37	1078.52	2415.29	1495.22	Rep4	Control Confined	5_3_29_284_Rep4	80	108	26:40:24	36:00:24	29	33600.5	Cosmos	End	1	284	284	5_3_29_284_Rep4
5	3	27.3333333333333	29	285	1102.24	2481.99	1512.07	1064.21	2415.2	1496.32	Rep4	Control Confined	5_3_29_285_Rep4	80	108	26:40:24	36:00:24	29	33600.5	Cosmos	End	1	285	285	5_3_29_285_Rep4
5	3	27.3333333333333	29	286	1116.99	2459.2	1481.64	1073.44	2400.66	1481.81	Rep4	Control Confined	5_3_29_286_Rep4	80	83	26:40:24	27:40:25	4	3601.14	Split	Cosmos	2	251	251	5_3_29_251_Rep4
5	3	27.3333333333333	29	287	1080.21	2415.04	1512.14	1066.09	2395.14	1496.9	Rep4	Control Confined	5_3_29_287_Rep4	80	108	26:40:24	36:00:24	29	33600.5	Split	End	2	145	145	5_3_29_145_Rep4
5	3	27.3333333333333	29	288	1332.16	2786.2	1464.87	1056.95	2346.8	1447.5	Rep4	Control Confined	5_3_29_288_Rep4	80	104	26:40:24	34:40:25	25	28800.7	Cosmos	Cosmos	1	288	288	5_3_29_288_Rep4
5	3	27.3333333333333	29	289	1976.52	3132.66	1476.03	1143.74	2408.13	1461.7	Rep4	Control Confined	5_3_29_289_Rep4	80	108	26:40:24	36:00:24	29	33600.5	Cosmos	End	1	289	289	5_3_29_289_Rep4
5	3	27.3333333333333	29	290	1110.04	2433.74	1557.11	1103.14	2413.1	1537.33	Rep4	Control Confined	5_3_29_290_Rep4	80	82	26:40:24	27:20:22	3	2397.79	Cosmos	Cosmos	1	290	290	5_3_29_290_Rep4
5	3	27.3333333333333	29	291	1121.21	2474.22	1520.19	1059.92	2359.81	1473.67	Rep4	Control Confined	5_3_29_291_Rep4	82	83	27:20:22	27:40:25	2	1203.35	Split	Cosmos	2	16	16	5_3_29_16_Rep4
5	3	27.3333333333333	29	292	1616.14	3226.24	1577.97	1226.81	2496.33	1491.24	Rep4	Control Confined	5_3_29_292_Rep4	82	90	27:20:22	30:00:23	9	9601.54	Cosmos	Cosmos	1	292	292	5_3_29_292_Rep4
5	3	27.3333333333333	29	293	1248.48	2665.82	1603.18	1098.47	2431.14	1512.76	Rep4	Control Confined	5_3_29_293_Rep4	82	85	27:20:22	28:20:27	4	3604.95	Cosmos	Cosmos	1	293	293	5_3_29_293_Rep4
5	3	27.3333333333333	29	294	1219.1	2435.63	1567.4	1079.19	2384.76	1492.71	Rep4	Control Confined	5_3_29_294_Rep4	82	108	27:20:22	36:00:24	27	31202.7	Split	End	2	14	14	5_3_29_14_Rep4
5	3	27.3333333333333	29	295	1235.34	2445.63	1575.38	1074.97	2376.12	1489.99	Rep4	Control Confined	5_3_29_295_Rep4	82	108	27:20:22	36:00:24	27	31202.7	Split	End	2	14	14	5_3_29_14_Rep4
5	3	27.3333333333333	29	296	1123.92	2475.27	1529.64	1057.16	2357.26	1471.9	Rep4	Control Confined	5_3_29_296_Rep4	82	108	27:20:22	36:00:24	27	31202.7	Split	End	2	16	16	5_3_29_16_Rep4
5	3	25	12	1	1202.85	2503.3	1742.38	1090.91	2295.53	1459.57	Rep4	Control Confined	5_3_12_1_Rep4	1	108	00:20:21	36:00:24	108	128404	Begin	End	1	1	1	5_3_12_1_Rep4
5	3	25	12	3	1183.78	2467.43	1717.04	1117.34	2389.68	1561.24	Rep4	Control Confined	5_3_12_3_Rep4	1	82	00:20:21	27:20:22	82	97200.9	Begin	Cosmos	1	3	3	5_3_12_3_Rep4
5	3	25	12	19	1647.16	2701.78	1511.1	1121.13	2392.8	1498.43	Rep4	Control Confined	5_3_12_19_Rep4	1	108	00:20:21	36:00:24	108	128404	Begin	End	1	19	19	5_3_12_19_Rep4
5	3	25	12	21	1587.67	2903.12	1514.23	1118.74	2421.58	1494.21	Rep4	Control Confined	5_3_12_21_Rep4	1	100	00:20:21	33:20:22	100	118802	Begin	Merged	1	21	21	5_3_12_21_Rep4
5	3	25	12	25	1495.67	2887.13	1512.84	1122.87	2452.48	1508.91	Rep4	Control Confined	5_3_12_25_Rep4	1	89	00:20:21	29:40:24	89	105603	Begin	Cosmos	1	25	25	5_3_12_25_Rep4
5	3	25	12	30	1429.45	3313.82	1840.5	1089.84	2396.35	1498.38	Rep4	Control Confined	5_3_12_30_Rep4	1	105	00:20:21	35:00:23	105	124802	Begin	Merged	1	30	30	5_3_12_30_Rep4
5	3	25	12	45	2505.01	3923.6	1519.61	1211.54	2507.38	1492.48	Rep4	Control Confined	5_3_12_45_Rep4	2	79	00:40:21	26:20:24	78	92403.4	Split	Merged	2	32	32	5_3_12_32_Rep4
5	3	25	12	63	2252.43	4208.67	5008.81	1255.11	2607.95	1515.25	Rep4	Control Confined	5_3_12_63_Rep4	7	79	02:20:25	26:20:24	73	86399.6	Cosmos	Merged	1	63	63	5_3_12_63_Rep4
5	3	25	12	64	2283.33	2752.36	1525.18	1170.41	2404.24	1505.94	Rep4	Control Confined	5_3_12_64_Rep4	8	108	02:40:28	36:00:24	101	119997	Cosmos	End	1	64	64	5_3_12_64_Rep4
5	3	25	12	66	2496.22	3217.72	1508.39	1168.79	2393.96	1494.66	Rep4	Control Confined	5_3_12_66_Rep4	8	106	02:40:28	35:20:22	99	117594	Split	Cosmos	2	61	61	5_3_12_61_Rep4
5	3	25	12	74	2057.85	2396.62	1511.72	1137	2381.47	1499.03	Rep4	Control Confined	5_3_12_74_Rep4	9	108	03:00:22	36:00:24	100	118802	Merged	End	1	74	74	5_3_12_74_Rep4
5	3	25	12	76	1493.46	2907.45	1530.66	1112.26	2407.81	1487.67	Rep4	Control Confined	5_3_12_76_Rep4	9	82	03:00:22	27:20:22	74	87599.4	Split	Merged	2	24	24	5_3_12_24_Rep4
5	3	25	12	80	2375	3531.7	2765.83	1246.68	2566.02	1526.27	Rep4	Control Confined	5_3_12_80_Rep4	10	108	03:20:21	36:00:24	99	117603	Cosmos	End	1	80	80	5_3_12_80_Rep4
5	3	25	12	84	2064.26	2916.04	1510.76	1190.7	2429.9	1498.4	Rep4	Control Confined	5_3_12_84_Rep4	12	108	04:00:24	36:00:24	97	115201	Cosmos	End	1	84	84	5_3_12_84_Rep4
5	3	25	12	86	1332.88	2559.58	1523.92	1129.35	2408.75	1517.74	Rep4	Control Confined	5_3_12_86_Rep4	14	77	04:40:21	25:40:24	64	75602.5	Split	Cosmos	2	46	46	5_3_12_46_Rep4
5	3	25	12	95	1650.73	2833.28	1494.4	1125.11	2398.98	1486	Rep4	Control Confined	5_3_12_95_Rep4	18	108	06:00:22	36:00:24	91	108003	Split	End	3	44	32	5_3_12_44_Rep4
5	3	25	12	101	1359.48	2751.18	1503.19	1098.65	2417.48	1503.39	Rep4	Control Confined	5_3_12_101_Rep4	23	80	07:40:24	26:40:24	58	68399.7	Cosmos	Cosmos	1	101	101	5_3_12_101_Rep4
5	3	25	12	106	1745.55	3294.51	1520.96	1177.07	2483.17	1518.65	Rep4	Control Confined	5_3_12_106_Rep4	25	108	08:20:24	36:00:24	84	99600.1	Split	End	3	93	83	5_3_12_93_Rep4
5	3	25	12	107	1474.45	2934.07	1645.31	1111.89	2403.27	1499.21	Rep4	Control Confined	5_3_12_107_Rep4	25	108	08:20:24	36:00:24	84	99600.1	Split	End	2	60	54	5_3_12_60_Rep4
5	3	25	12	108	1564.57	2890.13	1556.56	1138.19	2418.04	1523.02	Rep4	Control Confined	5_3_12_108_Rep4	25	101	08:20:24	33:40:24	77	91199.3	Split	Cosmos	2	60	54	5_3_12_60_Rep4
5	3	25	12	109	1504.22	2912.4	1508.67	1106.11	2394.09	1489.42	Rep4	Control Confined	5_3_12_109_Rep4	25	82	08:20:24	27:20:22	58	68397.5	Merged	Merged	1	109	109	5_3_12_109_Rep4
5	3	25	12	110	1727.02	2880.93	1474.7	1142.76	2407.74	1465.82	Rep4	Control Confined	5_3_12_110_Rep4	25	108	08:20:24	36:00:24	84	99600.1	Cosmos	End	1	110	110	5_3_12_110_Rep4
5	3	25	12	111	1558.45	3109.1	2782.09	1191.86	2556.85	1572.53	Rep4	Control Confined	5_3_12_111_Rep4	25	83	08:20:24	27:40:25	59	69600.8	Split	Merged	2	35	35	5_3_12_35_Rep4
5	3	25	12	123	2182.6	2918.32	1522.68	1172.65	2424.92	1509.6	Rep4	Control Confined	5_3_12_123_Rep4	35	108	11:40:23	36:00:24	74	87601.7	Cosmos	End	1	123	123	5_3_12_123_Rep4
5	3	25	12	126	1578.29	2858.04	1509.4	1114.91	2411.7	1506.73	Rep4	Control Confined	5_3_12_126_Rep4	39	108	13:00:27	36:00:24	70	82797.4	Split	End	2	4	4	5_3_12_4_Rep4
5	3	25	12	128	1530.53	3056.12	1515.79	1108.3	2446.85	1508.94	Rep4	Control Confined	5_3_12_128_Rep4	40	108	13:20:25	36:00:24	69	81599.2	Split	End	2	26	26	5_3_12_26_Rep4
5	3	25	12	129	1495.48	3027.34	1543.83	1105.84	2440.74	1513.28	Rep4	Control Confined	5_3_12_129_Rep4	40	108	13:20:25	36:00:24	69	81599.2	Split	End	2	26	26	5_3_12_26_Rep4
5	3	25	12	134	1553.06	3036.55	1506.37	1138.6	2466.46	1503.89	Rep4	Control Confined	5_3_12_134_Rep4	43	108	14:20:26	36:00:24	66	77998.5	Split	End	2	22	22	5_3_12_22_Rep4
5	3	25	12	135	1664.98	3144.76	1527.46	1150.41	2486.45	1507.57	Rep4	Control Confined	5_3_12_135_Rep4	43	108	14:20:26	36:00:24	66	77998.5	Split	End	2	22	22	5_3_12_22_Rep4
5	3	25	12	136	1505.15	3000.53	3294.15	1127.79	2436.36	1516.42	Rep4	Control Confined	5_3_12_136_Rep4	43	83	14:20:26	27:40:25	41	47999.1	Split	Merged	3	112	35	5_3_12_112_Rep4
5	3	25	12	144	1341.83	2780.11	1506.66	1102.11	2408.23	1496.22	Rep4	Control Confined	5_3_12_144_Rep4	47	108	15:40:25	36:00:24	62	73199.4	Split	End	2	138	138	5_3_12_138_Rep4
5	3	25	12	145	1339.91	2769.7	1517.29	1101.39	2407.51	1497.15	Rep4	Control Confined	5_3_12_145_Rep4	47	108	15:40:25	36:00:24	62	73199.4	Split	End	2	138	138	5_3_12_138_Rep4
5	3	25	12	146	2456.91	2783.34	1536.94	1180	2388.34	1519.3	Rep4	Control Confined	5_3_12_146_Rep4	48	108	16:00:24	36:00:24	61	72000.3	Cosmos	End	1	146	146	5_3_12_146_Rep4
5	3	25	12	147	1485.16	2861.82	1509.63	1119.53	2441.4	1507.07	Rep4	Control Confined	5_3_12_147_Rep4	49	94	16:20:23	31:20:25	46	54001.6	Cosmos	Cosmos	1	147	147	5_3_12_147_Rep4
5	3	25	12	149	1359.3	2753.62	1498.26	1110.97	2398.52	1498.08	Rep4	Control Confined	5_3_12_149_Rep4	52	108	17:20:27	36:00:24	57	67197.6	Cosmos	End	1	149	149	5_3_12_149_Rep4
5	3	25	12	158	1312.01	2678.33	1592.54	1108.97	2400.59	1512.54	Rep4	Control Confined	5_3_12_158_Rep4	56	108	18:40:25	36:00:24	53	62399.4	Split	End	2	154	154	5_3_12_154_Rep4
5	3	25	12	159	1338.26	2689.48	1665.68	1119.93	2397.4	1526.45	Rep4	Control Confined	5_3_12_159_Rep4	56	108	18:40:25	36:00:24	53	62399.4	Split	End	2	154	154	5_3_12_154_Rep4
5	3	25	12	163	1377.45	2856.94	1526.59	1113.93	2452.27	1507.25	Rep4	Control Confined	5_3_12_163_Rep4	60	108	20:00:27	36:00:24	49	57597.3	Split	End	2	27	27	5_3_12_27_Rep4
5	3	25	12	164	1337.56	2800.51	1581.42	1111.02	2447.56	1509.59	Rep4	Control Confined	5_3_12_164_Rep4	60	108	20:00:27	36:00:24	49	57597.3	Split	End	2	27	27	5_3_12_27_Rep4
5	3	25	12	166	1667.89	3296.88	1497.2	1155.27	2444.94	1503.83	Rep4	Control Confined	5_3_12_166_Rep4	64	108	21:20:25	36:00:24	45	52799.7	Split	End	2	160	160	5_3_12_160_Rep4
5	3	25	12	167	1592.55	2882.58	1502.35	1147.62	2404.88	1493.43	Rep4	Control Confined	5_3_12_167_Rep4	64	98	21:20:25	32:40:23	35	40798.4	Split	Cosmos	2	160	160	5_3_12_160_Rep4
5	3	25	12	169	1365.56	2677.03	1546.48	1116.06	2427.89	1503.69	Rep4	Control Confined	5_3_12_169_Rep4	66	108	22:00:25	36:00:24	43	50399.2	Split	End	2	6	6	5_3_12_6_Rep4
5	3	25	12	170	1358.57	2688.57	1683.08	1112	2422.99	1509.04	Rep4	Control Confined	5_3_12_170_Rep4	66	108	22:00:25	36:00:24	43	50399.2	Split	End	2	6	6	5_3_12_6_Rep4
5	3	25	12	171	1883.1	3278.73	1512.2	1157.98	2392.6	1483.81	Rep4	Control Confined	5_3_12_171_Rep4	66	108	22:00:25	36:00:24	43	50399.2	Cosmos	End	1	171	171	5_3_12_171_Rep4
5	3	25	12	172	1218.43	2587.71	1653.72	1093.82	2415.34	1504.44	Rep4	Control Confined	5_3_12_172_Rep4	67	108	22:20:24	36:00:24	42	49200.8	Cosmos	End	1	172	172	5_3_12_172_Rep4
5	3	25	12	177	1223.41	2609.97	1648.73	1091.28	2412.23	1505.85	Rep4	Control Confined	5_3_12_177_Rep4	70	108	23:20:23	36:00:24	39	45601	Cosmos	End	1	177	177	5_3_12_177_Rep4
5	3	25	12	178	1293.34	2621.08	1564.34	1126.36	2402.88	1502.41	Rep4	Control Confined	5_3_12_178_Rep4	72	84	24:00:23	28:00:25	13	14401.4	Merged	Split	1	178	178	5_3_12_178_Rep4
5	3	25	12	179	1570.77	2781.02	1483.63	1124.42	2339.07	1468.76	Rep4	Control Confined	5_3_12_179_Rep4	72	76	24:00:23	25:20:23	5	4799.61	Cosmos	Cosmos	1	179	179	5_3_12_179_Rep4
5	3	25	12	180	1531.41	2717.53	1507.16	1111.79	2411.41	1506.6	Rep4	Control Confined	5_3_12_180_Rep4	74	75	24:40:23	25:00:27	2	1204	Merged	Split	1	180	180	5_3_12_180_Rep4
5	3	25	12	181	1519.5	2828.82	1504.25	1176.03	2476.01	1496.11	Rep4	Control Confined	5_3_12_181_Rep4	74	76	24:40:23	25:20:23	3	2400.38	Cosmos	Cosmos	1	181	181	5_3_12_181_Rep4
5	3	22.6666666666667	12	1	1223.14	2474.29	1740.14	1120.24	2281.6	1459.27	Rep4	Control Confined	5_3_12_1_Rep4	1	108	00:20:21	36:00:24	108	128404	Begin	End	1	1	1	5_3_12_1_Rep4
5	3	22.6666666666667	12	3	1209.91	2460.82	1719.28	1146.42	2374.01	1560.19	Rep4	Control Confined	5_3_12_3_Rep4	1	82	00:20:21	27:20:22	82	97200.9	Begin	Cosmos	1	3	3	5_3_12_3_Rep4
5	3	22.6666666666667	12	18	1903.1	2385.45	1518.74	1204.33	2356.02	1500.99	Rep4	Control Confined	5_3_12_18_Rep4	1	71	00:20:21	23:40:23	71	84002.3	Begin	Cosmos	1	18	18	5_3_12_18_Rep4
5	3	22.6666666666667	12	19	1746.24	2831.34	1509.16	1147.72	2388.57	1501.18	Rep4	Control Confined	5_3_12_19_Rep4	1	108	00:20:21	36:00:24	108	128404	Begin	End	1	19	19	5_3_12_19_Rep4
5	3	22.6666666666667	12	21	1607.53	2928.07	1502.67	1147.16	2404.24	1494.5	Rep4	Control Confined	5_3_12_21_Rep4	1	100	00:20:21	33:20:22	100	118802	Begin	Merged	1	21	21	5_3_12_21_Rep4
5	3	22.6666666666667	12	25	1618.21	3050.85	1500.5	1149.51	2434.72	1500.17	Rep4	Control Confined	5_3_12_25_Rep4	1	89	00:20:21	29:40:24	89	105603	Begin	Cosmos	1	25	25	5_3_12_25_Rep4
5	3	22.6666666666667	12	30	1479.36	3411.1	1879.72	1117.5	2378.52	1499.74	Rep4	Control Confined	5_3_12_30_Rep4	1	105	00:20:21	35:00:23	105	124802	Begin	Merged	1	30	30	5_3_12_30_Rep4
5	3	22.6666666666667	12	45	2338.24	3910.46	1621.44	1216.32	2486.55	1497.75	Rep4	Control Confined	5_3_12_45_Rep4	2	79	00:40:21	26:20:24	78	92403.4	Split	Merged	2	32	32	5_3_12_32_Rep4
5	3	22.6666666666667	12	55	1416.77	2633.1	1503.11	1150.4	2387.54	1502.91	Rep4	Control Confined	5_3_12_55_Rep4	6	72	02:00:25	24:00:23	67	79198.9	Cosmos	Cosmos	1	55	55	5_3_12_55_Rep4
5	3	22.6666666666667	12	63	2148.38	4104.96	4270.2	1219.13	2508.18	1506.32	Rep4	Control Confined	5_3_12_63_Rep4	7	79	02:20:25	26:20:24	73	86399.6	Cosmos	Merged	1	63	63	5_3_12_63_Rep4
5	3	22.6666666666667	12	64	2266.67	2773.62	1519.75	1207.13	2395.87	1510.98	Rep4	Control Confined	5_3_12_64_Rep4	8	108	02:40:28	36:00:24	101	119997	Cosmos	End	1	64	64	5_3_12_64_Rep4
5	3	22.6666666666667	12	66	2640.3	3388.25	1511.71	1205.34	2392.97	1501.67	Rep4	Control Confined	5_3_12_66_Rep4	8	106	02:40:28	35:20:22	99	117594	Split	Cosmos	2	61	61	5_3_12_61_Rep4
5	3	22.6666666666667	12	74	2057.29	2410.26	1511.41	1161.89	2368.05	1496.55	Rep4	Control Confined	5_3_12_74_Rep4	9	108	03:00:22	36:00:24	100	118802	Merged	End	1	74	74	5_3_12_74_Rep4
5	3	22.6666666666667	12	76	1531.24	2928.68	1530.62	1133.03	2388.04	1494.01	Rep4	Control Confined	5_3_12_76_Rep4	9	82	03:00:22	27:20:22	74	87599.4	Split	Merged	2	24	24	5_3_12_24_Rep4
5	3	22.6666666666667	12	80	2228.98	3571.35	2693.6	1215.9	2511.89	1521.34	Rep4	Control Confined	5_3_12_80_Rep4	10	108	03:20:21	36:00:24	99	117603	Cosmos	End	1	80	80	5_3_12_80_Rep4
5	3	22.6666666666667	12	84	1962.68	2936.64	1510.64	1195.37	2408.51	1499.34	Rep4	Control Confined	5_3_12_84_Rep4	12	108	04:00:24	36:00:24	97	115201	Cosmos	End	1	84	84	5_3_12_84_Rep4
5	3	22.6666666666667	12	86	1429.71	2690.39	1528.56	1162.02	2411.79	1521.48	Rep4	Control Confined	5_3_12_86_Rep4	14	77	04:40:21	25:40:24	64	75602.5	Split	Cosmos	2	46	46	5_3_12_46_Rep4
5	3	22.6666666666667	12	95	1566.55	2801.6	1495.52	1148.5	2381.82	1485.1	Rep4	Control Confined	5_3_12_95_Rep4	18	108	06:00:22	36:00:24	91	108003	Split	End	3	44	32	5_3_12_44_Rep4
5	3	22.6666666666667	12	101	1416.98	2806.89	1504.74	1129.63	2410.78	1498.52	Rep4	Control Confined	5_3_12_101_Rep4	23	80	07:40:24	26:40:24	58	68399.7	Cosmos	Cosmos	1	101	101	5_3_12_101_Rep4
5	3	22.6666666666667	12	106	1882.82	3452.81	1520.48	1194.17	2448.25	1513.99	Rep4	Control Confined	5_3_12_106_Rep4	25	108	08:20:24	36:00:24	84	99600.1	Split	End	3	93	83	5_3_12_93_Rep4
5	3	22.6666666666667	12	107	1456.53	2864.83	1614.7	1133.68	2388.89	1494.08	Rep4	Control Confined	5_3_12_107_Rep4	25	108	08:20:24	36:00:24	84	99600.1	Split	End	2	60	54	5_3_12_60_Rep4
5	3	22.6666666666667	12	108	1601.42	2920.2	1561.85	1177.26	2427.93	1518.26	Rep4	Control Confined	5_3_12_108_Rep4	25	101	08:20:24	33:40:24	77	91199.3	Split	Cosmos	2	60	54	5_3_12_60_Rep4
5	3	22.6666666666667	12	109	1507.48	2888.98	1500.89	1136.95	2396.32	1490.34	Rep4	Control Confined	5_3_12_109_Rep4	25	82	08:20:24	27:20:22	58	68397.5	Merged	Merged	1	109	109	5_3_12_109_Rep4
5	3	22.6666666666667	12	110	1753.35	2937.97	1475.68	1153.69	2376.71	1468.42	Rep4	Control Confined	5_3_12_110_Rep4	25	108	08:20:24	36:00:24	84	99600.1	Cosmos	End	1	110	110	5_3_12_110_Rep4
5	3	22.6666666666667	12	111	1466.69	2949.31	2309.9	1151.05	2405.5	1513.58	Rep4	Control Confined	5_3_12_111_Rep4	25	83	08:20:24	27:40:25	59	69600.8	Split	Merged	2	35	35	5_3_12_35_Rep4
5	3	22.6666666666667	12	120	1592.08	2918.7	1500.61	1183.32	2448.02	1491.21	Rep4	Control Confined	5_3_12_120_Rep4	33	71	11:00:24	23:40:23	39	45599.1	Cosmos	Cosmos	1	120	120	5_3_12_120_Rep4
5	3	22.6666666666667	12	123	2073.95	2894.02	1524.98	1190.08	2401.59	1509.85	Rep4	Control Confined	5_3_12_123_Rep4	35	108	11:40:23	36:00:24	74	87601.7	Cosmos	End	1	123	123	5_3_12_123_Rep4
5	3	22.6666666666667	12	126	1610.23	2874.8	1504.45	1145.43	2403.12	1504.2	Rep4	Control Confined	5_3_12_126_Rep4	39	108	13:00:27	36:00:24	70	82797.4	Split	End	2	4	4	5_3_12_4_Rep4
5	3	22.6666666666667	12	128	1479.65	2948.52	1529.53	1134.81	2429.84	1507.12	Rep4	Control Confined	5_3_12_128_Rep4	40	108	13:20:25	36:00:24	69	81599.2	Split	End	2	26	26	5_3_12_26_Rep4
5	3	22.6666666666667	12	129	1445.93	2913.98	1571.8	1131.98	2422.24	1510.22	Rep4	Control Confined	5_3_12_129_Rep4	40	108	13:20:25	36:00:24	69	81599.2	Split	End	2	26	26	5_3_12_26_Rep4
5	3	22.6666666666667	12	134	1604.09	3085.85	1515.65	1164.98	2454.41	1502.27	Rep4	Control Confined	5_3_12_134_Rep4	43	108	14:20:26	36:00:24	66	77998.5	Split	End	2	22	22	5_3_12_22_Rep4
5	3	22.6666666666667	12	135	1586.58	3049.79	1552.73	1160.08	2449.69	1505.95	Rep4	Control Confined	5_3_12_135_Rep4	43	108	14:20:26	36:00:24	66	77998.5	Split	End	2	22	22	5_3_12_22_Rep4
5	3	22.6666666666667	12	136	1505.42	2938.95	3059.25	1139.08	2396.94	1511.37	Rep4	Control Confined	5_3_12_136_Rep4	43	83	14:20:26	27:40:25	41	47999.1	Split	Merged	3	112	35	5_3_12_112_Rep4
5	3	22.6666666666667	12	144	1348.91	2748.81	1526.59	1128.09	2390.53	1493.41	Rep4	Control Confined	5_3_12_144_Rep4	47	108	15:40:25	36:00:24	62	73199.4	Split	End	2	138	138	5_3_12_138_Rep4
5	3	22.6666666666667	12	145	1365.62	2769.11	1541.58	1123.97	2385.41	1497.31	Rep4	Control Confined	5_3_12_145_Rep4	47	108	15:40:25	36:00:24	62	73199.4	Split	End	2	138	138	5_3_12_138_Rep4
5	3	22.6666666666667	12	146	2215.32	2778.83	1634.32	1208.2	2380.27	1520.93	Rep4	Control Confined	5_3_12_146_Rep4	48	108	16:00:24	36:00:24	61	72000.3	Cosmos	End	1	146	146	5_3_12_146_Rep4
5	3	22.6666666666667	12	147	1485.17	2820.63	1505.44	1141.17	2421.36	1503.7	Rep4	Control Confined	5_3_12_147_Rep4	49	94	16:20:23	31:20:25	46	54001.6	Cosmos	Cosmos	1	147	147	5_3_12_147_Rep4
5	3	22.6666666666667	12	149	1292.62	2620.86	1498.21	1141.21	2391.48	1497.12	Rep4	Control Confined	5_3_12_149_Rep4	52	108	17:20:27	36:00:24	57	67197.6	Cosmos	End	1	149	149	5_3_12_149_Rep4
5	3	22.6666666666667	12	156	1420.93	2659.66	1465.23	1135.05	2351.43	1460.86	Rep4	Control Confined	5_3_12_156_Rep4	54	74	18:00:23	24:40:23	21	23999.5	Cosmos	Cosmos	1	156	156	5_3_12_156_Rep4
5	3	22.6666666666667	12	157	1483.16	2852.96	1520	1147.22	2393.41	1496.9	Rep4	Control Confined	5_3_12_157_Rep4	55	68	18:20:26	22:40:24	14	15597.9	Merged	Cosmos	1	157	157	5_3_12_157_Rep4
5	3	22.6666666666667	12	158	1293.59	2616.87	1629.53	1131.29	2378.69	1516.11	Rep4	Control Confined	5_3_12_158_Rep4	56	108	18:40:25	36:00:24	53	62399.4	Split	End	2	154	154	5_3_12_154_Rep4
5	3	22.6666666666667	12	159	1311.07	2626.77	1682.98	1145.96	2389.85	1523	Rep4	Control Confined	5_3_12_159_Rep4	56	108	18:40:25	36:00:24	53	62399.4	Split	End	2	154	154	5_3_12_154_Rep4
5	3	22.6666666666667	12	163	1351.07	2763.87	1544.35	1131.29	2423.02	1510.29	Rep4	Control Confined	5_3_12_163_Rep4	60	108	20:00:27	36:00:24	49	57597.3	Split	End	2	27	27	5_3_12_27_Rep4
5	3	22.6666666666667	12	164	1364.13	2792.02	1549.12	1131.29	2420.44	1510.58	Rep4	Control Confined	5_3_12_164_Rep4	60	108	20:00:27	36:00:24	49	57597.3	Split	End	2	27	27	5_3_12_27_Rep4
5	3	22.6666666666667	12	165	1612.49	2754.45	1510.08	1145.72	2399.17	1506.89	Rep4	Control Confined	5_3_12_165_Rep4	64	68	21:20:25	22:40:24	5	4799.22	Merged	Split	1	165	165	5_3_12_165_Rep4
5	3	22.6666666666667	12	166	1646.9	3199.29	1502.2	1185.75	2440.45	1497.82	Rep4	Control Confined	5_3_12_166_Rep4	64	108	21:20:25	36:00:24	45	52799.7	Split	End	2	160	160	5_3_12_160_Rep4
5	3	22.6666666666667	12	167	1609.47	2910.11	1500.33	1176.99	2395.99	1495.68	Rep4	Control Confined	5_3_12_167_Rep4	64	98	21:20:25	32:40:23	35	40798.4	Split	Cosmos	2	160	160	5_3_12_160_Rep4
5	3	22.6666666666667	12	169	1256.49	2563.02	1648.62	1130.14	2396.09	1506.51	Rep4	Control Confined	5_3_12_169_Rep4	66	108	22:00:25	36:00:24	43	50399.2	Split	End	2	6	6	5_3_12_6_Rep4
5	3	22.6666666666667	12	170	1293.17	2618.03	1726.54	1139.8	2411.35	1509.76	Rep4	Control Confined	5_3_12_170_Rep4	66	108	22:00:25	36:00:24	43	50399.2	Split	End	2	6	6	5_3_12_6_Rep4
5	3	22.6666666666667	12	171	1942	3329.03	1511.88	1191.77	2397.7	1483.93	Rep4	Control Confined	5_3_12_171_Rep4	66	108	22:00:25	36:00:24	43	50399.2	Cosmos	End	1	171	171	5_3_12_171_Rep4
5	3	22.6666666666667	12	172	1200.29	2513.15	1587.23	1112.22	2388.87	1503.91	Rep4	Control Confined	5_3_12_172_Rep4	67	108	22:20:24	36:00:24	42	49200.8	Cosmos	End	1	172	172	5_3_12_172_Rep4
5	3	22.6666666666667	12	173	1721.62	2991.99	1463.29	1174.99	2411.14	1454.56	Rep4	Control Confined	5_3_12_173_Rep4	68	70	22:40:24	23:20:23	3	2399.46	Cosmos	Cosmos	1	173	173	5_3_12_173_Rep4
5	3	28	9	1	1110.41	2683.94	1577.36	1072.23	2431.2	1532.01	Rep4	Control Confined	5_3_9_1_Rep4	1	106	00:20:21	35:20:22	106	126001	Begin	Cosmos	1	1	1	5_3_9_1_Rep4
5	3	28	9	4	1316.66	2639.64	1505.99	1071.79	2414.55	1500.9	Rep4	Control Confined	5_3_9_4_Rep4	1	108	00:20:21	36:00:24	108	128404	Begin	End	1	4	4	5_3_9_4_Rep4
5	3	28	9	5	1970.01	2590.63	1564.96	1099.02	2434.98	1504.8	Rep4	Control Confined	5_3_9_5_Rep4	1	108	00:20:21	36:00:24	108	128404	Begin	End	1	5	5	5_3_9_5_Rep4
5	3	28	9	6	1112.33	2499.84	1641.27	1052.55	2415.56	1505.2	Rep4	Control Confined	5_3_9_6_Rep4	1	108	00:20:21	36:00:24	108	128404	Begin	End	1	6	6	5_3_9_6_Rep4
5	3	28	9	9	1743.54	2903.97	1513.18	1126.43	2459.44	1503.05	Rep4	Control Confined	5_3_9_9_Rep4	1	92	00:20:21	30:40:25	92	109204	Begin	Merged	1	9	9	5_3_9_9_Rep4
5	3	28	9	12	1123.86	2503.29	1678.28	1053.17	2417.84	1500.94	Rep4	Control Confined	5_3_9_12_Rep4	1	97	00:20:21	32:20:25	97	115204	Begin	Cosmos	1	12	12	5_3_9_12_Rep4
5	3	28	9	13	1158.23	2555.37	1501.96	1062.02	2412	1497.26	Rep4	Control Confined	5_3_9_13_Rep4	1	108	00:20:21	36:00:24	108	128404	Begin	End	1	13	13	5_3_9_13_Rep4
5	3	28	9	16	2207.26	3725.21	1473.99	1098.21	2414.44	1465.54	Rep4	Control Confined	5_3_9_16_Rep4	1	89	00:20:21	29:40:24	89	105603	Begin	Cosmos	1	16	16	5_3_9_16_Rep4
5	3	28	9	17	1621.39	2776.19	1506.72	1112.21	2431.45	1490.67	Rep4	Control Confined	5_3_9_17_Rep4	1	108	00:20:21	36:00:24	108	128404	Begin	End	1	17	17	5_3_9_17_Rep4
5	3	28	9	18	1567.05	2989.65	1515.32	1104.49	2442.67	1509.21	Rep4	Control Confined	5_3_9_18_Rep4	1	108	00:20:21	36:00:24	108	128404	Begin	End	1	18	18	5_3_9_18_Rep4
5	3	28	9	21	1613.26	2543.64	1505.24	1111.37	2422.82	1498.84	Rep4	Control Confined	5_3_9_21_Rep4	1	108	00:20:21	36:00:24	108	128404	Begin	End	1	21	21	5_3_9_21_Rep4
5	3	28	9	22	2248.15	2931.17	1520.29	1173.6	2465.94	1505.4	Rep4	Control Confined	5_3_9_22_Rep4	1	107	00:20:21	35:40:23	107	127202	Begin	Merged	1	22	22	5_3_9_22_Rep4
5	3	28	9	24	1385.82	2435.95	1500.03	1094.56	2388.2	1499.99	Rep4	Control Confined	5_3_9_24_Rep4	1	98	00:20:21	32:40:23	98	116402	Begin	Cosmos	1	24	24	5_3_9_24_Rep4
5	3	28	9	32	1801.57	2843.71	1507.85	1090.39	2453.14	1500.57	Rep4	Control Confined	5_3_9_32_Rep4	1	105	00:20:21	35:00:23	105	124802	Begin	Cosmos	1	32	32	5_3_9_32_Rep4
5	3	28	9	34	1475.46	2983.04	1496.24	1091.05	2448.82	1487.94	Rep4	Control Confined	5_3_9_34_Rep4	1	84	00:20:21	28:00:25	84	99604	Begin	Merged	1	34	34	5_3_9_34_Rep4
5	3	28	9	35	1669.28	3065.46	1511.97	1094.19	2479.87	1508.76	Rep4	Control Confined	5_3_9_35_Rep4	1	108	00:20:21	36:00:24	108	128404	Begin	End	1	35	35	5_3_9_35_Rep4
5	3	28	9	38	1367.53	2631.96	1500.14	1068.93	2399.03	1486.19	Rep4	Control Confined	5_3_9_38_Rep4	1	108	00:20:21	36:00:24	108	128404	Begin	End	1	38	38	5_3_9_38_Rep4
5	3	28	9	43	1858.18	3214.4	1501.25	1134.91	2487.3	1493.72	Rep4	Control Confined	5_3_9_43_Rep4	1	108	00:20:21	36:00:24	108	128404	Begin	End	1	43	43	5_3_9_43_Rep4
5	3	28	9	49	1408.07	2556.42	1494.22	1093.31	2395.73	1492.72	Rep4	Control Confined	5_3_9_49_Rep4	1	96	00:20:21	32:00:23	96	114002	Begin	Merged	1	49	49	5_3_9_49_Rep4
5	3	28	9	50	1813.32	3039.32	1500.73	1117.9	2448.23	1492.53	Rep4	Control Confined	5_3_9_50_Rep4	1	108	00:20:21	36:00:24	108	128404	Begin	End	1	50	50	5_3_9_50_Rep4
5	3	28	9	57	1858.47	3332.62	1516.68	1115.87	2479.2	1495.93	Rep4	Control Confined	5_3_9_57_Rep4	2	108	00:40:21	36:00:24	107	127204	Split	End	2	40	40	5_3_9_40_Rep4
5	3	28	9	69	1365.28	2683.8	1502.58	1080.43	2418.53	1495.73	Rep4	Control Confined	5_3_9_69_Rep4	5	108	01:40:23	36:00:24	104	123601	Cosmos	End	1	69	69	5_3_9_69_Rep4
5	3	28	9	76	1382.71	2694.19	1507.73	1074.72	2433.92	1499.03	Rep4	Control Confined	5_3_9_76_Rep4	6	108	02:00:25	36:00:24	103	122400	Cosmos	End	1	76	76	5_3_9_76_Rep4
5	3	28	9	77	2023.3	2605.13	1486.69	1131.79	2391.83	1474.81	Rep4	Control Confined	5_3_9_77_Rep4	6	108	02:00:25	36:00:24	103	122400	Cosmos	End	1	77	77	5_3_9_77_Rep4
5	3	28	9	80	1371.59	2829.62	1513.28	1095.43	2452.95	1512.56	Rep4	Control Confined	5_3_9_80_Rep4	7	107	02:20:25	35:40:23	101	119998	Cosmos	Cosmos	1	80	80	5_3_9_80_Rep4
5	3	28	9	93	1334	2673	1516.86	1081.73	2447.73	1513.39	Rep4	Control Confined	5_3_9_93_Rep4	12	86	04:00:24	28:40:24	75	88800.7	Cosmos	Cosmos	1	93	93	5_3_9_93_Rep4
5	3	28	9	94	1451.31	2935.1	1515.66	1095.61	2466.6	1518.36	Rep4	Control Confined	5_3_9_94_Rep4	12	108	04:00:24	36:00:24	97	115201	Cosmos	End	1	94	94	5_3_9_94_Rep4
5	3	28	9	99	1784.34	3149.65	1464.83	1126.72	2443.72	1459.59	Rep4	Control Confined	5_3_9_99_Rep4	12	86	04:00:24	28:40:24	75	88800.7	Cosmos	Cosmos	1	99	99	5_3_9_99_Rep4
5	3	28	9	115	1707.23	3395.3	1523.14	1127.56	2511.62	1495.19	Rep4	Control Confined	5_3_9_115_Rep4	17	108	05:40:23	36:00:24	92	109201	Split	End	2	104	104	5_3_9_104_Rep4
5	3	28	9	118	1602.47	2829.2	1507.11	1116	2456.27	1499.22	Rep4	Control Confined	5_3_9_118_Rep4	18	108	06:00:22	36:00:24	91	108003	Cosmos	End	1	118	118	5_3_9_118_Rep4
5	3	28	9	119	2010.35	2918.59	1505.53	1124.12	2448.26	1497.87	Rep4	Control Confined	5_3_9_119_Rep4	18	108	06:00:22	36:00:24	91	108003	Cosmos	End	1	119	119	5_3_9_119_Rep4
5	3	28	9	123	1419.05	2605.89	1503.87	1081.66	2429.47	1495.13	Rep4	Control Confined	5_3_9_123_Rep4	21	87	07:00:24	29:00:26	67	79201.4	Split	Split	2	26	26	5_3_9_26_Rep4
5	3	28	9	124	1515.27	2792.36	1512.36	1095.51	2467.53	1499	Rep4	Control Confined	5_3_9_124_Rep4	21	90	07:00:24	30:00:23	70	82799	Split	Split	2	26	26	5_3_9_26_Rep4
5	3	28	9	127	1164.92	2676.35	1659.22	1047.98	2429.16	1503.01	Rep4	Control Confined	5_3_9_127_Rep4	23	107	07:40:24	35:40:23	85	100799	Split	Merged	2	122	122	5_3_9_122_Rep4
5	3	28	9	128	1228.76	2407.52	1497.64	1072.14	2385.18	1490.41	Rep4	Control Confined	5_3_9_128_Rep4	23	108	07:40:24	36:00:24	86	102000	Cosmos	End	1	128	128	5_3_9_128_Rep4
5	3	28	9	129	1141.29	2493.11	1499.57	1072.52	2391.63	1495.31	Rep4	Control Confined	5_3_9_129_Rep4	23	108	07:40:24	36:00:24	86	102000	Cosmos	End	1	129	129	5_3_9_129_Rep4
5	3	28	9	130	1125.98	2584.29	1614.73	1043.87	2430.05	1501.66	Rep4	Control Confined	5_3_9_130_Rep4	23	107	07:40:24	35:40:23	85	100799	Split	Merged	2	122	122	5_3_9_122_Rep4
5	3	28	9	138	1332.7	2621.14	1503.53	1071.59	2420.74	1495.71	Rep4	Control Confined	5_3_9_138_Rep4	25	88	08:20:24	29:20:25	64	75600.5	Cosmos	Split	1	138	138	5_3_9_138_Rep4
5	3	28	9	139	2109.32	2901.77	1513.48	1160.29	2478.07	1511.64	Rep4	Control Confined	5_3_9_139_Rep4	25	108	08:20:24	36:00:24	84	99600.1	Split	End	2	66	66	5_3_9_66_Rep4
5	3	28	9	147	1182.19	2456.45	1527.32	1080.12	2395.15	1516.08	Rep4	Control Confined	5_3_9_147_Rep4	28	108	09:20:24	36:00:24	81	96000.1	Cosmos	End	1	147	147	5_3_9_147_Rep4
5	3	28	9	148	1385.66	2883.67	1502.57	1086.01	2476.81	1494.07	Rep4	Control Confined	5_3_9_148_Rep4	28	104	09:20:24	34:40:25	77	91200.3	Cosmos	Split	1	148	148	5_3_9_148_Rep4
5	3	28	9	150	2063.15	3029.81	1511.92	1100.14	2462.12	1493.94	Rep4	Control Confined	5_3_9_150_Rep4	28	108	09:20:24	36:00:24	81	96000.1	Cosmos	End	1	150	150	5_3_9_150_Rep4
5	3	28	9	157	1848.12	2660.19	1479.31	1114.51	2404.79	1465.61	Rep4	Control Confined	5_3_9_157_Rep4	29	108	09:40:25	36:00:24	80	94799.8	Cosmos	End	1	157	157	5_3_9_157_Rep4
5	3	28	9	158	1703.21	3487.37	1581.05	1088.9	2492.76	1500.62	Rep4	Control Confined	5_3_9_158_Rep4	30	108	10:00:23	36:00:24	79	93601	Cosmos	End	1	158	158	5_3_9_158_Rep4
5	3	28	9	168	1813.89	2998.33	1472.23	1124.61	2404.6	1464	Rep4	Control Confined	5_3_9_168_Rep4	33	108	11:00:24	36:00:24	76	90000.4	Split	End	2	120	120	5_3_9_120_Rep4
5	3	28	9	179	1604.46	3254.87	1743.22	1106.38	2463.34	1506.72	Rep4	Control Confined	5_3_9_179_Rep4	37	108	12:20:22	36:00:24	72	85202.2	Split	End	2	29	29	5_3_9_29_Rep4
5	3	28	9	181	1333.7	2839.5	1506.15	1075.21	2459.37	1502.77	Rep4	Control Confined	5_3_9_181_Rep4	37	108	12:20:22	36:00:24	72	85202.2	Split	End	2	28	28	5_3_9_28_Rep4
5	3	28	9	186	1747.87	2966.07	1508.32	1120.13	2467.27	1497.44	Rep4	Control Confined	5_3_9_186_Rep4	39	108	13:00:27	36:00:24	70	82797.4	Split	End	2	27	27	5_3_9_27_Rep4
5	3	28	9	187	1470.47	2977.22	1500.35	1107.03	2485.89	1497.67	Rep4	Control Confined	5_3_9_187_Rep4	39	108	13:00:27	36:00:24	70	82797.4	Split	End	2	27	27	5_3_9_27_Rep4
5	3	28	9	190	1510.12	2691.64	1515.63	1090.35	2436.67	1502.61	Rep4	Control Confined	5_3_9_190_Rep4	40	108	13:20:25	36:00:24	69	81599.2	Cosmos	End	1	190	190	5_3_9_190_Rep4
5	3	28	9	196	2435.22	2835.51	1512.64	1147.41	2456.41	1506.56	Rep4	Control Confined	5_3_9_196_Rep4	42	108	14:00:25	36:00:24	67	79199.4	Merged	End	1	196	196	5_3_9_196_Rep4
5	3	28	9	201	1932.75	2731.45	1509.31	1117.66	2430.63	1498.89	Rep4	Control Confined	5_3_9_201_Rep4	43	108	14:20:26	36:00:24	66	77998.5	Cosmos	End	1	201	201	5_3_9_201_Rep4
5	3	28	9	209	1311.72	2605.92	1499.73	1084.7	2439.71	1496.03	Rep4	Control Confined	5_3_9_209_Rep4	50	108	16:40:24	36:00:24	59	69600.1	Split	End	2	23	23	5_3_9_23_Rep4
5	3	28	9	210	1382.55	2649.04	1497.43	1083.8	2418.55	1494.68	Rep4	Control Confined	5_3_9_210_Rep4	50	108	16:40:24	36:00:24	59	69600.1	Cosmos	End	1	210	210	5_3_9_210_Rep4
5	3	28	9	224	1881.1	3036.92	1501.76	1137.66	2466.44	1490.38	Rep4	Control Confined	5_3_9_224_Rep4	54	108	18:00:23	36:00:24	55	64801.2	Split	End	2	46	46	5_3_9_46_Rep4
5	3	28	9	225	1283.86	2546.18	1507.24	1082.54	2420.91	1502.58	Rep4	Control Confined	5_3_9_225_Rep4	54	108	18:00:23	36:00:24	55	64801.2	Cosmos	End	1	225	225	5_3_9_225_Rep4
5	3	28	9	233	1489.15	2795.3	1500.57	1096.67	2464.88	1496.9	Rep4	Control Confined	5_3_9_233_Rep4	56	108	18:40:25	36:00:24	53	62399.4	Cosmos	End	1	233	233	5_3_9_233_Rep4
5	3	28	9	236	1154.64	2555.61	1514.81	1064.86	2447.42	1514.08	Rep4	Control Confined	5_3_9_236_Rep4	57	108	19:00:25	36:00:24	52	61198.9	Cosmos	End	1	236	236	5_3_9_236_Rep4
5	3	28	9	238	1133.01	2529.04	1503.5	1057.69	2437.2	1501.5	Rep4	Control Confined	5_3_9_238_Rep4	58	105	19:20:24	35:00:23	48	56399.6	Cosmos	Cosmos	1	238	238	5_3_9_238_Rep4
5	3	28	9	240	1974.18	3222.36	1515.12	1152.56	2508.4	1506.98	Rep4	Control Confined	5_3_9_240_Rep4	59	108	19:40:23	36:00:24	50	58801.8	Merged	End	1	240	240	5_3_9_240_Rep4
5	3	28	9	250	1166.86	2592.11	1510.85	1058.77	2435.26	1503.83	Rep4	Control Confined	5_3_9_250_Rep4	61	91	20:20:24	30:20:26	31	36002.6	Cosmos	Cosmos	1	250	250	5_3_9_250_Rep4
5	3	28	9	251	1083.16	2468.73	1515.47	1056.36	2415.93	1490.34	Rep4	Control Confined	5_3_9_251_Rep4	61	84	20:20:24	28:00:25	24	27601.3	Cosmos	Cosmos	1	251	251	5_3_9_251_Rep4
5	3	28	9	267	1618.43	3318.5	1543.33	1107.59	2500.58	1488.65	Rep4	Control Confined	5_3_9_267_Rep4	65	108	21:40:25	36:00:24	44	51599.3	Split	End	2	232	232	5_3_9_232_Rep4
5	3	28	9	269	1178.8	2516.79	1615.15	1061.23	2428.28	1498.01	Rep4	Control Confined	5_3_9_269_Rep4	65	108	21:40:25	36:00:24	44	51599.3	Cosmos	End	1	269	269	5_3_9_269_Rep4
5	3	28	9	271	2947.65	3041.19	1540.43	1177.25	2451.72	1495.42	Rep4	Control Confined	5_3_9_271_Rep4	65	85	21:40:25	28:20:27	21	24001.5	Merged	Merged	1	271	271	5_3_9_271_Rep4
5	3	28	9	272	1784.73	2818.66	1511.63	1124.68	2463	1503.12	Rep4	Control Confined	5_3_9_272_Rep4	65	97	21:40:25	32:20:25	33	38399.7	Cosmos	Merged	1	272	272	5_3_9_272_Rep4
5	3	28	9	276	1157.85	2578.22	1507.22	1061.42	2433.67	1497.97	Rep4	Control Confined	5_3_9_276_Rep4	66	108	22:00:25	36:00:24	43	50399.2	Cosmos	End	1	276	276	5_3_9_276_Rep4
5	3	28	9	278	1342.26	2845.57	1505.83	1082.69	2466.92	1502.44	Rep4	Control Confined	5_3_9_278_Rep4	66	108	22:00:25	36:00:24	43	50399.2	Cosmos	End	1	278	278	5_3_9_278_Rep4
5	3	28	9	282	1192.76	2573.18	1549.9	1060.54	2386.27	1469.39	Rep4	Control Confined	5_3_9_282_Rep4	67	108	22:20:24	36:00:24	42	49200.8	Cosmos	End	1	282	282	5_3_9_282_Rep4
5	3	28	9	283	1186.12	2520.29	1635.67	1060.79	2417.9	1496.76	Rep4	Control Confined	5_3_9_283_Rep4	67	101	22:20:24	33:40:24	35	40800	Cosmos	Cosmos	1	283	283	5_3_9_283_Rep4
5	3	28	9	286	2628.49	2896.17	1515.59	1154.95	2437.4	1500.7	Rep4	Control Confined	5_3_9_286_Rep4	68	108	22:40:24	36:00:24	41	48000.5	Merged	End	1	286	286	5_3_9_286_Rep4
5	3	28	9	300	1174.53	2558.53	1559.36	1064.9	2401.04	1481.92	Rep4	Control Confined	5_3_9_300_Rep4	71	108	23:40:23	36:00:24	38	44401.3	Merged	End	1	300	300	5_3_9_300_Rep4
5	3	28	9	305	1569.22	3154.1	1508.18	1100.13	2472.75	1499.06	Rep4	Control Confined	5_3_9_305_Rep4	72	108	24:00:23	36:00:24	37	43200.9	Merged	End	1	305	305	5_3_9_305_Rep4
5	3	28	9	306	1198.2	2645.26	1537.25	1073.45	2450.91	1506.22	Rep4	Control Confined	5_3_9_306_Rep4	73	108	24:20:23	36:00:24	36	42001.8	Split	End	3	244	218	5_3_9_244_Rep4
5	3	28	9	307	1233.68	2679.39	1749.96	1067.19	2434.65	1505.55	Rep4	Control Confined	5_3_9_307_Rep4	73	108	24:20:23	36:00:24	36	42001.8	Split	End	2	25	25	5_3_9_25_Rep4
5	3	28	9	308	1188.18	2610.29	1707.55	1064.58	2434.21	1508.19	Rep4	Control Confined	5_3_9_308_Rep4	73	108	24:20:23	36:00:24	36	42001.8	Split	End	2	25	25	5_3_9_25_Rep4
5	3	28	9	309	2919.01	2971.1	1522.66	1167.31	2480.42	1497.01	Rep4	Control Confined	5_3_9_309_Rep4	73	96	24:20:23	32:00:23	24	27600.1	Merged	Split	1	309	309	5_3_9_309_Rep4
5	3	28	9	310	1245.15	2731.76	1548.42	1070.94	2456.1	1509.54	Rep4	Control Confined	5_3_9_310_Rep4	73	108	24:20:23	36:00:24	36	42001.8	Split	End	3	244	218	5_3_9_244_Rep4
5	3	28	9	311	1369.42	2723.66	1495.33	1078.05	2427.05	1487.48	Rep4	Control Confined	5_3_9_311_Rep4	73	106	24:20:23	35:20:22	34	39599.4	Split	Split	2	261	261	5_3_9_261_Rep4
5	3	28	9	312	1426.32	2897.52	1493	1088.75	2433.02	1491.63	Rep4	Control Confined	5_3_9_312_Rep4	73	107	24:20:23	35:40:23	35	40800.5	Split	Split	2	261	261	5_3_9_261_Rep4
5	3	28	9	316	2013.54	2770.6	1510.59	1110	2436.25	1498.43	Rep4	Control Confined	5_3_9_316_Rep4	74	108	24:40:23	36:00:24	35	40801.7	Merged	End	1	316	316	5_3_9_316_Rep4
5	3	28	9	317	1023.7	2193.78	2205.41	986.06	2146.28	1466.04	Rep4	Control Confined	5_3_9_317_Rep4	75	86	25:00:27	28:40:24	12	13197.7	Merged	Merged	1	317	317	5_3_9_317_Rep4
5	3	28	9	318	988.866	2150.79	2323.2	1014.95	2290.26	1514.66	Rep4	Control Confined	5_3_9_318_Rep4	75	86	25:00:27	28:40:24	12	13197.7	Split	Merged	2	289	289	5_3_9_289_Rep4
5	3	28	9	319	1283.08	2714.11	1722.66	1078.23	2387.03	1483.42	Rep4	Control Confined	5_3_9_319_Rep4	75	106	25:00:27	35:20:22	32	37195.3	Split	Cosmos	2	253	253	5_3_9_253_Rep4
5	3	28	9	320	1268.65	2649.36	1676.2	1073.18	2372.01	1477.18	Rep4	Control Confined	5_3_9_320_Rep4	75	108	25:00:27	36:00:24	34	39597.7	Split	End	2	253	253	5_3_9_253_Rep4
5	3	28	9	323	2012.04	2842.63	1502.91	1109.67	2458.33	1489.3	Rep4	Control Confined	5_3_9_323_Rep4	76	108	25:20:23	36:00:24	33	38401.3	Cosmos	End	1	323	323	5_3_9_323_Rep4
5	3	28	9	324	1529.95	2829.47	1456.1	1082.01	2397.58	1457.56	Rep4	Control Confined	5_3_9_324_Rep4	77	101	25:40:24	33:40:24	25	28799.7	Cosmos	Split	1	324	324	5_3_9_324_Rep4
5	3	28	9	325	1150.21	2499.05	1615.58	1077.76	2362.46	1481.46	Rep4	Control Confined	5_3_9_325_Rep4	78	85	26:00:27	28:20:27	8	8399.93	Cosmos	Cosmos	1	325	325	5_3_9_325_Rep4
5	3	28	9	326	1222.23	2440.51	1503.73	1059.39	2374.4	1479.76	Rep4	Control Confined	5_3_9_326_Rep4	78	84	26:00:27	28:00:25	7	7198.1	Cosmos	Split	1	326	326	5_3_9_326_Rep4
5	3	28	9	327	1093.19	2438.82	1584.84	1053.25	2381.77	1491.12	Rep4	Control Confined	5_3_9_327_Rep4	79	84	26:20:24	28:00:25	6	6000.58	Cosmos	Cosmos	1	327	327	5_3_9_327_Rep4
5	3	28	9	328	1851.03	2417.38	1468.58	1091.3	2348.6	1455.36	Rep4	Control Confined	5_3_9_328_Rep4	79	108	26:20:24	36:00:24	30	34800.1	Cosmos	End	1	328	328	5_3_9_328_Rep4
5	3	28	9	330	1095.55	2429.61	1482.22	1049.72	2368.51	1468.74	Rep4	Control Confined	5_3_9_330_Rep4	80	107	26:40:24	35:40:23	28	32399.2	Cosmos	Cosmos	1	330	330	5_3_9_330_Rep4
5	3	28	9	333	1143.09	2536.62	1538.78	1064.75	2417.03	1499.91	Rep4	Control Confined	5_3_9_333_Rep4	80	108	26:40:24	36:00:24	29	33600.5	Split	End	2	59	59	5_3_9_59_Rep4
5	3	28	9	334	1252.61	2670.69	1494.5	1071.49	2388.86	1491.36	Rep4	Control Confined	5_3_9_334_Rep4	80	108	26:40:24	36:00:24	29	33600.5	Cosmos	End	1	334	334	5_3_9_334_Rep4
5	3	28	9	335	1159.88	2554.93	1542.19	1070.28	2427.16	1501.89	Rep4	Control Confined	5_3_9_335_Rep4	80	108	26:40:24	36:00:24	29	33600.5	Split	End	2	59	59	5_3_9_59_Rep4
5	3	28	9	337	1083.36	2462.39	1520.22	1058.81	2418.64	1498.66	Rep4	Control Confined	5_3_9_337_Rep4	81	108	27:00:24	36:00:24	28	32400.1	Cosmos	End	1	337	337	5_3_9_337_Rep4
5	3	28	9	338	2433.38	3330.62	1500.24	1098.99	2436	1503.49	Rep4	Control Confined	5_3_9_338_Rep4	81	97	27:00:24	32:20:25	17	19200.5	Cosmos	Merged	1	338	338	5_3_9_338_Rep4
5	3	28	9	339	1780.86	2565.45	1469.5	1102.06	2364.56	1464.13	Rep4	Control Confined	5_3_9_339_Rep4	81	85	27:00:24	28:20:27	5	4802.37	Cosmos	Cosmos	1	339	339	5_3_9_339_Rep4
5	3	28	9	340	1106.09	2419.78	1557.82	1099.38	2416.36	1541.8	Rep4	Control Confined	5_3_9_340_Rep4	81	86	27:00:24	28:40:24	6	6000.07	Cosmos	Cosmos	1	340	340	5_3_9_340_Rep4
5	3	28	9	341	1094.09	2465.47	1523.57	1060.06	2413.09	1497.17	Rep4	Control Confined	5_3_9_341_Rep4	82	108	27:20:22	36:00:24	27	31202.7	Cosmos	End	1	341	341	5_3_9_341_Rep4
5	3	28	9	342	1106.32	2470.66	1518.66	1089.47	2443.33	1500.33	Rep4	Control Confined	5_3_9_342_Rep4	82	85	27:20:22	28:20:27	4	3604.95	Cosmos	Cosmos	1	342	342	5_3_9_342_Rep4
5	3	28	9	344	1148.18	2469.13	1510.91	1117.72	2436.72	1502.86	Rep4	Control Confined	5_3_9_344_Rep4	82	85	27:20:22	28:20:27	4	3604.95	Cosmos	Cosmos	1	344	344	5_3_9_344_Rep4
5	3	28	9	345	1094.22	2495.35	1526.4	1033.64	2374.54	1477.7	Rep4	Control Confined	5_3_9_345_Rep4	82	108	27:20:22	36:00:24	27	31202.7	Cosmos	End	1	345	345	5_3_9_345_Rep4
5	3	28	9	346	1529.87	3186.01	1542.77	1106.42	2507.11	1485.55	Rep4	Control Confined	5_3_9_346_Rep4	82	86	27:20:22	28:40:24	5	4802.64	Split	Merged	2	294	294	5_3_9_294_Rep4
5	3	28	9	347	1548.95	3198.48	1549.22	1118.79	2502.54	1489.34	Rep4	Control Confined	5_3_9_347_Rep4	82	84	27:20:22	28:00:25	3	2403.12	Split	Merged	2	294	294	5_3_9_294_Rep4
5	3	28	9	349	1090.91	2449.15	1507.5	1078.96	2439.01	1503.27	Rep4	Control Confined	5_3_9_349_Rep4	83	88	27:40:25	29:20:25	6	5999.71	Cosmos	Cosmos	1	349	349	5_3_9_349_Rep4
5	3	28	9	350	1206.2	2625.74	1881.06	1073.36	2413.97	1522.67	Rep4	Control Confined	5_3_9_350_Rep4	84	108	28:00:25	36:00:24	25	28799.6	Cosmos	End	1	350	350	5_3_9_350_Rep4
5	3	28	9	351	1134.79	2458.96	1509.32	1086.09	2371.16	1466.84	Rep4	Control Confined	5_3_9_351_Rep4	84	86	28:00:25	28:40:24	3	2399.52	Cosmos	Split	1	351	351	5_3_9_351_Rep4
5	3	28	9	352	1924.87	2708.51	1502.56	1125.7	2409.59	1487.31	Rep4	Control Confined	5_3_9_352_Rep4	84	86	28:00:25	28:40:24	3	2399.52	Cosmos	Cosmos	1	352	352	5_3_9_352_Rep4
5	3	28	9	353	1128.34	2459.69	1505.16	1103.18	2428.97	1489.07	Rep4	Control Confined	5_3_9_353_Rep4	84	88	28:00:25	29:20:25	5	4799.94	Cosmos	Cosmos	1	353	353	5_3_9_353_Rep4
5	3	34.3333333333333	12	1	1139.19	2582.66	1730.65	1019.16	2359.13	1460.07	Rep4	Control Confined	5_3_12_1_Rep4	1	108	00:20:21	36:00:24	108	128404	Begin	End	1	1	1	5_3_12_1_Rep4
5	3	34.3333333333333	12	19	1416.21	2514.51	1510.3	1051.13	2436.52	1499.03	Rep4	Control Confined	5_3_12_19_Rep4	1	108	00:20:21	36:00:24	108	128404	Begin	End	1	19	19	5_3_12_19_Rep4
5	3	34.3333333333333	12	30	1348.85	3348.8	1834.96	1018.55	2462.63	1498.77	Rep4	Control Confined	5_3_12_30_Rep4	1	105	00:20:21	35:00:23	105	124802	Begin	Merged	1	30	30	5_3_12_30_Rep4
5	3	34.3333333333333	12	64	2370.21	2780.76	1523.68	1128	2476.65	1501.15	Rep4	Control Confined	5_3_12_64_Rep4	8	108	02:40:28	36:00:24	101	119997	Cosmos	End	1	64	64	5_3_12_64_Rep4
5	3	34.3333333333333	12	66	2277.61	2976.76	1501.59	1116.95	2488.43	1495.37	Rep4	Control Confined	5_3_12_66_Rep4	8	106	02:40:28	35:20:22	99	117594	Split	Cosmos	2	61	61	5_3_12_61_Rep4
5	3	34.3333333333333	12	74	2003.07	2545.31	1526.57	1057.9	2452.45	1500.09	Rep4	Control Confined	5_3_12_74_Rep4	9	108	03:00:22	36:00:24	100	118802	Merged	End	1	74	74	5_3_12_74_Rep4
5	3	34.3333333333333	12	80	2539.4	3273.44	1633.03	1164.5	2571.7	1509.19	Rep4	Control Confined	5_3_12_80_Rep4	10	108	03:20:21	36:00:24	99	117603	Cosmos	End	1	80	80	5_3_12_80_Rep4
5	3	34.3333333333333	12	84	2434.13	2628.24	1511.86	1121.92	2442.4	1489.26	Rep4	Control Confined	5_3_12_84_Rep4	12	108	04:00:24	36:00:24	97	115201	Cosmos	End	1	84	84	5_3_12_84_Rep4
5	3	34.3333333333333	12	95	2034.34	2907.9	1502.5	1100	2467.27	1492.95	Rep4	Control Confined	5_3_12_95_Rep4	18	108	06:00:22	36:00:24	91	108003	Split	End	3	44	32	5_3_12_44_Rep4
5	3	34.3333333333333	12	106	1625.54	3260.82	1516.45	1108.78	2552.55	1513.3	Rep4	Control Confined	5_3_12_106_Rep4	25	108	08:20:24	36:00:24	84	99600.1	Split	End	3	93	83	5_3_12_93_Rep4
5	3	34.3333333333333	12	107	1474.55	2962.32	1509.09	1058.7	2487.42	1498.53	Rep4	Control Confined	5_3_12_107_Rep4	25	108	08:20:24	36:00:24	84	99600.1	Split	End	2	60	54	5_3_12_60_Rep4
5	3	34.3333333333333	12	110	1763.53	2909.86	1480.3	1063.75	2445.25	1459.89	Rep4	Control Confined	5_3_12_110_Rep4	25	108	08:20:24	36:00:24	84	99600.1	Cosmos	End	1	110	110	5_3_12_110_Rep4
5	3	34.3333333333333	12	123	2775.18	2975.84	1538.37	1127.78	2492.01	1517.53	Rep4	Control Confined	5_3_12_123_Rep4	35	108	11:40:23	36:00:24	74	87601.7	Cosmos	End	1	123	123	5_3_12_123_Rep4
5	3	34.3333333333333	12	126	1448.59	2844.82	1507.69	1038.28	2476.82	1502.98	Rep4	Control Confined	5_3_12_126_Rep4	39	108	13:00:27	36:00:24	70	82797.4	Split	End	2	4	4	5_3_12_4_Rep4
5	3	34.3333333333333	12	128	1479.99	3073.1	1540.21	1037.29	2501.41	1507.75	Rep4	Control Confined	5_3_12_128_Rep4	40	108	13:20:25	36:00:24	69	81599.2	Split	End	2	26	26	5_3_12_26_Rep4
5	3	34.3333333333333	12	129	1533.67	3123.51	1515.86	1050.84	2519.49	1511.51	Rep4	Control Confined	5_3_12_129_Rep4	40	108	13:20:25	36:00:24	69	81599.2	Split	End	2	26	26	5_3_12_26_Rep4
5	3	34.3333333333333	12	134	1521.83	3003.2	1507.79	1065.57	2516.92	1501.81	Rep4	Control Confined	5_3_12_134_Rep4	43	108	14:20:26	36:00:24	66	77998.5	Split	End	2	22	22	5_3_12_22_Rep4
5	3	34.3333333333333	12	135	1808.55	3156.46	1528.91	1084.72	2532.03	1503.5	Rep4	Control Confined	5_3_12_135_Rep4	43	108	14:20:26	36:00:24	66	77998.5	Split	End	2	22	22	5_3_12_22_Rep4
5	3	34.3333333333333	12	144	1302.73	2855.89	1500.38	1028.08	2451.05	1489.16	Rep4	Control Confined	5_3_12_144_Rep4	47	108	15:40:25	36:00:24	62	73199.4	Split	End	2	138	138	5_3_12_138_Rep4
5	3	34.3333333333333	12	145	1365.1	2923.3	1495.61	1036.93	2482.56	1494.85	Rep4	Control Confined	5_3_12_145_Rep4	47	108	15:40:25	36:00:24	62	73199.4	Split	End	2	138	138	5_3_12_138_Rep4
5	3	34.3333333333333	12	146	2450.53	2615.62	1532.26	1102.54	2438.78	1508.01	Rep4	Control Confined	5_3_12_146_Rep4	48	108	16:00:24	36:00:24	61	72000.3	Cosmos	End	1	146	146	5_3_12_146_Rep4
5	3	34.3333333333333	12	149	1207.23	2671.83	1497.39	1088.18	2513.93	1493.94	Rep4	Control Confined	5_3_12_149_Rep4	52	108	17:20:27	36:00:24	57	67197.6	Cosmos	End	1	149	149	5_3_12_149_Rep4
5	3	34.3333333333333	12	158	1544.81	3015.9	1520.68	1063.56	2487.87	1511.45	Rep4	Control Confined	5_3_12_158_Rep4	56	108	18:40:25	36:00:24	53	62399.4	Split	End	2	154	154	5_3_12_154_Rep4
5	3	34.3333333333333	12	159	1369	2779.89	1529.43	1060.71	2474.24	1523.69	Rep4	Control Confined	5_3_12_159_Rep4	56	108	18:40:25	36:00:24	53	62399.4	Split	End	2	154	154	5_3_12_154_Rep4
5	3	34.3333333333333	12	163	1518.09	3183.35	1516.4	1070.33	2553.13	1509.67	Rep4	Control Confined	5_3_12_163_Rep4	60	108	20:00:27	36:00:24	49	57597.3	Split	End	2	27	27	5_3_12_27_Rep4
5	3	34.3333333333333	12	164	1548.87	3138.47	1526.82	1065.13	2533.82	1513.37	Rep4	Control Confined	5_3_12_164_Rep4	60	108	20:00:27	36:00:24	49	57597.3	Split	End	2	27	27	5_3_12_27_Rep4
5	3	34.3333333333333	12	166	1641.1	3426.43	1501.79	1087.42	2507.44	1492.55	Rep4	Control Confined	5_3_12_166_Rep4	64	108	21:20:25	36:00:24	45	52799.7	Split	End	2	160	160	5_3_12_160_Rep4
5	3	34.3333333333333	12	169	1936.5	2987.34	1511.97	1083.36	2509.14	1505.59	Rep4	Control Confined	5_3_12_169_Rep4	66	108	22:00:25	36:00:24	43	50399.2	Split	End	2	6	6	5_3_12_6_Rep4
5	3	34.3333333333333	12	170	1716.86	2854.52	1510.55	1051.64	2472.98	1499.14	Rep4	Control Confined	5_3_12_170_Rep4	66	108	22:00:25	36:00:24	43	50399.2	Split	End	2	6	6	5_3_12_6_Rep4
5	3	34.3333333333333	12	171	1939.36	3391.14	1515.43	1129.73	2450.11	1473.71	Rep4	Control Confined	5_3_12_171_Rep4	66	108	22:00:25	36:00:24	43	50399.2	Cosmos	End	1	171	171	5_3_12_171_Rep4
5	3	34.3333333333333	12	172	1686.33	2768.11	1512.47	1060.7	2488.7	1499.15	Rep4	Control Confined	5_3_12_172_Rep4	67	108	22:20:24	36:00:24	42	49200.8	Cosmos	End	1	172	172	5_3_12_172_Rep4
5	3	34.3333333333333	12	177	1462.74	2838.28	1503.13	1034.71	2482.39	1499.25	Rep4	Control Confined	5_3_12_177_Rep4	70	108	23:20:23	36:00:24	39	45601	Cosmos	End	1	177	177	5_3_12_177_Rep4
5	3	34.3333333333333	12	186	1620.56	2619.41	1496.31	1088.06	2447.36	1483.22	Rep4	Control Confined	5_3_12_186_Rep4	79	108	26:20:24	36:00:24	30	34800.1	Cosmos	End	1	186	186	5_3_12_186_Rep4
5	3	34.3333333333333	12	187	1471.52	2774.03	1505.26	1045.17	2467.04	1493.12	Rep4	Control Confined	5_3_12_187_Rep4	80	108	26:40:24	36:00:24	29	33600.5	Cosmos	End	1	187	187	5_3_12_187_Rep4
5	3	34.3333333333333	12	188	1491.49	2739.37	1517.44	1035.04	2465.22	1503.9	Rep4	Control Confined	5_3_12_188_Rep4	80	107	26:40:24	35:40:23	28	32399.2	Merged	Merged	1	188	188	5_3_12_188_Rep4
5	3	34.3333333333333	12	190	1365.26	2698.37	1510.69	1052.19	2488.09	1505.84	Rep4	Control Confined	5_3_12_190_Rep4	82	108	27:20:22	36:00:24	27	31202.7	Cosmos	End	1	190	190	5_3_12_190_Rep4
5	3	34.3333333333333	12	192	1548.13	2778.43	1509.35	1044.51	2474.43	1500.72	Rep4	Control Confined	5_3_12_192_Rep4	84	105	28:00:25	35:00:23	22	25198.4	Cosmos	Merged	1	192	192	5_3_12_192_Rep4
5	3	34.3333333333333	12	205	2442.11	2413.16	1495.62	1121.72	2390.57	1468.54	Rep4	Control Confined	5_3_12_205_Rep4	86	106	28:40:24	35:20:22	21	23997.6	Cosmos	Cosmos	1	205	205	5_3_12_205_Rep4
5	3	34.3333333333333	12	206	1128.69	2563.54	1690.65	1041.59	2439.92	1494.35	Rep4	Control Confined	5_3_12_206_Rep4	87	108	29:00:26	36:00:24	22	25198.7	Merged	End	1	206	206	5_3_12_206_Rep4
5	3	34.3333333333333	12	208	1235.09	2738.51	1500.6	1035.26	2472.08	1500.12	Rep4	Control Confined	5_3_12_208_Rep4	89	108	29:40:24	36:00:24	20	22800.2	Cosmos	End	1	208	208	5_3_12_208_Rep4
5	3	34.3333333333333	12	209	1215.18	2762.42	1522.1	1027.17	2463.36	1488.89	Rep4	Control Confined	5_3_12_209_Rep4	91	108	30:20:26	36:00:24	18	20398.3	Cosmos	End	1	209	209	5_3_12_209_Rep4
5	3	34.3333333333333	12	212	1105.4	2546.84	1702.35	1049.97	2461.52	1548.18	Rep4	Control Confined	5_3_12_212_Rep4	92	108	30:40:25	36:00:24	17	19199.2	Cosmos	End	1	212	212	5_3_12_212_Rep4
5	3	34.3333333333333	12	213	3824.52	3876.85	1568.7	1374.55	2668.98	1479.61	Rep4	Control Confined	5_3_12_213_Rep4	92	108	30:40:25	36:00:24	17	19199.2	Split	End	3	199	189	5_3_12_199_Rep4
5	3	34.3333333333333	12	214	3051.56	3384.92	1496.99	1235.26	2533.45	1467.69	Rep4	Control Confined	5_3_12_214_Rep4	92	108	30:40:25	36:00:24	17	19199.2	Split	End	3	199	189	5_3_12_199_Rep4
5	3	34.3333333333333	12	216	1415.36	2944.62	1536.83	1037.94	2469.29	1489.53	Rep4	Control Confined	5_3_12_216_Rep4	94	108	31:20:25	36:00:24	15	16799.7	Split	End	2	210	210	5_3_12_210_Rep4
5	3	34.3333333333333	12	217	1218.54	2657.24	1506.44	1027.66	2466.52	1501.99	Rep4	Control Confined	5_3_12_217_Rep4	95	108	31:40:19	36:00:24	14	15605	Cosmos	End	1	217	217	5_3_12_217_Rep4
5	3	34.3333333333333	12	218	1164.73	2705.47	1522.44	1015.11	2462.01	1491.07	Rep4	Control Confined	5_3_12_218_Rep4	95	108	31:40:19	36:00:24	14	15605	Cosmos	End	1	218	218	5_3_12_218_Rep4
5	3	34.3333333333333	12	221	1182.66	2628.57	1514.66	1042.49	2450.79	1501.85	Rep4	Control Confined	5_3_12_221_Rep4	98	108	32:40:23	36:00:24	11	12001.3	Cosmos	End	1	221	221	5_3_12_221_Rep4
5	3	34.3333333333333	12	222	1148.24	2618.41	1501.56	1031.96	2459.03	1497.03	Rep4	Control Confined	5_3_12_222_Rep4	98	108	32:40:23	36:00:24	11	12001.3	Cosmos	End	1	222	222	5_3_12_222_Rep4
5	3	34.3333333333333	12	223	1159.2	2658.27	1531.69	1036.35	2467.1	1510.43	Rep4	Control Confined	5_3_12_223_Rep4	98	108	32:40:23	36:00:24	11	12001.3	Cosmos	End	1	223	223	5_3_12_223_Rep4
5	3	34.3333333333333	12	224	1849.24	3759	4785.25	1136.47	2609.31	1593.36	Rep4	Control Confined	5_3_12_224_Rep4	100	108	33:20:22	36:00:24	9	9602	Split	End	3	220	211	5_3_12_220_Rep4
5	3	34.3333333333333	12	225	1147.9	2628.58	1502.91	1030.32	2455.92	1500.68	Rep4	Control Confined	5_3_12_225_Rep4	100	108	33:20:22	36:00:24	9	9602	Cosmos	End	1	225	225	5_3_12_225_Rep4
5	3	34.3333333333333	12	226	1637.53	3343.09	2981.62	1105.07	2565.48	1534.01	Rep4	Control Confined	5_3_12_226_Rep4	100	108	33:20:22	36:00:24	9	9602	Split	End	3	220	211	5_3_12_220_Rep4
5	3	34.3333333333333	12	227	1102.31	2600.38	1561.3	1024.65	2483.13	1509.92	Rep4	Control Confined	5_3_12_227_Rep4	101	108	33:40:24	36:00:24	8	8400.88	Cosmos	End	1	227	227	5_3_12_227_Rep4
5	3	34.3333333333333	12	228	1534.54	2966.63	1506.05	1050.1	2472.91	1488.96	Rep4	Control Confined	5_3_12_228_Rep4	101	107	33:40:24	35:40:23	7	7199.6	Merged	Split	1	228	228	5_3_12_228_Rep4
5	3	34.3333333333333	12	229	1137.14	2548.34	1506.53	1039.9	2421.49	1494.82	Rep4	Control Confined	5_3_12_229_Rep4	102	105	34:00:23	35:00:23	4	3600.13	Cosmos	Cosmos	1	229	229	5_3_12_229_Rep4
5	3	34.3333333333333	12	230	1101.29	2530.51	1634.3	1041.8	2448.29	1520.83	Rep4	Control Confined	5_3_12_230_Rep4	102	108	34:00:23	36:00:24	7	7201.27	Cosmos	End	1	230	230	5_3_12_230_Rep4
5	3	34.3333333333333	12	231	1510.39	2712.21	1506.85	1074.77	2469.57	1498.46	Rep4	Control Confined	5_3_12_231_Rep4	102	108	34:00:23	36:00:24	7	7201.27	Cosmos	End	1	231	231	5_3_12_231_Rep4
5	3	34.3333333333333	12	232	1164.85	2656.21	1534.15	1035.07	2432.22	1458.92	Rep4	Control Confined	5_3_12_232_Rep4	103	108	34:20:21	36:00:24	6	6003.67	Cosmos	End	1	232	232	5_3_12_232_Rep4
5	3	4.33333333333333	26	2	1921	2754.13	1773.57	1621.35	2306.55	1506.85	Rep4	Control Confined	5_3_26_2_Rep4	1	44	00:20:21	14:40:23	44	51602.6	Begin	Merged	1	2	2	5_3_26_2_Rep4
5	3	4.33333333333333	26	3	2638.22	2618.7	1539.77	1663.99	2291.68	1529.93	Rep4	Control Confined	5_3_26_3_Rep4	1	29	00:20:21	09:40:25	29	33603.8	Begin	Split	1	3	3	5_3_26_3_Rep4
5	3	4.33333333333333	26	4	2022.12	2496.42	1519.59	1625.38	2270.84	1494.58	Rep4	Control Confined	5_3_26_4_Rep4	1	44	00:20:21	14:40:23	44	51602.6	Begin	Merged	1	4	4	5_3_26_4_Rep4
5	3	4.33333333333333	26	5	1904.16	2730.24	1681.91	1613.02	2288.87	1490.43	Rep4	Control Confined	5_3_26_5_Rep4	1	76	00:20:21	25:20:23	76	90002.3	Begin	Cosmos	1	5	5	5_3_26_5_Rep4
5	3	4.33333333333333	26	6	1930.55	2737.49	1514.99	1620.37	2299.63	1490.58	Rep4	Control Confined	5_3_26_6_Rep4	1	62	00:20:21	20:40:27	62	73206.1	Begin	Cosmos	1	6	6	5_3_26_6_Rep4
5	3	4.33333333333333	26	9	2795.1	2689.99	2311.08	1611.9	2260.77	1490.36	Rep4	Control Confined	5_3_26_9_Rep4	1	108	00:20:21	36:00:24	108	128404	Begin	End	1	9	9	5_3_26_9_Rep4
5	3	4.33333333333333	26	10	2218.95	2810.64	1493.89	1621.31	2270.27	1486.99	Rep4	Control Confined	5_3_26_10_Rep4	1	42	00:20:21	14:00:25	42	49204.1	Begin	Split	1	10	10	5_3_26_10_Rep4
5	3	4.33333333333333	26	11	1773.42	2511.16	2069.91	1607.91	2262.46	1497.2	Rep4	Control Confined	5_3_26_11_Rep4	1	108	00:20:21	36:00:24	108	128404	Begin	End	1	11	11	5_3_26_11_Rep4
5	3	4.33333333333333	26	12	1924.98	2766.51	1565.1	1615.48	2281.82	1491.31	Rep4	Control Confined	5_3_26_12_Rep4	1	100	00:20:21	33:20:22	100	118802	Begin	Cosmos	1	12	12	5_3_26_12_Rep4
5	3	4.33333333333333	26	13	1888.79	2654.84	1481.16	1614.17	2281.71	1483.14	Rep4	Control Confined	5_3_26_13_Rep4	1	48	00:20:21	16:00:24	48	56403.3	Begin	Cosmos	1	13	13	5_3_26_13_Rep4
5	3	4.33333333333333	26	14	1647.03	2299.93	1659.15	1596.28	2236.27	1489.82	Rep4	Control Confined	5_3_26_14_Rep4	1	35	00:20:21	11:40:23	35	40801.8	Begin	Split	1	14	14	5_3_26_14_Rep4
5	3	4.33333333333333	26	15	1851.92	2657.7	1658.22	1624.09	2297.94	1492.06	Rep4	Control Confined	5_3_26_15_Rep4	1	108	00:20:21	36:00:24	108	128404	Begin	End	1	15	15	5_3_26_15_Rep4
5	3	4.33333333333333	26	16	1655.18	2298.54	1673.76	1600.8	2244.38	1495.64	Rep4	Control Confined	5_3_26_16_Rep4	1	29	00:20:21	09:40:25	29	33603.8	Begin	Cosmos	1	16	16	5_3_26_16_Rep4
5	3	4.33333333333333	26	17	1809.79	2563.8	1503.22	1587.01	2233.08	1476.01	Rep4	Control Confined	5_3_26_17_Rep4	1	28	00:20:21	09:20:24	28	32403.5	Begin	Split	1	17	17	5_3_26_17_Rep4
5	3	4.33333333333333	26	19	1803.56	2514.8	1554.18	1630.12	2293.76	1544.63	Rep4	Control Confined	5_3_26_19_Rep4	1	17	00:20:21	05:40:23	17	19202.2	Begin	Cosmos	1	19	19	5_3_26_19_Rep4
5	3	4.33333333333333	26	20	2575.51	2762.29	1528.4	1636.44	2281.67	1509.95	Rep4	Control Confined	5_3_26_20_Rep4	1	52	00:20:21	17:20:27	52	61206	Begin	Split	1	20	20	5_3_26_20_Rep4
5	3	4.33333333333333	26	21	2001.88	2817.53	2193.23	1629.11	2302.14	1537.8	Rep4	Control Confined	5_3_26_21_Rep4	1	46	00:20:21	15:20:24	46	54003.2	Begin	Cosmos	1	21	21	5_3_26_21_Rep4
5	3	4.33333333333333	26	22	2010.68	2580.96	1499.53	1629.24	2290.82	1489.85	Rep4	Control Confined	5_3_26_22_Rep4	1	15	00:20:21	05:00:25	15	16804.3	Begin	Split	1	22	22	5_3_26_22_Rep4
5	3	4.33333333333333	26	24	1838.99	2606.43	1520.58	1667.98	2347.31	1523.02	Rep4	Control Confined	5_3_26_24_Rep4	1	17	00:20:21	05:40:23	17	19202.2	Begin	Split	1	24	24	5_3_26_24_Rep4
5	3	4.33333333333333	26	25	1692.45	2289.31	1506.24	1599.3	2231.59	1480.62	Rep4	Control Confined	5_3_26_25_Rep4	1	13	00:20:21	04:20:23	13	14401.9	Begin	Cosmos	1	25	25	5_3_26_25_Rep4
5	3	4.33333333333333	26	26	2346.2	2875.86	1522.41	1638.09	2302.28	1512.79	Rep4	Control Confined	5_3_26_26_Rep4	1	15	00:20:21	05:00:25	15	16804.3	Begin	Cosmos	1	26	26	5_3_26_26_Rep4
5	3	4.33333333333333	26	27	2088.66	2934.86	1563.33	1645.9	2309.37	1518.15	Rep4	Control Confined	5_3_26_27_Rep4	1	58	00:20:21	19:20:24	58	68402.9	Begin	Cosmos	1	27	27	5_3_26_27_Rep4
5	3	4.33333333333333	26	28	1851.74	2654.41	1671.32	1631.25	2309.19	1533.08	Rep4	Control Confined	5_3_26_28_Rep4	1	18	00:20:21	06:00:22	18	20400.9	Begin	Split	1	28	28	5_3_26_28_Rep4
5	3	4.33333333333333	26	30	2131.39	3055.37	1714.88	1639.24	2327.68	1492.47	Rep4	Control Confined	5_3_26_30_Rep4	1	73	00:20:21	24:20:23	73	86401.8	Begin	Cosmos	1	30	30	5_3_26_30_Rep4
5	3	4.33333333333333	26	31	1965.06	2833.21	1657.96	1642.81	2318.32	1502.59	Rep4	Control Confined	5_3_26_31_Rep4	1	108	00:20:21	36:00:24	108	128404	Begin	End	1	31	31	5_3_26_31_Rep4
5	3	4.33333333333333	26	36	2010.71	2934.05	1735.91	1618.33	2302.68	1479.76	Rep4	Control Confined	5_3_26_36_Rep4	1	91	00:20:21	30:20:26	91	108005	Begin	Split	1	36	36	5_3_26_36_Rep4
5	3	4.33333333333333	26	38	2720.1	2669.43	1495.3	1671.41	2274.43	1480.25	Rep4	Control Confined	5_3_26_38_Rep4	1	36	00:20:21	12:00:23	36	42002.2	Begin	Cosmos	1	38	38	5_3_26_38_Rep4
5	3	4.33333333333333	26	39	2562.97	3305	1493.56	1716.81	2375.64	1479.57	Rep4	Control Confined	5_3_26_39_Rep4	1	77	00:20:21	25:40:24	77	91203	Begin	Split	1	39	39	5_3_26_39_Rep4
5	3	4.33333333333333	26	40	2325.72	2947.61	1498.35	1632.13	2272.42	1487.91	Rep4	Control Confined	5_3_26_40_Rep4	1	20	00:20:21	06:40:25	20	22804.1	Begin	Cosmos	1	40	40	5_3_26_40_Rep4
5	3	4.33333333333333	26	41	2008.39	2705.04	1493.29	1632.8	2297.75	1488.11	Rep4	Control Confined	5_3_26_41_Rep4	1	25	00:20:21	08:20:24	25	28803.4	Begin	Split	1	41	41	5_3_26_41_Rep4
5	3	4.33333333333333	26	42	2026.68	2772.37	1489.17	1634.55	2292.81	1484.06	Rep4	Control Confined	5_3_26_42_Rep4	1	29	00:20:21	09:40:25	29	33603.8	Begin	Split	1	42	42	5_3_26_42_Rep4
5	3	4.33333333333333	26	44	1816.36	2619.46	1585.06	1609.21	2263.83	1484.17	Rep4	Control Confined	5_3_26_44_Rep4	1	108	00:20:21	36:00:24	108	128404	Begin	End	1	44	44	5_3_26_44_Rep4
5	3	4.33333333333333	26	45	1968.69	2856.73	1633.91	1628.45	2286.63	1489.15	Rep4	Control Confined	5_3_26_45_Rep4	1	39	00:20:21	13:00:27	39	45606.2	Begin	Cosmos	1	45	45	5_3_26_45_Rep4
5	3	4.33333333333333	26	46	2047.69	2626.4	1459.45	1572.1	2179.09	1453.48	Rep4	Control Confined	5_3_26_46_Rep4	1	45	00:20:21	15:00:25	45	52804.1	Begin	Cosmos	1	46	46	5_3_26_46_Rep4
5	3	4.33333333333333	26	47	2573.44	2678.68	1513.13	1666.22	2275.25	1492.01	Rep4	Control Confined	5_3_26_47_Rep4	1	37	00:20:21	12:20:22	37	43201.4	Begin	Merged	1	47	47	5_3_26_47_Rep4
5	3	4.33333333333333	26	48	1963.66	2820.14	1519.44	1623.9	2298.42	1496.33	Rep4	Control Confined	5_3_26_48_Rep4	1	64	00:20:21	21:20:25	64	75603.9	Begin	Cosmos	1	48	48	5_3_26_48_Rep4
5	3	4.33333333333333	26	49	1763.25	2480.57	1499.68	1622.16	2256.39	1498.56	Rep4	Control Confined	5_3_26_49_Rep4	1	52	00:20:21	17:20:27	52	61206	Begin	Cosmos	1	49	49	5_3_26_49_Rep4
5	3	4.33333333333333	26	50	2191.86	2316.04	1488.83	1629.97	2245.13	1489.36	Rep4	Control Confined	5_3_26_50_Rep4	1	28	00:20:21	09:20:24	28	32403.5	Begin	Split	1	50	50	5_3_26_50_Rep4
5	3	4.33333333333333	26	51	2653.51	2545.07	1520.48	1670.89	2253.21	1497.72	Rep4	Control Confined	5_3_26_51_Rep4	1	27	00:20:21	09:00:23	27	31201.7	Begin	Split	1	51	51	5_3_26_51_Rep4
5	3	4.33333333333333	26	55	1791.52	2560.18	2480.43	1610.28	2285.08	1503.73	Rep4	Control Confined	5_3_26_55_Rep4	2	24	00:40:21	08:00:26	23	26405	Split	Cosmos	2	33	33	5_3_26_33_Rep4
5	3	4.33333333333333	26	60	2879.93	2775.66	1563.89	1661.44	2288.86	1497.45	Rep4	Control Confined	5_3_26_60_Rep4	2	15	00:40:21	05:00:25	14	15604.3	Merged	Split	1	60	60	5_3_26_60_Rep4
5	3	4.33333333333333	26	61	2595.74	2630.74	1522.44	1641.26	2287.34	1491.43	Rep4	Control Confined	5_3_26_61_Rep4	2	44	00:40:21	14:40:23	43	50402.5	Split	Split	2	33	33	5_3_26_33_Rep4
5	3	4.33333333333333	26	62	1893.46	2693.5	2153.14	1614.09	2243.91	1486.46	Rep4	Control Confined	5_3_26_62_Rep4	2	104	00:40:21	34:40:25	103	122404	Split	Cosmos	2	54	54	5_3_26_54_Rep4
5	3	4.33333333333333	26	65	1844.37	2594.11	1503.63	1597.16	2255.16	1483.09	Rep4	Control Confined	5_3_26_65_Rep4	3	76	01:00:23	25:20:23	74	87599.7	Split	Cosmos	2	43	43	5_3_26_43_Rep4
5	3	4.33333333333333	26	66	1990.59	2606.4	1501.1	1622.56	2284.89	1495.17	Rep4	Control Confined	5_3_26_66_Rep4	3	38	01:00:23	12:40:23	36	41999.9	Cosmos	Merged	1	66	66	5_3_26_66_Rep4
5	3	4.33333333333333	26	71	1898.58	2661.18	1499.29	1623.72	2305.64	1498.66	Rep4	Control Confined	5_3_26_71_Rep4	3	51	01:00:23	17:00:22	49	57599	Cosmos	Cosmos	1	71	71	5_3_26_71_Rep4
5	3	4.33333333333333	26	72	1922.3	2550.2	1484.66	1619.21	2277.49	1480.28	Rep4	Control Confined	5_3_26_72_Rep4	3	18	01:00:23	06:00:22	16	17998.3	Split	Cosmos	2	43	43	5_3_26_43_Rep4
5	3	4.33333333333333	26	79	1890.83	2583.71	1825.71	1636.31	2272.76	1496.33	Rep4	Control Confined	5_3_26_79_Rep4	5	67	01:40:23	22:20:24	63	74400.6	Cosmos	Cosmos	1	79	79	5_3_26_79_Rep4
5	3	4.33333333333333	26	80	1893.98	2367.69	1507.92	1618.23	2267.38	1505.92	Rep4	Control Confined	5_3_26_80_Rep4	5	17	01:40:23	05:40:23	13	14400.1	Cosmos	Merged	1	80	80	5_3_26_80_Rep4
5	3	4.33333333333333	26	81	1842.9	2521.6	1535.13	1626.69	2292.11	1522.41	Rep4	Control Confined	5_3_26_81_Rep4	5	20	01:40:23	06:40:25	16	18002	Cosmos	Split	1	81	81	5_3_26_81_Rep4
5	3	4.33333333333333	26	82	1828.85	2589.08	1569.67	1603.03	2269.11	1487.59	Rep4	Control Confined	5_3_26_82_Rep4	5	67	01:40:23	22:20:24	63	74400.6	Cosmos	Split	1	82	82	5_3_26_82_Rep4
5	3	4.33333333333333	26	85	1741.5	2480.56	1540.7	1606.58	2276.56	1493.96	Rep4	Control Confined	5_3_26_85_Rep4	5	62	01:40:23	20:40:27	58	68404	Cosmos	Cosmos	1	85	85	5_3_26_85_Rep4
5	3	4.33333333333333	26	86	1832.45	2632.62	1696.72	1588.99	2254.36	1485.51	Rep4	Control Confined	5_3_26_86_Rep4	5	29	01:40:23	09:40:25	25	28801.7	Cosmos	Merged	1	86	86	5_3_26_86_Rep4
5	3	4.33333333333333	26	87	1976.04	2630.36	1508.9	1626.75	2297.69	1505.63	Rep4	Control Confined	5_3_26_87_Rep4	6	49	02:00:25	16:20:23	44	51598.5	Split	Split	2	59	59	5_3_26_59_Rep4
5	3	4.33333333333333	26	89	1881.91	2677.64	1821.65	1616.8	2286.01	1505.27	Rep4	Control Confined	5_3_26_89_Rep4	6	99	02:00:25	33:00:23	94	111599	Split	Cosmos	2	59	59	5_3_26_59_Rep4
5	3	4.33333333333333	26	90	1931.35	2474.29	1500.44	1621.5	2277.81	1492.42	Rep4	Control Confined	5_3_26_90_Rep4	6	49	02:00:25	16:20:23	44	51598.5	Cosmos	Split	1	90	90	5_3_26_90_Rep4
5	3	4.33333333333333	26	91	1847.91	2564.81	1495.18	1618.42	2290.05	1494.14	Rep4	Control Confined	5_3_26_91_Rep4	6	37	02:00:25	12:20:22	32	37197.6	Cosmos	Split	1	91	91	5_3_26_91_Rep4
5	3	4.33333333333333	26	92	1908.91	2617.87	1495.45	1616.84	2294.82	1490.1	Rep4	Control Confined	5_3_26_92_Rep4	6	57	02:00:25	19:00:25	52	61200.9	Cosmos	Cosmos	1	92	92	5_3_26_92_Rep4
5	3	4.33333333333333	26	95	1709.61	2447.46	1502.39	1596.89	2263.37	1479.07	Rep4	Control Confined	5_3_26_95_Rep4	6	63	02:00:25	21:00:23	58	68398.9	Cosmos	Merged	1	95	95	5_3_26_95_Rep4
5	3	4.33333333333333	26	97	2038.76	2843.64	1548.73	1610.61	2242.98	1475.5	Rep4	Control Confined	5_3_26_97_Rep4	6	70	02:00:25	23:20:23	65	76798.8	Cosmos	Cosmos	1	97	97	5_3_26_97_Rep4
5	3	4.33333333333333	26	99	1745.99	2483.86	1549.84	1600.13	2236.74	1484.99	Rep4	Control Confined	5_3_26_99_Rep4	7	19	02:20:25	06:20:24	13	14398.9	Cosmos	Split	1	99	99	5_3_26_99_Rep4
5	3	4.33333333333333	26	100	1912.34	2744.73	1549.91	1603.09	2263.91	1484.99	Rep4	Control Confined	5_3_26_100_Rep4	7	13	02:20:25	04:20:23	7	7198.07	Cosmos	Cosmos	1	100	100	5_3_26_100_Rep4
5	3	4.33333333333333	26	101	1697.49	2355.25	1501.04	1605.53	2270.73	1490.47	Rep4	Control Confined	5_3_26_101_Rep4	7	30	02:20:25	10:00:23	24	27598.7	Cosmos	Cosmos	1	101	101	5_3_26_101_Rep4
5	3	4.33333333333333	26	104	1878.76	2684.16	1875.47	1614.24	2278.18	1507.76	Rep4	Control Confined	5_3_26_104_Rep4	8	18	02:40:28	06:00:22	11	11994	Cosmos	Cosmos	1	104	104	5_3_26_104_Rep4
5	3	4.33333333333333	26	105	3712.31	2819.58	1569.67	1767.17	2333.37	1536.88	Rep4	Control Confined	5_3_26_105_Rep4	8	36	02:40:28	12:00:23	29	33595.3	Split	Merged	2	29	29	5_3_26_29_Rep4
5	3	4.33333333333333	26	106	2021.55	2418.67	1560.65	1622.65	2276.95	1494.85	Rep4	Control Confined	5_3_26_106_Rep4	8	55	02:40:28	18:20:26	48	56398.3	Cosmos	Cosmos	1	106	106	5_3_26_106_Rep4
5	3	4.33333333333333	26	109	2007.34	2881.3	2431.55	1625.63	2305.73	1502.26	Rep4	Control Confined	5_3_26_109_Rep4	9	13	03:00:22	04:20:23	5	4800.41	Split	Split	2	98	98	5_3_26_98_Rep4
5	3	4.33333333333333	26	110	1961.98	2816.13	2336.94	1616.74	2288.79	1498.6	Rep4	Control Confined	5_3_26_110_Rep4	9	13	03:00:22	04:20:23	5	4800.41	Split	Cosmos	2	98	98	5_3_26_98_Rep4
5	3	4.33333333333333	26	111	1944.86	2699.41	2285.56	1627.63	2309.65	1505.25	Rep4	Control Confined	5_3_26_111_Rep4	9	99	03:00:22	33:00:23	91	108001	Split	Split	2	93	93	5_3_26_93_Rep4
5	3	4.33333333333333	26	112	1909.41	2717.52	3071.56	1635.16	2321.73	1514.69	Rep4	Control Confined	5_3_26_112_Rep4	9	98	03:00:22	32:40:23	90	106801	Split	Cosmos	2	93	93	5_3_26_93_Rep4
5	3	4.33333333333333	26	113	1846.52	2658.87	1566.7	1618.45	2299.3	1494.91	Rep4	Control Confined	5_3_26_113_Rep4	9	13	03:00:22	04:20:23	5	4800.41	Merged	Split	1	113	113	5_3_26_113_Rep4
5	3	4.33333333333333	26	116	1702.82	2396.24	1484.45	1634.79	2290.55	1479.59	Rep4	Control Confined	5_3_26_116_Rep4	9	68	03:00:22	22:40:24	60	70801.6	Cosmos	Cosmos	1	116	116	5_3_26_116_Rep4
5	3	4.33333333333333	26	117	1696.03	2410.45	1482.62	1605.73	2268.87	1477.35	Rep4	Control Confined	5_3_26_117_Rep4	9	54	03:00:22	18:00:23	46	54000.9	Cosmos	Cosmos	1	117	117	5_3_26_117_Rep4
5	3	4.33333333333333	26	119	1717.96	2368.93	1504.61	1596.17	2243.63	1492.67	Rep4	Control Confined	5_3_26_119_Rep4	10	14	03:20:21	04:40:21	5	4800.38	Cosmos	Cosmos	1	119	119	5_3_26_119_Rep4
5	3	4.33333333333333	26	121	2060.62	2982.39	1570.68	1626.74	2301.82	1547.52	Rep4	Control Confined	5_3_26_121_Rep4	11	50	03:40:27	16:40:24	40	46797.4	Split	Cosmos	2	67	67	5_3_26_67_Rep4
5	3	4.33333333333333	26	122	1941	2751.96	2979.61	1640.07	2319.97	1567.04	Rep4	Control Confined	5_3_26_122_Rep4	11	108	03:40:27	36:00:24	98	116397	Split	End	2	67	67	5_3_26_67_Rep4
5	3	4.33333333333333	26	124	1654.13	2316.69	1496.36	1603.04	2243.24	1476.32	Rep4	Control Confined	5_3_26_124_Rep4	11	14	03:40:27	04:40:21	4	3594.37	Split	Cosmos	2	108	108	5_3_26_108_Rep4
5	3	4.33333333333333	26	125	1660.6	2320.32	1533.21	1620.09	2251.83	1502.56	Rep4	Control Confined	5_3_26_125_Rep4	12	13	04:00:24	04:20:23	2	1199.07	Cosmos	Cosmos	1	125	125	5_3_26_125_Rep4
5	3	4.33333333333333	26	126	1970.84	2804.72	1715.27	1638.75	2302.18	1525.91	Rep4	Control Confined	5_3_26_126_Rep4	12	21	04:00:24	07:00:24	10	10800.6	Cosmos	Cosmos	1	126	126	5_3_26_126_Rep4
5	3	4.33333333333333	26	127	1728.42	2438.14	1495.86	1632.61	2306.91	1485.96	Rep4	Control Confined	5_3_26_127_Rep4	12	13	04:00:24	04:20:23	2	1199.07	Split	Merged	3	102	96	5_3_26_102_Rep4
5	3	4.33333333333333	26	128	1881.78	2691.37	2129.09	1615.91	2294.37	1499.63	Rep4	Control Confined	5_3_26_128_Rep4	13	32	04:20:23	10:40:23	20	22800.3	Cosmos	Split	1	128	128	5_3_26_128_Rep4
5	3	4.33333333333333	26	129	1679.23	2358.34	1521.33	1607.47	2244.84	1485.98	Rep4	Control Confined	5_3_26_129_Rep4	13	74	04:20:23	24:40:23	62	73199.9	Cosmos	Cosmos	1	129	129	5_3_26_129_Rep4
5	3	4.33333333333333	26	130	1914.49	2641.37	1494.22	1626.96	2301.47	1491.03	Rep4	Control Confined	5_3_26_130_Rep4	13	33	04:20:23	11:00:24	21	24001.3	Cosmos	Split	1	130	130	5_3_26_130_Rep4
5	3	4.33333333333333	26	131	2655.92	3159.9	1734.55	1634.85	2283.74	1486.42	Rep4	Control Confined	5_3_26_131_Rep4	13	14	04:20:23	04:40:21	2	1198.56	Merged	Merged	1	131	131	5_3_26_131_Rep4
5	3	4.33333333333333	26	132	3969.26	2487.89	1526.67	1634.47	2250.54	1480.64	Rep4	Control Confined	5_3_26_132_Rep4	13	14	04:20:23	04:40:21	2	1198.56	Cosmos	Merged	1	132	132	5_3_26_132_Rep4
5	3	4.33333333333333	26	133	2418.79	2689.93	1533.12	1598.79	2216.87	1482.84	Rep4	Control Confined	5_3_26_133_Rep4	13	85	04:20:23	28:20:27	73	86403.9	Split	Cosmos	2	52	52	5_3_26_52_Rep4
5	3	4.33333333333333	26	134	2392.97	2692.08	1540.39	1597.45	2204.01	1476.84	Rep4	Control Confined	5_3_26_134_Rep4	13	18	04:20:23	06:00:22	6	5998.94	Split	Merged	2	52	52	5_3_26_52_Rep4
5	3	4.33333333333333	26	135	1669.63	2369.55	1570.21	1618.66	2287.28	1545.27	Rep4	Control Confined	5_3_26_135_Rep4	13	20	04:20:23	06:40:25	8	8402.17	Cosmos	Cosmos	1	135	135	5_3_26_135_Rep4
5	3	26	9	1	1121.9	2676.89	1565.35	1093.24	2418.01	1530.36	Rep4	Control Confined	5_3_9_1_Rep4	1	106	00:20:21	35:20:22	106	126001	Begin	Cosmos	1	1	1	5_3_9_1_Rep4
5	3	26	9	4	1334.57	2634.25	1510.88	1090.06	2408.18	1501.15	Rep4	Control Confined	5_3_9_4_Rep4	1	108	00:20:21	36:00:24	108	128404	Begin	End	1	4	4	5_3_9_4_Rep4
5	3	26	9	5	2102.1	2653.23	1576.85	1122.26	2424.64	1502.28	Rep4	Control Confined	5_3_9_5_Rep4	1	108	00:20:21	36:00:24	108	128404	Begin	End	1	5	5	5_3_9_5_Rep4
5	3	26	9	6	1137.94	2486.06	1656.77	1074.29	2408.59	1505.94	Rep4	Control Confined	5_3_9_6_Rep4	1	108	00:20:21	36:00:24	108	128404	Begin	End	1	6	6	5_3_9_6_Rep4
5	3	26	9	9	1804.23	2956.28	1511.99	1153.48	2453.65	1501.87	Rep4	Control Confined	5_3_9_9_Rep4	1	92	00:20:21	30:40:25	92	109204	Begin	Merged	1	9	9	5_3_9_9_Rep4
5	3	26	9	12	1148.6	2504.94	1695.64	1074.34	2409.13	1500.64	Rep4	Control Confined	5_3_9_12_Rep4	1	97	00:20:21	32:20:25	97	115204	Begin	Cosmos	1	12	12	5_3_9_12_Rep4
5	3	26	9	13	1181.95	2550.88	1504.46	1080.25	2403.09	1498.92	Rep4	Control Confined	5_3_9_13_Rep4	1	108	00:20:21	36:00:24	108	128404	Begin	End	1	13	13	5_3_9_13_Rep4
5	3	26	9	16	2035.03	3499.86	1465.37	1084.98	2368.53	1467.75	Rep4	Control Confined	5_3_9_16_Rep4	1	89	00:20:21	29:40:24	89	105603	Begin	Cosmos	1	16	16	5_3_9_16_Rep4
5	3	26	9	17	1644.11	2777.94	1514.66	1121.71	2421.41	1495.96	Rep4	Control Confined	5_3_9_17_Rep4	1	108	00:20:21	36:00:24	108	128404	Begin	End	1	17	17	5_3_9_17_Rep4
5	3	26	9	18	1578.33	2982.89	1515.55	1123.54	2434.13	1507.94	Rep4	Control Confined	5_3_9_18_Rep4	1	108	00:20:21	36:00:24	108	128404	Begin	End	1	18	18	5_3_9_18_Rep4
5	3	26	9	21	1652.6	2606.61	1503.72	1125.88	2416.53	1495.39	Rep4	Control Confined	5_3_9_21_Rep4	1	108	00:20:21	36:00:24	108	128404	Begin	End	1	21	21	5_3_9_21_Rep4
5	3	26	9	22	2263.17	2936.67	1515.92	1187.88	2458	1506.19	Rep4	Control Confined	5_3_9_22_Rep4	1	107	00:20:21	35:40:23	107	127202	Begin	Merged	1	22	22	5_3_9_22_Rep4
5	3	26	9	24	1420.6	2429.23	1503.3	1109.92	2382.17	1495.94	Rep4	Control Confined	5_3_9_24_Rep4	1	98	00:20:21	32:40:23	98	116402	Begin	Cosmos	1	24	24	5_3_9_24_Rep4
5	3	26	9	32	1772.28	2856.05	1510.01	1101.28	2440.9	1502.71	Rep4	Control Confined	5_3_9_32_Rep4	1	105	00:20:21	35:00:23	105	124802	Begin	Cosmos	1	32	32	5_3_9_32_Rep4
5	3	26	9	34	1519.39	3001.63	1496.75	1108.13	2439.08	1489.18	Rep4	Control Confined	5_3_9_34_Rep4	1	84	00:20:21	28:00:25	84	99604	Begin	Merged	1	34	34	5_3_9_34_Rep4
5	3	26	9	35	1695.25	3092.97	1514.68	1117.41	2473.86	1511.93	Rep4	Control Confined	5_3_9_35_Rep4	1	108	00:20:21	36:00:24	108	128404	Begin	End	1	35	35	5_3_9_35_Rep4
5	3	26	9	38	1385.95	2615.64	1492.16	1090.11	2393.53	1484.15	Rep4	Control Confined	5_3_9_38_Rep4	1	108	00:20:21	36:00:24	108	128404	Begin	End	1	38	38	5_3_9_38_Rep4
5	3	26	9	43	1855.15	3241.07	1499.5	1139.8	2467.03	1494.18	Rep4	Control Confined	5_3_9_43_Rep4	1	108	00:20:21	36:00:24	108	128404	Begin	End	1	43	43	5_3_9_43_Rep4
5	3	26	9	49	1505.76	2720.35	1499.67	1133.98	2420.32	1493.24	Rep4	Control Confined	5_3_9_49_Rep4	1	96	00:20:21	32:00:23	96	114002	Begin	Merged	1	49	49	5_3_9_49_Rep4
5	3	26	9	50	1859.78	3063.4	1499.25	1139.73	2440.94	1496.06	Rep4	Control Confined	5_3_9_50_Rep4	1	108	00:20:21	36:00:24	108	128404	Begin	End	1	50	50	5_3_9_50_Rep4
5	3	26	9	57	1840.53	3337.27	1516.82	1125.13	2457.1	1493.79	Rep4	Control Confined	5_3_9_57_Rep4	2	108	00:40:21	36:00:24	107	127204	Split	End	2	40	40	5_3_9_40_Rep4
5	3	26	9	59	1749.35	2454.03	1507.14	1106.99	2386.11	1491.23	Rep4	Control Confined	5_3_9_59_Rep4	2	79	00:40:21	26:20:24	78	92403.4	Merged	Split	1	59	59	5_3_9_59_Rep4
5	3	26	9	69	1385.56	2693.5	1501.27	1095.32	2410.63	1500.08	Rep4	Control Confined	5_3_9_69_Rep4	5	108	01:40:23	36:00:24	104	123601	Cosmos	End	1	69	69	5_3_9_69_Rep4
5	3	26	9	76	1421.8	2710.04	1506.49	1089.88	2427.82	1500.43	Rep4	Control Confined	5_3_9_76_Rep4	6	108	02:00:25	36:00:24	103	122400	Cosmos	End	1	76	76	5_3_9_76_Rep4
5	3	26	9	77	1964.26	2628.58	1487.77	1148.85	2388.65	1482.76	Rep4	Control Confined	5_3_9_77_Rep4	6	108	02:00:25	36:00:24	103	122400	Cosmos	End	1	77	77	5_3_9_77_Rep4
5	3	26	9	80	1395.97	2836.37	1512.8	1113.92	2440.5	1509.33	Rep4	Control Confined	5_3_9_80_Rep4	7	107	02:20:25	35:40:23	101	119998	Cosmos	Cosmos	1	80	80	5_3_9_80_Rep4
5	3	26	9	93	1367.51	2712.96	1515.34	1110.18	2444.93	1515.49	Rep4	Control Confined	5_3_9_93_Rep4	12	86	04:00:24	28:40:24	75	88800.7	Cosmos	Cosmos	1	93	93	5_3_9_93_Rep4
5	3	26	9	94	1502.12	2983.4	1518.38	1121.67	2459.85	1517.16	Rep4	Control Confined	5_3_9_94_Rep4	12	108	04:00:24	36:00:24	97	115201	Cosmos	End	1	94	94	5_3_9_94_Rep4
5	3	26	9	99	1731.47	2946.16	1472.6	1133.56	2409.87	1467.52	Rep4	Control Confined	5_3_9_99_Rep4	12	86	04:00:24	28:40:24	75	88800.7	Cosmos	Cosmos	1	99	99	5_3_9_99_Rep4
5	3	26	9	115	1735.94	3422.88	1589.56	1131.03	2486.2	1496.2	Rep4	Control Confined	5_3_9_115_Rep4	17	108	05:40:23	36:00:24	92	109201	Split	End	2	104	104	5_3_9_104_Rep4
5	3	26	9	117	1767.47	3110.26	1510	1131.39	2436.43	1496.67	Rep4	Control Confined	5_3_9_117_Rep4	18	82	06:00:22	27:20:22	65	76800	Cosmos	Cosmos	1	117	117	5_3_9_117_Rep4
5	3	26	9	118	1690.65	2882.52	1507.26	1136.38	2452.26	1498.84	Rep4	Control Confined	5_3_9_118_Rep4	18	108	06:00:22	36:00:24	91	108003	Cosmos	End	1	118	118	5_3_9_118_Rep4
5	3	26	9	119	1915.68	2908.33	1505.07	1137.44	2436.45	1495.77	Rep4	Control Confined	5_3_9_119_Rep4	18	108	06:00:22	36:00:24	91	108003	Cosmos	End	1	119	119	5_3_9_119_Rep4
5	3	26	9	123	1523.07	2791.15	1502.19	1109.89	2435.31	1495.96	Rep4	Control Confined	5_3_9_123_Rep4	21	87	07:00:24	29:00:26	67	79201.4	Split	Split	2	26	26	5_3_9_26_Rep4
5	3	26	9	124	1574.63	2899.94	1509.51	1115.76	2461.04	1502.38	Rep4	Control Confined	5_3_9_124_Rep4	21	90	07:00:24	30:00:23	70	82799	Split	Split	2	26	26	5_3_9_26_Rep4
5	3	26	9	127	1180.74	2675.36	1663.29	1063.65	2422.3	1506.19	Rep4	Control Confined	5_3_9_127_Rep4	23	107	07:40:24	35:40:23	85	100799	Split	Merged	2	122	122	5_3_9_122_Rep4
5	3	26	9	128	1224.92	2391.92	1496.65	1082.67	2377.99	1491.05	Rep4	Control Confined	5_3_9_128_Rep4	23	108	07:40:24	36:00:24	86	102000	Cosmos	End	1	128	128	5_3_9_128_Rep4
5	3	26	9	129	1154.46	2487.45	1505.53	1086.18	2376.3	1493.27	Rep4	Control Confined	5_3_9_129_Rep4	23	108	07:40:24	36:00:24	86	102000	Cosmos	End	1	129	129	5_3_9_129_Rep4
5	3	26	9	130	1136.79	2552.97	1604.94	1064.31	2413.71	1500.51	Rep4	Control Confined	5_3_9_130_Rep4	23	107	07:40:24	35:40:23	85	100799	Split	Merged	2	122	122	5_3_9_122_Rep4
5	3	26	9	138	1402.63	2712.58	1502.4	1093.83	2407.96	1493.76	Rep4	Control Confined	5_3_9_138_Rep4	25	88	08:20:24	29:20:25	64	75600.5	Cosmos	Split	1	138	138	5_3_9_138_Rep4
5	3	26	9	139	1959.1	2877.62	1518.7	1170.97	2467.1	1508.03	Rep4	Control Confined	5_3_9_139_Rep4	25	108	08:20:24	36:00:24	84	99600.1	Split	End	2	66	66	5_3_9_66_Rep4
5	3	26	9	147	1186.79	2453.5	1533.22	1093.62	2379.44	1512.91	Rep4	Control Confined	5_3_9_147_Rep4	28	108	09:20:24	36:00:24	81	96000.1	Cosmos	End	1	147	147	5_3_9_147_Rep4
5	3	26	9	148	1421.81	2926.38	1498.97	1100.39	2464.59	1497.12	Rep4	Control Confined	5_3_9_148_Rep4	28	104	09:20:24	34:40:25	77	91200.3	Cosmos	Split	1	148	148	5_3_9_148_Rep4
5	3	26	9	150	1984.08	3023.64	1510	1111.66	2454.32	1493.99	Rep4	Control Confined	5_3_9_150_Rep4	28	108	09:20:24	36:00:24	81	96000.1	Cosmos	End	1	150	150	5_3_9_150_Rep4
5	3	26	9	152	1718.96	3198.51	1493.05	1150.73	2453.8	1489.89	Rep4	Control Confined	5_3_9_152_Rep4	28	83	09:20:24	27:40:25	56	66000.7	Merged	Cosmos	1	152	152	5_3_9_152_Rep4
5	3	26	9	157	1834.93	2784.53	1479.76	1136.78	2413.94	1471.89	Rep4	Control Confined	5_3_9_157_Rep4	29	108	09:40:25	36:00:24	80	94799.8	Cosmos	End	1	157	157	5_3_9_157_Rep4
5	3	26	9	158	1699.79	3438.35	1578.7	1108.46	2479.88	1503.28	Rep4	Control Confined	5_3_9_158_Rep4	30	108	10:00:23	36:00:24	79	93601	Cosmos	End	1	158	158	5_3_9_158_Rep4
5	3	26	9	167	1612.06	2830.62	1488.62	1128.82	2388.68	1482.04	Rep4	Control Confined	5_3_9_167_Rep4	33	80	11:00:24	26:40:24	48	56399.9	Split	Cosmos	2	120	120	5_3_9_120_Rep4
5	3	26	9	168	1703.91	2944.06	1474.82	1147.89	2410.19	1468.12	Rep4	Control Confined	5_3_9_168_Rep4	33	108	11:00:24	36:00:24	76	90000.4	Split	End	2	120	120	5_3_9_120_Rep4
5	3	26	9	179	1662.45	3307.99	1741.06	1118.12	2445.37	1505.79	Rep4	Control Confined	5_3_9_179_Rep4	37	108	12:20:22	36:00:24	72	85202.2	Split	End	2	29	29	5_3_9_29_Rep4
5	3	26	9	181	1307.51	2764.81	1508.7	1100.52	2449.54	1504.49	Rep4	Control Confined	5_3_9_181_Rep4	37	108	12:20:22	36:00:24	72	85202.2	Split	End	2	28	28	5_3_9_28_Rep4
5	3	26	9	186	1583.37	2912.56	1510.98	1141.69	2466.98	1495.7	Rep4	Control Confined	5_3_9_186_Rep4	39	108	13:00:27	36:00:24	70	82797.4	Split	End	2	27	27	5_3_9_27_Rep4
5	3	26	9	187	1438.61	2931.93	1505.08	1117.98	2464.02	1496.13	Rep4	Control Confined	5_3_9_187_Rep4	39	108	13:00:27	36:00:24	70	82797.4	Split	End	2	27	27	5_3_9_27_Rep4
5	3	26	9	190	1452.17	2671.98	1510.48	1112.7	2437.39	1505.68	Rep4	Control Confined	5_3_9_190_Rep4	40	108	13:20:25	36:00:24	69	81599.2	Cosmos	End	1	190	190	5_3_9_190_Rep4
5	3	26	9	196	2279.66	2814.94	1517.33	1164.88	2444.13	1505.43	Rep4	Control Confined	5_3_9_196_Rep4	42	108	14:00:25	36:00:24	67	79199.4	Merged	End	1	196	196	5_3_9_196_Rep4
5	3	26	9	201	1841.21	2745.34	1512.17	1129.73	2419.93	1498.82	Rep4	Control Confined	5_3_9_201_Rep4	43	108	14:20:26	36:00:24	66	77998.5	Cosmos	End	1	201	201	5_3_9_201_Rep4
5	3	26	9	209	1292.16	2578.63	1500.73	1099.93	2419.93	1496.59	Rep4	Control Confined	5_3_9_209_Rep4	50	108	16:40:24	36:00:24	59	69600.1	Split	End	2	23	23	5_3_9_23_Rep4
5	3	26	9	210	1342.01	2619.15	1505.75	1101.38	2410.17	1501.06	Rep4	Control Confined	5_3_9_210_Rep4	50	108	16:40:24	36:00:24	59	69600.1	Cosmos	End	1	210	210	5_3_9_210_Rep4
5	3	26	9	224	1776.07	2992.12	1500.29	1148.06	2452.67	1494.52	Rep4	Control Confined	5_3_9_224_Rep4	54	108	18:00:23	36:00:24	55	64801.2	Split	End	2	46	46	5_3_9_46_Rep4
5	3	26	9	225	1267.01	2529.43	1503.45	1096.8	2407.57	1500.79	Rep4	Control Confined	5_3_9_225_Rep4	54	108	18:00:23	36:00:24	55	64801.2	Cosmos	End	1	225	225	5_3_9_225_Rep4
5	3	26	9	233	1374.17	2714.73	1505.95	1106.38	2450.39	1499.11	Rep4	Control Confined	5_3_9_233_Rep4	56	108	18:40:25	36:00:24	53	62399.4	Cosmos	End	1	233	233	5_3_9_233_Rep4
5	3	26	9	236	1157.07	2532.09	1511.21	1081.6	2431.07	1513.48	Rep4	Control Confined	5_3_9_236_Rep4	57	108	19:00:25	36:00:24	52	61198.9	Cosmos	End	1	236	236	5_3_9_236_Rep4
5	3	26	9	238	1140.17	2505.49	1505.39	1075.89	2422.44	1503.99	Rep4	Control Confined	5_3_9_238_Rep4	58	105	19:20:24	35:00:23	48	56399.6	Cosmos	Cosmos	1	238	238	5_3_9_238_Rep4
5	3	26	9	240	1947.38	3223.94	1515.17	1188.63	2515.41	1507.64	Rep4	Control Confined	5_3_9_240_Rep4	59	108	19:40:23	36:00:24	50	58801.8	Merged	End	1	240	240	5_3_9_240_Rep4
5	3	26	9	245	1880.31	2953.45	1523.5	1134.16	2453.94	1501.77	Rep4	Control Confined	5_3_9_245_Rep4	60	80	20:00:27	26:40:24	21	23996.8	Split	Cosmos	2	218	218	5_3_9_218_Rep4
5	3	26	9	250	1151.57	2532.6	1520.94	1075.79	2418.56	1503.98	Rep4	Control Confined	5_3_9_250_Rep4	61	91	20:20:24	30:20:26	31	36002.6	Cosmos	Cosmos	1	250	250	5_3_9_250_Rep4
5	3	26	9	251	1170.72	2517.63	1500.85	1075.86	2415.43	1497.73	Rep4	Control Confined	5_3_9_251_Rep4	61	84	20:20:24	28:00:25	24	27601.3	Cosmos	Cosmos	1	251	251	5_3_9_251_Rep4
5	3	26	9	267	1494.84	3078.68	1532.75	1120.59	2479.25	1491.55	Rep4	Control Confined	5_3_9_267_Rep4	65	108	21:40:25	36:00:24	44	51599.3	Split	End	2	232	232	5_3_9_232_Rep4
5	3	26	9	269	1132.17	2485.5	1667.29	1074.51	2413.57	1500.59	Rep4	Control Confined	5_3_9_269_Rep4	65	108	21:40:25	36:00:24	44	51599.3	Cosmos	End	1	269	269	5_3_9_269_Rep4
5	3	26	9	271	2840.17	3078.35	1533.5	1206.62	2469.73	1505.44	Rep4	Control Confined	5_3_9_271_Rep4	65	85	21:40:25	28:20:27	21	24001.5	Merged	Merged	1	271	271	5_3_9_271_Rep4
5	3	26	9	272	1708.94	2850.23	1512.08	1134.54	2453.37	1504.54	Rep4	Control Confined	5_3_9_272_Rep4	65	97	21:40:25	32:20:25	33	38399.7	Cosmos	Merged	1	272	272	5_3_9_272_Rep4
5	3	26	9	276	1148.76	2518.93	1509.55	1085.18	2434.64	1502.1	Rep4	Control Confined	5_3_9_276_Rep4	66	108	22:00:25	36:00:24	43	50399.2	Cosmos	End	1	276	276	5_3_9_276_Rep4
5	3	26	9	278	1323.08	2787.23	1510.66	1104.31	2451.17	1503.27	Rep4	Control Confined	5_3_9_278_Rep4	66	108	22:00:25	36:00:24	43	50399.2	Cosmos	End	1	278	278	5_3_9_278_Rep4
5	3	26	9	282	1165.74	2512.26	1544.79	1073.12	2366.51	1472.62	Rep4	Control Confined	5_3_9_282_Rep4	67	108	22:20:24	36:00:24	42	49200.8	Cosmos	End	1	282	282	5_3_9_282_Rep4
5	3	26	9	283	1135.94	2485.39	1660.26	1079.45	2408.85	1497.96	Rep4	Control Confined	5_3_9_283_Rep4	67	101	22:20:24	33:40:24	35	40800	Cosmos	Cosmos	1	283	283	5_3_9_283_Rep4
5	3	26	9	286	2524.21	2898.57	1513.39	1168.88	2424.93	1497.27	Rep4	Control Confined	5_3_9_286_Rep4	68	108	22:40:24	36:00:24	41	48000.5	Merged	End	1	286	286	5_3_9_286_Rep4
5	3	26	9	294	1524.78	3122.93	1534.79	1119.1	2473.72	1491.23	Rep4	Control Confined	5_3_9_294_Rep4	70	81	23:20:23	27:00:24	12	13200.9	Merged	Split	1	294	294	5_3_9_294_Rep4
5	3	26	9	300	1154.35	2498.28	1543.35	1078.3	2380.2	1486.66	Rep4	Control Confined	5_3_9_300_Rep4	71	108	23:40:23	36:00:24	38	44401.3	Merged	End	1	300	300	5_3_9_300_Rep4
5	3	26	9	305	1525.89	3087.2	1541.25	1110.59	2461.65	1499.79	Rep4	Control Confined	5_3_9_305_Rep4	72	108	24:00:23	36:00:24	37	43200.9	Merged	End	1	305	305	5_3_9_305_Rep4
5	3	26	9	306	1148.02	2532.51	1523.32	1085.24	2422.36	1506.22	Rep4	Control Confined	5_3_9_306_Rep4	73	108	24:20:23	36:00:24	36	42001.8	Split	End	3	244	218	5_3_9_244_Rep4
5	3	26	9	307	1153.77	2521.46	1603.95	1077.88	2410.64	1503.81	Rep4	Control Confined	5_3_9_307_Rep4	73	108	24:20:23	36:00:24	36	42001.8	Split	End	2	25	25	5_3_9_25_Rep4
5	3	26	9	308	1162.99	2533.93	1642.19	1077.76	2414.14	1505.27	Rep4	Control Confined	5_3_9_308_Rep4	73	108	24:20:23	36:00:24	36	42001.8	Split	End	2	25	25	5_3_9_25_Rep4
5	3	26	9	309	2786.63	3007.27	1517.38	1173.98	2466.81	1498.54	Rep4	Control Confined	5_3_9_309_Rep4	73	96	24:20:23	32:00:23	24	27600.1	Merged	Split	1	309	309	5_3_9_309_Rep4
5	3	26	9	310	1180.21	2578.12	1524.28	1085.41	2433.38	1505.94	Rep4	Control Confined	5_3_9_310_Rep4	73	108	24:20:23	36:00:24	36	42001.8	Split	End	3	244	218	5_3_9_244_Rep4
5	3	26	9	311	1453.02	2869.14	1497.81	1099.34	2421.24	1490.07	Rep4	Control Confined	5_3_9_311_Rep4	73	106	24:20:23	35:20:22	34	39599.4	Split	Split	2	261	261	5_3_9_261_Rep4
5	3	26	9	312	1585.01	3101.99	1492.1	1114.2	2433.01	1489	Rep4	Control Confined	5_3_9_312_Rep4	73	107	24:20:23	35:40:23	35	40800.5	Split	Split	2	261	261	5_3_9_261_Rep4
5	3	26	9	314	1752.07	2678.34	1590.21	1139.47	2401.38	1487.5	Rep4	Control Confined	5_3_9_314_Rep4	74	81	24:40:23	27:00:24	8	8401.6	Cosmos	Cosmos	1	314	314	5_3_9_314_Rep4
5	3	26	9	316	1987.48	2789.55	1509.29	1130.12	2429.82	1492.96	Rep4	Control Confined	5_3_9_316_Rep4	74	108	24:40:23	36:00:24	35	40801.7	Merged	End	1	316	316	5_3_9_316_Rep4
5	3	26	9	317	1046.13	2197.57	2310.38	990.078	2083.28	1464.82	Rep4	Control Confined	5_3_9_317_Rep4	75	86	25:00:27	28:40:24	12	13197.7	Merged	Merged	1	317	317	5_3_9_317_Rep4
5	3	26	9	318	1024.04	2206.01	2162.54	1041.11	2315.11	1538.2	Rep4	Control Confined	5_3_9_318_Rep4	75	86	25:00:27	28:40:24	12	13197.7	Split	Merged	2	289	289	5_3_9_289_Rep4
5	3	26	9	319	1257.84	2644.6	1717.7	1095.31	2388.31	1493.77	Rep4	Control Confined	5_3_9_319_Rep4	75	106	25:00:27	35:20:22	32	37195.3	Split	Cosmos	2	253	253	5_3_9_253_Rep4
5	3	26	9	320	1245.72	2608.91	1662.03	1088.77	2361.75	1475.8	Rep4	Control Confined	5_3_9_320_Rep4	75	108	25:00:27	36:00:24	34	39597.7	Split	End	2	253	253	5_3_9_253_Rep4
5	3	26	9	321	1130.8	2454.57	1505.57	1101.02	2416.39	1492.49	Rep4	Control Confined	5_3_9_321_Rep4	76	81	25:20:23	27:00:24	6	6001.22	Cosmos	Cosmos	1	321	321	5_3_9_321_Rep4
5	3	26	9	323	1841.55	2780.69	1500.86	1123.95	2441.9	1492.11	Rep4	Control Confined	5_3_9_323_Rep4	76	108	25:20:23	36:00:24	33	38401.3	Cosmos	End	1	323	323	5_3_9_323_Rep4
5	3	26	9	324	1507.73	2819.24	1462.79	1105.49	2393.38	1461.73	Rep4	Control Confined	5_3_9_324_Rep4	77	101	25:40:24	33:40:24	25	28799.7	Cosmos	Split	1	324	324	5_3_9_324_Rep4
5	3	26	9	325	1188.87	2529.73	1631.31	1104.1	2380.55	1498.49	Rep4	Control Confined	5_3_9_325_Rep4	78	85	26:00:27	28:20:27	8	8399.93	Cosmos	Cosmos	1	325	325	5_3_9_325_Rep4
5	3	26	9	326	1307.03	2581.37	1499.63	1095.68	2418.48	1494.63	Rep4	Control Confined	5_3_9_326_Rep4	78	84	26:00:27	28:00:25	7	7198.1	Cosmos	Split	1	326	326	5_3_9_326_Rep4
5	3	16.6666666666667	26	5	1769	2860.45	1496.29	1247.06	2368.81	1485.4	Rep4	Control Confined	5_3_26_5_Rep4	1	76	00:20:21	25:20:23	76	90002.3	Begin	Cosmos	1	5	5	5_3_26_5_Rep4
5	3	16.6666666666667	26	6	1531.38	2602.6	1495.16	1222.91	2362.43	1496.26	Rep4	Control Confined	5_3_26_6_Rep4	1	62	00:20:21	20:40:27	62	73206.1	Begin	Cosmos	1	6	6	5_3_26_6_Rep4
5	3	16.6666666666667	26	9	2506.53	2741.62	1505.02	1229.15	2343.88	1487.6	Rep4	Control Confined	5_3_26_9_Rep4	1	108	00:20:21	36:00:24	108	128404	Begin	End	1	9	9	5_3_26_9_Rep4
5	3	16.6666666666667	26	11	1642.22	2621.79	2063.14	1229.14	2341.78	1499.17	Rep4	Control Confined	5_3_26_11_Rep4	1	108	00:20:21	36:00:24	108	128404	Begin	End	1	11	11	5_3_26_11_Rep4
5	3	16.6666666666667	26	12	1714.99	2989.65	1495.95	1241.84	2371.43	1491.5	Rep4	Control Confined	5_3_26_12_Rep4	1	100	00:20:21	33:20:22	100	118802	Begin	Cosmos	1	12	12	5_3_26_12_Rep4
5	3	16.6666666666667	26	15	1719.75	2961.15	1492.86	1248.66	2374.27	1489.01	Rep4	Control Confined	5_3_26_15_Rep4	1	108	00:20:21	36:00:24	108	128404	Begin	End	1	15	15	5_3_26_15_Rep4
5	3	16.6666666666667	26	20	2741.47	2447.28	1534.11	1365.02	2351.7	1497.32	Rep4	Control Confined	5_3_26_20_Rep4	1	52	00:20:21	17:20:27	52	61206	Begin	Split	1	20	20	5_3_26_20_Rep4
5	3	16.6666666666667	26	27	1912.63	3021.01	1495.16	1278.11	2386.31	1495.84	Rep4	Control Confined	5_3_26_27_Rep4	1	58	00:20:21	19:20:24	58	68402.9	Begin	Cosmos	1	27	27	5_3_26_27_Rep4
5	3	16.6666666666667	26	30	1678.22	2862.02	1492.74	1246.92	2389.59	1491.17	Rep4	Control Confined	5_3_26_30_Rep4	1	73	00:20:21	24:20:23	73	86401.8	Begin	Cosmos	1	30	30	5_3_26_30_Rep4
5	3	16.6666666666667	26	31	1775.9	3251.03	1718.47	1263.93	2413.19	1494.75	Rep4	Control Confined	5_3_26_31_Rep4	1	108	00:20:21	36:00:24	108	128404	Begin	End	1	31	31	5_3_26_31_Rep4
5	3	16.6666666666667	26	36	1939.57	3296.08	1489.74	1280.99	2434.33	1490.74	Rep4	Control Confined	5_3_26_36_Rep4	1	91	00:20:21	30:20:26	91	108005	Begin	Split	1	36	36	5_3_26_36_Rep4
5	3	16.6666666666667	26	39	2291.26	3404.75	1485.59	1318.51	2426.87	1471.15	Rep4	Control Confined	5_3_26_39_Rep4	1	77	00:20:21	25:40:24	77	91203	Begin	Split	1	39	39	5_3_26_39_Rep4
5	3	16.6666666666667	26	44	1675.66	3105.95	1689.8	1238	2382.99	1485.27	Rep4	Control Confined	5_3_26_44_Rep4	1	108	00:20:21	36:00:24	108	128404	Begin	End	1	44	44	5_3_26_44_Rep4
5	3	16.6666666666667	26	48	1723.83	2778.28	1480.29	1261.62	2361.68	1478.21	Rep4	Control Confined	5_3_26_48_Rep4	1	64	00:20:21	21:20:25	64	75603.9	Begin	Cosmos	1	48	48	5_3_26_48_Rep4
5	3	16.6666666666667	26	49	1367.63	2428.49	1463.66	1236.77	2262.07	1463.49	Rep4	Control Confined	5_3_26_49_Rep4	1	52	00:20:21	17:20:27	52	61206	Begin	Cosmos	1	49	49	5_3_26_49_Rep4
5	3	16.6666666666667	26	62	1683.92	3053.91	3185.35	1261.41	2363.13	1490.4	Rep4	Control Confined	5_3_26_62_Rep4	2	104	00:40:21	34:40:25	103	122404	Split	Cosmos	2	54	54	5_3_26_54_Rep4
5	3	16.6666666666667	26	65	1608.19	2792.18	1497.3	1225.29	2356.3	1491.1	Rep4	Control Confined	5_3_26_65_Rep4	3	76	01:00:23	25:20:23	74	87599.7	Split	Cosmos	2	43	43	5_3_26_43_Rep4
5	3	16.6666666666667	26	71	1406.74	2409.99	1505.12	1220.69	2350.45	1497.87	Rep4	Control Confined	5_3_26_71_Rep4	3	51	01:00:23	17:00:22	49	57599	Cosmos	Cosmos	1	71	71	5_3_26_71_Rep4
5	3	16.6666666666667	26	79	2033.62	2697.77	1489.19	1280.17	2345.3	1478.27	Rep4	Control Confined	5_3_26_79_Rep4	5	67	01:40:23	22:20:24	63	74400.6	Cosmos	Cosmos	1	79	79	5_3_26_79_Rep4
5	3	16.6666666666667	26	82	1681.74	2837.2	1513.42	1249.98	2373.6	1496.73	Rep4	Control Confined	5_3_26_82_Rep4	5	67	01:40:23	22:20:24	63	74400.6	Cosmos	Split	1	82	82	5_3_26_82_Rep4
5	3	16.6666666666667	26	85	1520.26	2800.83	1500.79	1225.3	2374.48	1497.55	Rep4	Control Confined	5_3_26_85_Rep4	5	62	01:40:23	20:40:27	58	68404	Cosmos	Cosmos	1	85	85	5_3_26_85_Rep4
5	3	16.6666666666667	26	89	1671.71	2976	1501.83	1248.26	2399.74	1495.07	Rep4	Control Confined	5_3_26_89_Rep4	6	99	02:00:25	33:00:23	94	111599	Split	Cosmos	2	59	59	5_3_26_59_Rep4
5	3	16.6666666666667	26	92	1715.07	2514.54	1510.99	1248.41	2370.08	1498.89	Rep4	Control Confined	5_3_26_92_Rep4	6	57	02:00:25	19:00:25	52	61200.9	Cosmos	Cosmos	1	92	92	5_3_26_92_Rep4
5	3	16.6666666666667	26	95	1542.54	2861.35	1495.46	1224.85	2370.85	1482.17	Rep4	Control Confined	5_3_26_95_Rep4	6	63	02:00:25	21:00:23	58	68398.9	Cosmos	Merged	1	95	95	5_3_26_95_Rep4
5	3	16.6666666666667	26	97	1850.34	2802.31	1476.83	1260.42	2336.06	1470.99	Rep4	Control Confined	5_3_26_97_Rep4	6	70	02:00:25	23:20:23	65	76798.8	Cosmos	Cosmos	1	97	97	5_3_26_97_Rep4
5	3	16.6666666666667	26	106	2298.34	2382.5	1514.49	1285.72	2346.84	1496.25	Rep4	Control Confined	5_3_26_106_Rep4	8	55	02:40:28	18:20:26	48	56398.3	Cosmos	Cosmos	1	106	106	5_3_26_106_Rep4
5	3	16.6666666666667	26	111	2465.14	2818.57	1510.2	1295.95	2388.26	1497.24	Rep4	Control Confined	5_3_26_111_Rep4	9	99	03:00:22	33:00:23	91	108001	Split	Split	2	93	93	5_3_26_93_Rep4
5	3	16.6666666666667	26	112	2434.62	2976.26	2454.28	1296.44	2412.32	1510.57	Rep4	Control Confined	5_3_26_112_Rep4	9	98	03:00:22	32:40:23	90	106801	Split	Cosmos	2	93	93	5_3_26_93_Rep4
5	3	16.6666666666667	26	116	1331.37	2492.79	1480.1	1211.13	2329.9	1479.36	Rep4	Control Confined	5_3_26_116_Rep4	9	68	03:00:22	22:40:24	60	70801.6	Cosmos	Cosmos	1	116	116	5_3_26_116_Rep4
5	3	16.6666666666667	26	117	1555.44	2877.27	1489.45	1223.32	2343.26	1479.55	Rep4	Control Confined	5_3_26_117_Rep4	9	54	03:00:22	18:00:23	46	54000.9	Cosmos	Cosmos	1	117	117	5_3_26_117_Rep4
5	3	16.6666666666667	26	121	1298.35	2471.6	1517.05	1217.9	2345.51	1504.15	Rep4	Control Confined	5_3_26_121_Rep4	11	50	03:40:27	16:40:24	40	46797.4	Split	Cosmos	2	67	67	5_3_26_67_Rep4
5	3	16.6666666666667	26	122	1798.64	3195.58	3720.83	1259.58	2402.33	1546.45	Rep4	Control Confined	5_3_26_122_Rep4	11	108	03:40:27	36:00:24	98	116397	Split	End	2	67	67	5_3_26_67_Rep4
5	3	16.6666666666667	26	129	1690.33	2731.12	1495.55	1244.3	2356.1	1486.48	Rep4	Control Confined	5_3_26_129_Rep4	13	74	04:20:23	24:40:23	62	73199.9	Cosmos	Cosmos	1	129	129	5_3_26_129_Rep4
5	3	16.6666666666667	26	133	2344.32	3025.46	1492.91	1288.65	2377.52	1478.33	Rep4	Control Confined	5_3_26_133_Rep4	13	85	04:20:23	28:20:27	73	86403.9	Split	Cosmos	2	52	52	5_3_26_52_Rep4
5	3	16.6666666666667	26	147	1511.28	2672.28	1510.01	1246.95	2371.79	1504.56	Rep4	Control Confined	5_3_26_147_Rep4	15	80	05:00:25	26:40:24	66	77998.8	Cosmos	Cosmos	1	147	147	5_3_26_147_Rep4
5	3	16.6666666666667	26	148	1693.18	2532.87	1513.06	1250.86	2365.11	1501.1	Rep4	Control Confined	5_3_26_148_Rep4	15	108	05:00:25	36:00:24	94	111599	Merged	End	1	148	148	5_3_26_148_Rep4
5	3	16.6666666666667	26	156	1572.48	2629.52	1538.61	1249.46	2368.01	1533.32	Rep4	Control Confined	5_3_26_156_Rep4	18	57	06:00:22	19:00:25	40	46803.8	Split	Cosmos	2	146	146	5_3_26_146_Rep4
5	3	16.6666666666667	26	158	1583.12	2768.46	1496.56	1239.62	2375.18	1490.82	Rep4	Control Confined	5_3_26_158_Rep4	18	101	06:00:22	33:40:24	84	99601.8	Merged	Cosmos	1	158	158	5_3_26_158_Rep4
5	3	16.6666666666667	26	164	1915.88	2819	1478.97	1378.39	2407.59	1476.1	Rep4	Control Confined	5_3_26_164_Rep4	19	108	06:20:24	36:00:24	90	106801	Merged	End	1	164	164	5_3_26_164_Rep4
5	3	16.6666666666667	26	165	1355.54	2455.28	1475.17	1202.12	2298.15	1468.42	Rep4	Control Confined	5_3_26_165_Rep4	20	58	06:40:25	19:20:24	39	45598.8	Cosmos	Split	1	165	165	5_3_26_165_Rep4
5	3	16.6666666666667	26	168	1380.14	2464.75	1582.41	1261.15	2314.84	1504.21	Rep4	Control Confined	5_3_26_168_Rep4	20	50	06:40:25	16:40:24	31	35999.4	Cosmos	Cosmos	1	168	168	5_3_26_168_Rep4
5	3	16.6666666666667	26	169	1656.87	2949.36	1496.64	1264.5	2377.98	1492.96	Rep4	Control Confined	5_3_26_169_Rep4	20	54	06:40:25	18:00:23	35	40798.3	Cosmos	Cosmos	1	169	169	5_3_26_169_Rep4
5	3	16.6666666666667	26	174	1515.56	2761.5	1533.04	1231.52	2367.42	1499.45	Rep4	Control Confined	5_3_26_174_Rep4	21	83	07:00:24	27:40:25	63	74400.8	Split	Split	2	81	81	5_3_26_81_Rep4
5	3	16.6666666666667	26	175	2406.12	3009.77	1517.16	1292.23	2399.57	1492.36	Rep4	Control Confined	5_3_26_175_Rep4	21	80	07:00:24	26:40:24	60	70799.6	Merged	Cosmos	1	175	175	5_3_26_175_Rep4
5	3	16.6666666666667	26	181	1423.08	2607.04	1491.98	1219.26	2348.81	1488.13	Rep4	Control Confined	5_3_26_181_Rep4	22	80	07:20:26	26:40:24	59	69597.8	Cosmos	Cosmos	1	181	181	5_3_26_181_Rep4
5	3	16.6666666666667	26	186	1790.74	2577.7	1527.53	1247.06	2364.04	1498.42	Rep4	Control Confined	5_3_26_186_Rep4	22	87	07:20:26	29:00:26	66	77999.6	Split	Split	2	162	162	5_3_26_162_Rep4
5	3	16.6666666666667	26	200	1628.22	2949.94	1506.02	1264.3	2407.67	1491.74	Rep4	Control Confined	5_3_26_200_Rep4	26	108	08:40:22	36:00:24	83	98402.2	Split	End	2	179	179	5_3_26_179_Rep4
5	3	16.6666666666667	26	202	1507.5	2783.87	1518.13	1234.15	2374.35	1491.53	Rep4	Control Confined	5_3_26_202_Rep4	26	82	08:40:22	27:20:22	57	67199.6	Split	Cosmos	2	41	41	5_3_26_41_Rep4
5	3	16.6666666666667	26	203	1527.79	2786.16	1524.73	1232.03	2365.16	1493.12	Rep4	Control Confined	5_3_26_203_Rep4	26	84	08:40:22	28:00:25	59	69602.7	Split	Cosmos	2	41	41	5_3_26_41_Rep4
5	3	16.6666666666667	26	204	2157.87	3183.73	1498.46	1264.39	2368.42	1488.28	Rep4	Control Confined	5_3_26_204_Rep4	26	85	08:40:22	28:20:27	60	70804.5	Cosmos	Cosmos	1	204	204	5_3_26_204_Rep4
5	3	16.6666666666667	26	214	1384.58	2424.83	1470.42	1220.72	2293.86	1467.21	Rep4	Control Confined	5_3_26_214_Rep4	28	63	09:20:24	21:00:23	36	41999.1	Cosmos	Split	1	214	214	5_3_26_214_Rep4
5	3	16.6666666666667	26	215	1538.73	2845.12	1574.04	1247.35	2331.69	1481.82	Rep4	Control Confined	5_3_26_215_Rep4	28	103	09:20:24	34:20:21	76	89996.4	Cosmos	Merged	1	215	215	5_3_26_215_Rep4
5	3	16.6666666666667	26	219	1604.25	2911.78	1501.73	1236.99	2384.71	1489.47	Rep4	Control Confined	5_3_26_219_Rep4	29	97	09:40:25	32:20:25	69	81600.2	Merged	Split	1	219	219	5_3_26_219_Rep4
5	3	16.6666666666667	26	229	1475.21	2638.88	1804.3	1223.14	2353.32	1503.15	Rep4	Control Confined	5_3_26_229_Rep4	30	100	10:00:23	33:20:22	71	83999	Merged	Cosmos	1	229	229	5_3_26_229_Rep4
5	3	16.6666666666667	26	232	1713.45	3103.28	1496.31	1255.31	2387.09	1483.94	Rep4	Control Confined	5_3_26_232_Rep4	30	108	10:00:23	36:00:24	79	93601	Cosmos	End	1	232	232	5_3_26_232_Rep4
5	3	16.6666666666667	26	234	1511.85	2796.71	1526.36	1226.21	2355.29	1482.42	Rep4	Control Confined	5_3_26_234_Rep4	30	108	10:00:23	36:00:24	79	93601	Split	End	2	42	42	5_3_26_42_Rep4
5	3	16.6666666666667	26	235	1533.98	2826.11	1516.8	1236.68	2358.87	1488.67	Rep4	Control Confined	5_3_26_235_Rep4	30	95	10:00:23	31:40:19	66	77996	Split	Cosmos	2	42	42	5_3_26_42_Rep4
5	3	16.6666666666667	26	237	1362.43	2595.41	1604.43	1206.03	2345.56	1486.66	Rep4	Control Confined	5_3_26_237_Rep4	31	96	10:20:25	32:00:23	66	77997.3	Split	Split	3	212	163	5_3_26_212_Rep4
5	3	16.6666666666667	26	238	1397.23	2654.74	1577.03	1210.01	2343.16	1484.94	Rep4	Control Confined	5_3_26_238_Rep4	31	98	10:20:25	32:40:23	68	80397.7	Split	Cosmos	3	212	163	5_3_26_212_Rep4
5	3	16.6666666666667	26	239	1403.36	2561.84	1490.35	1208.58	2322.92	1473.01	Rep4	Control Confined	5_3_26_239_Rep4	31	51	10:20:25	17:00:22	21	23997	Merged	Split	1	239	239	5_3_26_239_Rep4
5	3	16.6666666666667	26	243	1645.54	2842.18	1671.48	1228.43	2345	1472.82	Rep4	Control Confined	5_3_26_243_Rep4	32	108	10:40:23	36:00:24	77	91201.3	Split	End	2	231	231	5_3_26_231_Rep4
5	3	16.6666666666667	26	247	1573.47	2860.01	1554.83	1240.35	2373.38	1513.48	Rep4	Control Confined	5_3_26_247_Rep4	33	91	11:00:24	30:20:26	59	69602.1	Cosmos	Cosmos	1	247	247	5_3_26_247_Rep4
5	3	16.6666666666667	26	250	1347.49	2459.37	1502.3	1228.02	2361.12	1496.98	Rep4	Control Confined	5_3_26_250_Rep4	33	57	11:00:24	19:00:25	25	28801.4	Cosmos	Split	1	250	250	5_3_26_250_Rep4
5	3	16.6666666666667	26	253	1448.15	2699.17	1656.71	1245.69	2384.98	1501.69	Rep4	Control Confined	5_3_26_253_Rep4	34	50	11:20:23	16:40:24	17	19201.1	Cosmos	Cosmos	1	253	253	5_3_26_253_Rep4
5	3	16.6666666666667	26	256	1322.09	2477.45	1854.22	1223.37	2322.82	1483.56	Rep4	Control Confined	5_3_26_256_Rep4	34	108	11:20:23	36:00:24	75	88801.1	Cosmos	End	1	256	256	5_3_26_256_Rep4
5	3	16.6666666666667	26	257	1407.45	2628.73	1534.6	1237.09	2358.23	1517.46	Rep4	Control Confined	5_3_26_257_Rep4	34	108	11:20:23	36:00:24	75	88801.1	Split	End	2	171	171	5_3_26_171_Rep4
5	3	16.6666666666667	26	260	1516.44	2816.5	1573.22	1222.72	2363.5	1492.34	Rep4	Control Confined	5_3_26_260_Rep4	34	94	11:20:23	31:20:25	61	72001.4	Split	Cosmos	2	130	107	5_3_26_130_Rep4
5	3	16.6666666666667	26	261	1428.24	2692.67	1556.02	1220.52	2367.61	1494.38	Rep4	Control Confined	5_3_26_261_Rep4	34	103	11:20:23	34:20:21	70	82797.5	Split	Cosmos	2	130	107	5_3_26_130_Rep4
5	3	16.6666666666667	26	262	1451.43	2560.33	1482.63	1210.34	2321.67	1473.23	Rep4	Control Confined	5_3_26_262_Rep4	34	59	11:20:23	19:40:23	26	29999.4	Cosmos	Merged	1	262	262	5_3_26_262_Rep4
5	3	16.6666666666667	26	268	1330.2	2483.56	1843.65	1217.2	2307.17	1471.79	Rep4	Control Confined	5_3_26_268_Rep4	35	85	11:40:23	28:20:27	51	60004	Cosmos	Cosmos	1	268	268	5_3_26_268_Rep4
5	3	16.6666666666667	26	279	1522.92	2609.28	1902.4	1244.05	2331.83	1515.28	Rep4	Control Confined	5_3_26_279_Rep4	37	100	12:20:22	33:20:22	64	75600.2	Split	Cosmos	2	240	240	5_3_26_240_Rep4
5	3	16.6666666666667	26	280	1444.64	2517.89	1808.31	1240.49	2330.36	1508.83	Rep4	Control Confined	5_3_26_280_Rep4	37	91	12:20:22	30:20:26	55	64803.9	Split	Split	2	240	240	5_3_26_240_Rep4
5	3	16.6666666666667	26	284	1921.28	3370.3	1813.52	1316.82	2466.32	1538.75	Rep4	Control Confined	5_3_26_284_Rep4	38	51	12:40:23	17:00:22	14	15599.1	Merged	Merged	1	284	284	5_3_26_284_Rep4
5	3	16.6666666666667	26	285	1758.07	3221.5	1886.91	1245.15	2401.7	1500.73	Rep4	Control Confined	5_3_26_285_Rep4	38	108	12:40:23	36:00:24	71	84001.1	Merged	End	1	285	285	5_3_26_285_Rep4
5	3	16.6666666666667	26	288	3253.57	2755.25	1520.82	1336.44	2362	1503.36	Rep4	Control Confined	5_3_26_288_Rep4	38	63	12:40:23	21:00:23	26	30000.1	Merged	Split	1	288	288	5_3_26_288_Rep4
5	3	16.6666666666667	26	293	2019.11	3065.55	1530.87	1295.2	2398.36	1486.54	Rep4	Control Confined	5_3_26_293_Rep4	39	94	13:00:27	31:20:25	56	65997.7	Cosmos	Cosmos	1	293	293	5_3_26_293_Rep4
5	3	16.6666666666667	26	295	1816.22	3241.52	3585.02	1282.68	2430.35	1553.18	Rep4	Control Confined	5_3_26_295_Rep4	39	51	13:00:27	17:00:22	13	14395.4	Cosmos	Merged	1	295	295	5_3_26_295_Rep4
5	3	16.6666666666667	26	298	1643.21	3002.07	2836.05	1230.29	2386.07	1510.73	Rep4	Control Confined	5_3_26_298_Rep4	39	108	13:00:27	36:00:24	70	82797.4	Merged	End	1	298	298	5_3_26_298_Rep4
5	3	16.6666666666667	26	301	1307.99	2419.16	1478.54	1207.73	2302.56	1469.63	Rep4	Control Confined	5_3_26_301_Rep4	40	55	13:20:25	18:20:26	16	18000.7	Cosmos	Cosmos	1	301	301	5_3_26_301_Rep4
5	3	16.6666666666667	26	303	1360.2	2327.94	1513.61	1262.28	2294.32	1489.56	Rep4	Control Confined	5_3_26_303_Rep4	40	54	13:20:25	18:00:23	15	16798	Cosmos	Split	1	303	303	5_3_26_303_Rep4
5	3	16.6666666666667	26	308	1575.74	2856.35	2217.81	1258.38	2388.9	1530.57	Rep4	Control Confined	5_3_26_308_Rep4	41	91	13:40:24	30:20:26	51	60002.5	Cosmos	Split	1	308	308	5_3_26_308_Rep4
5	3	16.6666666666667	26	310	1825.21	2946.6	1868.06	1263.92	2382.88	1495.27	Rep4	Control Confined	5_3_26_310_Rep4	41	99	13:40:24	33:00:23	59	69599.8	Merged	Split	1	310	310	5_3_26_310_Rep4
5	3	16.6666666666667	26	311	1509.81	2623.67	1961.93	1223.1	2275.98	1479.62	Rep4	Control Confined	5_3_26_311_Rep4	41	108	13:40:24	36:00:24	68	80400.8	Cosmos	End	1	311	311	5_3_26_311_Rep4
5	3	16.6666666666667	26	312	1316.02	2417.9	1506.16	1224.05	2342.14	1494.64	Rep4	Control Confined	5_3_26_312_Rep4	42	57	14:00:25	19:00:25	16	18000.5	Cosmos	Split	1	312	312	5_3_26_312_Rep4
5	3	16.6666666666667	26	313	3243.18	2572.71	1535.86	1342.57	2367.19	1496.56	Rep4	Control Confined	5_3_26_313_Rep4	42	52	14:00:25	17:20:27	11	12001.9	Merged	Split	1	313	313	5_3_26_313_Rep4
5	3	16.6666666666667	26	314	1532.08	2859.81	1573.5	1245.59	2356.12	1483.13	Rep4	Control Confined	5_3_26_314_Rep4	42	67	14:00:25	22:20:24	26	29998.6	Split	Cosmos	2	289	289	5_3_26_289_Rep4
5	3	16.6666666666667	26	315	1503.64	2810.3	1551.85	1244.48	2332.37	1474.9	Rep4	Control Confined	5_3_26_315_Rep4	42	67	14:00:25	22:20:24	26	29998.6	Split	Cosmos	2	289	289	5_3_26_289_Rep4
5	3	16.6666666666667	26	317	1503.9	2687.29	1484.28	1229.94	2306.15	1472.62	Rep4	Control Confined	5_3_26_317_Rep4	42	108	14:00:25	36:00:24	67	79199.4	Cosmos	End	1	317	317	5_3_26_317_Rep4
5	3	16.6666666666667	26	322	1285.51	2435.68	1536.46	1219.02	2330.5	1498.42	Rep4	Control Confined	5_3_26_322_Rep4	43	98	14:20:26	32:40:23	56	65997.2	Cosmos	Cosmos	1	322	322	5_3_26_322_Rep4
5	3	16.6666666666667	26	324	1269.2	2409.6	1526.61	1223.58	2316.56	1493.82	Rep4	Control Confined	5_3_26_324_Rep4	43	58	14:20:26	19:20:24	16	17997.7	Cosmos	Cosmos	1	324	324	5_3_26_324_Rep4
5	3	16.6666666666667	26	325	1430.64	2700.98	1523.73	1223.47	2379.83	1491.04	Rep4	Control Confined	5_3_26_325_Rep4	43	88	14:20:26	29:20:25	46	53998.8	Merged	Cosmos	1	325	325	5_3_26_325_Rep4
5	3	16.6666666666667	26	326	1329.29	2499.71	1501.63	1221.81	2328.48	1481.69	Rep4	Control Confined	5_3_26_326_Rep4	43	108	14:20:26	36:00:24	66	77998.5	Split	End	2	10	10	5_3_26_10_Rep4
5	3	16.6666666666667	26	327	1344.91	2525.23	1494.02	1213.17	2310.28	1467.13	Rep4	Control Confined	5_3_26_327_Rep4	43	55	14:20:26	18:20:26	13	14400	Split	Cosmos	2	10	10	5_3_26_10_Rep4
5	3	16.6666666666667	26	329	1554.26	2817.51	2188.05	1260.08	2386.37	1514.81	Rep4	Control Confined	5_3_26_329_Rep4	44	74	14:40:23	24:40:23	31	35999.3	Split	Cosmos	2	309	309	5_3_26_309_Rep4
5	3	16.6666666666667	26	330	1281.05	2426.25	1578.19	1221.64	2338.94	1517.24	Rep4	Control Confined	5_3_26_330_Rep4	44	84	14:40:23	28:00:25	41	48001.4	Split	Split	2	157	157	5_3_26_157_Rep4
5	3	16.6666666666667	26	331	1868.79	3224.15	1524.96	1295.57	2445.34	1510.18	Rep4	Control Confined	5_3_26_331_Rep4	44	61	14:40:23	20:20:24	18	20400.1	Split	Split	2	309	309	5_3_26_309_Rep4
5	3	16.6666666666667	26	332	1425.13	2696.81	1519.6	1214.18	2365.55	1494.52	Rep4	Control Confined	5_3_26_332_Rep4	44	88	14:40:23	29:20:25	45	52801.4	Cosmos	Cosmos	1	332	332	5_3_26_332_Rep4
5	3	16.6666666666667	26	333	1668.56	2892.75	1473.82	1244.33	2371.33	1470.8	Rep4	Control Confined	5_3_26_333_Rep4	44	76	14:40:23	25:20:23	33	38399.7	Cosmos	Cosmos	1	333	333	5_3_26_333_Rep4
5	3	16.6666666666667	26	339	1774.62	3206.51	2112.54	1309.91	2352.45	1487.69	Rep4	Control Confined	5_3_26_339_Rep4	45	108	15:00:25	36:00:24	64	75599.5	Merged	End	1	339	339	5_3_26_339_Rep4
5	3	16.6666666666667	26	340	1407.55	2622.9	1907.58	1220.19	2358.73	1496.09	Rep4	Control Confined	5_3_26_340_Rep4	45	56	15:00:25	18:40:25	12	13200	Split	Split	3	61	33	5_3_26_61_Rep4
5	3	16.6666666666667	26	341	1453.85	2713.76	1973.44	1225.12	2373.65	1497.43	Rep4	Control Confined	5_3_26_341_Rep4	45	108	15:00:25	36:00:24	64	75599.5	Split	End	3	61	33	5_3_26_61_Rep4
5	3	16.6666666666667	26	342	1383.42	2564.33	1495.56	1250.35	2393.67	1491.32	Rep4	Control Confined	5_3_26_342_Rep4	45	54	15:00:25	18:00:23	10	10798.3	Cosmos	Cosmos	1	342	342	5_3_26_342_Rep4
5	3	16.6666666666667	26	344	1496.26	2760.96	1744.24	1240.49	2322.19	1487.35	Rep4	Control Confined	5_3_26_344_Rep4	46	108	15:20:24	36:00:24	63	74400.4	Split	End	2	290	290	5_3_26_290_Rep4
5	3	16.6666666666667	26	345	1492.59	2740.2	1753.77	1243.71	2311.16	1477.86	Rep4	Control Confined	5_3_26_345_Rep4	46	108	15:20:24	36:00:24	63	74400.4	Split	End	2	290	290	5_3_26_290_Rep4
5	3	16.6666666666667	26	348	1277.84	2425.74	1537.85	1220.18	2336.15	1506.83	Rep4	Control Confined	5_3_26_348_Rep4	47	108	15:40:25	36:00:24	62	73199.4	Cosmos	End	1	348	348	5_3_26_348_Rep4
5	3	16.6666666666667	26	349	1297.77	2469.32	1530.02	1245.76	2377.89	1524.35	Rep4	Control Confined	5_3_26_349_Rep4	47	51	15:40:25	17:00:22	5	4797.45	Cosmos	Cosmos	1	349	349	5_3_26_349_Rep4
5	3	16.6666666666667	26	351	1513.84	2743.34	1481.36	1218.63	2340.63	1475.91	Rep4	Control Confined	5_3_26_351_Rep4	47	60	15:40:25	20:00:27	14	15602.2	Merged	Split	1	351	351	5_3_26_351_Rep4
5	3	16.6666666666667	26	354	1367.27	2530.92	1499.23	1228.35	2280.05	1468.52	Rep4	Control Confined	5_3_26_354_Rep4	48	74	16:00:24	24:40:23	27	31198.6	Cosmos	Merged	1	354	354	5_3_26_354_Rep4
5	3	16.6666666666667	26	355	1429.72	2526.55	1808.43	1245.3	2358.53	1523.09	Rep4	Control Confined	5_3_26_355_Rep4	48	55	16:00:24	18:20:26	8	8401.86	Cosmos	Cosmos	1	355	355	5_3_26_355_Rep4
5	3	16.6666666666667	26	356	1372.46	2569.03	1516.22	1230.93	2347.8	1501.09	Rep4	Control Confined	5_3_26_356_Rep4	49	61	16:20:23	20:20:24	13	14400.4	Split	Merged	2	152	152	5_3_26_152_Rep4
5	3	16.6666666666667	26	357	1431.03	2636.23	1569.1	1208.31	2320.03	1485.01	Rep4	Control Confined	5_3_26_357_Rep4	49	108	16:20:23	36:00:24	60	70801.3	Split	End	2	172	172	5_3_26_172_Rep4
5	3	16.6666666666667	26	358	1413.77	2612.06	1555.62	1218.22	2343.18	1491.17	Rep4	Control Confined	5_3_26_358_Rep4	49	108	16:20:23	36:00:24	60	70801.3	Split	End	2	172	172	5_3_26_172_Rep4
5	3	16.6666666666667	26	359	1521.68	2778.58	1495.86	1240.53	2356.19	1490.75	Rep4	Control Confined	5_3_26_359_Rep4	49	91	16:20:23	30:20:26	43	50403	Split	Cosmos	2	152	152	5_3_26_152_Rep4
5	3	16.6666666666667	26	360	2544.8	2448.19	1501.6	1474.85	2285.8	1456.77	Rep4	Control Confined	5_3_26_360_Rep4	49	54	16:20:23	18:00:23	6	6000.18	Cosmos	Split	1	360	360	5_3_26_360_Rep4
5	3	16.6666666666667	26	361	1587.14	2848.21	1504.88	1229.6	2336.17	1474.7	Rep4	Control Confined	5_3_26_361_Rep4	49	56	16:20:23	18:40:25	8	8401.89	Merged	Split	1	361	361	5_3_26_361_Rep4
5	3	16.6666666666667	26	362	1300.67	2441.13	1517	1217.85	2336.54	1489.11	Rep4	Control Confined	5_3_26_362_Rep4	50	108	16:40:24	36:00:24	59	69600.1	Split	End	3	87	59	5_3_26_87_Rep4
5	3	16.6666666666667	26	363	1284.34	2460.74	1507.27	1256.28	2414.63	1492.95	Rep4	Control Confined	5_3_26_363_Rep4	50	53	16:40:24	17:40:22	4	3597.24	Cosmos	Cosmos	1	363	363	5_3_26_363_Rep4
5	3	16.6666666666667	26	364	1359.18	2625.35	1690.03	1202.9	2294.32	1461.99	Rep4	Control Confined	5_3_26_364_Rep4	50	63	16:40:24	21:00:23	14	15599.1	Cosmos	Merged	1	364	364	5_3_26_364_Rep4
5	3	16.6666666666667	26	365	2286.99	2860.34	1541.82	1298.91	2389.06	1519.82	Rep4	Control Confined	5_3_26_365_Rep4	50	53	16:40:24	17:40:22	4	3597.24	Cosmos	Cosmos	1	365	365	5_3_26_365_Rep4
5	3	16.6666666666667	26	366	1286.27	2418.02	1511.03	1212.47	2321.52	1475.56	Rep4	Control Confined	5_3_26_366_Rep4	50	99	16:40:24	33:00:23	50	58799	Split	Cosmos	3	87	59	5_3_26_87_Rep4
5	3	16.6666666666667	26	367	1438.27	2660.9	1757.03	1219.36	2317.04	1481.46	Rep4	Control Confined	5_3_26_367_Rep4	50	52	16:40:24	17:20:27	3	2402.51	Split	Merged	2	350	350	5_3_26_350_Rep4
5	3	16.6666666666667	26	368	1434.03	2665.71	1733.04	1215.65	2335.56	1481.99	Rep4	Control Confined	5_3_26_368_Rep4	50	52	16:40:24	17:20:27	3	2402.51	Split	Merged	2	350	350	5_3_26_350_Rep4
5	3	16.6666666666667	26	369	1846.43	2714.69	1485.14	1235.8	2333.59	1475.54	Rep4	Control Confined	5_3_26_369_Rep4	50	59	16:40:24	19:40:23	10	10798.3	Merged	Merged	1	369	369	5_3_26_369_Rep4
5	3	23.3333333333333	9	1	1150.59	2665.74	1573.25	1123.14	2399.29	1526.16	Rep4	Control Confined	5_3_9_1_Rep4	1	106	00:20:21	35:20:22	106	126001	Begin	Cosmos	1	1	1	5_3_9_1_Rep4
5	3	23.3333333333333	9	4	1360.45	2608.41	1507.03	1120.92	2387.13	1499.41	Rep4	Control Confined	5_3_9_4_Rep4	1	108	00:20:21	36:00:24	108	128404	Begin	End	1	4	4	5_3_9_4_Rep4
5	3	23.3333333333333	9	5	1912.51	2637.57	1560.67	1152.83	2416.41	1498.91	Rep4	Control Confined	5_3_9_5_Rep4	1	108	00:20:21	36:00:24	108	128404	Begin	End	1	5	5	5_3_9_5_Rep4
5	3	23.3333333333333	9	6	1156	2464.94	1653.09	1099.48	2388.68	1502.75	Rep4	Control Confined	5_3_9_6_Rep4	1	108	00:20:21	36:00:24	108	128404	Begin	End	1	6	6	5_3_9_6_Rep4
5	3	23.3333333333333	9	7	1187.73	2398.92	1508.91	1127.2	2375	1495.06	Rep4	Control Confined	5_3_9_7_Rep4	1	72	00:20:21	24:00:23	72	85202.6	Begin	Cosmos	1	7	7	5_3_9_7_Rep4
5	3	23.3333333333333	9	9	1798.42	2937.45	1503.98	1152.41	2410.24	1495.13	Rep4	Control Confined	5_3_9_9_Rep4	1	92	00:20:21	30:40:25	92	109204	Begin	Merged	1	9	9	5_3_9_9_Rep4
5	3	23.3333333333333	9	12	1183.28	2484.86	1721.87	1105.19	2392.38	1504.16	Rep4	Control Confined	5_3_9_12_Rep4	1	97	00:20:21	32:20:25	97	115204	Begin	Cosmos	1	12	12	5_3_9_12_Rep4
5	3	23.3333333333333	9	13	1196.64	2519.11	1502.85	1106.68	2387.73	1494.34	Rep4	Control Confined	5_3_9_13_Rep4	1	108	00:20:21	36:00:24	108	128404	Begin	End	1	13	13	5_3_9_13_Rep4
5	3	23.3333333333333	9	15	1381.39	2389.64	1500.41	1122.84	2384.15	1495.71	Rep4	Control Confined	5_3_9_15_Rep4	1	72	00:20:21	24:00:23	72	85202.6	Begin	Cosmos	1	15	15	5_3_9_15_Rep4
5	3	23.3333333333333	9	16	1828.82	3230.84	1475.72	1160.2	2400.23	1465.16	Rep4	Control Confined	5_3_9_16_Rep4	1	89	00:20:21	29:40:24	89	105603	Begin	Cosmos	1	16	16	5_3_9_16_Rep4
5	3	23.3333333333333	9	17	1579.83	2706.2	1511.31	1157.02	2406.98	1492.61	Rep4	Control Confined	5_3_9_17_Rep4	1	108	00:20:21	36:00:24	108	128404	Begin	End	1	17	17	5_3_9_17_Rep4
5	3	23.3333333333333	9	18	1603.88	2981.31	1516.1	1149.26	2417.01	1506.71	Rep4	Control Confined	5_3_9_18_Rep4	1	108	00:20:21	36:00:24	108	128404	Begin	End	1	18	18	5_3_9_18_Rep4
5	3	23.3333333333333	9	21	1697.24	2702.85	1501	1158.98	2413.46	1496.93	Rep4	Control Confined	5_3_9_21_Rep4	1	108	00:20:21	36:00:24	108	128404	Begin	End	1	21	21	5_3_9_21_Rep4
5	3	23.3333333333333	9	22	2281.08	2938.3	1514.68	1227.28	2443.98	1503.27	Rep4	Control Confined	5_3_9_22_Rep4	1	107	00:20:21	35:40:23	107	127202	Begin	Merged	1	22	22	5_3_9_22_Rep4
5	3	23.3333333333333	9	24	1434.91	2411.87	1505.82	1132.19	2359.94	1499	Rep4	Control Confined	5_3_9_24_Rep4	1	98	00:20:21	32:40:23	98	116402	Begin	Cosmos	1	24	24	5_3_9_24_Rep4
5	3	23.3333333333333	9	25	2907.15	2423.07	1536.14	1196.71	2396.44	1503.22	Rep4	Control Confined	5_3_9_25_Rep4	1	72	00:20:21	24:00:23	72	85202.6	Begin	Split	1	25	25	5_3_9_25_Rep4
5	3	23.3333333333333	9	32	1798.2	2886.94	1505.01	1135.14	2427.87	1500.91	Rep4	Control Confined	5_3_9_32_Rep4	1	105	00:20:21	35:00:23	105	124802	Begin	Cosmos	1	32	32	5_3_9_32_Rep4
5	3	23.3333333333333	9	34	1527.64	2961.77	1496.95	1128.56	2422.79	1488.23	Rep4	Control Confined	5_3_9_34_Rep4	1	84	00:20:21	28:00:25	84	99604	Begin	Merged	1	34	34	5_3_9_34_Rep4
5	3	23.3333333333333	9	35	1709.28	3103.63	1518.07	1147.59	2457.87	1511.55	Rep4	Control Confined	5_3_9_35_Rep4	1	108	00:20:21	36:00:24	108	128404	Begin	End	1	35	35	5_3_9_35_Rep4
5	3	23.3333333333333	9	38	1383.71	2573.23	1488.32	1119.2	2367.61	1482.67	Rep4	Control Confined	5_3_9_38_Rep4	1	108	00:20:21	36:00:24	108	128404	Begin	End	1	38	38	5_3_9_38_Rep4
5	3	23.3333333333333	9	43	1889.62	3307.23	1501.16	1169.77	2456.45	1494.67	Rep4	Control Confined	5_3_9_43_Rep4	1	108	00:20:21	36:00:24	108	128404	Begin	End	1	43	43	5_3_9_43_Rep4
5	3	23.3333333333333	9	49	1609.52	2838.28	1495.3	1154.73	2405.08	1493.8	Rep4	Control Confined	5_3_9_49_Rep4	1	96	00:20:21	32:00:23	96	114002	Begin	Merged	1	49	49	5_3_9_49_Rep4
5	3	23.3333333333333	9	50	1880.24	3070.97	1501.71	1164.75	2429.84	1495.17	Rep4	Control Confined	5_3_9_50_Rep4	1	108	00:20:21	36:00:24	108	128404	Begin	End	1	50	50	5_3_9_50_Rep4
5	3	23.3333333333333	9	57	1822.84	3321.62	1516.24	1163.03	2454.79	1496.77	Rep4	Control Confined	5_3_9_57_Rep4	2	108	00:40:21	36:00:24	107	127204	Split	End	2	40	40	5_3_9_40_Rep4
5	3	23.3333333333333	9	59	1944.64	2837.59	1513.38	1177.11	2432.4	1504.7	Rep4	Control Confined	5_3_9_59_Rep4	2	79	00:40:21	26:20:24	78	92403.4	Merged	Split	1	59	59	5_3_9_59_Rep4
5	3	23.3333333333333	9	69	1446.27	2737.44	1500.19	1122.32	2390.65	1495.08	Rep4	Control Confined	5_3_9_69_Rep4	5	108	01:40:23	36:00:24	104	123601	Cosmos	End	1	69	69	5_3_9_69_Rep4
5	3	23.3333333333333	9	76	1422.45	2682.79	1500.49	1124.97	2405.99	1497.94	Rep4	Control Confined	5_3_9_76_Rep4	6	108	02:00:25	36:00:24	103	122400	Cosmos	End	1	76	76	5_3_9_76_Rep4
5	3	23.3333333333333	9	77	1743.9	2632.93	1500.75	1156.3	2387.05	1492.32	Rep4	Control Confined	5_3_9_77_Rep4	6	108	02:00:25	36:00:24	103	122400	Cosmos	End	1	77	77	5_3_9_77_Rep4
5	3	23.3333333333333	9	80	1508.55	2940.26	1508.11	1151.49	2442.09	1504.6	Rep4	Control Confined	5_3_9_80_Rep4	7	107	02:20:25	35:40:23	101	119998	Cosmos	Cosmos	1	80	80	5_3_9_80_Rep4
5	3	23.3333333333333	9	93	1393.4	2726.16	1516.01	1135.69	2426.87	1513.61	Rep4	Control Confined	5_3_9_93_Rep4	12	86	04:00:24	28:40:24	75	88800.7	Cosmos	Cosmos	1	93	93	5_3_9_93_Rep4
5	3	23.3333333333333	9	94	1549.23	3000.53	1512.35	1152.18	2450.88	1512.06	Rep4	Control Confined	5_3_9_94_Rep4	12	108	04:00:24	36:00:24	97	115201	Cosmos	End	1	94	94	5_3_9_94_Rep4
5	3	23.3333333333333	9	96	1227.83	2471.46	1484.35	1115.29	2367	1475.95	Rep4	Control Confined	5_3_9_96_Rep4	12	70	04:00:24	23:20:23	59	69599.7	Cosmos	Cosmos	1	96	96	5_3_9_96_Rep4
5	3	23.3333333333333	9	99	1676.99	3045.46	1476.94	1143.97	2397.7	1470.53	Rep4	Control Confined	5_3_9_99_Rep4	12	86	04:00:24	28:40:24	75	88800.7	Cosmos	Cosmos	1	99	99	5_3_9_99_Rep4
5	3	23.3333333333333	9	114	1479.17	2852.33	1497.2	1152.2	2440.3	1492.14	Rep4	Control Confined	5_3_9_114_Rep4	17	73	05:40:23	24:20:23	57	67199.6	Split	Merged	2	104	104	5_3_9_104_Rep4
5	3	23.3333333333333	9	115	1685.39	3317.04	1647.18	1158.28	2467.81	1495.05	Rep4	Control Confined	5_3_9_115_Rep4	17	108	05:40:23	36:00:24	92	109201	Split	End	2	104	104	5_3_9_104_Rep4
5	3	23.3333333333333	9	117	1819.14	3144.12	1507.24	1158.18	2421.48	1495.58	Rep4	Control Confined	5_3_9_117_Rep4	18	82	06:00:22	27:20:22	65	76800	Cosmos	Cosmos	1	117	117	5_3_9_117_Rep4
5	3	23.3333333333333	9	118	1774.99	2949.25	1504.93	1157.73	2432.2	1499.86	Rep4	Control Confined	5_3_9_118_Rep4	18	108	06:00:22	36:00:24	91	108003	Cosmos	End	1	118	118	5_3_9_118_Rep4
5	3	23.3333333333333	9	119	1941.86	2967.35	1498.79	1165.73	2427.68	1493.8	Rep4	Control Confined	5_3_9_119_Rep4	18	108	06:00:22	36:00:24	91	108003	Cosmos	End	1	119	119	5_3_9_119_Rep4
5	3	23.3333333333333	9	123	1609.62	2915.6	1499.41	1133.77	2423.62	1496.51	Rep4	Control Confined	5_3_9_123_Rep4	21	87	07:00:24	29:00:26	67	79201.4	Split	Split	2	26	26	5_3_9_26_Rep4
5	3	23.3333333333333	9	124	1597.03	2934.45	1506.06	1138.59	2440.05	1498.06	Rep4	Control Confined	5_3_9_124_Rep4	21	90	07:00:24	30:00:23	70	82799	Split	Split	2	26	26	5_3_9_26_Rep4
5	3	23.3333333333333	9	127	1207.06	2649.95	1658.29	1092.89	2401.29	1502.55	Rep4	Control Confined	5_3_9_127_Rep4	23	107	07:40:24	35:40:23	85	100799	Split	Merged	2	122	122	5_3_9_122_Rep4
5	3	23.3333333333333	9	128	1312.83	2434.33	1498.86	1118.49	2364.12	1490.1	Rep4	Control Confined	5_3_9_128_Rep4	23	108	07:40:24	36:00:24	86	102000	Cosmos	End	1	128	128	5_3_9_128_Rep4
5	3	23.3333333333333	9	129	1190.37	2469.84	1503.09	1114.65	2356.94	1490.97	Rep4	Control Confined	5_3_9_129_Rep4	23	108	07:40:24	36:00:24	86	102000	Cosmos	End	1	129	129	5_3_9_129_Rep4
5	3	23.3333333333333	9	130	1159.72	2532.13	1602.69	1091.78	2393.74	1498.38	Rep4	Control Confined	5_3_9_130_Rep4	23	107	07:40:24	35:40:23	85	100799	Split	Merged	2	122	122	5_3_9_122_Rep4
5	3	23.3333333333333	9	138	1435.73	2725.16	1500.7	1123.48	2393.88	1489.42	Rep4	Control Confined	5_3_9_138_Rep4	25	88	08:20:24	29:20:25	64	75600.5	Cosmos	Split	1	138	138	5_3_9_138_Rep4
5	3	23.3333333333333	9	139	1766.34	2816.48	1513.88	1190.6	2453.88	1508.2	Rep4	Control Confined	5_3_9_139_Rep4	25	108	08:20:24	36:00:24	84	99600.1	Split	End	2	66	66	5_3_9_66_Rep4
5	3	23.3333333333333	9	143	1905.32	2791.69	1506.88	1169.62	2428.17	1494.53	Rep4	Control Confined	5_3_9_143_Rep4	27	73	09:00:23	24:20:23	47	55200.1	Split	Merged	2	41	41	5_3_9_41_Rep4
5	3	23.3333333333333	9	147	1241.67	2453.7	1531.41	1128.09	2366.04	1513.76	Rep4	Control Confined	5_3_9_147_Rep4	28	108	09:20:24	36:00:24	81	96000.1	Cosmos	End	1	147	147	5_3_9_147_Rep4
5	3	23.3333333333333	9	148	1382.2	2836.24	1499.05	1126.61	2442.83	1494.13	Rep4	Control Confined	5_3_9_148_Rep4	28	104	09:20:24	34:40:25	77	91200.3	Cosmos	Split	1	148	148	5_3_9_148_Rep4
5	3	23.3333333333333	9	150	1817.59	2980.03	1595.18	1153.37	2449.03	1501.23	Rep4	Control Confined	5_3_9_150_Rep4	28	108	09:20:24	36:00:24	81	96000.1	Cosmos	End	1	150	150	5_3_9_150_Rep4
5	3	23.3333333333333	9	152	1743.2	3226.03	1595.7	1175.93	2453.22	1486.66	Rep4	Control Confined	5_3_9_152_Rep4	28	83	09:20:24	27:40:25	56	66000.7	Merged	Cosmos	1	152	152	5_3_9_152_Rep4
5	3	23.3333333333333	9	157	1806.3	2854.68	1478.34	1155.88	2393.03	1470.22	Rep4	Control Confined	5_3_9_157_Rep4	29	108	09:40:25	36:00:24	80	94799.8	Cosmos	End	1	157	157	5_3_9_157_Rep4
5	3	23.3333333333333	9	158	1579.65	3178.57	1552.37	1132.69	2452.16	1498.66	Rep4	Control Confined	5_3_9_158_Rep4	30	108	10:00:23	36:00:24	79	93601	Cosmos	End	1	158	158	5_3_9_158_Rep4
5	3	23.3333333333333	9	167	1667.62	2931.47	1631.8	1153.27	2385.65	1489.03	Rep4	Control Confined	5_3_9_167_Rep4	33	80	11:00:24	26:40:24	48	56399.9	Split	Cosmos	2	120	120	5_3_9_120_Rep4
5	3	23.3333333333333	9	168	1643.46	2923.13	1473.94	1150.45	2363.93	1464.55	Rep4	Control Confined	5_3_9_168_Rep4	33	108	11:00:24	36:00:24	76	90000.4	Split	End	2	120	120	5_3_9_120_Rep4
5	3	23.3333333333333	9	176	2703.12	3059.96	1531.31	1205.55	2458.13	1493.6	Rep4	Control Confined	5_3_9_176_Rep4	36	72	12:00:23	24:00:23	37	43200.4	Cosmos	Merged	1	176	176	5_3_9_176_Rep4
5	3	23.3333333333333	9	179	1559.07	3061.53	1658.21	1138.66	2423.39	1500.48	Rep4	Control Confined	5_3_9_179_Rep4	37	108	12:20:22	36:00:24	72	85202.2	Split	End	2	29	29	5_3_9_29_Rep4
5	3	23.3333333333333	9	180	1527.83	3038.59	1614.77	1133.13	2425.46	1498.63	Rep4	Control Confined	5_3_9_180_Rep4	37	71	12:20:22	23:40:23	35	40800.9	Split	Merged	2	29	29	5_3_9_29_Rep4
5	3	23.3333333333333	9	181	1352.69	2778.49	1509.82	1124.2	2428.81	1502.63	Rep4	Control Confined	5_3_9_181_Rep4	37	108	12:20:22	36:00:24	72	85202.2	Split	End	2	28	28	5_3_9_28_Rep4
5	3	23.3333333333333	9	186	1520.99	2907.76	1546.38	1162.35	2450.38	1499.84	Rep4	Control Confined	5_3_9_186_Rep4	39	108	13:00:27	36:00:24	70	82797.4	Split	End	2	27	27	5_3_9_27_Rep4
5	3	23.3333333333333	9	187	1470.47	2941	1520.13	1157.95	2451.82	1497.1	Rep4	Control Confined	5_3_9_187_Rep4	39	108	13:00:27	36:00:24	70	82797.4	Split	End	2	27	27	5_3_9_27_Rep4
5	3	23.3333333333333	9	189	1744.23	2767.62	1620.89	1173.22	2438.76	1491.5	Rep4	Control Confined	5_3_9_189_Rep4	40	72	13:20:25	24:00:23	33	38398.2	Cosmos	Merged	1	189	189	5_3_9_189_Rep4
5	3	23.3333333333333	9	190	1314.21	2569.73	1537.86	1128.99	2402.42	1503.64	Rep4	Control Confined	5_3_9_190_Rep4	40	108	13:20:25	36:00:24	69	81599.2	Cosmos	End	1	190	190	5_3_9_190_Rep4
5	3	23.3333333333333	9	196	2005.85	2746.18	1522.33	1188.79	2425.28	1497.46	Rep4	Control Confined	5_3_9_196_Rep4	42	108	14:00:25	36:00:24	67	79199.4	Merged	End	1	196	196	5_3_9_196_Rep4
5	3	23.3333333333333	9	201	1558.39	2667.08	1656.6	1149.99	2408.54	1503.58	Rep4	Control Confined	5_3_9_201_Rep4	43	108	14:20:26	36:00:24	66	77998.5	Cosmos	End	1	201	201	5_3_9_201_Rep4
5	3	23.3333333333333	9	209	1247.26	2533.87	1572.64	1115.68	2396.14	1493.64	Rep4	Control Confined	5_3_9_209_Rep4	50	108	16:40:24	36:00:24	59	69600.1	Split	End	2	23	23	5_3_9_23_Rep4
5	3	23.3333333333333	9	210	1290.57	2569.38	1575.24	1124.16	2395.36	1499.46	Rep4	Control Confined	5_3_9_210_Rep4	50	108	16:40:24	36:00:24	59	69600.1	Cosmos	End	1	210	210	5_3_9_210_Rep4
5	3	23.3333333333333	9	224	1847.85	3082.19	1501.49	1194.15	2454.96	1494.41	Rep4	Control Confined	5_3_9_224_Rep4	54	108	18:00:23	36:00:24	55	64801.2	Split	End	2	46	46	5_3_9_46_Rep4
5	3	23.3333333333333	9	225	1233.7	2495.41	1571.21	1120.84	2392.33	1498.96	Rep4	Control Confined	5_3_9_225_Rep4	54	108	18:00:23	36:00:24	55	64801.2	Cosmos	End	1	225	225	5_3_9_225_Rep4
5	3	23.3333333333333	9	229	1246.97	2575.3	1536.14	1115.77	2348.38	1486.15	Rep4	Control Confined	5_3_9_229_Rep4	56	77	18:40:25	25:40:24	22	25198.9	Cosmos	Cosmos	1	229	229	5_3_9_229_Rep4
5	3	23.3333333333333	9	233	1393.55	2750.14	1691.94	1125.57	2425.95	1501.48	Rep4	Control Confined	5_3_9_233_Rep4	56	108	18:40:25	36:00:24	53	62399.4	Cosmos	End	1	233	233	5_3_9_233_Rep4
5	3	23.3333333333333	9	236	1180.35	2510.35	1531.33	1111.38	2411.64	1509.8	Rep4	Control Confined	5_3_9_236_Rep4	57	108	19:00:25	36:00:24	52	61198.9	Cosmos	End	1	236	236	5_3_9_236_Rep4
5	3	23.3333333333333	9	238	1158.68	2484.93	1536.9	1104.39	2406.5	1506.53	Rep4	Control Confined	5_3_9_238_Rep4	58	105	19:20:24	35:00:23	48	56399.6	Cosmos	Cosmos	1	238	238	5_3_9_238_Rep4
5	3	23.3333333333333	9	240	2131.05	3466.37	1617.74	1185.71	2489.08	1500.85	Rep4	Control Confined	5_3_9_240_Rep4	59	108	19:40:23	36:00:24	50	58801.8	Merged	End	1	240	240	5_3_9_240_Rep4
5	3	23.3333333333333	9	244	1324.92	2456.41	1516.04	1136.19	2401.85	1499.79	Rep4	Control Confined	5_3_9_244_Rep4	60	72	20:00:27	24:00:23	13	14396.3	Split	Split	2	218	218	5_3_9_218_Rep4
5	3	23.3333333333333	9	245	1710.6	2841.07	1515.66	1154.73	2433.64	1501.61	Rep4	Control Confined	5_3_9_245_Rep4	60	80	20:00:27	26:40:24	21	23996.8	Split	Cosmos	2	218	218	5_3_9_218_Rep4
5	3	23.3333333333333	9	250	1143.73	2460.98	1519.49	1102.28	2400.27	1498.01	Rep4	Control Confined	5_3_9_250_Rep4	61	91	20:20:24	30:20:26	31	36002.6	Cosmos	Cosmos	1	250	250	5_3_9_250_Rep4
5	3	23.3333333333333	9	251	1347.93	2743.98	1498.02	1116.04	2417.6	1495.76	Rep4	Control Confined	5_3_9_251_Rep4	61	84	20:20:24	28:00:25	24	27601.3	Cosmos	Cosmos	1	251	251	5_3_9_251_Rep4
5	3	23.3333333333333	9	253	1240.36	2536.87	1673.52	1121.54	2352.76	1485.4	Rep4	Control Confined	5_3_9_253_Rep4	62	74	20:40:27	24:40:23	13	14395.8	Merged	Split	1	253	253	5_3_9_253_Rep4
5	3	23.3333333333333	9	257	1154.67	2454.91	1509.54	1135.12	2418.51	1494.77	Rep4	Control Confined	5_3_9_257_Rep4	63	71	21:00:23	23:40:23	9	9599.66	Cosmos	Cosmos	1	257	257	5_3_9_257_Rep4
5	3	23.3333333333333	9	261	1522.37	2956.84	1491.25	1150.19	2438.24	1492.24	Rep4	Control Confined	5_3_9_261_Rep4	64	72	21:20:25	24:00:23	9	9598.77	Merged	Split	1	261	261	5_3_9_261_Rep4
5	3	23.3333333333333	9	264	1163.17	2448.16	1519.23	1142.51	2420.72	1496.1	Rep4	Control Confined	5_3_9_264_Rep4	64	70	21:20:25	23:20:23	7	7198.68	Cosmos	Cosmos	1	264	264	5_3_9_264_Rep4
5	3	23.3333333333333	9	266	1143.15	2422.93	1594.07	1100.35	2351.07	1493.31	Rep4	Control Confined	5_3_9_266_Rep4	65	72	21:40:25	24:00:23	8	8398.32	Cosmos	Cosmos	1	266	266	5_3_9_266_Rep4
5	3	23.3333333333333	9	267	1555.37	3107.09	1518.58	1150.9	2469.72	1492.51	Rep4	Control Confined	5_3_9_267_Rep4	65	108	21:40:25	36:00:24	44	51599.3	Split	End	2	232	232	5_3_9_232_Rep4
5	3	23.3333333333333	9	269	1141.51	2446.13	1599.25	1106.61	2392.5	1498.11	Rep4	Control Confined	5_3_9_269_Rep4	65	108	21:40:25	36:00:24	44	51599.3	Cosmos	End	1	269	269	5_3_9_269_Rep4
5	3	23.3333333333333	9	271	2717.28	3138.82	1547.24	1227.83	2461.41	1489.44	Rep4	Control Confined	5_3_9_271_Rep4	65	85	21:40:25	28:20:27	21	24001.5	Merged	Merged	1	271	271	5_3_9_271_Rep4
5	3	23.3333333333333	9	272	1659.58	2898.05	1508.34	1168.7	2458.18	1506.25	Rep4	Control Confined	5_3_9_272_Rep4	65	97	21:40:25	32:20:25	33	38399.7	Cosmos	Merged	1	272	272	5_3_9_272_Rep4
5	3	23.3333333333333	9	274	1134.17	2412.93	1541.43	1112.72	2358.14	1482.03	Rep4	Control Confined	5_3_9_274_Rep4	66	71	22:00:25	23:40:23	6	5997.9	Cosmos	Cosmos	1	274	274	5_3_9_274_Rep4
5	3	23.3333333333333	9	275	1895.82	3035.46	1436	1119.9	2333.92	1465.19	Rep4	Control Confined	5_3_9_275_Rep4	66	75	22:00:25	25:00:27	10	10801.5	Split	Cosmos	2	256	256	5_3_9_256_Rep4
5	3	23.3333333333333	9	276	1147.36	2467.76	1516.27	1105.21	2396.94	1498.53	Rep4	Control Confined	5_3_9_276_Rep4	66	108	22:00:25	36:00:24	43	50399.2	Cosmos	End	1	276	276	5_3_9_276_Rep4
5	3	23.3333333333333	9	277	1192.69	2444.26	1516.13	1162.59	2413.58	1503.21	Rep4	Control Confined	5_3_9_277_Rep4	66	70	22:00:25	23:20:23	5	4798.16	Cosmos	Cosmos	1	277	277	5_3_9_277_Rep4
5	3	23.3333333333333	9	278	1321.99	2728.01	1514.34	1129.22	2429.5	1493.93	Rep4	Control Confined	5_3_9_278_Rep4	66	108	22:00:25	36:00:24	43	50399.2	Cosmos	End	1	278	278	5_3_9_278_Rep4
5	3	23.3333333333333	9	281	2011.08	3054.38	1436.52	1120.96	2339.48	1465.36	Rep4	Control Confined	5_3_9_281_Rep4	66	75	22:00:25	25:00:27	10	10801.5	Split	Cosmos	2	256	256	5_3_9_256_Rep4
5	3	23.3333333333333	9	282	1144.85	2422.18	1509.29	1099.45	2355.06	1474.96	Rep4	Control Confined	5_3_9_282_Rep4	67	108	22:20:24	36:00:24	42	49200.8	Cosmos	End	1	282	282	5_3_9_282_Rep4
5	3	23.3333333333333	9	283	1137.09	2433.55	1587.33	1105.68	2393.06	1502.75	Rep4	Control Confined	5_3_9_283_Rep4	67	101	22:20:24	33:40:24	35	40800	Cosmos	Cosmos	1	283	283	5_3_9_283_Rep4
5	3	23.3333333333333	9	286	2445.76	2928.68	1508.99	1214.13	2429.04	1500.18	Rep4	Control Confined	5_3_9_286_Rep4	68	108	22:40:24	36:00:24	41	48000.5	Merged	End	1	286	286	5_3_9_286_Rep4
5	3	23.3333333333333	9	287	1153.36	2436.34	1526.46	1108.35	2369.85	1487.01	Rep4	Control Confined	5_3_9_287_Rep4	69	70	23:00:23	23:20:23	2	1200.86	Split	Merged	3	255	132	5_3_9_255_Rep4
5	3	23.3333333333333	9	288	1147.93	2435.31	1523.84	1102.87	2358.13	1483.9	Rep4	Control Confined	5_3_9_288_Rep4	69	70	23:00:23	23:20:23	2	1200.86	Split	Merged	3	255	132	5_3_9_255_Rep4
5	3	23.3333333333333	9	289	1469.99	2151.91	1951.86	1064.61	2035.15	1499.05	Rep4	Control Confined	5_3_9_289_Rep4	69	71	23:00:23	23:40:23	3	2400.59	Merged	Split	1	289	289	5_3_9_289_Rep4
5	3	23.3333333333333	9	290	1983.3	2802.96	1480.74	1161.42	2367.48	1474.25	Rep4	Control Confined	5_3_9_290_Rep4	69	76	23:00:23	25:20:23	8	8400.57	Cosmos	Cosmos	1	290	290	5_3_9_290_Rep4
5	3	23.3333333333333	9	291	1138.6	2404.16	1547.24	1136.91	2396.91	1540.33	Rep4	Control Confined	5_3_9_291_Rep4	69	71	23:00:23	23:40:23	3	2400.59	Split	Cosmos	2	285	285	5_3_9_285_Rep4
5	3	23.3333333333333	9	292	1132.87	2412.25	1548.3	1121.21	2390.52	1527.66	Rep4	Control Confined	5_3_9_292_Rep4	69	70	23:00:23	23:20:23	2	1200.86	Cosmos	Cosmos	1	292	292	5_3_9_292_Rep4
5	3	23.3333333333333	9	293	1127.62	2422.15	1520.81	1119.39	2411.44	1518.69	Rep4	Control Confined	5_3_9_293_Rep4	69	71	23:00:23	23:40:23	3	2400.59	Cosmos	Cosmos	1	293	293	5_3_9_293_Rep4
5	3	23.3333333333333	9	294	1462.96	2967.35	1513.95	1155.6	2471.44	1489.76	Rep4	Control Confined	5_3_9_294_Rep4	70	81	23:20:23	27:00:24	12	13200.9	Merged	Split	1	294	294	5_3_9_294_Rep4
5	3	23.3333333333333	9	295	1155.48	2448.09	1514.18	1135.84	2418.03	1505.2	Rep4	Control Confined	5_3_9_295_Rep4	70	71	23:20:23	23:40:23	2	1199.73	Cosmos	Cosmos	1	295	295	5_3_9_295_Rep4
5	3	23.3333333333333	9	296	1196.44	2447.39	1513.3	1154.42	2408.78	1500.52	Rep4	Control Confined	5_3_9_296_Rep4	70	72	23:20:23	24:00:23	3	2400.09	Cosmos	Cosmos	1	296	296	5_3_9_296_Rep4
5	3	23.3333333333333	9	297	1162.85	2433.83	1506.25	1152.31	2413.15	1492.39	Rep4	Control Confined	5_3_9_297_Rep4	70	71	23:20:23	23:40:23	2	1199.73	Cosmos	Cosmos	1	297	297	5_3_9_297_Rep4
5	3	6.66666666666667	12	1	1595.02	2341.34	1833.74	1491.48	2178.96	1476.21	Rep4	Control Confined	5_3_12_1_Rep4	1	108	00:20:21	36:00:24	108	128404	Begin	End	1	1	1	5_3_12_1_Rep4
5	3	6.66666666666667	12	2	1705.47	2545.96	1717.46	1510.18	2260.09	1497.42	Rep4	Control Confined	5_3_12_2_Rep4	1	62	00:20:21	20:40:27	62	73206.1	Begin	Cosmos	1	2	2	5_3_12_2_Rep4
5	3	6.66666666666667	12	3	1571.16	2330.04	1721.73	1524.08	2263.71	1546.99	Rep4	Control Confined	5_3_12_3_Rep4	1	82	00:20:21	27:20:22	82	97200.9	Begin	Cosmos	1	3	3	5_3_12_3_Rep4
5	3	6.66666666666667	12	4	1727.23	2620.55	1585.8	1504.72	2271.56	1489.34	Rep4	Control Confined	5_3_12_4_Rep4	1	38	00:20:21	12:40:23	38	44402.5	Begin	Split	1	4	4	5_3_12_4_Rep4
5	3	6.66666666666667	12	6	2267.8	2639.96	1489.47	1531.62	2276.89	1481.26	Rep4	Control Confined	5_3_12_6_Rep4	1	65	00:20:21	21:40:25	65	76804.3	Begin	Split	1	6	6	5_3_12_6_Rep4
5	3	6.66666666666667	12	7	1641.64	2483.18	1478.67	1492.94	2257.34	1474.1	Rep4	Control Confined	5_3_12_7_Rep4	1	64	00:20:21	21:20:25	64	75603.9	Begin	Cosmos	1	7	7	5_3_12_7_Rep4
5	3	6.66666666666667	12	9	1595.02	2419.46	1490.73	1492.15	2251.67	1479.3	Rep4	Control Confined	5_3_12_9_Rep4	1	48	00:20:21	16:00:24	48	56403.3	Begin	Cosmos	1	9	9	5_3_12_9_Rep4
5	3	6.66666666666667	12	11	1820.21	2744.05	1476.73	1520.21	2270	1481.96	Rep4	Control Confined	5_3_12_11_Rep4	1	54	00:20:21	18:00:23	54	63602.4	Begin	Merged	1	11	11	5_3_12_11_Rep4
5	3	6.66666666666667	12	12	2299.42	2661.46	1521.94	1555.74	2265.2	1497.27	Rep4	Control Confined	5_3_12_12_Rep4	1	40	00:20:21	13:20:25	40	46804.4	Begin	Cosmos	1	12	12	5_3_12_12_Rep4
5	3	6.66666666666667	12	13	1596.74	2386.84	1482.37	1495.54	2236.63	1478.73	Rep4	Control Confined	5_3_12_13_Rep4	1	47	00:20:21	15:40:25	47	55204.1	Begin	Cosmos	1	13	13	5_3_12_13_Rep4
5	3	6.66666666666667	12	16	1625.16	2392.1	1494.94	1505.79	2258.11	1494.15	Rep4	Control Confined	5_3_12_16_Rep4	1	55	00:20:21	18:20:26	55	64805.2	Begin	Split	1	16	16	5_3_12_16_Rep4
5	3	6.66666666666667	12	17	1843.77	2476.51	1538.88	1524.03	2258.86	1525.89	Rep4	Control Confined	5_3_12_17_Rep4	1	41	00:20:21	13:40:24	41	48002.7	Begin	Cosmos	1	17	17	5_3_12_17_Rep4
5	3	6.66666666666667	12	18	1733.06	2520.82	1909.51	1519.41	2276.89	1516.03	Rep4	Control Confined	5_3_12_18_Rep4	1	71	00:20:21	23:40:23	71	84002.3	Begin	Cosmos	1	18	18	5_3_12_18_Rep4
5	3	6.66666666666667	12	19	1809.29	2681.26	1495.28	1519.64	2297.36	1494.01	Rep4	Control Confined	5_3_12_19_Rep4	1	108	00:20:21	36:00:24	108	128404	Begin	End	1	19	19	5_3_12_19_Rep4
5	3	6.66666666666667	12	21	1818.46	2772.09	1558.3	1509.86	2289.47	1480.83	Rep4	Control Confined	5_3_12_21_Rep4	1	100	00:20:21	33:20:22	100	118802	Begin	Merged	1	21	21	5_3_12_21_Rep4
5	3	6.66666666666667	12	22	1831.23	2664.62	1493.76	1505.21	2283.82	1490.42	Rep4	Control Confined	5_3_12_22_Rep4	1	42	00:20:21	14:00:25	42	49204.1	Begin	Split	1	22	22	5_3_12_22_Rep4
5	3	6.66666666666667	12	23	2072.07	2797.61	1488.9	1546.92	2317.79	1487.52	Rep4	Control Confined	5_3_12_23_Rep4	1	62	00:20:21	20:40:27	62	73206.1	Begin	Split	1	23	23	5_3_12_23_Rep4
5	3	6.66666666666667	12	25	1947.48	3004.55	1650.42	1521.12	2306.88	1486.01	Rep4	Control Confined	5_3_12_25_Rep4	1	89	00:20:21	29:40:24	89	105603	Begin	Cosmos	1	25	25	5_3_12_25_Rep4
5	3	6.66666666666667	12	26	1928.95	2845.6	1496.86	1516.99	2305.34	1493.58	Rep4	Control Confined	5_3_12_26_Rep4	1	39	00:20:21	13:00:27	39	45606.2	Begin	Split	1	26	26	5_3_12_26_Rep4
5	3	6.66666666666667	12	27	2043.11	3048.28	1491.9	1526.93	2311.47	1486.15	Rep4	Control Confined	5_3_12_27_Rep4	1	59	00:20:21	19:40:23	59	69601.8	Begin	Split	1	27	27	5_3_12_27_Rep4
5	3	6.66666666666667	12	30	1863.28	3434.2	1903.34	1488.84	2261.14	1485.15	Rep4	Control Confined	5_3_12_30_Rep4	1	105	00:20:21	35:00:23	105	124802	Begin	Merged	1	30	30	5_3_12_30_Rep4
5	3	6.66666666666667	12	31	1762.66	2697.06	1535.73	1515.62	2292.45	1484.24	Rep4	Control Confined	5_3_12_31_Rep4	1	28	00:20:21	09:20:24	28	32403.5	Begin	Cosmos	1	31	31	5_3_12_31_Rep4
5	3	6.66666666666667	12	35	3932.02	2575.06	1625.38	1526.76	2250.72	1483.05	Rep4	Control Confined	5_3_12_35_Rep4	1	24	00:20:21	08:00:26	24	27605	Begin	Split	1	35	35	5_3_12_35_Rep4
5	3	6.66666666666667	12	36	1804.58	2708.52	1499.74	1522.48	2239.31	1486.15	Rep4	Control Confined	5_3_12_36_Rep4	1	21	00:20:21	07:00:24	21	24003.5	Begin	Cosmos	1	36	36	5_3_12_36_Rep4
5	3	6.66666666666667	12	37	1769.39	2673.82	1554.28	1527.65	2265.24	1503.29	Rep4	Control Confined	5_3_12_37_Rep4	1	55	00:20:21	18:20:26	55	64805.2	Begin	Merged	1	37	37	5_3_12_37_Rep4
5	3	6.66666666666667	12	45	1973.69	3048.85	2575.18	1515.93	2280.47	1489.7	Rep4	Control Confined	5_3_12_45_Rep4	2	79	00:40:21	26:20:24	78	92403.4	Split	Merged	2	32	32	5_3_12_32_Rep4
5	3	6.66666666666667	12	51	1855.56	2793.9	1503.62	1532.82	2282	1490.67	Rep4	Control Confined	5_3_12_51_Rep4	5	55	01:40:23	18:20:26	51	60003	Cosmos	Merged	1	51	51	5_3_12_51_Rep4
5	3	6.66666666666667	12	55	1869.39	2732.99	1499.4	1513.27	2271.56	1481.19	Rep4	Control Confined	5_3_12_55_Rep4	6	72	02:00:25	24:00:23	67	79198.9	Cosmos	Cosmos	1	55	55	5_3_12_55_Rep4
5	3	6.66666666666667	12	60	1816.74	2472.71	1497.46	1522.01	2263.3	1503.43	Rep4	Control Confined	5_3_12_60_Rep4	7	24	02:20:25	08:00:26	18	20401.1	Cosmos	Split	1	60	60	5_3_12_60_Rep4
5	3	6.66666666666667	12	62	1742.66	2588.36	1466.91	1502.14	2255.01	1463.37	Rep4	Control Confined	5_3_12_62_Rep4	7	22	02:20:25	07:20:26	16	18001.4	Cosmos	Cosmos	1	62	62	5_3_12_62_Rep4
5	3	6.66666666666667	12	63	1948.37	3062.54	1659.19	1537.72	2311.69	1490.29	Rep4	Control Confined	5_3_12_63_Rep4	7	79	02:20:25	26:20:24	73	86399.6	Cosmos	Merged	1	63	63	5_3_12_63_Rep4
5	3	6.66666666666667	12	64	1708.35	2527.09	1885	1512.67	2260.18	1503.76	Rep4	Control Confined	5_3_12_64_Rep4	8	108	02:40:28	36:00:24	101	119997	Cosmos	End	1	64	64	5_3_12_64_Rep4
5	3	6.66666666666667	12	65	1636.19	2441.36	1499.35	1594.24	2360.78	1499.32	Rep4	Control Confined	5_3_12_65_Rep4	8	21	02:40:28	07:00:24	14	15596.6	Split	Cosmos	2	61	61	5_3_12_61_Rep4
5	3	6.66666666666667	12	66	1925.8	2928.78	1666.08	1520.47	2280.78	1504.92	Rep4	Control Confined	5_3_12_66_Rep4	8	106	02:40:28	35:20:22	99	117594	Split	Cosmos	2	61	61	5_3_12_61_Rep4
5	3	6.66666666666667	12	67	1789.14	2611.32	3180.47	1530.15	2272.95	1551.76	Rep4	Control Confined	5_3_12_67_Rep4	8	25	02:40:28	08:20:24	18	20396.6	Cosmos	Cosmos	1	67	67	5_3_12_67_Rep4
5	3	6.66666666666667	12	68	1970.94	2908.77	1486.6	1522.97	2292.81	1480.06	Rep4	Control Confined	5_3_12_68_Rep4	8	21	02:40:28	07:00:24	14	15596.6	Cosmos	Cosmos	1	68	68	5_3_12_68_Rep4
5	3	6.66666666666667	12	70	1537.78	2301.05	1559.39	1494.11	2245.19	1491.38	Rep4	Control Confined	5_3_12_70_Rep4	9	20	03:00:22	06:40:25	12	13202.6	Cosmos	Cosmos	1	70	70	5_3_12_70_Rep4
5	3	6.66666666666667	12	74	2078.04	2549.09	1496.27	1529.86	2275.85	1488.44	Rep4	Control Confined	5_3_12_74_Rep4	9	108	03:00:22	36:00:24	100	118802	Merged	End	1	74	74	5_3_12_74_Rep4
5	3	6.66666666666667	12	75	1674.13	2549.42	1493.63	1494.26	2265.22	1479.65	Rep4	Control Confined	5_3_12_75_Rep4	9	24	03:00:22	08:00:26	16	18003.5	Split	Merged	2	24	24	5_3_12_24_Rep4
5	3	6.66666666666667	12	76	1647.87	2510.03	1503.09	1497.62	2264.82	1485.34	Rep4	Control Confined	5_3_12_76_Rep4	9	82	03:00:22	27:20:22	74	87599.4	Split	Merged	2	24	24	5_3_12_24_Rep4
5	3	6.66666666666667	12	80	1926.26	2928.15	1981.65	1541.82	2336.38	1498.24	Rep4	Control Confined	5_3_12_80_Rep4	10	108	03:20:21	36:00:24	99	117603	Cosmos	End	1	80	80	5_3_12_80_Rep4
5	3	6.66666666666667	12	82	1847.57	2714.89	1584.71	1512.91	2288.63	1485.07	Rep4	Control Confined	5_3_12_82_Rep4	12	22	04:00:24	07:20:26	11	12002.4	Merged	Cosmos	1	82	82	5_3_12_82_Rep4
5	3	6.66666666666667	12	84	1734.58	2595.05	1685.2	1519.41	2273.02	1503.37	Rep4	Control Confined	5_3_12_84_Rep4	12	108	04:00:24	36:00:24	97	115201	Cosmos	End	1	84	84	5_3_12_84_Rep4
5	3	6.66666666666667	12	85	1571.54	2336.18	1727.06	1501.2	2258.34	1486.72	Rep4	Control Confined	5_3_12_85_Rep4	14	25	04:40:21	08:20:24	12	13202.9	Cosmos	Cosmos	1	85	85	5_3_12_85_Rep4
5	3	6.66666666666667	12	86	1591.12	2392.3	1518.68	1501.67	2256.76	1505.37	Rep4	Control Confined	5_3_12_86_Rep4	14	77	04:40:21	25:40:24	64	75602.5	Split	Cosmos	2	46	46	5_3_12_46_Rep4
5	3	6.66666666666667	12	87	1569.99	2365.94	1504.99	1497.19	2254.39	1493.06	Rep4	Control Confined	5_3_12_87_Rep4	14	63	04:40:21	21:00:23	50	58802.1	Split	Cosmos	2	46	46	5_3_12_46_Rep4
5	3	6.66666666666667	12	88	1603.59	2496.19	1604.06	1484.15	2242.12	1482.85	Rep4	Control Confined	5_3_12_88_Rep4	16	21	05:20:25	07:00:24	6	5999.11	Split	Merged	2	81	81	5_3_12_81_Rep4
5	3	6.66666666666667	12	89	1617.35	2446.7	1529.55	1502.04	2256.74	1484.4	Rep4	Control Confined	5_3_12_89_Rep4	16	21	05:20:25	07:00:24	6	5999.11	Split	Merged	2	81	81	5_3_12_81_Rep4
5	3	6.66666666666667	12	90	1523.42	2280.43	1558.97	1486.66	2243.36	1490.9	Rep4	Control Confined	5_3_12_90_Rep4	18	20	06:00:22	06:40:25	3	2403.23	Cosmos	Cosmos	1	90	90	5_3_12_90_Rep4
5	3	6.66666666666667	12	91	1618.74	2389.46	1959.66	1581.61	2312.84	1625.03	Rep4	Control Confined	5_3_12_91_Rep4	18	20	06:00:22	06:40:25	3	2403.23	Cosmos	Merged	1	91	91	5_3_12_91_Rep4
5	3	6.66666666666667	12	92	1616.09	2396.95	1891.82	1507.16	2235.15	1522.95	Rep4	Control Confined	5_3_12_92_Rep4	18	20	06:00:22	06:40:25	3	2403.23	Split	Merged	2	83	83	5_3_12_83_Rep4
5	3	6.66666666666667	12	93	1819.36	2731.39	1605.92	1531.33	2293.02	1506.91	Rep4	Control Confined	5_3_12_93_Rep4	18	24	06:00:22	08:00:26	7	7204.12	Split	Split	2	83	83	5_3_12_83_Rep4
5	3	6.66666666666667	12	94	1594.19	2373.51	1487.9	1496.45	2264.97	1484.18	Rep4	Control Confined	5_3_12_94_Rep4	18	60	06:00:22	20:00:27	43	50405.4	Cosmos	Cosmos	1	94	94	5_3_12_94_Rep4
5	3	6.66666666666667	12	95	1668.26	2520.88	1479.23	1493.82	2254.16	1466.74	Rep4	Control Confined	5_3_12_95_Rep4	18	108	06:00:22	36:00:24	91	108003	Split	End	3	44	32	5_3_12_44_Rep4
5	3	6.66666666666667	12	96	1670.64	2535.95	1479.24	1501.51	2253.29	1469.97	Rep4	Control Confined	5_3_12_96_Rep4	18	27	06:00:22	09:00:23	10	10800.8	Split	Cosmos	3	44	32	5_3_12_44_Rep4
5	3	6.66666666666667	12	97	1710.02	2624.73	1504.23	1491.19	2266.31	1481.15	Rep4	Control Confined	5_3_12_97_Rep4	20	21	06:40:25	07:00:24	2	1199.36	Cosmos	Cosmos	1	97	97	5_3_12_97_Rep4
5	3	36	26	9	1585.26	2733.82	1518.79	1029.35	2483.38	1494.22	Rep4	Control Confined	5_3_26_9_Rep4	1	108	00:20:21	36:00:24	108	128404	Begin	End	1	9	9	5_3_26_9_Rep4
5	3	36	26	11	1877.87	2776.38	1516.7	1064.88	2483.23	1499.05	Rep4	Control Confined	5_3_26_11_Rep4	1	108	00:20:21	36:00:24	108	128404	Begin	End	1	11	11	5_3_26_11_Rep4
5	3	36	26	15	1631.47	2487.47	1506.08	1044.36	2426.2	1485.81	Rep4	Control Confined	5_3_26_15_Rep4	1	108	00:20:21	36:00:24	108	128404	Begin	End	1	15	15	5_3_26_15_Rep4
5	3	36	26	31	2248.29	3779.76	1501.19	1121.78	2576.9	1494.86	Rep4	Control Confined	5_3_26_31_Rep4	1	108	00:20:21	36:00:24	108	128404	Begin	End	1	31	31	5_3_26_31_Rep4
5	3	36	26	44	1818.46	3249.24	1501.8	1109.42	2575.28	1492.8	Rep4	Control Confined	5_3_26_44_Rep4	1	108	00:20:21	36:00:24	108	128404	Begin	End	1	44	44	5_3_26_44_Rep4
5	3	36	26	122	2788.37	3201.37	1560.27	1191.74	2561.98	1536.89	Rep4	Control Confined	5_3_26_122_Rep4	11	108	03:40:27	36:00:24	98	116397	Split	End	2	67	67	5_3_26_67_Rep4
5	3	36	26	148	2358.53	2488.8	1518.57	1081.62	2476.89	1502.7	Rep4	Control Confined	5_3_26_148_Rep4	15	108	05:00:25	36:00:24	94	111599	Merged	End	1	148	148	5_3_26_148_Rep4
5	3	36	26	164	2669.83	2818.68	1542.07	1114.71	2426.5	1462.23	Rep4	Control Confined	5_3_26_164_Rep4	19	108	06:20:24	36:00:24	90	106801	Merged	End	1	164	164	5_3_26_164_Rep4
5	3	36	26	200	1846.86	3100.73	1509.95	1077.79	2529.87	1501.04	Rep4	Control Confined	5_3_26_200_Rep4	26	108	08:40:22	36:00:24	83	98402.2	Split	End	2	179	179	5_3_26_179_Rep4
5	3	36	26	232	1500.8	3157.01	1503.89	1064.68	2546.42	1501.72	Rep4	Control Confined	5_3_26_232_Rep4	30	108	10:00:23	36:00:24	79	93601	Cosmos	End	1	232	232	5_3_26_232_Rep4
5	3	36	26	234	1212.14	2594.76	1500.15	1034.09	2464.93	1496.54	Rep4	Control Confined	5_3_26_234_Rep4	30	108	10:00:23	36:00:24	79	93601	Split	End	2	42	42	5_3_26_42_Rep4
5	3	36	26	243	1687.82	2549.54	1500.91	1058.01	2447.51	1483.82	Rep4	Control Confined	5_3_26_243_Rep4	32	108	10:40:23	36:00:24	77	91201.3	Split	End	2	231	231	5_3_26_231_Rep4
5	3	36	26	256	1386.88	3022.6	2544.3	1044.54	2454.27	1468.66	Rep4	Control Confined	5_3_26_256_Rep4	34	108	11:20:23	36:00:24	75	88801.1	Cosmos	End	1	256	256	5_3_26_256_Rep4
5	3	36	26	257	1276.96	2699.17	1525.78	1058.58	2481.23	1518.14	Rep4	Control Confined	5_3_26_257_Rep4	34	108	11:20:23	36:00:24	75	88801.1	Split	End	2	171	171	5_3_26_171_Rep4
5	3	36	26	285	2374.85	3423.62	1519.11	1147.56	2580.58	1501.66	Rep4	Control Confined	5_3_26_285_Rep4	38	108	12:40:23	36:00:24	71	84001.1	Merged	End	1	285	285	5_3_26_285_Rep4
5	3	36	26	298	2337.23	3253.12	1579.66	1112.85	2552.92	1504.04	Rep4	Control Confined	5_3_26_298_Rep4	39	108	13:00:27	36:00:24	70	82797.4	Merged	End	1	298	298	5_3_26_298_Rep4
5	3	36	26	311	2446.21	2995.46	1476.56	1133.41	2435.07	1457.96	Rep4	Control Confined	5_3_26_311_Rep4	41	108	13:40:24	36:00:24	68	80400.8	Cosmos	End	1	311	311	5_3_26_311_Rep4
5	3	36	26	317	1754.33	2666.36	1487.04	1061.26	2439.03	1479.68	Rep4	Control Confined	5_3_26_317_Rep4	42	108	14:00:25	36:00:24	67	79199.4	Cosmos	End	1	317	317	5_3_26_317_Rep4
5	3	36	26	326	1347.45	2816.22	1470.68	1034.94	2469.42	1469.49	Rep4	Control Confined	5_3_26_326_Rep4	43	108	14:20:26	36:00:24	66	77998.5	Split	End	2	10	10	5_3_26_10_Rep4
5	3	36	26	339	1689.65	3145.09	1507.34	1103.79	2544.21	1505.83	Rep4	Control Confined	5_3_26_339_Rep4	45	108	15:00:25	36:00:24	64	75599.5	Merged	End	1	339	339	5_3_26_339_Rep4
5	3	36	26	341	2427.15	2936.08	1520.07	1122.6	2522.85	1495.63	Rep4	Control Confined	5_3_26_341_Rep4	45	108	15:00:25	36:00:24	64	75599.5	Split	End	3	61	33	5_3_26_61_Rep4
5	3	36	26	344	1773.01	2799.1	1490.93	1085.72	2443.39	1472.6	Rep4	Control Confined	5_3_26_344_Rep4	46	108	15:20:24	36:00:24	63	74400.4	Split	End	2	290	290	5_3_26_290_Rep4
5	3	36	26	345	1971.61	2814.14	1475.21	1109.4	2430.07	1459.56	Rep4	Control Confined	5_3_26_345_Rep4	46	108	15:20:24	36:00:24	63	74400.4	Split	End	2	290	290	5_3_26_290_Rep4
5	3	36	26	348	1339.63	2721.77	1500.08	1047.31	2490.11	1509.66	Rep4	Control Confined	5_3_26_348_Rep4	47	108	15:40:25	36:00:24	62	73199.4	Cosmos	End	1	348	348	5_3_26_348_Rep4
5	3	36	26	357	1552.45	2517.98	1506.13	1049.43	2464.94	1491.29	Rep4	Control Confined	5_3_26_357_Rep4	49	108	16:20:23	36:00:24	60	70801.3	Split	End	2	172	172	5_3_26_172_Rep4
5	3	36	26	358	1670.98	2641.2	1512.51	1050.19	2474.87	1503.5	Rep4	Control Confined	5_3_26_358_Rep4	49	108	16:20:23	36:00:24	60	70801.3	Split	End	2	172	172	5_3_26_172_Rep4
5	3	36	26	362	1397.29	2822.88	1501.05	1059.16	2476.69	1498.73	Rep4	Control Confined	5_3_26_362_Rep4	50	108	16:40:24	36:00:24	59	69600.1	Split	End	3	87	59	5_3_26_87_Rep4
5	3	36	26	370	1995.81	3952.52	6175.67	1138.79	2595.47	1600.1	Rep4	Control Confined	5_3_26_370_Rep4	52	108	17:20:27	36:00:24	57	67197.6	Merged	End	1	370	370	5_3_26_370_Rep4
5	3	36	26	371	1346.46	2788.33	1506.85	1026.51	2505.19	1505.2	Rep4	Control Confined	5_3_26_371_Rep4	52	108	17:20:27	36:00:24	57	67197.6	Cosmos	End	1	371	371	5_3_26_371_Rep4
5	3	36	26	373	1888.92	2669.68	1507.35	1306.93	2560	1501.93	Rep4	Control Confined	5_3_26_373_Rep4	53	108	17:40:22	36:00:24	56	66002.8	Split	End	2	20	20	5_3_26_20_Rep4
5	3	36	26	376	1894.86	2935.59	1514.08	1069.88	2500	1498.57	Rep4	Control Confined	5_3_26_376_Rep4	53	108	17:40:22	36:00:24	56	66002.8	Split	End	2	313	313	5_3_26_313_Rep4
5	3	36	26	377	2219.15	2999.84	1526.65	1108.59	2535.95	1512.09	Rep4	Control Confined	5_3_26_377_Rep4	53	108	17:40:22	36:00:24	56	66002.8	Split	End	2	313	313	5_3_26_313_Rep4
5	3	36	26	387	1562.22	2663.03	1476.87	1028.63	2432.58	1465.72	Rep4	Control Confined	5_3_26_387_Rep4	55	108	18:20:26	36:00:24	54	63598.4	Split	End	2	360	360	5_3_26_360_Rep4
5	3	36	26	396	1607.43	3210.95	1502.5	1056.51	2523.47	1500.92	Rep4	Control Confined	5_3_26_396_Rep4	57	108	19:00:25	36:00:24	52	61198.9	Cosmos	End	1	396	396	5_3_26_396_Rep4
5	3	36	26	400	2458.25	2950.17	1525.86	1151.12	2530.27	1498.93	Rep4	Control Confined	5_3_26_400_Rep4	59	108	19:40:23	36:00:24	50	58801.8	Merged	End	1	400	400	5_3_26_400_Rep4
5	3	36	26	410	1997.4	2736.13	1518.4	1071.66	2505.26	1503.72	Rep4	Control Confined	5_3_26_410_Rep4	61	108	20:20:24	36:00:24	48	56400.9	Cosmos	End	1	410	410	5_3_26_410_Rep4
5	3	36	26	419	1805	3591.13	3161.21	1345.22	2579.08	1533.11	Rep4	Control Confined	5_3_26_419_Rep4	62	108	20:40:27	36:00:24	47	55197.5	Split	End	3	331	309	5_3_26_331_Rep4
5	3	36	26	428	1548	2799.56	1485.47	1043.21	2457.33	1474.8	Rep4	Control Confined	5_3_26_428_Rep4	64	108	21:20:25	36:00:24	45	52799.7	Split	End	2	288	288	5_3_26_288_Rep4
5	3	36	26	430	1470.77	2702.85	1504.86	1043.5	2494.52	1497.99	Rep4	Control Confined	5_3_26_430_Rep4	65	108	21:40:25	36:00:24	44	51599.3	Cosmos	End	1	430	430	5_3_26_430_Rep4
5	3	36	26	436	2476.68	2951.19	1493.66	1116.48	2468.58	1488.45	Rep4	Control Confined	5_3_26_436_Rep4	66	108	22:00:25	36:00:24	43	50399.2	Cosmos	End	1	436	436	5_3_26_436_Rep4
5	3	36	26	437	1571.2	2682.22	1513.72	1046.2	2492.12	1505.12	Rep4	Control Confined	5_3_26_437_Rep4	67	108	22:20:24	36:00:24	42	49200.8	Cosmos	End	1	437	437	5_3_26_437_Rep4
5	3	36	26	447	1302.94	2935.24	1562.5	1042.76	2530.41	1508.82	Rep4	Control Confined	5_3_26_447_Rep4	69	108	23:00:23	36:00:24	40	46801.9	Split	End	2	422	422	5_3_26_422_Rep4
5	3	36	26	448	1355.38	3028.36	1539.55	1047.07	2529.73	1506.24	Rep4	Control Confined	5_3_26_448_Rep4	69	108	23:00:23	36:00:24	40	46801.9	Split	End	2	422	422	5_3_26_422_Rep4
5	3	36	26	456	1409.49	2772.42	1515.75	1038.83	2512.28	1510.08	Rep4	Control Confined	5_3_26_456_Rep4	71	108	23:40:23	36:00:24	38	44401.3	Cosmos	End	1	456	456	5_3_26_456_Rep4
5	3	36	26	463	1462.61	2875.62	1513.79	1052.73	2478.47	1505.3	Rep4	Control Confined	5_3_26_463_Rep4	73	108	24:20:23	36:00:24	36	42001.8	Cosmos	End	1	463	463	5_3_26_463_Rep4
5	3	36	26	473	1429.01	2830.35	1520.1	1053.96	2489.03	1502.75	Rep4	Control Confined	5_3_26_473_Rep4	76	108	25:20:23	36:00:24	33	38401.3	Cosmos	End	1	473	473	5_3_26_473_Rep4
5	3	36	26	478	1515.05	2753.06	1500.65	1070.52	2493.41	1494.41	Rep4	Control Confined	5_3_26_478_Rep4	77	108	25:40:24	36:00:24	32	37200.6	Cosmos	End	1	478	478	5_3_26_478_Rep4
5	3	36	26	480	1571.89	3294.28	3140.89	1080.65	2554.6	1531.09	Rep4	Control Confined	5_3_26_480_Rep4	78	108	26:00:27	36:00:24	31	35997.7	Merged	End	1	480	480	5_3_26_480_Rep4
5	3	36	26	488	1463.84	3060.45	1463.76	1066.34	2486.67	1459.67	Rep4	Control Confined	5_3_26_488_Rep4	80	108	26:40:24	36:00:24	29	33600.5	Split	End	3	481	39	5_3_26_481_Rep4
5	3	36	26	490	1395.93	3065.37	1596	1048.86	2502.02	1486.47	Rep4	Control Confined	5_3_26_490_Rep4	80	108	26:40:24	36:00:24	29	33600.5	Split	End	3	481	39	5_3_26_481_Rep4
5	3	36	26	499	1375.98	2873.27	1465.71	1040.14	2459.2	1460.73	Rep4	Control Confined	5_3_26_499_Rep4	82	108	27:20:22	36:00:24	27	31202.7	Cosmos	End	1	499	499	5_3_26_499_Rep4
5	3	36	26	506	1357.48	2874.74	1485.98	1028.79	2425.25	1464.21	Rep4	Control Confined	5_3_26_506_Rep4	84	108	28:00:25	36:00:24	25	28799.6	Cosmos	End	1	506	506	5_3_26_506_Rep4
5	3	36	26	508	1147.43	2756.81	1687.46	1000.47	2408.89	1484.48	Rep4	Control Confined	5_3_26_508_Rep4	84	108	28:00:25	36:00:24	25	28799.6	Split	End	2	501	501	5_3_26_501_Rep4
5	3	36	26	510	1377.13	2954.48	1488.76	1054.12	2497.23	1486.57	Rep4	Control Confined	5_3_26_510_Rep4	85	108	28:20:27	36:00:24	24	27597.7	Split	End	4	418	309	5_3_26_418_Rep4
5	3	36	26	524	1330.56	2919.63	2120.13	1055.84	2432.5	1460.32	Rep4	Control Confined	5_3_26_524_Rep4	89	108	29:40:24	36:00:24	20	22800.2	Cosmos	End	1	524	524	5_3_26_524_Rep4
5	3	36	26	529	1219.34	2750.6	1584.27	1024.7	2494.33	1498.98	Rep4	Control Confined	5_3_26_529_Rep4	91	108	30:20:26	36:00:24	18	20398.3	Cosmos	End	1	529	529	5_3_26_529_Rep4
5	3	36	26	535	1297.56	2813.99	1540.94	1146.6	2596.87	1538.99	Rep4	Control Confined	5_3_26_535_Rep4	91	108	30:20:26	36:00:24	18	20398.3	Cosmos	End	1	535	535	5_3_26_535_Rep4
5	3	36	26	537	1257.14	2776.75	1539.51	1033.54	2501.85	1499.74	Rep4	Control Confined	5_3_26_537_Rep4	91	108	30:20:26	36:00:24	18	20398.3	Cosmos	End	1	537	537	5_3_26_537_Rep4
5	3	36	26	544	1481.91	3134.25	3745.4	1112.03	2581.89	1550.76	Rep4	Control Confined	5_3_26_544_Rep4	92	108	30:40:25	36:00:24	17	19199.2	Split	End	2	308	296	5_3_26_308_Rep4
5	3	36	26	545	1467.55	3115.05	3472.01	1070.83	2525.5	1532.7	Rep4	Control Confined	5_3_26_545_Rep4	92	108	30:40:25	36:00:24	17	19199.2	Split	End	2	308	296	5_3_26_308_Rep4
5	3	36	26	548	1479.99	3170.15	1547	1055.63	2531.91	1488.34	Rep4	Control Confined	5_3_26_548_Rep4	92	108	30:40:25	36:00:24	17	19199.2	Split	End	2	36	36	5_3_26_36_Rep4
5	3	36	26	549	1417.23	3075.92	1496.07	1044.37	2528.2	1491.91	Rep4	Control Confined	5_3_26_549_Rep4	92	108	30:40:25	36:00:24	17	19199.2	Split	End	2	36	36	5_3_26_36_Rep4
5	3	36	26	550	1394.68	2769.52	1472.86	1049.51	2429.59	1472.86	Rep4	Control Confined	5_3_26_550_Rep4	92	108	30:40:25	36:00:24	17	19199.2	Cosmos	End	1	550	550	5_3_26_550_Rep4
5	3	36	26	553	1671.82	3055.73	1483.37	1087.82	2490.52	1475.92	Rep4	Control Confined	5_3_26_553_Rep4	93	108	31:00:24	36:00:24	16	18000.7	Cosmos	End	1	553	553	5_3_26_553_Rep4
5	3	36	26	554	1958	2802.64	1538.97	1123.28	2495.94	1528.09	Rep4	Control Confined	5_3_26_554_Rep4	94	108	31:20:25	36:00:24	15	16799.7	Merged	End	1	554	554	5_3_26_554_Rep4
5	3	36	26	555	1242.44	2768.74	1505.99	1039.42	2485.71	1501.27	Rep4	Control Confined	5_3_26_555_Rep4	94	108	31:20:25	36:00:24	15	16799.7	Cosmos	End	1	555	555	5_3_26_555_Rep4
5	3	36	26	558	1392.21	2797.01	1503.91	1034.77	2509.97	1501.95	Rep4	Control Confined	5_3_26_558_Rep4	95	108	31:40:19	36:00:24	14	15605	Merged	End	1	558	558	5_3_26_558_Rep4
5	3	36	26	560	1376.52	3075.47	1583.16	1054.29	2552.29	1512.41	Rep4	Control Confined	5_3_26_560_Rep4	98	108	32:40:23	36:00:24	11	12001.3	Split	End	2	219	219	5_3_26_219_Rep4
5	3	36	26	561	1368.9	3069.43	1584.47	1059.57	2563.61	1509.31	Rep4	Control Confined	5_3_26_561_Rep4	98	108	32:40:23	36:00:24	11	12001.3	Split	End	2	219	219	5_3_26_219_Rep4
5	3	36	26	563	1538.89	2717.54	1511.37	1054.22	2492.99	1499.36	Rep4	Control Confined	5_3_26_563_Rep4	100	108	33:20:22	36:00:24	9	9602	Split	End	3	111	93	5_3_26_111_Rep4
5	3	36	26	565	1509.79	2731.99	1511.49	1054.58	2504.62	1505.35	Rep4	Control Confined	5_3_26_565_Rep4	100	108	33:20:22	36:00:24	9	9602	Split	End	3	111	93	5_3_26_111_Rep4
5	3	36	26	566	1258.74	2834.61	1491.38	1016.25	2463.73	1480.44	Rep4	Control Confined	5_3_26_566_Rep4	101	108	33:40:24	36:00:24	8	8400.88	Cosmos	End	1	566	566	5_3_26_566_Rep4
5	3	36	26	567	1408.47	2755.33	1522.64	1045.92	2465.72	1496.2	Rep4	Control Confined	5_3_26_567_Rep4	101	108	33:40:24	36:00:24	8	8400.88	Cosmos	End	1	567	567	5_3_26_567_Rep4
5	3	36	26	570	1235.29	2702.98	1497.49	1054.95	2490.5	1503.55	Rep4	Control Confined	5_3_26_570_Rep4	103	108	34:20:21	36:00:24	6	6003.67	Cosmos	End	1	570	570	5_3_26_570_Rep4
5	3	36	26	571	1276.63	2843.29	1502.81	1032.73	2506.56	1499.63	Rep4	Control Confined	5_3_26_571_Rep4	103	108	34:20:21	36:00:24	6	6003.67	Cosmos	End	1	571	571	5_3_26_571_Rep4
5	3	36	26	572	1282.36	2722.28	1463.93	1029.27	2460.23	1465.98	Rep4	Control Confined	5_3_26_572_Rep4	103	108	34:20:21	36:00:24	6	6003.67	Cosmos	End	1	572	572	5_3_26_572_Rep4
5	3	36	26	573	1301.58	2800.09	1498.75	1051.75	2477.68	1494.43	Rep4	Control Confined	5_3_26_573_Rep4	103	108	34:20:21	36:00:24	6	6003.67	Cosmos	End	1	573	573	5_3_26_573_Rep4
5	3	36	26	574	1364.45	2710.22	1510.05	1042.5	2464.75	1486.4	Rep4	Control Confined	5_3_26_574_Rep4	103	108	34:20:21	36:00:24	6	6003.67	Cosmos	End	1	574	574	5_3_26_574_Rep4
5	3	36	26	575	2429.73	2721.42	1545.23	1137.79	2515.84	1529.13	Rep4	Control Confined	5_3_26_575_Rep4	103	108	34:20:21	36:00:24	6	6003.67	Cosmos	End	1	575	575	5_3_26_575_Rep4
5	3	36	26	579	1307.15	2791.28	1514.18	1028.36	2499.31	1508.4	Rep4	Control Confined	5_3_26_579_Rep4	104	108	34:40:25	36:00:24	5	4799.8	Cosmos	End	1	579	579	5_3_26_579_Rep4
5	3	36	26	581	1274.59	2776.12	1505.93	1032.51	2483.15	1500.61	Rep4	Control Confined	5_3_26_581_Rep4	105	108	35:00:23	36:00:24	4	3601.14	Cosmos	End	1	581	581	5_3_26_581_Rep4
5	3	36	26	582	1253.64	2687.38	1501.75	1038.16	2483.14	1496.72	Rep4	Control Confined	5_3_26_582_Rep4	105	108	35:00:23	36:00:24	4	3601.14	Cosmos	End	1	582	582	5_3_26_582_Rep4
5	3	36	26	583	1210.87	2749.27	1532.4	1037.07	2478.89	1508.63	Rep4	Control Confined	5_3_26_583_Rep4	105	108	35:00:23	36:00:24	4	3601.14	Cosmos	End	1	583	583	5_3_26_583_Rep4
5	3	36	26	584	1215.91	2788.86	1503.41	1014.07	2489.61	1496.02	Rep4	Control Confined	5_3_26_584_Rep4	105	108	35:00:23	36:00:24	4	3601.14	Cosmos	End	1	584	584	5_3_26_584_Rep4
5	3	36	26	585	1217.07	2630.87	1475.5	1037.19	2461.89	1465.74	Rep4	Control Confined	5_3_26_585_Rep4	105	108	35:00:23	36:00:24	4	3601.14	Cosmos	End	1	585	585	5_3_26_585_Rep4
5	3	36	26	586	1230.75	2798.89	1495.72	1039.61	2473.72	1494.13	Rep4	Control Confined	5_3_26_586_Rep4	105	108	35:00:23	36:00:24	4	3601.14	Split	End	2	568	568	5_3_26_568_Rep4
5	3	36	26	587	1390.32	2753.36	1502.5	1044.47	2496.78	1497.47	Rep4	Control Confined	5_3_26_587_Rep4	105	108	35:00:23	36:00:24	4	3601.14	Cosmos	End	1	587	587	5_3_26_587_Rep4
5	3	36	26	588	1484.75	2772.73	1478.04	1069.9	2475.41	1476.12	Rep4	Control Confined	5_3_26_588_Rep4	105	108	35:00:23	36:00:24	4	3601.14	Merged	End	1	588	588	5_3_26_588_Rep4
5	3	36	26	589	1307.8	2843.78	1498.31	1042.83	2487.56	1487	Rep4	Control Confined	5_3_26_589_Rep4	105	108	35:00:23	36:00:24	4	3601.14	Split	End	2	568	568	5_3_26_568_Rep4
5	3	36	26	592	1184.38	2685.12	1502.21	1026.17	2479.05	1495.65	Rep4	Control Confined	5_3_26_592_Rep4	106	108	35:20:22	36:00:24	3	2402.39	Cosmos	End	1	592	592	5_3_26_592_Rep4
5	3	36	26	593	1187.76	2688.66	1500.53	1023.09	2488.32	1496.86	Rep4	Control Confined	5_3_26_593_Rep4	106	108	35:20:22	36:00:24	3	2402.39	Cosmos	End	1	593	593	5_3_26_593_Rep4
5	3	36	26	594	1142.33	2577.89	1660.46	1030.08	2501.17	1515.42	Rep4	Control Confined	5_3_26_594_Rep4	106	108	35:20:22	36:00:24	3	2402.39	Cosmos	End	1	594	594	5_3_26_594_Rep4
5	3	36	26	595	1163.33	2613.27	1584.38	1010.33	2459.78	1490.38	Rep4	Control Confined	5_3_26_595_Rep4	106	108	35:20:22	36:00:24	3	2402.39	Cosmos	End	1	595	595	5_3_26_595_Rep4
5	3	36	26	596	1338.78	2565.36	1506.25	1027.55	2465.84	1497.85	Rep4	Control Confined	5_3_26_596_Rep4	106	108	35:20:22	36:00:24	3	2402.39	Cosmos	End	1	596	596	5_3_26_596_Rep4
5	3	36	26	597	1207.68	2674.37	1462.89	1005.56	2411.56	1447.14	Rep4	Control Confined	5_3_26_597_Rep4	106	108	35:20:22	36:00:24	3	2402.39	Cosmos	End	1	597	597	5_3_26_597_Rep4
5	3	36	26	598	1292.49	2662.81	1492.08	1039.45	2468.45	1494.7	Rep4	Control Confined	5_3_26_598_Rep4	106	108	35:20:22	36:00:24	3	2402.39	Cosmos	End	1	598	598	5_3_26_598_Rep4
5	3	36	26	599	1189.31	2720.94	1510.2	1026.43	2461.67	1490.77	Rep4	Control Confined	5_3_26_599_Rep4	106	108	35:20:22	36:00:24	3	2402.39	Cosmos	End	1	599	599	5_3_26_599_Rep4
5	3	36	26	600	1789.97	2699.35	1489	1087.44	2458.13	1486.5	Rep4	Control Confined	5_3_26_600_Rep4	106	108	35:20:22	36:00:24	3	2402.39	Cosmos	End	1	600	600	5_3_26_600_Rep4
5	3	36	26	601	1228.08	2712.95	1493.49	1043.07	2450.77	1485.93	Rep4	Control Confined	5_3_26_601_Rep4	106	108	35:20:22	36:00:24	3	2402.39	Cosmos	End	1	601	601	5_3_26_601_Rep4
5	3	36	26	602	1216.15	2749.17	1503.19	1025.86	2498.11	1498.52	Rep4	Control Confined	5_3_26_602_Rep4	106	108	35:20:22	36:00:24	3	2402.39	Cosmos	End	1	602	602	5_3_26_602_Rep4
5	3	36	26	603	1281.69	2735.32	1483.01	1022.45	2444.54	1468.42	Rep4	Control Confined	5_3_26_603_Rep4	106	108	35:20:22	36:00:24	3	2402.39	Cosmos	End	1	603	603	5_3_26_603_Rep4
5	3	36	26	604	1343.72	2960.66	2603.94	1093.47	2507.6	1498.76	Rep4	Control Confined	5_3_26_604_Rep4	106	108	35:20:22	36:00:24	3	2402.39	Split	End	2	580	580	5_3_26_580_Rep4
5	3	36	26	605	1805.47	3035.54	1499.03	1086.97	2464.58	1477.83	Rep4	Control Confined	5_3_26_605_Rep4	106	108	35:20:22	36:00:24	3	2402.39	Split	End	2	580	580	5_3_26_580_Rep4
5	3	36	26	606	1190.6	2680.3	1478.97	1035.79	2445.33	1477.6	Rep4	Control Confined	5_3_26_606_Rep4	107	108	35:40:23	36:00:24	2	1201.28	Cosmos	End	1	606	606	5_3_26_606_Rep4
5	3	36	26	607	1132.09	2648.7	1591.1	1025.18	2488.09	1500.08	Rep4	Control Confined	5_3_26_607_Rep4	107	108	35:40:23	36:00:24	2	1201.28	Cosmos	End	1	607	607	5_3_26_607_Rep4
5	3	36	26	608	1083.23	2551.7	1830.05	1024.26	2481.81	1514.03	Rep4	Control Confined	5_3_26_608_Rep4	107	108	35:40:23	36:00:24	2	1201.28	Cosmos	End	1	608	608	5_3_26_608_Rep4
5	3	16.6666666666667	29	1	1761.17	2878.89	1534.13	1247.53	2360.14	1522.01	Rep4	Control Confined	5_3_29_1_Rep4	1	78	00:20:21	26:00:27	78	92405.9	Begin	Split	1	1	1	5_3_29_1_Rep4
5	3	16.6666666666667	29	2	1943.46	2590.93	1506.87	1284.48	2361.29	1505.22	Rep4	Control Confined	5_3_29_2_Rep4	1	74	00:20:21	24:40:23	74	87601.9	Begin	Cosmos	1	2	2	5_3_29_2_Rep4
5	3	16.6666666666667	29	5	1580.16	2354.45	1489.46	1250.8	2314.72	1484.25	Rep4	Control Confined	5_3_29_5_Rep4	1	55	00:20:21	18:20:26	55	64805.2	Begin	Split	1	5	5	5_3_29_5_Rep4
5	3	16.6666666666667	29	6	1434.68	2684.86	1493.91	1228.56	2387.36	1490.67	Rep4	Control Confined	5_3_29_6_Rep4	1	65	00:20:21	21:40:25	65	76804.3	Begin	Merged	1	6	6	5_3_29_6_Rep4
5	3	16.6666666666667	29	10	1575.72	2664.41	1498.15	1227.52	2357.58	1493.03	Rep4	Control Confined	5_3_29_10_Rep4	1	52	00:20:21	17:20:27	52	61206	Begin	Cosmos	1	10	10	5_3_29_10_Rep4
5	3	16.6666666666667	29	11	1615.9	2844.83	2368.74	1235.86	2367.77	1503.39	Rep4	Control Confined	5_3_29_11_Rep4	1	108	00:20:21	36:00:24	108	128404	Begin	End	1	11	11	5_3_29_11_Rep4
5	3	16.6666666666667	29	12	1593.33	2754.64	1490.63	1234.31	2353.67	1486.98	Rep4	Control Confined	5_3_29_12_Rep4	1	77	00:20:21	25:40:24	77	91203	Begin	Cosmos	1	12	12	5_3_29_12_Rep4
5	3	16.6666666666667	29	13	1273.01	2396.13	1674.67	1207.11	2314.83	1494.63	Rep4	Control Confined	5_3_29_13_Rep4	1	108	00:20:21	36:00:24	108	128404	Begin	End	1	13	13	5_3_29_13_Rep4
5	3	16.6666666666667	29	14	2464.2	2785.57	1513.47	1273.07	2350.94	1490.07	Rep4	Control Confined	5_3_29_14_Rep4	1	81	00:20:21	27:00:24	81	96003.5	Begin	Split	1	14	14	5_3_29_14_Rep4
5	3	16.6666666666667	29	16	1550.31	2749.6	1497.62	1253.04	2368.96	1488.03	Rep4	Control Confined	5_3_29_16_Rep4	1	81	00:20:21	27:00:24	81	96003.5	Begin	Split	1	16	16	5_3_29_16_Rep4
5	3	16.6666666666667	29	22	2133.58	3247.62	1532.91	1288.87	2406.75	1523.86	Rep4	Control Confined	5_3_29_22_Rep4	1	70	00:20:21	23:20:23	70	82802.5	Begin	Split	1	22	22	5_3_29_22_Rep4
5	3	16.6666666666667	29	24	2025.99	3116.68	1520.02	1283.69	2406.7	1497.52	Rep4	Control Confined	5_3_29_24_Rep4	1	108	00:20:21	36:00:24	108	128404	Begin	End	1	24	24	5_3_29_24_Rep4
5	3	16.6666666666667	29	25	1328.89	2500.04	1536.52	1223.75	2334.93	1515.63	Rep4	Control Confined	5_3_29_25_Rep4	1	51	00:20:21	17:00:22	51	60001.6	Begin	Split	1	25	25	5_3_29_25_Rep4
5	3	16.6666666666667	29	33	1524.38	2776.92	1501.4	1220.13	2365.55	1496.61	Rep4	Control Confined	5_3_29_33_Rep4	1	106	00:20:21	35:20:22	106	126001	Begin	Cosmos	1	33	33	5_3_29_33_Rep4
5	3	16.6666666666667	29	35	1710.3	3134.68	1642.32	1251.24	2404.64	1492.91	Rep4	Control Confined	5_3_29_35_Rep4	1	108	00:20:21	36:00:24	108	128404	Begin	End	1	35	35	5_3_29_35_Rep4
5	3	16.6666666666667	29	41	2250.26	3452.25	2989.58	1287.08	2401.42	1502.92	Rep4	Control Confined	5_3_29_41_Rep4	1	108	00:20:21	36:00:24	108	128404	Begin	End	1	41	41	5_3_29_41_Rep4
5	3	16.6666666666667	29	42	1846.73	3179.99	1487.16	1270.45	2400.07	1477.63	Rep4	Control Confined	5_3_29_42_Rep4	1	87	00:20:21	29:00:26	87	103205	Begin	Split	1	42	42	5_3_29_42_Rep4
5	3	16.6666666666667	29	43	2117.74	3300.66	1494.45	1254.37	2365.27	1480.65	Rep4	Control Confined	5_3_29_43_Rep4	1	108	00:20:21	36:00:24	108	128404	Begin	End	1	43	43	5_3_29_43_Rep4
5	3	16.6666666666667	29	44	2899.36	2922.45	1506.32	1301.85	2361.17	1485.45	Rep4	Control Confined	5_3_29_44_Rep4	1	73	00:20:21	24:20:23	73	86401.8	Begin	Split	1	44	44	5_3_29_44_Rep4
5	3	16.6666666666667	29	61	1399.12	2419.3	1494.55	1219.44	2336.89	1486.85	Rep4	Control Confined	5_3_29_61_Rep4	4	72	01:20:22	24:00:23	69	81601.1	Cosmos	Cosmos	1	61	61	5_3_29_61_Rep4
5	3	16.6666666666667	29	63	1796.04	2858.32	1478.62	1250.96	2316.73	1470.3	Rep4	Control Confined	5_3_29_63_Rep4	5	60	01:40:23	20:00:27	56	66004.2	Cosmos	Split	1	63	63	5_3_29_63_Rep4
5	3	16.6666666666667	29	68	1624.5	2544.3	1496.55	1230.49	2344.54	1490.97	Rep4	Control Confined	5_3_29_68_Rep4	6	62	02:00:25	20:40:27	57	67202.4	Cosmos	Split	1	68	68	5_3_29_68_Rep4
5	3	16.6666666666667	29	70	2026.67	2849.85	2164.8	1274.58	2393.89	1503	Rep4	Control Confined	5_3_29_70_Rep4	7	88	02:20:25	29:20:25	82	97200.1	Split	Split	2	7	7	5_3_29_7_Rep4
5	3	16.6666666666667	29	71	1682.08	2700.8	1498.09	1235.36	2374.9	1492.23	Rep4	Control Confined	5_3_29_71_Rep4	7	60	02:20:25	20:00:27	54	63602.4	Split	Split	2	7	7	5_3_29_7_Rep4
5	3	16.6666666666667	29	72	1407.04	2585.43	1488.57	1220.2	2345.51	1484.87	Rep4	Control Confined	5_3_29_72_Rep4	7	67	02:20:25	22:20:24	61	71998.9	Cosmos	Cosmos	1	72	72	5_3_29_72_Rep4
5	3	16.6666666666667	29	81	1840.29	2684.79	1498.69	1245.23	2343.77	1491	Rep4	Control Confined	5_3_29_81_Rep4	9	75	03:00:22	25:00:27	67	79204.3	Split	Split	2	34	34	5_3_29_34_Rep4
5	3	16.6666666666667	29	84	1410.76	2531.01	1472.72	1225.16	2349.19	1482.96	Rep4	Control Confined	5_3_29_84_Rep4	9	50	03:00:22	16:40:24	42	49202	Cosmos	Merged	1	84	84	5_3_29_84_Rep4
5	3	16.6666666666667	29	90	1556.51	2738.95	1493.01	1229.36	2358.98	1492.1	Rep4	Control Confined	5_3_29_90_Rep4	11	108	03:40:27	36:00:24	98	116397	Split	End	2	26	26	5_3_29_26_Rep4
5	3	16.6666666666667	29	91	1454.13	2667.87	1494.47	1223.94	2349.98	1496.35	Rep4	Control Confined	5_3_29_91_Rep4	11	77	03:40:27	25:40:24	67	79196.9	Split	Merged	2	26	26	5_3_29_26_Rep4
5	3	16.6666666666667	29	94	2150.49	3158.75	1545.88	1294.93	2407.08	1537.94	Rep4	Control Confined	5_3_29_94_Rep4	12	108	04:00:24	36:00:24	97	115201	Merged	End	1	94	94	5_3_29_94_Rep4
5	3	16.6666666666667	29	95	3601.79	2602.52	1517.54	1351.46	2334.99	1482.66	Rep4	Control Confined	5_3_29_95_Rep4	13	63	04:20:23	21:00:23	51	60000.7	Merged	Split	1	95	95	5_3_29_95_Rep4
5	3	16.6666666666667	29	102	1689.37	2574.43	1497.15	1245.03	2331.62	1480.81	Rep4	Control Confined	5_3_29_102_Rep4	16	102	05:20:25	34:00:23	87	103198	Split	Split	2	38	38	5_3_29_38_Rep4
5	3	16.6666666666667	29	103	1599.94	2662.03	1493.29	1222.51	2334.1	1481.36	Rep4	Control Confined	5_3_29_103_Rep4	16	108	05:20:25	36:00:24	93	110399	Split	End	2	38	38	5_3_29_38_Rep4
5	3	16.6666666666667	29	112	1535.27	2788.72	1489.19	1214.11	2367.52	1489.37	Rep4	Control Confined	5_3_29_112_Rep4	21	65	07:00:24	21:40:25	45	52800.9	Cosmos	Merged	1	112	112	5_3_29_112_Rep4
5	3	16.6666666666667	29	113	1473.88	2734.39	1501.73	1203.64	2332.94	1477.47	Rep4	Control Confined	5_3_29_113_Rep4	21	96	07:00:24	32:00:23	76	89998.4	Cosmos	Cosmos	1	113	113	5_3_29_113_Rep4
5	3	16.6666666666667	29	115	2697.8	2400.26	1513.85	1279.3	2340.69	1492.43	Rep4	Control Confined	5_3_29_115_Rep4	24	55	08:00:26	18:20:26	32	37200.2	Merged	Split	1	115	115	5_3_29_115_Rep4
5	3	16.6666666666667	29	126	1334.63	2412.15	1505.59	1211.95	2304.86	1481.09	Rep4	Control Confined	5_3_29_126_Rep4	28	108	09:20:24	36:00:24	81	96000.1	Cosmos	End	1	126	126	5_3_29_126_Rep4
5	3	16.6666666666667	29	127	1721.89	2674.41	1928.7	1248.45	2339.27	1494.13	Rep4	Control Confined	5_3_29_127_Rep4	28	62	09:20:24	20:40:27	35	40802.6	Cosmos	Cosmos	1	127	127	5_3_29_127_Rep4
5	3	16.6666666666667	29	131	1469.41	2724.12	2025.96	1240.42	2382.13	1515.34	Rep4	Control Confined	5_3_29_131_Rep4	29	108	09:40:25	36:00:24	80	94799.8	Split	End	2	37	37	5_3_29_37_Rep4
5	3	16.6666666666667	29	132	1506.81	2776.54	2137.15	1215.29	2352	1493.67	Rep4	Control Confined	5_3_29_132_Rep4	29	108	09:40:25	36:00:24	80	94799.8	Split	End	2	37	37	5_3_29_37_Rep4
5	3	16.6666666666667	29	136	1467.1	2640.14	1554.03	1241.34	2352.88	1494.68	Rep4	Control Confined	5_3_29_136_Rep4	30	62	10:00:23	20:40:27	33	38403.6	Cosmos	Cosmos	1	136	136	5_3_29_136_Rep4
5	3	16.6666666666667	29	137	2379.65	2433.62	1491.23	1284.99	2273.65	1472.35	Rep4	Control Confined	5_3_29_137_Rep4	30	62	10:00:23	20:40:27	33	38403.6	Cosmos	Split	1	137	137	5_3_29_137_Rep4
5	3	16.6666666666667	29	138	1328.94	2500.23	1515.77	1218.34	2334.07	1484.02	Rep4	Control Confined	5_3_29_138_Rep4	31	108	10:20:25	36:00:24	78	92399	Cosmos	End	1	138	138	5_3_29_138_Rep4
5	3	16.6666666666667	29	139	1389.99	2466.03	1555.31	1216.79	2326.66	1493.93	Rep4	Control Confined	5_3_29_139_Rep4	31	108	10:20:25	36:00:24	78	92399	Cosmos	End	1	139	139	5_3_29_139_Rep4
5	3	16.6666666666667	29	140	1373.24	2576.91	1493.06	1213.97	2340.21	1488.37	Rep4	Control Confined	5_3_29_140_Rep4	31	97	10:20:25	32:20:25	67	79199.4	Cosmos	Split	1	140	140	5_3_29_140_Rep4
5	3	16.6666666666667	29	142	1335.64	2519.58	1615.91	1216.4	2361.99	1504.47	Rep4	Control Confined	5_3_29_142_Rep4	32	101	10:40:23	33:40:24	70	82800.4	Cosmos	Cosmos	1	142	142	5_3_29_142_Rep4
5	3	16.6666666666667	29	143	1695.88	3061.72	1545.61	1238.87	2355.45	1489.91	Rep4	Control Confined	5_3_29_143_Rep4	32	72	10:40:23	24:00:23	41	48000.4	Cosmos	Cosmos	1	143	143	5_3_29_143_Rep4
5	3	16.6666666666667	29	145	1739.07	2669.75	1496.6	1238.93	2341.02	1486.45	Rep4	Control Confined	5_3_29_145_Rep4	33	79	11:00:24	26:20:24	47	55200.2	Merged	Split	1	145	145	5_3_29_145_Rep4
5	3	16.6666666666667	29	149	1284.5	2409.34	1479.65	1216.75	2276.38	1471.46	Rep4	Control Confined	5_3_29_149_Rep4	35	84	11:40:23	28:00:25	50	58802.2	Cosmos	Cosmos	1	149	149	5_3_29_149_Rep4
5	3	16.6666666666667	29	151	1454.54	2700.8	1522.59	1227.05	2358.7	1488.46	Rep4	Control Confined	5_3_29_151_Rep4	36	108	12:00:23	36:00:24	73	86401.4	Split	End	2	3	3	5_3_29_3_Rep4
5	3	16.6666666666667	29	152	1531.36	2859.02	1511.26	1208.57	2344.62	1477.2	Rep4	Control Confined	5_3_29_152_Rep4	36	96	12:00:23	32:00:23	61	71999.7	Split	Merged	2	3	3	5_3_29_3_Rep4
5	3	16.6666666666667	29	155	1312.29	2497.37	1817.31	1209.7	2344.6	1497.19	Rep4	Control Confined	5_3_29_155_Rep4	38	97	12:40:23	32:20:25	60	70801.5	Split	Merged	2	101	101	5_3_29_101_Rep4
5	3	16.6666666666667	29	158	1737.8	2614.89	1601.36	1229.68	2301.07	1466.53	Rep4	Control Confined	5_3_29_158_Rep4	40	52	13:20:25	17:20:27	13	14401.6	Cosmos	Cosmos	1	158	158	5_3_29_158_Rep4
5	3	16.6666666666667	29	161	1613.84	2827.53	1464.81	1235.42	2310.87	1463.24	Rep4	Control Confined	5_3_29_161_Rep4	42	108	14:00:25	36:00:24	67	79199.4	Cosmos	End	1	161	161	5_3_29_161_Rep4
5	3	16.6666666666667	29	162	1302.24	2442.33	1495.04	1215.9	2335.03	1485.88	Rep4	Control Confined	5_3_29_162_Rep4	43	70	14:20:26	23:20:23	28	32397.4	Cosmos	Cosmos	1	162	162	5_3_29_162_Rep4
5	3	16.6666666666667	29	164	1334.32	2478.55	1483.66	1217.35	2342.93	1484.61	Rep4	Control Confined	5_3_29_164_Rep4	44	50	14:40:23	16:40:24	7	7200.91	Cosmos	Merged	1	164	164	5_3_29_164_Rep4
5	3	16.6666666666667	29	165	1394.05	2539.74	1525.89	1227.15	2328.3	1502.42	Rep4	Control Confined	5_3_29_165_Rep4	45	52	15:00:25	17:20:27	8	8401.93	Cosmos	Cosmos	1	165	165	5_3_29_165_Rep4
5	3	16.6666666666667	29	166	1266.11	2401.37	1515.88	1225.11	2336.82	1495	Rep4	Control Confined	5_3_29_166_Rep4	45	108	15:00:25	36:00:24	64	75599.5	Cosmos	End	1	166	166	5_3_29_166_Rep4
5	3	16.6666666666667	29	167	1312.33	2428.49	1467.72	1218.63	2260.53	1460.82	Rep4	Control Confined	5_3_29_167_Rep4	45	81	15:00:25	27:00:24	37	43199.4	Cosmos	Cosmos	1	167	167	5_3_29_167_Rep4
5	3	16.6666666666667	29	168	1291.32	2427.42	1477.01	1200.51	2286.15	1458.27	Rep4	Control Confined	5_3_29_168_Rep4	46	79	15:20:24	26:20:24	34	39600.2	Cosmos	Cosmos	1	168	168	5_3_29_168_Rep4
5	3	16.6666666666667	29	171	1262.95	2400.48	1547.95	1208.01	2319.59	1491.96	Rep4	Control Confined	5_3_29_171_Rep4	47	94	15:40:25	31:20:25	48	56399.7	Cosmos	Cosmos	1	171	171	5_3_29_171_Rep4
5	3	16.6666666666667	29	172	1243.22	2409.66	1625.71	1207.57	2351.77	1516.09	Rep4	Control Confined	5_3_29_172_Rep4	47	108	15:40:25	36:00:24	62	73199.4	Cosmos	End	1	172	172	5_3_29_172_Rep4
5	3	16.6666666666667	29	174	1250.59	2397.25	1520.53	1210.63	2334.77	1495.57	Rep4	Control Confined	5_3_29_174_Rep4	48	51	16:00:24	17:00:22	4	3598.3	Cosmos	Cosmos	1	174	174	5_3_29_174_Rep4
5	3	16.6666666666667	29	176	1749.58	2652.36	1810.44	1227.8	2291.95	1460.2	Rep4	Control Confined	5_3_29_176_Rep4	48	52	16:00:24	17:20:27	5	4802.73	Cosmos	Cosmos	1	176	176	5_3_29_176_Rep4
5	3	16.6666666666667	29	177	1258.88	2389.74	1476.14	1197.89	2286.3	1457.28	Rep4	Control Confined	5_3_29_177_Rep4	50	98	16:40:24	32:40:23	49	57598.8	Cosmos	Cosmos	1	177	177	5_3_29_177_Rep4
5	3	16.6666666666667	29	178	2631.44	3948.77	1520.31	1372.02	2516.44	1506.81	Rep4	Control Confined	5_3_29_178_Rep4	50	87	16:40:24	29:00:26	38	44401.3	Split	Split	3	175	169	5_3_29_175_Rep4
5	3	16.6666666666667	29	179	1747.59	3112.92	1640.93	1285.27	2415.58	1512.04	Rep4	Control Confined	5_3_29_179_Rep4	50	71	16:40:24	23:40:23	22	25198.8	Split	Cosmos	3	175	169	5_3_29_175_Rep4
5	3	16.6666666666667	29	180	1289.07	2427.28	1820.89	1196.99	2300.59	1487.88	Rep4	Control Confined	5_3_29_180_Rep4	50	51	16:40:24	17:00:22	2	1198.08	Merged	Cosmos	1	180	180	5_3_29_180_Rep4
5	3	5	12	1	1669.11	2328.89	1854.51	1565.11	2167.65	1485.76	Rep4	Control Confined	5_3_12_1_Rep4	1	108	00:20:21	36:00:24	108	128404	Begin	End	1	1	1	5_3_12_1_Rep4
5	3	5	12	2	1791.04	2567.58	1734.25	1581.83	2248.21	1500.76	Rep4	Control Confined	5_3_12_2_Rep4	1	62	00:20:21	20:40:27	62	73206.1	Begin	Cosmos	1	2	2	5_3_12_2_Rep4
5	3	5	12	3	1649.57	2324.49	1720.55	1594.88	2263.86	1555.55	Rep4	Control Confined	5_3_12_3_Rep4	1	82	00:20:21	27:20:22	82	97200.9	Begin	Cosmos	1	3	3	5_3_12_3_Rep4
5	3	5	12	4	1778.23	2573.81	1560.51	1576.75	2264.62	1491.57	Rep4	Control Confined	5_3_12_4_Rep4	1	38	00:20:21	12:40:23	38	44402.5	Begin	Split	1	4	4	5_3_12_4_Rep4
5	3	5	12	5	1722.81	2503.29	1508.84	1565.05	2262.68	1484.24	Rep4	Control Confined	5_3_12_5_Rep4	1	18	00:20:21	06:00:22	18	20400.9	Begin	Cosmos	1	5	5	5_3_12_5_Rep4
5	3	5	12	6	2532.9	2791.75	1494.59	1589.28	2268.56	1484.61	Rep4	Control Confined	5_3_12_6_Rep4	1	65	00:20:21	21:40:25	65	76804.3	Begin	Split	1	6	6	5_3_12_6_Rep4
5	3	5	12	7	1718.8	2479.39	1486.19	1565.46	2253.47	1481.56	Rep4	Control Confined	5_3_12_7_Rep4	1	64	00:20:21	21:20:25	64	75603.9	Begin	Cosmos	1	7	7	5_3_12_7_Rep4
5	3	5	12	9	1681.58	2431.81	1494.39	1566.61	2237.61	1478.52	Rep4	Control Confined	5_3_12_9_Rep4	1	48	00:20:21	16:00:24	48	56403.3	Begin	Cosmos	1	9	9	5_3_12_9_Rep4
5	3	5	12	11	1869.99	2687.68	1489.66	1587.02	2256.96	1480.42	Rep4	Control Confined	5_3_12_11_Rep4	1	54	00:20:21	18:00:23	54	63602.4	Begin	Merged	1	11	11	5_3_12_11_Rep4
5	3	5	12	12	2178.03	2595.19	1569.44	1625.43	2268.17	1507.62	Rep4	Control Confined	5_3_12_12_Rep4	1	40	00:20:21	13:20:25	40	46804.4	Begin	Cosmos	1	12	12	5_3_12_12_Rep4
5	3	5	12	13	1674.77	2389.77	1488.64	1572.31	2235	1480.19	Rep4	Control Confined	5_3_12_13_Rep4	1	47	00:20:21	15:40:25	47	55204.1	Begin	Cosmos	1	13	13	5_3_12_13_Rep4
5	3	5	12	16	1713.53	2407.35	1494.52	1577.98	2248.94	1495.15	Rep4	Control Confined	5_3_12_16_Rep4	1	55	00:20:21	18:20:26	55	64805.2	Begin	Split	1	16	16	5_3_12_16_Rep4
5	3	5	12	17	1841.17	2470.89	1532.28	1592.96	2259.96	1521.5	Rep4	Control Confined	5_3_12_17_Rep4	1	41	00:20:21	13:40:24	41	48002.7	Begin	Cosmos	1	17	17	5_3_12_17_Rep4
5	3	5	12	18	1747.36	2498.06	2014.71	1579.63	2257.75	1509.34	Rep4	Control Confined	5_3_12_18_Rep4	1	71	00:20:21	23:40:23	71	84002.3	Begin	Cosmos	1	18	18	5_3_12_18_Rep4
5	3	5	12	19	1854.14	2652.94	1517.18	1578.89	2266.65	1498.42	Rep4	Control Confined	5_3_12_19_Rep4	1	108	00:20:21	36:00:24	108	128404	Begin	End	1	19	19	5_3_12_19_Rep4
5	3	5	12	21	1856.17	2711.25	1556.06	1576.7	2267.96	1481.59	Rep4	Control Confined	5_3_12_21_Rep4	1	100	00:20:21	33:20:22	100	118802	Begin	Merged	1	21	21	5_3_12_21_Rep4
5	3	5	12	22	2108.3	2922.55	1490.12	1590.79	2284.72	1489.13	Rep4	Control Confined	5_3_12_22_Rep4	1	42	00:20:21	14:00:25	42	49204.1	Begin	Split	1	22	22	5_3_12_22_Rep4
5	3	5	12	23	2104.38	2791.26	1501.24	1610.87	2297.59	1497.61	Rep4	Control Confined	5_3_12_23_Rep4	1	62	00:20:21	20:40:27	62	73206.1	Begin	Split	1	23	23	5_3_12_23_Rep4
5	3	5	12	25	1984.67	2930	1635.43	1578.35	2279.87	1485.8	Rep4	Control Confined	5_3_12_25_Rep4	1	89	00:20:21	29:40:24	89	105603	Begin	Cosmos	1	25	25	5_3_12_25_Rep4
5	3	5	12	26	2014.04	2858.25	1494.58	1593.01	2296.24	1493.32	Rep4	Control Confined	5_3_12_26_Rep4	1	39	00:20:21	13:00:27	39	45606.2	Begin	Split	1	26	26	5_3_12_26_Rep4
5	3	5	12	27	2087.92	3016.38	1493.55	1591.26	2291.96	1492.43	Rep4	Control Confined	5_3_12_27_Rep4	1	59	00:20:21	19:40:23	59	69601.8	Begin	Split	1	27	27	5_3_12_27_Rep4
5	3	5	12	30	1938.04	3454.76	1914.95	1559.19	2252.91	1486.85	Rep4	Control Confined	5_3_12_30_Rep4	1	105	00:20:21	35:00:23	105	124802	Begin	Merged	1	30	30	5_3_12_30_Rep4
5	3	5	12	31	1689.96	2443.43	1508.05	1578.53	2265.4	1488.6	Rep4	Control Confined	5_3_12_31_Rep4	1	28	00:20:21	09:20:24	28	32403.5	Begin	Cosmos	1	31	31	5_3_12_31_Rep4
5	3	5	12	34	1729.49	2456.89	1493.14	1579.53	2256.12	1492.44	Rep4	Control Confined	5_3_12_34_Rep4	1	19	00:20:21	06:20:24	19	21602.8	Begin	Cosmos	1	34	34	5_3_12_34_Rep4
5	3	5	12	35	3795.72	2540.44	1525.51	1595.58	2242.2	1489.07	Rep4	Control Confined	5_3_12_35_Rep4	1	24	00:20:21	08:00:26	24	27605	Begin	Split	1	35	35	5_3_12_35_Rep4
5	3	5	12	36	1825.81	2619.64	1544.1	1600.98	2247.93	1494.61	Rep4	Control Confined	5_3_12_36_Rep4	1	21	00:20:21	07:00:24	21	24003.5	Begin	Cosmos	1	36	36	5_3_12_36_Rep4
5	3	5	12	37	1862.43	2693	1553.28	1612.23	2270.76	1504.96	Rep4	Control Confined	5_3_12_37_Rep4	1	55	00:20:21	18:20:26	55	64805.2	Begin	Merged	1	37	37	5_3_12_37_Rep4
5	3	5	12	44	2022.48	2524.47	1479.67	1605.49	2258.74	1474.4	Rep4	Control Confined	5_3_12_44_Rep4	2	17	00:40:21	05:40:23	16	18002.1	Split	Split	2	32	32	5_3_12_32_Rep4
5	3	5	12	45	1941.38	2854.23	2439.5	1590.75	2276.56	1497.82	Rep4	Control Confined	5_3_12_45_Rep4	2	79	00:40:21	26:20:24	78	92403.4	Split	Merged	2	32	32	5_3_12_32_Rep4
5	3	5	12	50	1653.27	2338.7	1490.26	1562.26	2242.11	1483.82	Rep4	Control Confined	5_3_12_50_Rep4	5	17	01:40:23	05:40:23	13	14400.1	Cosmos	Cosmos	1	50	50	5_3_12_50_Rep4
5	3	5	12	51	1846.71	2664.71	1501.59	1606	2271.5	1503.55	Rep4	Control Confined	5_3_12_51_Rep4	5	55	01:40:23	18:20:26	51	60003	Cosmos	Merged	1	51	51	5_3_12_51_Rep4
5	3	5	12	52	1709.43	2328.41	1500.89	1580.49	2239.31	1492.69	Rep4	Control Confined	5_3_12_52_Rep4	5	15	01:40:23	05:00:25	11	12002.2	Cosmos	Cosmos	1	52	52	5_3_12_52_Rep4
5	3	5	12	55	1933.22	2716.97	1506.25	1588.32	2269.61	1492.85	Rep4	Control Confined	5_3_12_55_Rep4	6	72	02:00:25	24:00:23	67	79198.9	Cosmos	Cosmos	1	55	55	5_3_12_55_Rep4
5	3	5	12	60	1872.68	2540.25	1506.81	1601.24	2271.54	1509.8	Rep4	Control Confined	5_3_12_60_Rep4	7	24	02:20:25	08:00:26	18	20401.1	Cosmos	Split	1	60	60	5_3_12_60_Rep4
5	3	5	12	62	1857.97	2653.41	1474.31	1568.21	2242.37	1471.97	Rep4	Control Confined	5_3_12_62_Rep4	7	22	02:20:25	07:20:26	16	18001.4	Cosmos	Cosmos	1	62	62	5_3_12_62_Rep4
5	3	5	12	63	1993.72	3002.87	1632.68	1601.09	2289.55	1497.38	Rep4	Control Confined	5_3_12_63_Rep4	7	79	02:20:25	26:20:24	73	86399.6	Cosmos	Merged	1	63	63	5_3_12_63_Rep4
5	3	5	12	64	1736.81	2466.62	1827.52	1592.75	2256.1	1513.67	Rep4	Control Confined	5_3_12_64_Rep4	8	108	02:40:28	36:00:24	101	119997	Cosmos	End	1	64	64	5_3_12_64_Rep4
5	3	5	12	65	1922.48	2735.35	1588.78	1577.96	2246.56	1512.58	Rep4	Control Confined	5_3_12_65_Rep4	8	21	02:40:28	07:00:24	14	15596.6	Split	Cosmos	2	61	61	5_3_12_61_Rep4
5	3	5	12	66	1956.4	2876.72	1660.59	1591.01	2276.15	1518	Rep4	Control Confined	5_3_12_66_Rep4	8	106	02:40:28	35:20:22	99	117594	Split	Cosmos	2	61	61	5_3_12_61_Rep4
5	3	5	12	67	1839.31	2599.48	3015.03	1603.15	2263.37	1559.83	Rep4	Control Confined	5_3_12_67_Rep4	8	25	02:40:28	08:20:24	18	20396.6	Cosmos	Cosmos	1	67	67	5_3_12_67_Rep4
5	3	5	12	68	1976.76	2815.6	1493.33	1580.61	2259.64	1478.21	Rep4	Control Confined	5_3_12_68_Rep4	8	21	02:40:28	07:00:24	14	15596.6	Cosmos	Cosmos	1	68	68	5_3_12_68_Rep4
5	3	5	12	70	1608.79	2287.15	1559.45	1562.35	2234.8	1497.08	Rep4	Control Confined	5_3_12_70_Rep4	9	20	03:00:22	06:40:25	12	13202.6	Cosmos	Cosmos	1	70	70	5_3_12_70_Rep4
5	3	5	12	71	1598.15	2277.03	1550.43	1562.01	2234.08	1493.88	Rep4	Control Confined	5_3_12_71_Rep4	9	15	03:00:22	05:00:25	7	7202.8	Cosmos	Cosmos	1	71	71	5_3_12_71_Rep4
5	3	5	12	73	3185.4	2492.32	1557.04	1644.29	2250.57	1528.44	Rep4	Control Confined	5_3_12_73_Rep4	9	19	03:00:22	06:20:24	11	12001.2	Cosmos	Cosmos	1	73	73	5_3_12_73_Rep4
5	3	5	12	74	2087.67	2547.01	1516.77	1587.8	2264.02	1486.99	Rep4	Control Confined	5_3_12_74_Rep4	9	108	03:00:22	36:00:24	100	118802	Merged	End	1	74	74	5_3_12_74_Rep4
5	3	5	12	75	1698.2	2467.86	1491.45	1563.91	2245.53	1485.63	Rep4	Control Confined	5_3_12_75_Rep4	9	24	03:00:22	08:00:26	16	18003.5	Split	Merged	2	24	24	5_3_12_24_Rep4
5	3	5	12	76	1688.16	2439.93	1489.97	1569.27	2249.19	1482.56	Rep4	Control Confined	5_3_12_76_Rep4	9	82	03:00:22	27:20:22	74	87599.4	Split	Merged	2	24	24	5_3_12_24_Rep4
5	3	5	12	80	1892.55	2756.41	1863.55	1599.95	2308.07	1502.04	Rep4	Control Confined	5_3_12_80_Rep4	10	108	03:20:21	36:00:24	99	117603	Cosmos	End	1	80	80	5_3_12_80_Rep4
5	3	5	12	81	1681.39	2485.2	1592.85	1559.7	2243.76	1487.39	Rep4	Control Confined	5_3_12_81_Rep4	11	15	03:40:27	05:00:25	5	4798.19	Merged	Split	1	81	81	5_3_12_81_Rep4
5	3	5	12	82	1877.21	2679.17	1615.37	1595.73	2290.5	1491.96	Rep4	Control Confined	5_3_12_82_Rep4	12	22	04:00:24	07:20:26	11	12002.4	Merged	Cosmos	1	82	82	5_3_12_82_Rep4
5	3	5	12	83	1893.51	2724.71	1599.95	1671.48	2379.4	1706.88	Rep4	Control Confined	5_3_12_83_Rep4	12	17	04:00:24	05:40:23	6	5999.32	Merged	Split	1	83	83	5_3_12_83_Rep4
5	3	5	12	84	1793.28	2568.25	1677.19	1589.13	2261.43	1504.59	Rep4	Control Confined	5_3_12_84_Rep4	12	108	04:00:24	36:00:24	97	115201	Cosmos	End	1	84	84	5_3_12_84_Rep4
5	3	5	12	85	1635.21	2325.16	1697.79	1570.99	2249.45	1494.98	Rep4	Control Confined	5_3_12_85_Rep4	14	25	04:40:21	08:20:24	12	13202.9	Cosmos	Cosmos	1	85	85	5_3_12_85_Rep4
5	3	5	12	86	1630.22	2330.65	1518.18	1561.27	2229.67	1492.82	Rep4	Control Confined	5_3_12_86_Rep4	14	77	04:40:21	25:40:24	64	75602.5	Split	Cosmos	2	46	46	5_3_12_46_Rep4
5	3	5	12	87	1640.33	2344.75	1524.09	1570.67	2248.46	1504.68	Rep4	Control Confined	5_3_12_87_Rep4	14	63	04:40:21	21:00:23	50	58802.1	Split	Cosmos	2	46	46	5_3_12_46_Rep4
5	3	32.3333333333333	9	1	1081.74	2720.23	1575.77	1045.53	2455.05	1529.48	Rep4	Control Confined	5_3_9_1_Rep4	1	106	00:20:21	35:20:22	106	126001	Begin	Cosmos	1	1	1	5_3_9_1_Rep4
5	3	32.3333333333333	9	4	1270.01	2669.06	1509.27	1043.44	2445	1502.07	Rep4	Control Confined	5_3_9_4_Rep4	1	108	00:20:21	36:00:24	108	128404	Begin	End	1	4	4	5_3_9_4_Rep4
5	3	32.3333333333333	9	5	1868.62	2506.37	1552.42	1075.52	2462.73	1510.79	Rep4	Control Confined	5_3_9_5_Rep4	1	108	00:20:21	36:00:24	108	128404	Begin	End	1	5	5	5_3_9_5_Rep4
5	3	32.3333333333333	9	6	1094.93	2537.69	1671.86	1025.12	2449.15	1505.26	Rep4	Control Confined	5_3_9_6_Rep4	1	108	00:20:21	36:00:24	108	128404	Begin	End	1	6	6	5_3_9_6_Rep4
5	3	32.3333333333333	9	12	1124.11	2551.71	1687.06	1041.78	2452.38	1501.68	Rep4	Control Confined	5_3_9_12_Rep4	1	97	00:20:21	32:20:25	97	115204	Begin	Cosmos	1	12	12	5_3_9_12_Rep4
5	3	32.3333333333333	9	13	1158.08	2613.53	1502.49	1034.01	2443.27	1497.29	Rep4	Control Confined	5_3_9_13_Rep4	1	108	00:20:21	36:00:24	108	128404	Begin	End	1	13	13	5_3_9_13_Rep4
5	3	32.3333333333333	9	17	1590.29	2808.68	1501.45	1074.63	2439.76	1486.43	Rep4	Control Confined	5_3_9_17_Rep4	1	108	00:20:21	36:00:24	108	128404	Begin	End	1	17	17	5_3_9_17_Rep4
5	3	32.3333333333333	9	18	1513.27	2955.6	1516.66	1082.16	2472.74	1506.88	Rep4	Control Confined	5_3_9_18_Rep4	1	108	00:20:21	36:00:24	108	128404	Begin	End	1	18	18	5_3_9_18_Rep4
5	3	32.3333333333333	9	21	1623.45	2495.2	1509.02	1075.22	2437.15	1501.75	Rep4	Control Confined	5_3_9_21_Rep4	1	108	00:20:21	36:00:24	108	128404	Begin	End	1	21	21	5_3_9_21_Rep4
5	3	32.3333333333333	9	22	2287.82	2963.13	1520.76	1149.81	2494.28	1503.52	Rep4	Control Confined	5_3_9_22_Rep4	1	107	00:20:21	35:40:23	107	127202	Begin	Merged	1	22	22	5_3_9_22_Rep4
5	3	32.3333333333333	9	24	1339.19	2462.94	1496.3	1061.14	2419.85	1495.28	Rep4	Control Confined	5_3_9_24_Rep4	1	98	00:20:21	32:40:23	98	116402	Begin	Cosmos	1	24	24	5_3_9_24_Rep4
5	3	32.3333333333333	9	32	1718.76	2631.82	1510.69	1057.94	2466.05	1505.01	Rep4	Control Confined	5_3_9_32_Rep4	1	105	00:20:21	35:00:23	105	124802	Begin	Cosmos	1	32	32	5_3_9_32_Rep4
5	3	32.3333333333333	9	35	1726.38	3126.74	1514.75	1067.44	2509.46	1510.28	Rep4	Control Confined	5_3_9_35_Rep4	1	108	00:20:21	36:00:24	108	128404	Begin	End	1	35	35	5_3_9_35_Rep4
5	3	32.3333333333333	9	38	1343.36	2685.98	1496.02	1045.92	2434.03	1488.31	Rep4	Control Confined	5_3_9_38_Rep4	1	108	00:20:21	36:00:24	108	128404	Begin	End	1	38	38	5_3_9_38_Rep4
5	3	32.3333333333333	9	43	2132.62	3340.71	1505.23	1114.78	2513.31	1496.56	Rep4	Control Confined	5_3_9_43_Rep4	1	108	00:20:21	36:00:24	108	128404	Begin	End	1	43	43	5_3_9_43_Rep4
5	3	32.3333333333333	9	50	1864.8	3111.78	1498.2	1090.54	2477.33	1490.38	Rep4	Control Confined	5_3_9_50_Rep4	1	108	00:20:21	36:00:24	108	128404	Begin	End	1	50	50	5_3_9_50_Rep4
5	3	32.3333333333333	9	57	2073.52	3485.51	1527.76	1071.54	2476.62	1495.11	Rep4	Control Confined	5_3_9_57_Rep4	2	108	00:40:21	36:00:24	107	127204	Split	End	2	40	40	5_3_9_40_Rep4
5	3	32.3333333333333	9	69	1235.26	2533.54	1504.48	1045.07	2430.35	1496.6	Rep4	Control Confined	5_3_9_69_Rep4	5	108	01:40:23	36:00:24	104	123601	Cosmos	End	1	69	69	5_3_9_69_Rep4
5	3	32.3333333333333	9	76	1325.51	2693.79	1504.23	1039.96	2461.21	1501.29	Rep4	Control Confined	5_3_9_76_Rep4	6	108	02:00:25	36:00:24	103	122400	Cosmos	End	1	76	76	5_3_9_76_Rep4
5	3	32.3333333333333	9	77	2080.37	2551.6	1490.02	1094.88	2411.13	1475.58	Rep4	Control Confined	5_3_9_77_Rep4	6	108	02:00:25	36:00:24	103	122400	Cosmos	End	1	77	77	5_3_9_77_Rep4
5	3	32.3333333333333	9	80	1212.53	2649.42	1503.28	1072.36	2464.93	1504.78	Rep4	Control Confined	5_3_9_80_Rep4	7	107	02:20:25	35:40:23	101	119998	Cosmos	Cosmos	1	80	80	5_3_9_80_Rep4
5	3	32.3333333333333	9	94	1378.35	2868.21	1510.14	1096.92	2481.93	1507.19	Rep4	Control Confined	5_3_9_94_Rep4	12	108	04:00:24	36:00:24	97	115201	Cosmos	End	1	94	94	5_3_9_94_Rep4
5	3	32.3333333333333	9	115	1715.59	3429.49	1498.18	1095.04	2528.21	1493.28	Rep4	Control Confined	5_3_9_115_Rep4	17	108	05:40:23	36:00:24	92	109201	Split	End	2	104	104	5_3_9_104_Rep4
5	3	32.3333333333333	9	118	1522.73	2785.39	1504.38	1071.97	2476.23	1497.24	Rep4	Control Confined	5_3_9_118_Rep4	18	108	06:00:22	36:00:24	91	108003	Cosmos	End	1	118	118	5_3_9_118_Rep4
5	3	32.3333333333333	9	119	2167.54	2795.96	1511.26	1090.6	2452.31	1492.71	Rep4	Control Confined	5_3_9_119_Rep4	18	108	06:00:22	36:00:24	91	108003	Cosmos	End	1	119	119	5_3_9_119_Rep4
5	3	32.3333333333333	9	127	1131.55	2697.52	1649.32	1017.06	2456.43	1506.8	Rep4	Control Confined	5_3_9_127_Rep4	23	107	07:40:24	35:40:23	85	100799	Split	Merged	2	122	122	5_3_9_122_Rep4
5	3	32.3333333333333	9	128	1191.84	2448.84	1499.79	1037.44	2412.19	1487.2	Rep4	Control Confined	5_3_9_128_Rep4	23	108	07:40:24	36:00:24	86	102000	Cosmos	End	1	128	128	5_3_9_128_Rep4
5	3	32.3333333333333	9	129	1124.96	2527.79	1507.02	1041.26	2410.47	1488.99	Rep4	Control Confined	5_3_9_129_Rep4	23	108	07:40:24	36:00:24	86	102000	Cosmos	End	1	129	129	5_3_9_129_Rep4
5	3	32.3333333333333	9	130	1090.97	2582.1	1602.64	1015.68	2453.59	1504.44	Rep4	Control Confined	5_3_9_130_Rep4	23	107	07:40:24	35:40:23	85	100799	Split	Merged	2	122	122	5_3_9_122_Rep4
5	3	32.3333333333333	9	139	2177.95	2857.1	1517.6	1110.93	2482.94	1507.92	Rep4	Control Confined	5_3_9_139_Rep4	25	108	08:20:24	36:00:24	84	99600.1	Split	End	2	66	66	5_3_9_66_Rep4
5	3	32.3333333333333	9	147	1133.31	2479	1525.3	1047.73	2413.07	1513.01	Rep4	Control Confined	5_3_9_147_Rep4	28	108	09:20:24	36:00:24	81	96000.1	Cosmos	End	1	147	147	5_3_9_147_Rep4
5	3	32.3333333333333	9	148	1247.08	2674.78	1498.44	1037.89	2473.43	1497.31	Rep4	Control Confined	5_3_9_148_Rep4	28	104	09:20:24	34:40:25	77	91200.3	Cosmos	Split	1	148	148	5_3_9_148_Rep4
5	3	32.3333333333333	9	150	2058.49	2901.8	1507.82	1066.24	2466.04	1491.55	Rep4	Control Confined	5_3_9_150_Rep4	28	108	09:20:24	36:00:24	81	96000.1	Cosmos	End	1	150	150	5_3_9_150_Rep4
5	3	32.3333333333333	9	157	1098.08	2528.44	1523.51	1030.76	2432.57	1482.45	Rep4	Control Confined	5_3_9_157_Rep4	29	108	09:40:25	36:00:24	80	94799.8	Cosmos	End	1	157	157	5_3_9_157_Rep4
5	3	32.3333333333333	9	158	1702.02	3552.5	1694.94	1080.22	2545.71	1501.6	Rep4	Control Confined	5_3_9_158_Rep4	30	108	10:00:23	36:00:24	79	93601	Cosmos	End	1	158	158	5_3_9_158_Rep4
5	3	32.3333333333333	9	168	2021.95	3023.69	1480.69	1126.26	2465.93	1469.7	Rep4	Control Confined	5_3_9_168_Rep4	33	108	11:00:24	36:00:24	76	90000.4	Split	End	2	120	120	5_3_9_120_Rep4
5	3	32.3333333333333	9	179	1664.1	3395.02	1695.85	1093.77	2516.4	1510.59	Rep4	Control Confined	5_3_9_179_Rep4	37	108	12:20:22	36:00:24	72	85202.2	Split	End	2	29	29	5_3_9_29_Rep4
5	3	32.3333333333333	9	181	1288.95	2847.29	1505.33	1043.4	2483.73	1501.22	Rep4	Control Confined	5_3_9_181_Rep4	37	108	12:20:22	36:00:24	72	85202.2	Split	End	2	28	28	5_3_9_28_Rep4
5	3	32.3333333333333	9	186	2122.23	3002.27	1511.29	1121.35	2502.77	1497.47	Rep4	Control Confined	5_3_9_186_Rep4	39	108	13:00:27	36:00:24	70	82797.4	Split	End	2	27	27	5_3_9_27_Rep4
5	3	32.3333333333333	9	187	1562.66	3082.19	1499.4	1081.75	2515.98	1496.75	Rep4	Control Confined	5_3_9_187_Rep4	39	108	13:00:27	36:00:24	70	82797.4	Split	End	2	27	27	5_3_9_27_Rep4
5	3	32.3333333333333	9	190	1664.48	2703.67	1509.37	1075.8	2467.12	1508.8	Rep4	Control Confined	5_3_9_190_Rep4	40	108	13:20:25	36:00:24	69	81599.2	Cosmos	End	1	190	190	5_3_9_190_Rep4
5	3	32.3333333333333	9	196	2701.27	2824.85	1515.46	1130.63	2469.24	1495.56	Rep4	Control Confined	5_3_9_196_Rep4	42	108	14:00:25	36:00:24	67	79199.4	Merged	End	1	196	196	5_3_9_196_Rep4
5	3	32.3333333333333	9	201	2175.57	2635.13	1503.48	1114.67	2426.8	1481.53	Rep4	Control Confined	5_3_9_201_Rep4	43	108	14:20:26	36:00:24	66	77998.5	Cosmos	End	1	201	201	5_3_9_201_Rep4
5	3	32.3333333333333	9	209	1370.02	2643.55	1501.61	1051.47	2462.86	1494.97	Rep4	Control Confined	5_3_9_209_Rep4	50	108	16:40:24	36:00:24	59	69600.1	Split	End	2	23	23	5_3_9_23_Rep4
5	3	32.3333333333333	9	210	1466.41	2705.58	1496.7	1056.58	2448.64	1490.15	Rep4	Control Confined	5_3_9_210_Rep4	50	108	16:40:24	36:00:24	59	69600.1	Cosmos	End	1	210	210	5_3_9_210_Rep4
5	3	32.3333333333333	9	224	1926.53	2870.29	1504.94	1111.38	2474.52	1491.12	Rep4	Control Confined	5_3_9_224_Rep4	54	108	18:00:23	36:00:24	55	64801.2	Split	End	2	46	46	5_3_9_46_Rep4
5	3	32.3333333333333	9	225	1308.54	2568.8	1505.65	1049.9	2443.85	1495.55	Rep4	Control Confined	5_3_9_225_Rep4	54	108	18:00:23	36:00:24	55	64801.2	Cosmos	End	1	225	225	5_3_9_225_Rep4
5	3	32.3333333333333	9	233	1523.77	2705.96	1504.54	1065.95	2475.63	1496.27	Rep4	Control Confined	5_3_9_233_Rep4	56	108	18:40:25	36:00:24	53	62399.4	Cosmos	End	1	233	233	5_3_9_233_Rep4
5	3	32.3333333333333	9	236	1114.72	2551.05	1519.94	1034.34	2468.78	1514.41	Rep4	Control Confined	5_3_9_236_Rep4	57	108	19:00:25	36:00:24	52	61198.9	Cosmos	End	1	236	236	5_3_9_236_Rep4
5	3	32.3333333333333	9	238	1096.74	2531.26	1500.86	1026.98	2457.31	1496.16	Rep4	Control Confined	5_3_9_238_Rep4	58	105	19:20:24	35:00:23	48	56399.6	Cosmos	Cosmos	1	238	238	5_3_9_238_Rep4
5	3	32.3333333333333	9	240	2529.17	3518.51	1516.7	1103.94	2517.79	1502.24	Rep4	Control Confined	5_3_9_240_Rep4	59	108	19:40:23	36:00:24	50	58801.8	Merged	End	1	240	240	5_3_9_240_Rep4
5	3	32.3333333333333	9	267	1672.53	3462.98	1562.04	1068.13	2501.08	1485.68	Rep4	Control Confined	5_3_9_267_Rep4	65	108	21:40:25	36:00:24	44	51599.3	Split	End	2	232	232	5_3_9_232_Rep4
5	3	32.3333333333333	9	269	1325.2	2573.14	1498.87	1044.64	2453.02	1495.71	Rep4	Control Confined	5_3_9_269_Rep4	65	108	21:40:25	36:00:24	44	51599.3	Cosmos	End	1	269	269	5_3_9_269_Rep4
5	3	32.3333333333333	9	272	2041.71	2668.22	1517.98	1101.11	2472.74	1505.52	Rep4	Control Confined	5_3_9_272_Rep4	65	97	21:40:25	32:20:25	33	38399.7	Cosmos	Merged	1	272	272	5_3_9_272_Rep4
5	3	32.3333333333333	9	276	1193.62	2683.7	1504.44	1034	2462.46	1501.35	Rep4	Control Confined	5_3_9_276_Rep4	66	108	22:00:25	36:00:24	43	50399.2	Cosmos	End	1	276	276	5_3_9_276_Rep4
5	3	32.3333333333333	9	278	1338.08	2893.9	1501.38	1043.28	2480.16	1501.28	Rep4	Control Confined	5_3_9_278_Rep4	66	108	22:00:25	36:00:24	43	50399.2	Cosmos	End	1	278	278	5_3_9_278_Rep4
5	3	32.3333333333333	9	282	1293.22	2711.13	1466.17	1035.7	2413.79	1460.88	Rep4	Control Confined	5_3_9_282_Rep4	67	108	22:20:24	36:00:24	42	49200.8	Cosmos	End	1	282	282	5_3_9_282_Rep4
5	3	32.3333333333333	9	283	1330.01	2577.66	1495.85	1037.79	2450.02	1491.82	Rep4	Control Confined	5_3_9_283_Rep4	67	101	22:20:24	33:40:24	35	40800	Cosmos	Cosmos	1	283	283	5_3_9_283_Rep4
5	3	32.3333333333333	9	286	2539.2	2803.84	1515.48	1114.55	2448.02	1493.85	Rep4	Control Confined	5_3_9_286_Rep4	68	108	22:40:24	36:00:24	41	48000.5	Merged	End	1	286	286	5_3_9_286_Rep4
5	3	32.3333333333333	9	300	1279.93	2700.5	1485.44	1049.1	2441.43	1482.03	Rep4	Control Confined	5_3_9_300_Rep4	71	108	23:40:23	36:00:24	38	44401.3	Merged	End	1	300	300	5_3_9_300_Rep4
5	3	32.3333333333333	9	305	1647.46	3197.73	1500.8	1070.59	2497.16	1497.72	Rep4	Control Confined	5_3_9_305_Rep4	72	108	24:00:23	36:00:24	37	43200.9	Merged	End	1	305	305	5_3_9_305_Rep4
5	3	32.3333333333333	9	306	1257.71	2828	1562.63	1051.71	2493.13	1503.73	Rep4	Control Confined	5_3_9_306_Rep4	73	108	24:20:23	36:00:24	36	42001.8	Split	End	3	244	218	5_3_9_244_Rep4
5	3	32.3333333333333	9	307	1401.17	2775.11	1551.6	1051.9	2473.13	1502.45	Rep4	Control Confined	5_3_9_307_Rep4	73	108	24:20:23	36:00:24	36	42001.8	Split	End	2	25	25	5_3_9_25_Rep4
5	3	32.3333333333333	9	308	1356.48	2753.62	1513.89	1049.45	2478.85	1503.19	Rep4	Control Confined	5_3_9_308_Rep4	73	108	24:20:23	36:00:24	36	42001.8	Split	End	2	25	25	5_3_9_25_Rep4
5	3	32.3333333333333	9	310	1315.98	2898.54	1510.19	1059.1	2511.82	1500.04	Rep4	Control Confined	5_3_9_310_Rep4	73	108	24:20:23	36:00:24	36	42001.8	Split	End	3	244	218	5_3_9_244_Rep4
5	3	32.3333333333333	9	311	1049.05	2473.45	1511.56	1031.79	2428.58	1489.85	Rep4	Control Confined	5_3_9_311_Rep4	73	106	24:20:23	35:20:22	34	39599.4	Split	Split	2	261	261	5_3_9_261_Rep4
5	3	32.3333333333333	9	312	1328.72	2754	1491.36	1056.21	2444.99	1490.2	Rep4	Control Confined	5_3_9_312_Rep4	73	107	24:20:23	35:40:23	35	40800.5	Split	Split	2	261	261	5_3_9_261_Rep4
5	3	32.3333333333333	9	316	2061.97	2676.06	1508.02	1091.1	2471	1499.6	Rep4	Control Confined	5_3_9_316_Rep4	74	108	24:40:23	36:00:24	35	40801.7	Merged	End	1	316	316	5_3_9_316_Rep4
5	3	32.3333333333333	9	319	1465.98	2979.87	1548.17	1067.75	2438.03	1483.07	Rep4	Control Confined	5_3_9_319_Rep4	75	106	25:00:27	35:20:22	32	37195.3	Split	Cosmos	2	253	253	5_3_9_253_Rep4
5	3	32.3333333333333	9	320	1389.25	2695.47	1548.71	1060.89	2387.26	1464.02	Rep4	Control Confined	5_3_9_320_Rep4	75	108	25:00:27	36:00:24	34	39597.7	Split	End	2	253	253	5_3_9_253_Rep4
5	3	32.3333333333333	9	323	2080.27	2789.33	1508.72	1087.1	2477.32	1494.64	Rep4	Control Confined	5_3_9_323_Rep4	76	108	25:20:23	36:00:24	33	38401.3	Cosmos	End	1	323	323	5_3_9_323_Rep4
5	3	32.3333333333333	9	324	1495.68	2803.58	1465.81	1055.73	2442.27	1464.67	Rep4	Control Confined	5_3_9_324_Rep4	77	101	25:40:24	33:40:24	25	28799.7	Cosmos	Split	1	324	324	5_3_9_324_Rep4
5	3	32.3333333333333	9	328	1660.94	2394.95	1475.18	1069.18	2372.23	1457.31	Rep4	Control Confined	5_3_9_328_Rep4	79	108	26:20:24	36:00:24	30	34800.1	Cosmos	End	1	328	328	5_3_9_328_Rep4
5	3	32.3333333333333	9	330	1076.14	2457.91	1480.45	1024.37	2401.6	1466.39	Rep4	Control Confined	5_3_9_330_Rep4	80	107	26:40:24	35:40:23	28	32399.2	Cosmos	Cosmos	1	330	330	5_3_9_330_Rep4
5	3	32.3333333333333	9	333	1212.88	2685.36	1523.21	1043.99	2457.59	1503.92	Rep4	Control Confined	5_3_9_333_Rep4	80	108	26:40:24	36:00:24	29	33600.5	Split	End	2	59	59	5_3_9_59_Rep4
5	3	32.3333333333333	9	334	1251	2720.14	1488.64	1043.82	2414.27	1483.16	Rep4	Control Confined	5_3_9_334_Rep4	80	108	26:40:24	36:00:24	29	33600.5	Cosmos	End	1	334	334	5_3_9_334_Rep4
5	3	32.3333333333333	9	335	1259.25	2745.25	1529.89	1049.06	2467.14	1502.82	Rep4	Control Confined	5_3_9_335_Rep4	80	108	26:40:24	36:00:24	29	33600.5	Split	End	2	59	59	5_3_9_59_Rep4
5	3	32.3333333333333	9	337	1088.09	2542.15	1547.45	1028.03	2444.18	1499.84	Rep4	Control Confined	5_3_9_337_Rep4	81	108	27:00:24	36:00:24	28	32400.1	Cosmos	End	1	337	337	5_3_9_337_Rep4
5	3	32.3333333333333	9	338	2269.13	3262.95	1520.45	1076.31	2476.99	1505.43	Rep4	Control Confined	5_3_9_338_Rep4	81	97	27:00:24	32:20:25	17	19200.5	Cosmos	Merged	1	338	338	5_3_9_338_Rep4
5	3	32.3333333333333	9	341	1083.84	2514.56	1542.46	1033.07	2438.27	1499.57	Rep4	Control Confined	5_3_9_341_Rep4	82	108	27:20:22	36:00:24	27	31202.7	Cosmos	End	1	341	341	5_3_9_341_Rep4
5	3	32.3333333333333	9	345	1124.62	2620.59	1561.68	1024.89	2458.53	1497.55	Rep4	Control Confined	5_3_9_345_Rep4	82	108	27:20:22	36:00:24	27	31202.7	Cosmos	End	1	345	345	5_3_9_345_Rep4
5	3	32.3333333333333	9	350	1170.61	2652.1	1848.74	1039.97	2435.63	1517.71	Rep4	Control Confined	5_3_9_350_Rep4	84	108	28:00:25	36:00:24	25	28799.6	Cosmos	End	1	350	350	5_3_9_350_Rep4
5	3	32.3333333333333	9	360	1145.23	2638.64	1509.26	1031.4	2455.74	1500.8	Rep4	Control Confined	5_3_9_360_Rep4	86	108	28:40:24	36:00:24	23	26400	Cosmos	End	1	360	360	5_3_9_360_Rep4
5	3	32.3333333333333	9	362	2676.87	2634.18	1539.4	1136.47	2426.87	1489.39	Rep4	Control Confined	5_3_9_362_Rep4	86	102	28:40:24	34:00:23	17	19198.8	Merged	Split	1	362	362	5_3_9_362_Rep4
5	3	32.3333333333333	9	368	1147.73	2529.21	2044.49	1050.12	2376.29	1470.29	Rep4	Control Confined	5_3_9_368_Rep4	87	108	29:00:26	36:00:24	22	25198.7	Cosmos	End	1	368	368	5_3_9_368_Rep4
5	3	32.3333333333333	9	369	1631.29	3383.83	1553.69	1100.78	2548.18	1491.02	Rep4	Control Confined	5_3_9_369_Rep4	87	108	29:00:26	36:00:24	22	25198.7	Merged	End	1	369	369	5_3_9_369_Rep4
5	3	32.3333333333333	9	370	1469.62	3074.85	1488.96	1062.05	2478.36	1485.37	Rep4	Control Confined	5_3_9_370_Rep4	87	108	29:00:26	36:00:24	22	25198.7	Cosmos	End	1	370	370	5_3_9_370_Rep4
5	3	32.3333333333333	9	376	1184.86	2687.83	1534.71	1035.37	2459.97	1496.77	Rep4	Control Confined	5_3_9_376_Rep4	88	108	29:20:25	36:00:24	21	23999.6	Split	End	3	123	26	5_3_9_123_Rep4
5	3	32.3333333333333	9	377	1137.3	2628.26	1529.53	1027.13	2460.25	1494.32	Rep4	Control Confined	5_3_9_377_Rep4	88	108	29:20:25	36:00:24	21	23999.6	Split	End	3	123	26	5_3_9_123_Rep4
5	3	32.3333333333333	9	383	1126.48	2587.5	1519.31	1044.5	2448.37	1498.24	Rep4	Control Confined	5_3_9_383_Rep4	89	108	29:40:24	36:00:24	20	22800.2	Cosmos	End	1	383	383	5_3_9_383_Rep4
5	3	32.3333333333333	9	384	1822.28	2915.78	1490.03	1104.08	2444.25	1482.4	Rep4	Control Confined	5_3_9_384_Rep4	89	108	29:40:24	36:00:24	20	22800.2	Cosmos	End	1	384	384	5_3_9_384_Rep4
5	3	32.3333333333333	9	386	1147.36	2519.8	1575.93	1109.42	2471.73	1498.13	Rep4	Control Confined	5_3_9_386_Rep4	90	108	30:00:23	36:00:24	19	21601.1	Cosmos	End	1	386	386	5_3_9_386_Rep4
5	3	32.3333333333333	9	389	1188.42	2704.24	1533.74	1037.03	2476.92	1500.97	Rep4	Control Confined	5_3_9_389_Rep4	91	108	30:20:26	36:00:24	18	20398.3	Split	End	3	124	26	5_3_9_124_Rep4
5	3	32.3333333333333	9	390	1169.34	2681.11	1533.22	1034.32	2472.12	1503.1	Rep4	Control Confined	5_3_9_390_Rep4	91	107	30:20:26	35:40:23	17	19197	Split	Merged	3	124	26	5_3_9_124_Rep4
5	3	32.3333333333333	9	391	1234.48	2466.58	1508.27	1045.24	2405.55	1481.25	Rep4	Control Confined	5_3_9_391_Rep4	91	101	30:20:26	33:40:24	11	11997.4	Merged	Cosmos	1	391	391	5_3_9_391_Rep4
5	3	32.3333333333333	9	394	994.05	2181.26	2141.88	971.926	2170.94	1466.07	Rep4	Control Confined	5_3_9_394_Rep4	92	98	30:40:25	32:40:23	7	7197.93	Split	Merged	2	365	365	5_3_9_365_Rep4
5	3	32.3333333333333	9	395	977.181	2200.83	2367.67	996.099	2349.15	1506.02	Rep4	Control Confined	5_3_9_395_Rep4	92	98	30:40:25	32:40:23	7	7197.93	Split	Merged	2	365	365	5_3_9_365_Rep4
5	3	32.3333333333333	9	405	1214.66	2675.89	1506.98	1066.28	2468.76	1496.05	Rep4	Control Confined	5_3_9_405_Rep4	93	99	31:00:24	33:00:23	7	7199.6	Cosmos	Cosmos	1	405	405	5_3_9_405_Rep4
5	3	32.3333333333333	9	406	1669.76	2836.79	1520.59	1072.07	2461.12	1497.77	Rep4	Control Confined	5_3_9_406_Rep4	93	108	31:00:24	36:00:24	16	18000.7	Merged	End	1	406	406	5_3_9_406_Rep4
5	3	32.3333333333333	9	407	1095.37	2505.31	1507.66	1079.94	2486.68	1504.24	Rep4	Control Confined	5_3_9_407_Rep4	93	98	31:00:24	32:40:23	6	5999.41	Cosmos	Cosmos	1	407	407	5_3_9_407_Rep4
5	3	32.3333333333333	9	409	1085.04	2481.2	1523.81	1057.11	2445.16	1513.89	Rep4	Control Confined	5_3_9_409_Rep4	94	98	31:20:25	32:40:23	5	4798.44	Cosmos	Split	1	409	409	5_3_9_409_Rep4
5	3	32.3333333333333	9	410	1200.57	2696.56	1506.67	1034.49	2468.43	1504.99	Rep4	Control Confined	5_3_9_410_Rep4	94	108	31:20:25	36:00:24	15	16799.7	Cosmos	End	1	410	410	5_3_9_410_Rep4
5	3	32.3333333333333	9	411	1057.14	2481.91	1511.56	1026.63	2430.43	1489.93	Rep4	Control Confined	5_3_9_411_Rep4	94	101	31:20:25	33:40:24	8	8398.83	Cosmos	Cosmos	1	411	411	5_3_9_411_Rep4
5	3	32.3333333333333	9	414	1052.46	2470.77	1539.92	1041.82	2449.59	1526.92	Rep4	Control Confined	5_3_9_414_Rep4	94	97	31:20:25	32:20:25	4	3600.16	Cosmos	Cosmos	1	414	414	5_3_9_414_Rep4
5	3	32.3333333333333	9	415	1101.13	2505.18	1552.57	1066.27	2462.11	1500.39	Rep4	Control Confined	5_3_9_415_Rep4	95	99	31:40:19	33:00:23	5	4803.9	Cosmos	Cosmos	1	415	415	5_3_9_415_Rep4
5	3	32.3333333333333	9	417	1062.71	2484.16	1525.32	1032.11	2437.31	1500.5	Rep4	Control Confined	5_3_9_417_Rep4	96	108	32:00:23	36:00:24	13	14401.7	Cosmos	End	1	417	417	5_3_9_417_Rep4
5	3	32.3333333333333	9	418	1079.2	2500.03	1494.98	1073.27	2494.76	1488.93	Rep4	Control Confined	5_3_9_418_Rep4	96	98	32:00:23	32:40:23	3	2400.41	Cosmos	Cosmos	1	418	418	5_3_9_418_Rep4
5	3	32.3333333333333	9	419	1081.91	2506.99	1506.1	1064.51	2463.86	1492.4	Rep4	Control Confined	5_3_9_419_Rep4	96	100	32:00:23	33:20:22	5	4799.68	Cosmos	Cosmos	1	419	419	5_3_9_419_Rep4
5	3	32.3333333333333	9	420	1070.13	2492.52	1501.98	1032.2	2422.59	1487.51	Rep4	Control Confined	5_3_9_420_Rep4	96	108	32:00:23	36:00:24	13	14401.7	Cosmos	End	1	420	420	5_3_9_420_Rep4
