## Supplementary Data 3 for "Mitochondria-derived nuclear ATP surge protects against confinement-induced proliferation defects" (part 80 of 338)

Row	Column	Timepoint	Field	Object_no	nuc_int_488	nuc_int_Turq	nuc_int_546	ring_int_488	ring_int_Turq	ring_int_546	Replicate	Treatments	cellID	FirstTP	LastTP	StartTime	EndTime	TotalTP	Duration	StartType	EndType	Generation	ParentID	RootID	uniqueparentID
5	3	32.3333333333333	9	421	1100.83	2446.68	1451.68	1047.15	2346.41	1442.39	Rep4	Control Confined	5_3_9_421_Rep4	96	107	32:00:23	35:40:23	12	13200.4	Cosmos	Cosmos	1	421	421	5_3_9_421_Rep4
5	3	32.3333333333333	9	422	1061.76	2500.14	1521.17	1039.64	2456.93	1502.9	Rep4	Control Confined	5_3_9_422_Rep4	96	97	32:00:23	32:20:25	2	1202.12	Cosmos	Cosmos	1	422	422	5_3_9_422_Rep4
5	3	32.3333333333333	9	423	1138.58	2613.9	1521.29	1047.36	2469.57	1501.67	Rep4	Control Confined	5_3_9_423_Rep4	96	97	32:00:23	32:20:25	2	1202.12	Cosmos	Cosmos	1	423	423	5_3_9_423_Rep4
5	3	32.3333333333333	9	424	1771.1	2650.53	1468.53	1082.03	2391.9	1467.56	Rep4	Control Confined	5_3_9_424_Rep4	96	104	32:00:23	34:40:25	9	9601.88	Cosmos	Cosmos	1	424	424	5_3_9_424_Rep4
5	3	32.3333333333333	9	425	1055.08	2472.71	1552.38	1044.43	2453.57	1535.29	Rep4	Control Confined	5_3_9_425_Rep4	96	97	32:00:23	32:20:25	2	1202.12	Cosmos	Cosmos	1	425	425	5_3_9_425_Rep4
5	3	32.3333333333333	9	426	1079.78	2484.69	1547.24	1034.81	2395.05	1470.64	Rep4	Control Confined	5_3_9_426_Rep4	97	104	32:20:25	34:40:25	8	8399.76	Merged	Cosmos	1	426	426	5_3_9_426_Rep4
5	3	32.3333333333333	9	427	1187.5	2616.36	2009.15	1054.63	2369.19	1461.9	Rep4	Control Confined	5_3_9_427_Rep4	97	102	32:20:25	34:00:23	6	5998.29	Cosmos	Cosmos	1	427	427	5_3_9_427_Rep4
5	3	32.3333333333333	9	428	1895.59	2731.28	1546.42	1030.5	2446.83	1492.25	Rep4	Control Confined	5_3_9_428_Rep4	97	100	32:20:25	33:20:22	4	3597.55	Split	Cosmos	2	309	309	5_3_9_309_Rep4
5	3	32.3333333333333	9	429	1843.49	2711.82	1549.98	1051.25	2460.63	1497.16	Rep4	Control Confined	5_3_9_429_Rep4	97	108	32:20:25	36:00:24	12	13199.6	Split	End	2	309	309	5_3_9_309_Rep4
5	3	35.3333333333333	9	1	1064.75	2737.35	1570.16	1026.37	2474.72	1529.35	Rep4	Control Confined	5_3_9_1_Rep4	1	106	00:20:21	35:20:22	106	126001	Begin	Cosmos	1	1	1	5_3_9_1_Rep4
5	3	35.3333333333333	9	4	1220.79	2673.63	1516.77	1026.77	2464.49	1505.31	Rep4	Control Confined	5_3_9_4_Rep4	1	108	00:20:21	36:00:24	108	128404	Begin	End	1	4	4	5_3_9_4_Rep4
5	3	35.3333333333333	9	5	2150.17	2486.54	1567.2	1062.15	2486.36	1512.08	Rep4	Control Confined	5_3_9_5_Rep4	1	108	00:20:21	36:00:24	108	128404	Begin	End	1	5	5	5_3_9_5_Rep4
5	3	35.3333333333333	9	6	1070.81	2550.39	1646.09	1006.71	2466	1505.16	Rep4	Control Confined	5_3_9_6_Rep4	1	108	00:20:21	36:00:24	108	128404	Begin	End	1	6	6	5_3_9_6_Rep4
5	3	35.3333333333333	9	13	1197.78	2706.32	1502.73	1015.52	2447.77	1484.35	Rep4	Control Confined	5_3_9_13_Rep4	1	108	00:20:21	36:00:24	108	128404	Begin	End	1	13	13	5_3_9_13_Rep4
5	3	35.3333333333333	9	17	1590.6	2871.88	1508.13	1064.18	2472.06	1492.19	Rep4	Control Confined	5_3_9_17_Rep4	1	108	00:20:21	36:00:24	108	128404	Begin	End	1	17	17	5_3_9_17_Rep4
5	3	35.3333333333333	9	18	1484.7	2949.05	1512.97	1072.04	2501.76	1506.76	Rep4	Control Confined	5_3_9_18_Rep4	1	108	00:20:21	36:00:24	108	128404	Begin	End	1	18	18	5_3_9_18_Rep4
5	3	35.3333333333333	9	21	1623.73	2487.1	1507.06	1064.41	2449.63	1497.26	Rep4	Control Confined	5_3_9_21_Rep4	1	108	00:20:21	36:00:24	108	128404	Begin	End	1	21	21	5_3_9_21_Rep4
5	3	35.3333333333333	9	22	2201.07	2941.03	1529.47	1146.07	2515.11	1505.83	Rep4	Control Confined	5_3_9_22_Rep4	1	107	00:20:21	35:40:23	107	127202	Begin	Merged	1	22	22	5_3_9_22_Rep4
5	3	35.3333333333333	9	35	1782.94	3192.23	1514.59	1050.54	2527.18	1507.25	Rep4	Control Confined	5_3_9_35_Rep4	1	108	00:20:21	36:00:24	108	128404	Begin	End	1	35	35	5_3_9_35_Rep4
5	3	35.3333333333333	9	38	1489.3	2756.09	1470.68	1021.28	2439.42	1484.4	Rep4	Control Confined	5_3_9_38_Rep4	1	108	00:20:21	36:00:24	108	128404	Begin	End	1	38	38	5_3_9_38_Rep4
5	3	35.3333333333333	9	43	1991.21	3105.31	1500.99	1094.93	2511.8	1492.88	Rep4	Control Confined	5_3_9_43_Rep4	1	108	00:20:21	36:00:24	108	128404	Begin	End	1	43	43	5_3_9_43_Rep4
5	3	35.3333333333333	9	50	1893.6	3168.41	1499.24	1072.73	2489.32	1489.41	Rep4	Control Confined	5_3_9_50_Rep4	1	108	00:20:21	36:00:24	108	128404	Begin	End	1	50	50	5_3_9_50_Rep4
5	3	35.3333333333333	9	57	1926.43	3291.17	1527.42	1077.88	2512.15	1493.55	Rep4	Control Confined	5_3_9_57_Rep4	2	108	00:40:21	36:00:24	107	127204	Split	End	2	40	40	5_3_9_40_Rep4
5	3	35.3333333333333	9	69	1195.16	2470.89	1505.34	1030.02	2443.2	1495.42	Rep4	Control Confined	5_3_9_69_Rep4	5	108	01:40:23	36:00:24	104	123601	Cosmos	End	1	69	69	5_3_9_69_Rep4
5	3	35.3333333333333	9	76	1312.74	2689.41	1503.98	1022.91	2472.96	1499.95	Rep4	Control Confined	5_3_9_76_Rep4	6	108	02:00:25	36:00:24	103	122400	Cosmos	End	1	76	76	5_3_9_76_Rep4
5	3	35.3333333333333	9	77	1832.74	2492.86	1493.18	1075.48	2433.39	1484.45	Rep4	Control Confined	5_3_9_77_Rep4	6	108	02:00:25	36:00:24	103	122400	Cosmos	End	1	77	77	5_3_9_77_Rep4
5	3	35.3333333333333	9	80	1090.59	2500.98	1500.82	1058.9	2477.26	1500.9	Rep4	Control Confined	5_3_9_80_Rep4	7	107	02:20:25	35:40:23	101	119998	Cosmos	Cosmos	1	80	80	5_3_9_80_Rep4
5	3	35.3333333333333	9	94	1389.15	2922.98	1513.92	1048.96	2492.85	1511.16	Rep4	Control Confined	5_3_9_94_Rep4	12	108	04:00:24	36:00:24	97	115201	Cosmos	End	1	94	94	5_3_9_94_Rep4
5	3	35.3333333333333	9	115	1729.65	3461.98	1501.02	1074.99	2554.34	1494.54	Rep4	Control Confined	5_3_9_115_Rep4	17	108	05:40:23	36:00:24	92	109201	Split	End	2	104	104	5_3_9_104_Rep4
5	3	35.3333333333333	9	118	1510.48	2783	1504.32	1055.61	2493.17	1498.08	Rep4	Control Confined	5_3_9_118_Rep4	18	108	06:00:22	36:00:24	91	108003	Cosmos	End	1	118	118	5_3_9_118_Rep4
5	3	35.3333333333333	9	119	1929.86	2579.77	1508.7	1078.23	2457.36	1495.01	Rep4	Control Confined	5_3_9_119_Rep4	18	108	06:00:22	36:00:24	91	108003	Cosmos	End	1	119	119	5_3_9_119_Rep4
5	3	35.3333333333333	9	127	1121.24	2725.24	1657.09	1003.04	2485.85	1508.5	Rep4	Control Confined	5_3_9_127_Rep4	23	107	07:40:24	35:40:23	85	100799	Split	Merged	2	122	122	5_3_9_122_Rep4
5	3	35.3333333333333	9	128	1183.61	2482.82	1500.33	1020.57	2425.02	1483.3	Rep4	Control Confined	5_3_9_128_Rep4	23	108	07:40:24	36:00:24	86	102000	Cosmos	End	1	128	128	5_3_9_128_Rep4
5	3	35.3333333333333	9	129	1111.15	2548.43	1504.44	1024.76	2428.62	1484.38	Rep4	Control Confined	5_3_9_129_Rep4	23	108	07:40:24	36:00:24	86	102000	Cosmos	End	1	129	129	5_3_9_129_Rep4
5	3	35.3333333333333	9	130	1077.26	2613.35	1605.8	1000.37	2478.11	1501.83	Rep4	Control Confined	5_3_9_130_Rep4	23	107	07:40:24	35:40:23	85	100799	Split	Merged	2	122	122	5_3_9_122_Rep4
5	3	35.3333333333333	9	139	2147.69	2830.76	1516.94	1094.91	2493.91	1505.44	Rep4	Control Confined	5_3_9_139_Rep4	25	108	08:20:24	36:00:24	84	99600.1	Split	End	2	66	66	5_3_9_66_Rep4
5	3	35.3333333333333	9	147	1141.21	2501.73	1524.88	1034.06	2425.69	1508.65	Rep4	Control Confined	5_3_9_147_Rep4	28	108	09:20:24	36:00:24	81	96000.1	Cosmos	End	1	147	147	5_3_9_147_Rep4
5	3	35.3333333333333	9	150	2350.37	2839.83	1513.95	1058.82	2443.7	1474.73	Rep4	Control Confined	5_3_9_150_Rep4	28	108	09:20:24	36:00:24	81	96000.1	Cosmos	End	1	150	150	5_3_9_150_Rep4
5	3	35.3333333333333	9	157	1173.9	2692.15	1630.81	1023.64	2462.58	1482.52	Rep4	Control Confined	5_3_9_157_Rep4	29	108	09:40:25	36:00:24	80	94799.8	Cosmos	End	1	157	157	5_3_9_157_Rep4
5	3	35.3333333333333	9	158	1598.56	3372.99	1756.06	1072.32	2572.31	1503.39	Rep4	Control Confined	5_3_9_158_Rep4	30	108	10:00:23	36:00:24	79	93601	Cosmos	End	1	158	158	5_3_9_158_Rep4
5	3	35.3333333333333	9	168	2329.15	3086.27	1470.55	1110.1	2466.04	1465.69	Rep4	Control Confined	5_3_9_168_Rep4	33	108	11:00:24	36:00:24	76	90000.4	Split	End	2	120	120	5_3_9_120_Rep4
5	3	35.3333333333333	9	179	1694.83	3382.75	1508.83	1090.57	2547.77	1504.02	Rep4	Control Confined	5_3_9_179_Rep4	37	108	12:20:22	36:00:24	72	85202.2	Split	End	2	29	29	5_3_9_29_Rep4
5	3	35.3333333333333	9	181	1321.1	2919.68	1507.61	1027.56	2500.85	1502.36	Rep4	Control Confined	5_3_9_181_Rep4	37	108	12:20:22	36:00:24	72	85202.2	Split	End	2	28	28	5_3_9_28_Rep4
5	3	35.3333333333333	9	186	2094.58	2868.6	1508.74	1113.17	2508.35	1499.37	Rep4	Control Confined	5_3_9_186_Rep4	39	108	13:00:27	36:00:24	70	82797.4	Split	End	2	27	27	5_3_9_27_Rep4
5	3	35.3333333333333	9	187	1520.09	3008.03	1501.06	1070.49	2527.61	1494.41	Rep4	Control Confined	5_3_9_187_Rep4	39	108	13:00:27	36:00:24	70	82797.4	Split	End	2	27	27	5_3_9_27_Rep4
5	3	35.3333333333333	9	190	1873.41	2738.52	1510.58	1068.73	2485.42	1501.71	Rep4	Control Confined	5_3_9_190_Rep4	40	108	13:20:25	36:00:24	69	81599.2	Cosmos	End	1	190	190	5_3_9_190_Rep4
5	3	35.3333333333333	9	196	2631.84	2758.33	1517.62	1119.97	2476.09	1492	Rep4	Control Confined	5_3_9_196_Rep4	42	108	14:00:25	36:00:24	67	79199.4	Merged	End	1	196	196	5_3_9_196_Rep4
5	3	35.3333333333333	9	201	2181.39	2458.97	1501.27	1118.82	2429.61	1480.01	Rep4	Control Confined	5_3_9_201_Rep4	43	108	14:20:26	36:00:24	66	77998.5	Cosmos	End	1	201	201	5_3_9_201_Rep4
5	3	35.3333333333333	9	209	1455.64	2674.16	1501.79	1044.71	2474.72	1492.42	Rep4	Control Confined	5_3_9_209_Rep4	50	108	16:40:24	36:00:24	59	69600.1	Split	End	2	23	23	5_3_9_23_Rep4
5	3	35.3333333333333	9	210	1575.97	2755.84	1494.15	1045.62	2462.6	1490.32	Rep4	Control Confined	5_3_9_210_Rep4	50	108	16:40:24	36:00:24	59	69600.1	Cosmos	End	1	210	210	5_3_9_210_Rep4
5	3	35.3333333333333	9	224	1823.32	2625.27	1510.57	1110.66	2471.95	1490.76	Rep4	Control Confined	5_3_9_224_Rep4	54	108	18:00:23	36:00:24	55	64801.2	Split	End	2	46	46	5_3_9_46_Rep4
5	3	35.3333333333333	9	225	1322.53	2579.22	1504.26	1048.9	2472.57	1500.48	Rep4	Control Confined	5_3_9_225_Rep4	54	108	18:00:23	36:00:24	55	64801.2	Cosmos	End	1	225	225	5_3_9_225_Rep4
5	3	35.3333333333333	9	233	1560.97	2613.09	1503.74	1049.94	2482.68	1494.73	Rep4	Control Confined	5_3_9_233_Rep4	56	108	18:40:25	36:00:24	53	62399.4	Cosmos	End	1	233	233	5_3_9_233_Rep4
5	3	35.3333333333333	9	236	1036.92	2489.1	1516.62	1015.47	2478.05	1505.78	Rep4	Control Confined	5_3_9_236_Rep4	57	108	19:00:25	36:00:24	52	61198.9	Cosmos	End	1	236	236	5_3_9_236_Rep4
5	3	35.3333333333333	9	240	2293.74	3279.67	1515.64	1100.22	2536.69	1501.93	Rep4	Control Confined	5_3_9_240_Rep4	59	108	19:40:23	36:00:24	50	58801.8	Merged	End	1	240	240	5_3_9_240_Rep4
5	3	35.3333333333333	9	267	1621.22	3436.4	1571.11	1052.12	2521.52	1485.91	Rep4	Control Confined	5_3_9_267_Rep4	65	108	21:40:25	36:00:24	44	51599.3	Split	End	2	232	232	5_3_9_232_Rep4
5	3	35.3333333333333	9	269	1561.72	2625	1505.48	1035.12	2471.69	1495.85	Rep4	Control Confined	5_3_9_269_Rep4	65	108	21:40:25	36:00:24	44	51599.3	Cosmos	End	1	269	269	5_3_9_269_Rep4
5	3	35.3333333333333	9	276	1215.91	2747.18	1506.36	1018.17	2485.31	1507.29	Rep4	Control Confined	5_3_9_276_Rep4	66	108	22:00:25	36:00:24	43	50399.2	Cosmos	End	1	276	276	5_3_9_276_Rep4
5	3	35.3333333333333	9	278	1345.04	2934.05	1503.85	1029.56	2500.57	1498.22	Rep4	Control Confined	5_3_9_278_Rep4	66	108	22:00:25	36:00:24	43	50399.2	Cosmos	End	1	278	278	5_3_9_278_Rep4
5	3	35.3333333333333	9	282	1374.97	2813.1	1466.94	1035.64	2450.46	1461.47	Rep4	Control Confined	5_3_9_282_Rep4	67	108	22:20:24	36:00:24	42	49200.8	Cosmos	End	1	282	282	5_3_9_282_Rep4
5	3	35.3333333333333	9	286	2757.93	2812.9	1516.95	1118.42	2463.13	1495.86	Rep4	Control Confined	5_3_9_286_Rep4	68	108	22:40:24	36:00:24	41	48000.5	Merged	End	1	286	286	5_3_9_286_Rep4
5	3	35.3333333333333	9	300	1310.56	2746.01	1491.89	1039.15	2465.89	1485.74	Rep4	Control Confined	5_3_9_300_Rep4	71	108	23:40:23	36:00:24	38	44401.3	Merged	End	1	300	300	5_3_9_300_Rep4
5	3	35.3333333333333	9	305	1679.3	3154.05	1496.66	1067.06	2516.25	1492.11	Rep4	Control Confined	5_3_9_305_Rep4	72	108	24:00:23	36:00:24	37	43200.9	Merged	End	1	305	305	5_3_9_305_Rep4
5	3	35.3333333333333	9	306	1303.48	2945.74	1579.83	1060.71	2548.82	1505.5	Rep4	Control Confined	5_3_9_306_Rep4	73	108	24:20:23	36:00:24	36	42001.8	Split	End	3	244	218	5_3_9_244_Rep4
5	3	35.3333333333333	9	307	1555.22	2836	1506.88	1052.4	2499.9	1500.88	Rep4	Control Confined	5_3_9_307_Rep4	73	108	24:20:23	36:00:24	36	42001.8	Split	End	2	25	25	5_3_9_25_Rep4
5	3	35.3333333333333	9	308	1455.69	2799.58	1508.62	1044.54	2503.84	1504.54	Rep4	Control Confined	5_3_9_308_Rep4	73	108	24:20:23	36:00:24	36	42001.8	Split	End	2	25	25	5_3_9_25_Rep4
5	3	35.3333333333333	9	310	1366.42	3004.86	1502.52	1048.28	2530.56	1498.34	Rep4	Control Confined	5_3_9_310_Rep4	73	108	24:20:23	36:00:24	36	42001.8	Split	End	3	244	218	5_3_9_244_Rep4
5	3	35.3333333333333	9	311	1099.47	2573.96	1520.2	1020.24	2457.86	1491.95	Rep4	Control Confined	5_3_9_311_Rep4	73	106	24:20:23	35:20:22	34	39599.4	Split	Split	2	261	261	5_3_9_261_Rep4
5	3	35.3333333333333	9	312	1166.08	2515.31	1510.7	1031.92	2429.57	1486.89	Rep4	Control Confined	5_3_9_312_Rep4	73	107	24:20:23	35:40:23	35	40800.5	Split	Split	2	261	261	5_3_9_261_Rep4
5	3	35.3333333333333	9	316	1969.68	2528.86	1510.55	1066.41	2458.39	1497.36	Rep4	Control Confined	5_3_9_316_Rep4	74	108	24:40:23	36:00:24	35	40801.7	Merged	End	1	316	316	5_3_9_316_Rep4
5	3	35.3333333333333	9	319	1475.09	2968.01	1479.88	1061.46	2461.38	1477.36	Rep4	Control Confined	5_3_9_319_Rep4	75	106	25:00:27	35:20:22	32	37195.3	Split	Cosmos	2	253	253	5_3_9_253_Rep4
5	3	35.3333333333333	9	320	1514.46	2713.23	1507.88	1053.93	2410.34	1461.08	Rep4	Control Confined	5_3_9_320_Rep4	75	108	25:00:27	36:00:24	34	39597.7	Split	End	2	253	253	5_3_9_253_Rep4
5	3	35.3333333333333	9	323	2093.59	2639.96	1510.57	1063.02	2477.85	1494.04	Rep4	Control Confined	5_3_9_323_Rep4	76	108	25:20:23	36:00:24	33	38401.3	Cosmos	End	1	323	323	5_3_9_323_Rep4
5	3	35.3333333333333	9	328	1875.68	2474.04	1485.47	1041.64	2364.11	1446.06	Rep4	Control Confined	5_3_9_328_Rep4	79	108	26:20:24	36:00:24	30	34800.1	Cosmos	End	1	328	328	5_3_9_328_Rep4
5	3	35.3333333333333	9	330	1070.37	2489.09	1474.81	1026.06	2428.49	1469.68	Rep4	Control Confined	5_3_9_330_Rep4	80	107	26:40:24	35:40:23	28	32399.2	Cosmos	Cosmos	1	330	330	5_3_9_330_Rep4
5	3	35.3333333333333	9	333	1265.84	2757.08	1509.63	1036.23	2485.34	1503.63	Rep4	Control Confined	5_3_9_333_Rep4	80	108	26:40:24	36:00:24	29	33600.5	Split	End	2	59	59	5_3_9_59_Rep4
5	3	35.3333333333333	9	334	1198.79	2674.92	1486.82	1032.57	2428.13	1482.25	Rep4	Control Confined	5_3_9_334_Rep4	80	108	26:40:24	36:00:24	29	33600.5	Cosmos	End	1	334	334	5_3_9_334_Rep4
5	3	35.3333333333333	9	335	1310.08	2809.34	1503.03	1042.98	2490.9	1498.58	Rep4	Control Confined	5_3_9_335_Rep4	80	108	26:40:24	36:00:24	29	33600.5	Split	End	2	59	59	5_3_9_59_Rep4
5	3	35.3333333333333	9	337	1093.26	2573.63	1545.6	1015.64	2465.07	1497.61	Rep4	Control Confined	5_3_9_337_Rep4	81	108	27:00:24	36:00:24	28	32400.1	Cosmos	End	1	337	337	5_3_9_337_Rep4
5	3	35.3333333333333	9	341	1111.15	2567.47	1505.53	1022.46	2461.09	1497.44	Rep4	Control Confined	5_3_9_341_Rep4	82	108	27:20:22	36:00:24	27	31202.7	Cosmos	End	1	341	341	5_3_9_341_Rep4
5	3	35.3333333333333	9	345	1142.28	2661.06	1556.18	1007.68	2485.03	1503.45	Rep4	Control Confined	5_3_9_345_Rep4	82	108	27:20:22	36:00:24	27	31202.7	Cosmos	End	1	345	345	5_3_9_345_Rep4
5	3	35.3333333333333	9	350	1159.07	2679.79	1855.83	1026.91	2455.45	1515.58	Rep4	Control Confined	5_3_9_350_Rep4	84	108	28:00:25	36:00:24	25	28799.6	Cosmos	End	1	350	350	5_3_9_350_Rep4
5	3	35.3333333333333	9	360	1199.97	2762.12	1504.34	1028.55	2479.09	1496.77	Rep4	Control Confined	5_3_9_360_Rep4	86	108	28:40:24	36:00:24	23	26400	Cosmos	End	1	360	360	5_3_9_360_Rep4
5	3	35.3333333333333	9	368	1182.3	2647.75	2318.79	1027.25	2375.36	1464	Rep4	Control Confined	5_3_9_368_Rep4	87	108	29:00:26	36:00:24	22	25198.7	Cosmos	End	1	368	368	5_3_9_368_Rep4
5	3	35.3333333333333	9	369	1782.53	3625.2	1498.38	1097.46	2577.93	1489.02	Rep4	Control Confined	5_3_9_369_Rep4	87	108	29:00:26	36:00:24	22	25198.7	Merged	End	1	369	369	5_3_9_369_Rep4
5	3	35.3333333333333	9	370	1449.49	3136.27	1497.98	1055.32	2520.19	1485.06	Rep4	Control Confined	5_3_9_370_Rep4	87	108	29:00:26	36:00:24	22	25198.7	Cosmos	End	1	370	370	5_3_9_370_Rep4
5	3	35.3333333333333	9	376	1230.14	2793.8	1554.79	1023.37	2481.31	1497.61	Rep4	Control Confined	5_3_9_376_Rep4	88	108	29:20:25	36:00:24	21	23999.6	Split	End	3	123	26	5_3_9_123_Rep4
5	3	35.3333333333333	9	377	1165.07	2710.3	1542.32	1019.89	2484.91	1496.92	Rep4	Control Confined	5_3_9_377_Rep4	88	108	29:20:25	36:00:24	21	23999.6	Split	End	3	123	26	5_3_9_123_Rep4
5	3	35.3333333333333	9	383	1170.85	2702.35	1507.3	1024.24	2469.45	1493.23	Rep4	Control Confined	5_3_9_383_Rep4	89	108	29:40:24	36:00:24	20	22800.2	Cosmos	End	1	383	383	5_3_9_383_Rep4
5	3	35.3333333333333	9	384	1863.43	2840.83	1494.95	1084.73	2442.48	1481.53	Rep4	Control Confined	5_3_9_384_Rep4	89	108	29:40:24	36:00:24	20	22800.2	Cosmos	End	1	384	384	5_3_9_384_Rep4
5	3	35.3333333333333	9	386	1132.47	2534.07	1584.43	1103.06	2478.62	1492.15	Rep4	Control Confined	5_3_9_386_Rep4	90	108	30:00:23	36:00:24	19	21601.1	Cosmos	End	1	386	386	5_3_9_386_Rep4
5	3	35.3333333333333	9	389	1237.52	2833.15	1566.09	1028.04	2504.78	1500.76	Rep4	Control Confined	5_3_9_389_Rep4	91	108	30:20:26	36:00:24	18	20398.3	Split	End	3	124	26	5_3_9_124_Rep4
5	3	35.3333333333333	9	390	1207.89	2789.92	1563.67	1022	2500.94	1503.82	Rep4	Control Confined	5_3_9_390_Rep4	91	107	30:20:26	35:40:23	17	19197	Split	Merged	3	124	26	5_3_9_124_Rep4
5	3	35.3333333333333	9	406	1615.09	2781.64	1519.69	1063.04	2479.98	1498.17	Rep4	Control Confined	5_3_9_406_Rep4	93	108	31:00:24	36:00:24	16	18000.7	Merged	End	1	406	406	5_3_9_406_Rep4
5	3	35.3333333333333	9	410	1204.51	2734.82	1503.14	1021.92	2478.7	1498.79	Rep4	Control Confined	5_3_9_410_Rep4	94	108	31:20:25	36:00:24	15	16799.7	Cosmos	End	1	410	410	5_3_9_410_Rep4
5	3	35.3333333333333	9	417	1038.39	2488.04	1515.09	1018.85	2457.4	1499.82	Rep4	Control Confined	5_3_9_417_Rep4	96	108	32:00:23	36:00:24	13	14401.7	Cosmos	End	1	417	417	5_3_9_417_Rep4
5	3	35.3333333333333	9	420	1065.89	2519.67	1505.32	1024.58	2452.84	1487.98	Rep4	Control Confined	5_3_9_420_Rep4	96	108	32:00:23	36:00:24	13	14401.7	Cosmos	End	1	420	420	5_3_9_420_Rep4
5	3	35.3333333333333	9	421	1149.3	2584.49	1462.5	1032.6	2358.77	1436.76	Rep4	Control Confined	5_3_9_421_Rep4	96	107	32:00:23	35:40:23	12	13200.4	Cosmos	Cosmos	1	421	421	5_3_9_421_Rep4
5	3	35.3333333333333	9	429	1185.26	2746.85	1721.77	1024.43	2495.48	1498.95	Rep4	Control Confined	5_3_9_429_Rep4	97	108	32:20:25	36:00:24	12	13199.6	Split	End	2	309	309	5_3_9_309_Rep4
5	3	35.3333333333333	9	434	975.302	2206.36	2277.62	970.849	2279.38	1484.89	Rep4	Control Confined	5_3_9_434_Rep4	99	108	33:00:23	36:00:24	10	10801.1	Merged	End	1	434	434	5_3_9_434_Rep4
5	3	35.3333333333333	9	441	1182	2724.55	1503.06	1076.46	2486.78	1498.72	Rep4	Control Confined	5_3_9_441_Rep4	100	108	33:20:22	36:00:24	9	9602	Cosmos	End	1	441	441	5_3_9_441_Rep4
5	3	35.3333333333333	9	442	1317.89	2479.9	1497.4	1052.5	2435.44	1492.36	Rep4	Control Confined	5_3_9_442_Rep4	101	108	33:40:24	36:00:24	8	8400.88	Cosmos	End	1	442	442	5_3_9_442_Rep4
5	3	35.3333333333333	9	443	1584.99	2886.11	1465.11	1038.28	2448.81	1453.31	Rep4	Control Confined	5_3_9_443_Rep4	102	108	34:00:23	36:00:24	7	7201.27	Split	End	2	324	324	5_3_9_324_Rep4
5	3	35.3333333333333	9	444	1215.83	2716.14	1644.01	1018	2443.01	1462.11	Rep4	Control Confined	5_3_9_444_Rep4	102	108	34:00:23	36:00:24	7	7201.27	Split	End	2	324	324	5_3_9_324_Rep4
5	3	35.3333333333333	9	445	1059.28	2486.71	1525.59	1044.14	2463.23	1512.12	Rep4	Control Confined	5_3_9_445_Rep4	102	108	34:00:23	36:00:24	7	7201.27	Cosmos	End	1	445	445	5_3_9_445_Rep4
5	3	35.3333333333333	9	446	1184.7	2751.94	1550.63	1021.96	2497.94	1506.28	Rep4	Control Confined	5_3_9_446_Rep4	103	107	34:20:21	35:40:23	5	4802.39	Cosmos	Merged	1	446	446	5_3_9_446_Rep4
5	3	35.3333333333333	9	447	1050.78	2509.61	1504.48	1012.12	2449	1491.3	Rep4	Control Confined	5_3_9_447_Rep4	103	108	34:20:21	36:00:24	6	6003.67	Cosmos	End	1	447	447	5_3_9_447_Rep4
5	3	35.3333333333333	9	448	1058.25	2487.93	1503.95	1017.45	2410.71	1472.45	Rep4	Control Confined	5_3_9_448_Rep4	103	108	34:20:21	36:00:24	6	6003.67	Cosmos	End	1	448	448	5_3_9_448_Rep4
5	3	35.3333333333333	9	449	1184.91	2741.74	1711.36	1022.98	2489.39	1496.34	Rep4	Control Confined	5_3_9_449_Rep4	103	108	34:20:21	36:00:24	6	6003.67	Cosmos	End	1	449	449	5_3_9_449_Rep4
5	3	35.3333333333333	9	452	1116.77	2575.95	1679.27	1037.15	2475.09	1501.4	Rep4	Control Confined	5_3_9_452_Rep4	104	108	34:40:25	36:00:24	5	4799.8	Cosmos	End	1	452	452	5_3_9_452_Rep4
5	3	35.3333333333333	9	453	1033.13	2477.5	1510.63	1023.3	2464.51	1503.98	Rep4	Control Confined	5_3_9_453_Rep4	104	106	34:40:25	35:20:22	3	2397.41	Cosmos	Cosmos	1	453	453	5_3_9_453_Rep4
5	3	35.3333333333333	9	455	1444.06	2593.16	1495.15	1033.19	2472.66	1490.52	Rep4	Control Confined	5_3_9_455_Rep4	104	108	34:40:25	36:00:24	5	4799.8	Cosmos	End	1	455	455	5_3_9_455_Rep4
5	3	35.3333333333333	9	457	1040.35	2479.81	1543.64	1031.06	2471.78	1530.81	Rep4	Control Confined	5_3_9_457_Rep4	104	106	34:40:25	35:20:22	3	2397.41	Cosmos	Cosmos	1	457	457	5_3_9_457_Rep4
5	3	35.3333333333333	9	458	1045.58	2489.21	1507.86	1014.6	2457.4	1497.55	Rep4	Control Confined	5_3_9_458_Rep4	105	108	35:00:23	36:00:24	4	3601.14	Cosmos	End	1	458	458	5_3_9_458_Rep4
5	3	35.3333333333333	9	459	1031.14	2513.81	1514.42	1010.17	2462.72	1488.7	Rep4	Control Confined	5_3_9_459_Rep4	105	108	35:00:23	36:00:24	4	3601.14	Split	End	2	148	148	5_3_9_148_Rep4
5	3	35.3333333333333	9	460	1029.26	2513.92	1516.35	1003.02	2457.29	1489.05	Rep4	Control Confined	5_3_9_460_Rep4	105	108	35:00:23	36:00:24	4	3601.14	Split	End	2	148	148	5_3_9_148_Rep4
5	3	35.3333333333333	9	461	1127.49	2545.71	1577.8	1029.25	2412.73	1469.08	Rep4	Control Confined	5_3_9_461_Rep4	105	108	35:00:23	36:00:24	4	3601.14	Merged	End	1	461	461	5_3_9_461_Rep4
5	3	35.3333333333333	9	462	1171.29	2612.17	1629.87	1034.49	2406.08	1478.16	Rep4	Control Confined	5_3_9_462_Rep4	105	108	35:00:23	36:00:24	4	3601.14	Split	End	3	451	362	5_3_9_451_Rep4
5	3	35.3333333333333	9	463	1074.57	2473.21	1519.64	1045.66	2439.28	1498.99	Rep4	Control Confined	5_3_9_463_Rep4	105	108	35:00:23	36:00:24	4	3601.14	Cosmos	End	1	463	463	5_3_9_463_Rep4
5	3	35.3333333333333	9	464	1089.83	2527.35	1568.85	1054.28	2478.58	1503.19	Rep4	Control Confined	5_3_9_464_Rep4	105	106	35:00:23	35:20:22	2	1198.75	Cosmos	Cosmos	1	464	464	5_3_9_464_Rep4
5	3	35.3333333333333	9	465	1042.76	2511.84	1512	1014.97	2453.15	1495.45	Rep4	Control Confined	5_3_9_465_Rep4	105	108	35:00:23	36:00:24	4	3601.14	Cosmos	End	1	465	465	5_3_9_465_Rep4
5	3	35.3333333333333	9	466	1026.67	2503.62	1545.86	1008.6	2481.48	1513.46	Rep4	Control Confined	5_3_9_466_Rep4	105	106	35:00:23	35:20:22	2	1198.75	Cosmos	Cosmos	1	466	466	5_3_9_466_Rep4
5	3	35.3333333333333	9	467	1030.61	2524.08	1558.16	1003.15	2490.12	1509.87	Rep4	Control Confined	5_3_9_467_Rep4	106	108	35:20:22	36:00:24	3	2402.39	Cosmos	End	1	467	467	5_3_9_467_Rep4
5	3	35.3333333333333	9	468	1476.27	2530.92	1532.76	1118.06	2464.57	1500.73	Rep4	Control Confined	5_3_9_468_Rep4	106	108	35:20:22	36:00:24	3	2402.39	Split	End	2	432	432	5_3_9_432_Rep4
5	3	35.3333333333333	9	469	2291.22	3125.92	1463.78	1112.94	2410.38	1442.48	Rep4	Control Confined	5_3_9_469_Rep4	106	107	35:20:22	35:40:23	2	1201.11	Cosmos	Cosmos	1	469	469	5_3_9_469_Rep4
5	3	35.3333333333333	9	470	1044.32	2491.96	1511.07	1024.01	2473.16	1495.7	Rep4	Control Confined	5_3_9_470_Rep4	106	108	35:20:22	36:00:24	3	2402.39	Cosmos	End	1	470	470	5_3_9_470_Rep4
5	3	35.3333333333333	9	471	1072.42	2499.57	1506.97	1031.61	2469.97	1490.73	Rep4	Control Confined	5_3_9_471_Rep4	106	108	35:20:22	36:00:24	3	2402.39	Cosmos	End	1	471	471	5_3_9_471_Rep4
5	3	35.3333333333333	9	472	1043.78	2531.24	1503.25	1025.5	2509.77	1496.64	Rep4	Control Confined	5_3_9_472_Rep4	106	107	35:20:22	35:40:23	2	1201.11	Cosmos	Cosmos	1	472	472	5_3_9_472_Rep4
5	3	0.333333333333333	29	1	2022.58	2979.77	1847.09	1855.24	2736.9	1802.15	Rep4	Control Confined	5_3_29_1_Rep4	1	78	00:20:21	26:00:27	78	92405.9	Begin	Split	1	1	1	5_3_29_1_Rep4
5	3	0.333333333333333	29	2	2143.59	3126.87	2550.05	1863.72	2732.08	1788.74	Rep4	Control Confined	5_3_29_2_Rep4	1	74	00:20:21	24:40:23	74	87601.9	Begin	Cosmos	1	2	2	5_3_29_2_Rep4
5	3	0.333333333333333	29	3	2278.72	3286.41	1761.27	1863.53	2734.55	1758.7	Rep4	Control Confined	5_3_29_3_Rep4	1	35	00:20:21	11:40:23	35	40801.8	Begin	Split	1	3	3	5_3_29_3_Rep4
5	3	0.333333333333333	29	4	2073.63	2795.18	1758.83	1844.52	2685.97	1751.16	Rep4	Control Confined	5_3_29_4_Rep4	1	37	00:20:21	12:20:22	37	43201.4	Begin	Split	1	4	4	5_3_29_4_Rep4
5	3	0.333333333333333	29	5	2014.38	2916.49	1789.84	1838.41	2670.63	1739.74	Rep4	Control Confined	5_3_29_5_Rep4	1	55	00:20:21	18:20:26	55	64805.2	Begin	Split	1	5	5	5_3_29_5_Rep4
5	3	0.333333333333333	29	6	2382.59	3081.23	1749.35	1833.83	2679.59	1736.3	Rep4	Control Confined	5_3_29_6_Rep4	1	65	00:20:21	21:40:25	65	76804.3	Begin	Merged	1	6	6	5_3_29_6_Rep4
5	3	0.333333333333333	29	7	2199.65	3218.45	1926.5	1840.03	2675.85	1735.04	Rep4	Control Confined	5_3_29_7_Rep4	1	6	00:20:21	02:00:25	6	6003.75	Begin	Split	1	7	7	5_3_29_7_Rep4
5	3	0.333333333333333	29	8	2123.67	3108.52	1827.85	1892.66	2751.39	1727.34	Rep4	Control Confined	5_3_29_8_Rep4	1	28	00:20:21	09:20:24	28	32403.5	Begin	Cosmos	1	8	8	5_3_29_8_Rep4
5	3	0.333333333333333	29	9	2176.93	3072.22	1751.28	1831.4	2682.6	1738.68	Rep4	Control Confined	5_3_29_9_Rep4	1	39	00:20:21	13:00:27	39	45606.2	Begin	Cosmos	1	9	9	5_3_29_9_Rep4
5	3	0.333333333333333	29	10	2116.01	2981.01	1770.54	1849.55	2690.72	1750.57	Rep4	Control Confined	5_3_29_10_Rep4	1	52	00:20:21	17:20:27	52	61206	Begin	Cosmos	1	10	10	5_3_29_10_Rep4
5	3	0.333333333333333	29	11	1961.4	2831.39	2148.82	1878.38	2693.04	1739.14	Rep4	Control Confined	5_3_29_11_Rep4	1	108	00:20:21	36:00:24	108	128404	Begin	End	1	11	11	5_3_29_11_Rep4
5	3	0.333333333333333	29	12	2001.21	2913.84	1768.08	1836.4	2672.58	1736.56	Rep4	Control Confined	5_3_29_12_Rep4	1	77	00:20:21	25:40:24	77	91203	Begin	Cosmos	1	12	12	5_3_29_12_Rep4
5	3	0.333333333333333	29	13	1899.78	2729.66	1993.43	1837.81	2667.08	1748.28	Rep4	Control Confined	5_3_29_13_Rep4	1	108	00:20:21	36:00:24	108	128404	Begin	End	1	13	13	5_3_29_13_Rep4
5	3	0.333333333333333	29	14	1971.48	2859.66	1929.85	1834.21	2651.56	1733.48	Rep4	Control Confined	5_3_29_14_Rep4	1	81	00:20:21	27:00:24	81	96003.5	Begin	Split	1	14	14	5_3_29_14_Rep4
5	3	0.333333333333333	29	15	2370.5	3127.82	1785.21	2021.85	2942.37	1747.13	Rep4	Control Confined	5_3_29_15_Rep4	1	3	00:20:21	01:00:23	3	2402.57	Begin	Cosmos	1	15	15	5_3_29_15_Rep4
5	3	0.333333333333333	29	16	1898.74	2745.57	1810.43	1828.63	2651.96	1737.29	Rep4	Control Confined	5_3_29_16_Rep4	1	81	00:20:21	27:00:24	81	96003.5	Begin	Split	1	16	16	5_3_29_16_Rep4
5	3	0.333333333333333	29	17	2491.49	3553.12	1796.72	1849.36	2709.14	1755.37	Rep4	Control Confined	5_3_29_17_Rep4	1	2	00:20:21	00:40:21	2	1200.05	Begin	Cosmos	1	17	17	5_3_29_17_Rep4
5	3	0.333333333333333	29	18	3208.09	4349.8	1776.93	1870.15	2743.79	1777.56	Rep4	Control Confined	5_3_29_18_Rep4	1	45	00:20:21	15:00:25	45	52804.1	Begin	Merged	1	18	18	5_3_29_18_Rep4
5	3	0.333333333333333	29	19	2321.33	3093.3	1774.91	1866.46	2725.41	1760.03	Rep4	Control Confined	5_3_29_19_Rep4	1	25	00:20:21	08:20:24	25	28803.4	Begin	Split	1	19	19	5_3_29_19_Rep4
5	3	0.333333333333333	29	20	1890.49	2813.97	1844.51	1874.66	2787.83	1826.63	Rep4	Control Confined	5_3_29_20_Rep4	1	2	00:20:21	00:40:21	2	1200.05	Begin	Merged	1	20	20	5_3_29_20_Rep4
5	3	0.333333333333333	29	21	2186.99	3243.04	1924.72	1866.66	2764.72	1818.55	Rep4	Control Confined	5_3_29_21_Rep4	1	5	00:20:21	01:40:23	5	4802.12	Begin	Merged	1	21	21	5_3_29_21_Rep4
5	3	0.333333333333333	29	22	2166.87	3250.82	2140.31	1861.05	2727.7	1780.7	Rep4	Control Confined	5_3_29_22_Rep4	1	70	00:20:21	23:20:23	70	82802.5	Begin	Split	1	22	22	5_3_29_22_Rep4
5	3	0.333333333333333	29	23	1980.57	2908.97	1858.3	1845.8	2720.9	1779.66	Rep4	Control Confined	5_3_29_23_Rep4	1	42	00:20:21	14:00:25	42	49204.1	Begin	Cosmos	1	23	23	5_3_29_23_Rep4
5	3	0.333333333333333	29	24	2368.28	3500.37	2018.93	1853.24	2717.06	1762.06	Rep4	Control Confined	5_3_29_24_Rep4	1	108	00:20:21	36:00:24	108	128404	Begin	End	1	24	24	5_3_29_24_Rep4
5	3	0.333333333333333	29	25	2179.92	3162.21	1839.46	1867.24	2766.27	1811.1	Rep4	Control Confined	5_3_29_25_Rep4	1	51	00:20:21	17:00:22	51	60001.6	Begin	Split	1	25	25	5_3_29_25_Rep4
5	3	0.333333333333333	29	26	2042.93	2917.51	1754.87	1831.2	2679.18	1739.69	Rep4	Control Confined	5_3_29_26_Rep4	1	10	00:20:21	03:20:21	10	10800.1	Begin	Split	1	26	26	5_3_29_26_Rep4
5	3	0.333333333333333	29	27	2169.62	3097.9	1752.42	1848.79	2692.28	1747.33	Rep4	Control Confined	5_3_29_27_Rep4	1	40	00:20:21	13:20:25	40	46804.4	Begin	Split	1	27	27	5_3_29_27_Rep4
5	3	0.333333333333333	29	28	2245.34	3197.82	1756.66	1849.58	2678.7	1735.9	Rep4	Control Confined	5_3_29_28_Rep4	1	10	00:20:21	03:20:21	10	10800.1	Begin	Cosmos	1	28	28	5_3_29_28_Rep4
5	3	0.333333333333333	29	29	2999.81	3299.34	1751.38	1857.15	2666.47	1724.72	Rep4	Control Confined	5_3_29_29_Rep4	1	3	00:20:21	01:00:23	3	2402.57	Begin	Cosmos	1	29	29	5_3_29_29_Rep4
5	3	0.333333333333333	29	30	1918.31	2814.47	1817.73	1816.09	2667.12	1752.83	Rep4	Control Confined	5_3_29_30_Rep4	1	20	00:20:21	06:40:25	20	22804.1	Begin	Cosmos	1	30	30	5_3_29_30_Rep4
5	3	0.333333333333333	29	31	2324.95	3428.82	2181.09	2007.52	2854.73	1743.36	Rep4	Control Confined	5_3_29_31_Rep4	1	31	00:20:21	10:20:25	31	36004.6	Begin	Cosmos	1	31	31	5_3_29_31_Rep4
5	3	0.333333333333333	29	32	3040.79	3089.78	2334.68	1860.32	2662.58	1744.8	Rep4	Control Confined	5_3_29_32_Rep4	1	8	00:20:21	02:40:28	8	8406.87	Begin	Split	1	32	32	5_3_29_32_Rep4
5	3	0.333333333333333	29	33	2112.93	2857.03	1754.31	1817.87	2635.8	1723.94	Rep4	Control Confined	5_3_29_33_Rep4	1	106	00:20:21	35:20:22	106	126001	Begin	Cosmos	1	33	33	5_3_29_33_Rep4
5	3	0.333333333333333	29	34	2585.03	2697.26	1759.97	1850.37	2625.1	1722	Rep4	Control Confined	5_3_29_34_Rep4	1	8	00:20:21	02:40:28	8	8406.87	Begin	Split	1	34	34	5_3_29_34_Rep4
5	3	0.333333333333333	29	35	2146.53	3160.39	1839.69	1846.51	2697.88	1749.45	Rep4	Control Confined	5_3_29_35_Rep4	1	108	00:20:21	36:00:24	108	128404	Begin	End	1	35	35	5_3_29_35_Rep4
5	3	0.333333333333333	29	36	2431.32	3081.54	1754.93	1852.5	2680.72	1738.61	Rep4	Control Confined	5_3_29_36_Rep4	1	3	00:20:21	01:00:23	3	2402.57	Begin	Cosmos	1	36	36	5_3_29_36_Rep4
5	3	0.333333333333333	29	37	3341.03	3209.33	1762.69	1862.04	2672.66	1737.08	Rep4	Control Confined	5_3_29_37_Rep4	1	28	00:20:21	09:20:24	28	32403.5	Begin	Split	1	37	37	5_3_29_37_Rep4
5	3	0.333333333333333	29	38	2380.87	2765.91	1749.02	1841.79	2631.06	1719.75	Rep4	Control Confined	5_3_29_38_Rep4	1	15	00:20:21	05:00:25	15	16804.3	Begin	Split	1	38	38	5_3_29_38_Rep4
5	3	0.333333333333333	29	39	2266.6	3287.95	1748.04	1844.43	2664.83	1725.05	Rep4	Control Confined	5_3_29_39_Rep4	1	39	00:20:21	13:00:27	39	45606.2	Begin	Cosmos	1	39	39	5_3_29_39_Rep4
5	3	0.333333333333333	29	40	3381.3	3117.3	1770.07	1843.52	2631.1	1727.54	Rep4	Control Confined	5_3_29_40_Rep4	1	5	00:20:21	01:40:23	5	4802.12	Begin	Cosmos	1	40	40	5_3_29_40_Rep4
5	3	0.333333333333333	29	41	2453.64	3598.05	2829.57	1836.57	2665.55	1753.22	Rep4	Control Confined	5_3_29_41_Rep4	1	108	00:20:21	36:00:24	108	128404	Begin	End	1	41	41	5_3_29_41_Rep4
5	3	0.333333333333333	29	42	2165.42	3147.69	1775.82	1837.09	2654.64	1727.4	Rep4	Control Confined	5_3_29_42_Rep4	1	87	00:20:21	29:00:26	87	103205	Begin	Split	1	42	42	5_3_29_42_Rep4
5	3	0.333333333333333	29	43	2098.8	3086.23	1931.12	1844.67	2687.86	1733.12	Rep4	Control Confined	5_3_29_43_Rep4	1	108	00:20:21	36:00:24	108	128404	Begin	End	1	43	43	5_3_29_43_Rep4
5	3	0.333333333333333	29	44	1972.09	2857.75	1926.87	1830.51	2653.84	1739.6	Rep4	Control Confined	5_3_29_44_Rep4	1	73	00:20:21	24:20:23	73	86401.8	Begin	Split	1	44	44	5_3_29_44_Rep4
5	3	0.333333333333333	29	45	1904.81	2805.13	1850.26	1881.79	2773.16	1824.99	Rep4	Control Confined	5_3_29_45_Rep4	1	2	00:20:21	00:40:21	2	1200.05	Begin	Merged	1	45	45	5_3_29_45_Rep4
5	3	3.33333333333333	29	1	1858.91	2569.18	1597.21	1676.4	2298.05	1546.59	Rep4	Control Confined	5_3_29_1_Rep4	1	78	00:20:21	26:00:27	78	92405.9	Begin	Split	1	1	1	5_3_29_1_Rep4
5	3	3.33333333333333	29	2	1861.47	2554.51	2190.44	1670.12	2278.63	1532.11	Rep4	Control Confined	5_3_29_2_Rep4	1	74	00:20:21	24:40:23	74	87601.9	Begin	Cosmos	1	2	2	5_3_29_2_Rep4
5	3	3.33333333333333	29	3	2119.37	2892.84	1499.5	1678.75	2296.83	1499.98	Rep4	Control Confined	5_3_29_3_Rep4	1	35	00:20:21	11:40:23	35	40801.8	Begin	Split	1	3	3	5_3_29_3_Rep4
5	3	3.33333333333333	29	4	1816.94	2333.63	1501.88	1663.3	2258.98	1497.58	Rep4	Control Confined	5_3_29_4_Rep4	1	37	00:20:21	12:20:22	37	43201.4	Begin	Split	1	4	4	5_3_29_4_Rep4
5	3	3.33333333333333	29	5	1843.04	2479.23	1566.36	1663.25	2264.78	1499.08	Rep4	Control Confined	5_3_29_5_Rep4	1	55	00:20:21	18:20:26	55	64805.2	Begin	Split	1	5	5	5_3_29_5_Rep4
5	3	3.33333333333333	29	6	1851.78	2298.54	1499.25	1648.16	2257.99	1486.32	Rep4	Control Confined	5_3_29_6_Rep4	1	65	00:20:21	21:40:25	65	76804.3	Begin	Merged	1	6	6	5_3_29_6_Rep4
5	3	3.33333333333333	29	8	1835.9	2540.87	1560.4	1665.95	2272.9	1498.68	Rep4	Control Confined	5_3_29_8_Rep4	1	28	00:20:21	09:20:24	28	32403.5	Begin	Cosmos	1	8	8	5_3_29_8_Rep4
5	3	3.33333333333333	29	9	1886.5	2539.93	1494.86	1658.82	2278.47	1493.81	Rep4	Control Confined	5_3_29_9_Rep4	1	39	00:20:21	13:00:27	39	45606.2	Begin	Cosmos	1	9	9	5_3_29_9_Rep4
5	3	3.33333333333333	29	10	1895.21	2526.02	1507.09	1673.94	2280.64	1505.25	Rep4	Control Confined	5_3_29_10_Rep4	1	52	00:20:21	17:20:27	52	61206	Begin	Cosmos	1	10	10	5_3_29_10_Rep4
5	3	3.33333333333333	29	11	1826.43	2512.33	1971.06	1667.25	2278.17	1503.36	Rep4	Control Confined	5_3_29_11_Rep4	1	108	00:20:21	36:00:24	108	128404	Begin	End	1	11	11	5_3_29_11_Rep4
5	3	3.33333333333333	29	12	1812.51	2516.98	1527.43	1665.58	2279.84	1495.66	Rep4	Control Confined	5_3_29_12_Rep4	1	77	00:20:21	25:40:24	77	91203	Begin	Cosmos	1	12	12	5_3_29_12_Rep4
5	3	3.33333333333333	29	13	1710.9	2313.26	1719.07	1653.21	2252.77	1504.76	Rep4	Control Confined	5_3_29_13_Rep4	1	108	00:20:21	36:00:24	108	128404	Begin	End	1	13	13	5_3_29_13_Rep4
5	3	3.33333333333333	29	14	1817.75	2506.66	1833.19	1667.9	2275.85	1507.22	Rep4	Control Confined	5_3_29_14_Rep4	1	81	00:20:21	27:00:24	81	96003.5	Begin	Split	1	14	14	5_3_29_14_Rep4
5	3	3.33333333333333	29	16	1704.94	2324.72	1552.53	1657.02	2251.02	1495.33	Rep4	Control Confined	5_3_29_16_Rep4	1	81	00:20:21	27:00:24	81	96003.5	Begin	Split	1	16	16	5_3_29_16_Rep4
5	3	3.33333333333333	29	18	2483.54	3270.48	1538.76	1738.48	2374	1532.96	Rep4	Control Confined	5_3_29_18_Rep4	1	45	00:20:21	15:00:25	45	52804.1	Begin	Merged	1	18	18	5_3_29_18_Rep4
5	3	3.33333333333333	29	19	2070.52	2564.65	1523.18	1697.21	2297.98	1511.62	Rep4	Control Confined	5_3_29_19_Rep4	1	25	00:20:21	08:20:24	25	28803.4	Begin	Split	1	19	19	5_3_29_19_Rep4
5	3	3.33333333333333	29	22	2042.31	2928.15	1939.17	1679.16	2295.79	1541.07	Rep4	Control Confined	5_3_29_22_Rep4	1	70	00:20:21	23:20:23	70	82802.5	Begin	Split	1	22	22	5_3_29_22_Rep4
5	3	3.33333333333333	29	23	1828.56	2535.39	1613.41	1674.98	2297.69	1540.6	Rep4	Control Confined	5_3_29_23_Rep4	1	42	00:20:21	14:00:25	42	49204.1	Begin	Cosmos	1	23	23	5_3_29_23_Rep4
5	3	3.33333333333333	29	24	2085.03	2929.36	1776.73	1679.83	2301.24	1522.95	Rep4	Control Confined	5_3_29_24_Rep4	1	108	00:20:21	36:00:24	108	128404	Begin	End	1	24	24	5_3_29_24_Rep4
5	3	3.33333333333333	29	25	1993.7	2675.64	1556.34	1688.65	2311.44	1553.41	Rep4	Control Confined	5_3_29_25_Rep4	1	51	00:20:21	17:00:22	51	60001.6	Begin	Split	1	25	25	5_3_29_25_Rep4
5	3	3.33333333333333	29	26	1742.58	2351.26	1506.81	1641.71	2244.06	1489.15	Rep4	Control Confined	5_3_29_26_Rep4	1	10	00:20:21	03:20:21	10	10800.1	Begin	Split	1	26	26	5_3_29_26_Rep4
5	3	3.33333333333333	29	27	2009.6	2619.62	1507.07	1642.67	2238.44	1483.36	Rep4	Control Confined	5_3_29_27_Rep4	1	40	00:20:21	13:20:25	40	46804.4	Begin	Split	1	27	27	5_3_29_27_Rep4
5	3	3.33333333333333	29	28	1845.83	2494.03	1528.62	1692.21	2289.4	1507.92	Rep4	Control Confined	5_3_29_28_Rep4	1	10	00:20:21	03:20:21	10	10800.1	Begin	Cosmos	1	28	28	5_3_29_28_Rep4
5	3	3.33333333333333	29	30	1753.54	2409.27	1516.25	1652.09	2246.93	1504	Rep4	Control Confined	5_3_29_30_Rep4	1	20	00:20:21	06:40:25	20	22804.1	Begin	Cosmos	1	30	30	5_3_29_30_Rep4
5	3	3.33333333333333	29	31	2149.66	3050.9	1769.32	1678.36	2289.66	1500.07	Rep4	Control Confined	5_3_29_31_Rep4	1	31	00:20:21	10:20:25	31	36004.6	Begin	Cosmos	1	31	31	5_3_29_31_Rep4
5	3	3.33333333333333	29	33	1818.47	2371.64	1503.53	1655.63	2254.47	1489.69	Rep4	Control Confined	5_3_29_33_Rep4	1	106	00:20:21	35:20:22	106	126001	Begin	Cosmos	1	33	33	5_3_29_33_Rep4
5	3	3.33333333333333	29	35	1948.71	2741.16	1636.24	1681.64	2315.06	1498.06	Rep4	Control Confined	5_3_29_35_Rep4	1	108	00:20:21	36:00:24	108	128404	Begin	End	1	35	35	5_3_29_35_Rep4
5	3	3.33333333333333	29	37	3206.76	2743.19	1521.98	1725.49	2286.99	1493.31	Rep4	Control Confined	5_3_29_37_Rep4	1	28	00:20:21	09:20:24	28	32403.5	Begin	Split	1	37	37	5_3_29_37_Rep4
5	3	3.33333333333333	29	38	2106.04	2276.68	1507.27	1678.24	2251.35	1496.68	Rep4	Control Confined	5_3_29_38_Rep4	1	15	00:20:21	05:00:25	15	16804.3	Begin	Split	1	38	38	5_3_29_38_Rep4
5	3	3.33333333333333	29	39	1970.91	2721.25	1492.63	1670.11	2264.24	1493.19	Rep4	Control Confined	5_3_29_39_Rep4	1	39	00:20:21	13:00:27	39	45606.2	Begin	Cosmos	1	39	39	5_3_29_39_Rep4
5	3	3.33333333333333	29	41	2152.11	2985	2453.72	1679.64	2259.57	1496.07	Rep4	Control Confined	5_3_29_41_Rep4	1	108	00:20:21	36:00:24	108	128404	Begin	End	1	41	41	5_3_29_41_Rep4
5	3	3.33333333333333	29	42	1908.88	2668.2	1549.77	1667.81	2271.6	1487.26	Rep4	Control Confined	5_3_29_42_Rep4	1	87	00:20:21	29:00:26	87	103205	Begin	Split	1	42	42	5_3_29_42_Rep4
5	3	3.33333333333333	29	43	2075.47	2939.97	1800.41	1668.99	2277.42	1495.82	Rep4	Control Confined	5_3_29_43_Rep4	1	108	00:20:21	36:00:24	108	128404	Begin	End	1	43	43	5_3_29_43_Rep4
5	3	3.33333333333333	29	44	1823.08	2498.4	1848.49	1666.45	2271.7	1503.26	Rep4	Control Confined	5_3_29_44_Rep4	1	73	00:20:21	24:20:23	73	86401.8	Begin	Split	1	44	44	5_3_29_44_Rep4
5	3	3.33333333333333	29	49	1834.3	2527.26	1566.66	1651.1	2243.86	1498	Rep4	Control Confined	5_3_29_49_Rep4	2	18	00:40:21	06:00:22	17	19200.8	Cosmos	Cosmos	1	49	49	5_3_29_49_Rep4
5	3	3.33333333333333	29	54	1988.05	2536.11	1521.33	1672.29	2281.67	1501.3	Rep4	Control Confined	5_3_29_54_Rep4	3	20	01:00:23	06:40:25	18	20401.5	Cosmos	Split	1	54	54	5_3_29_54_Rep4
5	3	3.33333333333333	29	60	1702.63	2303.21	1505.7	1653.49	2244.92	1491.27	Rep4	Control Confined	5_3_29_60_Rep4	4	20	01:20:22	06:40:25	17	19202.6	Cosmos	Cosmos	1	60	60	5_3_29_60_Rep4
5	3	3.33333333333333	29	61	1735.35	2331.39	1511.63	1660.9	2259.45	1504.03	Rep4	Control Confined	5_3_29_61_Rep4	4	72	01:20:22	24:00:23	69	81601.1	Cosmos	Cosmos	1	61	61	5_3_29_61_Rep4
5	3	3.33333333333333	29	62	1698.14	2308.46	1503.8	1635.58	2217.18	1478.83	Rep4	Control Confined	5_3_29_62_Rep4	5	39	01:40:23	13:00:27	35	40804.1	Cosmos	Split	1	62	62	5_3_29_62_Rep4
5	3	3.33333333333333	29	63	2079.24	2891.44	1656.52	1729.03	2292.3	1496.67	Rep4	Control Confined	5_3_29_63_Rep4	5	60	01:40:23	20:00:27	56	66004.2	Cosmos	Split	1	63	63	5_3_29_63_Rep4
5	3	3.33333333333333	29	64	2799.67	2577.62	1517.09	1686.31	2274.97	1499	Rep4	Control Confined	5_3_29_64_Rep4	6	14	02:00:25	04:40:21	9	9596.75	Split	Merged	2	57	57	5_3_29_57_Rep4
5	3	3.33333333333333	29	65	2825.63	2579.5	1512.39	1690.29	2289.99	1497.94	Rep4	Control Confined	5_3_29_65_Rep4	6	14	02:00:25	04:40:21	9	9596.75	Split	Merged	2	57	57	5_3_29_57_Rep4
5	3	3.33333333333333	29	66	1826.17	2506.56	1525.1	1678.33	2276.34	1515.43	Rep4	Control Confined	5_3_29_66_Rep4	6	21	02:00:25	07:00:24	16	17999.7	Merged	Split	1	66	66	5_3_29_66_Rep4
5	3	3.33333333333333	29	67	1875.74	2333.14	1514.71	1671.93	2262.41	1505.06	Rep4	Control Confined	5_3_29_67_Rep4	6	30	02:00:25	10:00:23	25	28798.8	Cosmos	Cosmos	1	67	67	5_3_29_67_Rep4
5	3	3.33333333333333	29	68	1721.47	2326.15	1525.04	1655.57	2256.7	1492.96	Rep4	Control Confined	5_3_29_68_Rep4	6	62	02:00:25	20:40:27	57	67202.4	Cosmos	Split	1	68	68	5_3_29_68_Rep4
5	3	3.33333333333333	29	70	1884.74	2620.14	1733.37	1671.06	2290.01	1501.47	Rep4	Control Confined	5_3_29_70_Rep4	7	88	02:20:25	29:20:25	82	97200.1	Split	Split	2	7	7	5_3_29_7_Rep4
5	3	3.33333333333333	29	71	2004.83	2747.09	1507.25	1673.23	2296.82	1498.24	Rep4	Control Confined	5_3_29_71_Rep4	7	60	02:20:25	20:00:27	54	63602.4	Split	Split	2	7	7	5_3_29_7_Rep4
5	3	3.33333333333333	29	72	1702.98	2337.24	1507.32	1650.77	2266.32	1491.42	Rep4	Control Confined	5_3_29_72_Rep4	7	67	02:20:25	22:20:24	61	71998.9	Cosmos	Cosmos	1	72	72	5_3_29_72_Rep4
5	3	3.33333333333333	29	73	1992.9	2446.77	1505.19	1668.28	2265.38	1493.99	Rep4	Control Confined	5_3_29_73_Rep4	7	24	02:20:25	08:00:26	18	20401.1	Cosmos	Split	1	73	73	5_3_29_73_Rep4
5	3	3.33333333333333	29	75	2097.31	2807.56	1771.28	1715.51	2347.38	1570.06	Rep4	Control Confined	5_3_29_75_Rep4	8	11	02:40:28	03:40:27	4	3599.25	Cosmos	Merged	1	75	75	5_3_29_75_Rep4
5	3	3.33333333333333	29	76	1739.41	2308.93	1512.29	1667.2	2225.94	1503.93	Rep4	Control Confined	5_3_29_76_Rep4	8	14	02:40:28	04:40:21	7	7193.62	Cosmos	Cosmos	1	76	76	5_3_29_76_Rep4
5	3	3.33333333333333	29	77	1686.3	2308.84	1583.44	1644.7	2260.72	1499.4	Rep4	Control Confined	5_3_29_77_Rep4	9	14	03:00:22	04:40:21	6	5998.97	Cosmos	Cosmos	1	77	77	5_3_29_77_Rep4
5	3	3.33333333333333	29	78	2818.07	2607.11	1667.07	1711.51	2261.46	1498.44	Rep4	Control Confined	5_3_29_78_Rep4	9	11	03:00:22	03:40:27	3	2404.6	Split	Merged	2	32	32	5_3_29_32_Rep4
5	3	3.33333333333333	29	79	2763.01	2591.14	1653.1	1702.54	2262.37	1498.73	Rep4	Control Confined	5_3_29_79_Rep4	9	11	03:00:22	03:40:27	3	2404.6	Split	Merged	2	32	32	5_3_29_32_Rep4
5	3	3.33333333333333	29	80	1704.52	2308.85	1532.4	1639.95	2230.56	1483.64	Rep4	Control Confined	5_3_29_80_Rep4	9	28	03:00:22	09:20:24	20	22802	Split	Split	2	34	34	5_3_29_34_Rep4
5	3	3.33333333333333	29	81	1711.75	2319.97	1537.67	1645.76	2239.66	1488.07	Rep4	Control Confined	5_3_29_81_Rep4	9	75	03:00:22	25:00:27	67	79204.3	Split	Split	2	34	34	5_3_29_34_Rep4
5	3	3.33333333333333	29	82	1835.67	2433.75	1512.33	1654.65	2260.62	1496.59	Rep4	Control Confined	5_3_29_82_Rep4	9	26	03:00:22	08:40:22	18	20399.8	Cosmos	Split	1	82	82	5_3_29_82_Rep4
5	3	3.33333333333333	29	83	1713.49	2307.2	1514.99	1658.57	2227.66	1502.35	Rep4	Control Confined	5_3_29_83_Rep4	9	15	03:00:22	05:00:25	7	7202.8	Cosmos	Cosmos	1	83	83	5_3_29_83_Rep4
5	3	3.33333333333333	29	84	1694.21	2329.24	1505.69	1637.88	2251.81	1484.15	Rep4	Control Confined	5_3_29_84_Rep4	9	50	03:00:22	16:40:24	42	49202	Cosmos	Merged	1	84	84	5_3_29_84_Rep4
5	3	3.33333333333333	29	85	1689.02	2319.72	1608.32	1650.72	2268.12	1501.12	Rep4	Control Confined	5_3_29_85_Rep4	10	14	03:20:21	04:40:21	5	4800.38	Split	Split	2	74	74	5_3_29_74_Rep4
5	3	3.33333333333333	29	86	1684.35	2290.7	1547.87	1647.88	2259.49	1497.65	Rep4	Control Confined	5_3_29_86_Rep4	10	26	03:20:21	08:40:22	17	19201.2	Cosmos	Cosmos	1	86	86	5_3_29_86_Rep4
5	3	3.33333333333333	29	87	1669.22	2285.82	1536.41	1636.06	2236.73	1493.49	Rep4	Control Confined	5_3_29_87_Rep4	10	12	03:20:21	04:00:24	3	2402.75	Cosmos	Cosmos	1	87	87	5_3_29_87_Rep4
5	3	3.33333333333333	29	88	1684.8	2315.59	1617.65	1648.45	2262.34	1498.83	Rep4	Control Confined	5_3_29_88_Rep4	10	12	03:20:21	04:00:24	3	2402.75	Split	Cosmos	2	74	74	5_3_29_74_Rep4
5	3	25.3333333333333	12	1	1199.56	2506.64	1742.95	1085.97	2292.43	1464.77	Rep4	Control Confined	5_3_12_1_Rep4	1	108	00:20:21	36:00:24	108	128404	Begin	End	1	1	1	5_3_12_1_Rep4
5	3	25.3333333333333	12	3	1173.91	2467.89	1724.52	1110.4	2387.65	1555.32	Rep4	Control Confined	5_3_12_3_Rep4	1	82	00:20:21	27:20:22	82	97200.9	Begin	Cosmos	1	3	3	5_3_12_3_Rep4
5	3	25.3333333333333	12	19	1619.36	2675.48	1511.36	1110.18	2386.05	1501.21	Rep4	Control Confined	5_3_12_19_Rep4	1	108	00:20:21	36:00:24	108	128404	Begin	End	1	19	19	5_3_12_19_Rep4
5	3	25.3333333333333	12	21	1617.18	2941.17	1510.47	1114.46	2422.21	1496.83	Rep4	Control Confined	5_3_12_21_Rep4	1	100	00:20:21	33:20:22	100	118802	Begin	Merged	1	21	21	5_3_12_21_Rep4
5	3	25.3333333333333	12	25	1477.72	2867.6	1517.76	1118	2449.37	1507.17	Rep4	Control Confined	5_3_12_25_Rep4	1	89	00:20:21	29:40:24	89	105603	Begin	Cosmos	1	25	25	5_3_12_25_Rep4
5	3	25.3333333333333	12	30	1445.94	3382.08	1864.82	1089.74	2404.1	1502.15	Rep4	Control Confined	5_3_12_30_Rep4	1	105	00:20:21	35:00:23	105	124802	Begin	Merged	1	30	30	5_3_12_30_Rep4
5	3	25.3333333333333	12	45	2580.46	3980.86	1525.87	1223.63	2527.85	1491.97	Rep4	Control Confined	5_3_12_45_Rep4	2	79	00:40:21	26:20:24	78	92403.4	Split	Merged	2	32	32	5_3_12_32_Rep4
5	3	25.3333333333333	12	63	2253.09	4168.38	5139.56	1270.1	2628.67	1517.98	Rep4	Control Confined	5_3_12_63_Rep4	7	79	02:20:25	26:20:24	73	86399.6	Cosmos	Merged	1	63	63	5_3_12_63_Rep4
5	3	25.3333333333333	12	64	2251.56	2746.78	1524.34	1167.58	2409.67	1504.09	Rep4	Control Confined	5_3_12_64_Rep4	8	108	02:40:28	36:00:24	101	119997	Cosmos	End	1	64	64	5_3_12_64_Rep4
5	3	25.3333333333333	12	66	2497.69	3209.08	1510.1	1158.82	2391.07	1493.6	Rep4	Control Confined	5_3_12_66_Rep4	8	106	02:40:28	35:20:22	99	117594	Split	Cosmos	2	61	61	5_3_12_61_Rep4
5	3	25.3333333333333	12	74	2053.75	2397.7	1511.73	1136.17	2381.21	1504.58	Rep4	Control Confined	5_3_12_74_Rep4	9	108	03:00:22	36:00:24	100	118802	Merged	End	1	74	74	5_3_12_74_Rep4
5	3	25.3333333333333	12	76	1507.77	2930.56	1530.62	1110.37	2415.62	1490.34	Rep4	Control Confined	5_3_12_76_Rep4	9	82	03:00:22	27:20:22	74	87599.4	Split	Merged	2	24	24	5_3_12_24_Rep4
5	3	25.3333333333333	12	80	2314.74	3455.81	2676.25	1243.5	2567.18	1524.73	Rep4	Control Confined	5_3_12_80_Rep4	10	108	03:20:21	36:00:24	99	117603	Cosmos	End	1	80	80	5_3_12_80_Rep4
5	3	25.3333333333333	12	84	2116.91	2928.58	1514.23	1191.78	2432.09	1502.38	Rep4	Control Confined	5_3_12_84_Rep4	12	108	04:00:24	36:00:24	97	115201	Cosmos	End	1	84	84	5_3_12_84_Rep4
5	3	25.3333333333333	12	86	1306.21	2526.5	1526.98	1121.97	2405.59	1522.03	Rep4	Control Confined	5_3_12_86_Rep4	14	77	04:40:21	25:40:24	64	75602.5	Split	Cosmos	2	46	46	5_3_12_46_Rep4
5	3	25.3333333333333	12	95	1640.85	2812.75	1496.04	1122.94	2400.12	1489.77	Rep4	Control Confined	5_3_12_95_Rep4	18	108	06:00:22	36:00:24	91	108003	Split	End	3	44	32	5_3_12_44_Rep4
5	3	25.3333333333333	12	101	1347.36	2739.7	1502.37	1092.68	2418.71	1499.53	Rep4	Control Confined	5_3_12_101_Rep4	23	80	07:40:24	26:40:24	58	68399.7	Cosmos	Cosmos	1	101	101	5_3_12_101_Rep4
5	3	25.3333333333333	12	106	1731.14	3283.08	1521.96	1176.47	2483.72	1517.23	Rep4	Control Confined	5_3_12_106_Rep4	25	108	08:20:24	36:00:24	84	99600.1	Split	End	3	93	83	5_3_12_93_Rep4
5	3	25.3333333333333	12	107	1487.95	2956.16	1647.58	1108.18	2408.85	1498.2	Rep4	Control Confined	5_3_12_107_Rep4	25	108	08:20:24	36:00:24	84	99600.1	Split	End	2	60	54	5_3_12_60_Rep4
5	3	25.3333333333333	12	108	1522.32	2844.41	1554.96	1132.2	2415.41	1523.14	Rep4	Control Confined	5_3_12_108_Rep4	25	101	08:20:24	33:40:24	77	91199.3	Split	Cosmos	2	60	54	5_3_12_60_Rep4
5	3	25.3333333333333	12	109	1472.72	2878.93	1505.82	1105.21	2403.49	1490.24	Rep4	Control Confined	5_3_12_109_Rep4	25	82	08:20:24	27:20:22	58	68397.5	Merged	Merged	1	109	109	5_3_12_109_Rep4
5	3	25.3333333333333	12	110	1729.17	2879.94	1478.6	1130.31	2400.07	1468.14	Rep4	Control Confined	5_3_12_110_Rep4	25	108	08:20:24	36:00:24	84	99600.1	Cosmos	End	1	110	110	5_3_12_110_Rep4
5	3	25.3333333333333	12	111	1589.77	3169.88	2892.05	1185.83	2555.89	1574.92	Rep4	Control Confined	5_3_12_111_Rep4	25	83	08:20:24	27:40:25	59	69600.8	Split	Merged	2	35	35	5_3_12_35_Rep4
5	3	25.3333333333333	12	123	2174.71	2907.54	1524.77	1177.95	2432.98	1512.78	Rep4	Control Confined	5_3_12_123_Rep4	35	108	11:40:23	36:00:24	74	87601.7	Cosmos	End	1	123	123	5_3_12_123_Rep4
5	3	25.3333333333333	12	126	1609.25	2885.79	1508.93	1110.47	2417.86	1503.26	Rep4	Control Confined	5_3_12_126_Rep4	39	108	13:00:27	36:00:24	70	82797.4	Split	End	2	4	4	5_3_12_4_Rep4
5	3	25.3333333333333	12	128	1537.53	3069.06	1508.86	1107.89	2453.53	1508.39	Rep4	Control Confined	5_3_12_128_Rep4	40	108	13:20:25	36:00:24	69	81599.2	Split	End	2	26	26	5_3_12_26_Rep4
5	3	25.3333333333333	12	129	1477.84	3000.9	1540.9	1108.28	2449.74	1511.96	Rep4	Control Confined	5_3_12_129_Rep4	40	108	13:20:25	36:00:24	69	81599.2	Split	End	2	26	26	5_3_12_26_Rep4
5	3	25.3333333333333	12	134	1519.06	2995.02	1507.94	1134.44	2470.55	1503.71	Rep4	Control Confined	5_3_12_134_Rep4	43	108	14:20:26	36:00:24	66	77998.5	Split	End	2	22	22	5_3_12_22_Rep4
5	3	25.3333333333333	12	135	1675.61	3154.18	1528.3	1145.48	2483.82	1503.58	Rep4	Control Confined	5_3_12_135_Rep4	43	108	14:20:26	36:00:24	66	77998.5	Split	End	2	22	22	5_3_12_22_Rep4
5	3	25.3333333333333	12	136	1518.24	3021.7	3376.67	1125.78	2438.98	1519.01	Rep4	Control Confined	5_3_12_136_Rep4	43	83	14:20:26	27:40:25	41	47999.1	Split	Merged	3	112	35	5_3_12_112_Rep4
5	3	25.3333333333333	12	144	1339.16	2784.14	1505.02	1098.41	2404.98	1494.42	Rep4	Control Confined	5_3_12_144_Rep4	47	108	15:40:25	36:00:24	62	73199.4	Split	End	2	138	138	5_3_12_138_Rep4
5	3	25.3333333333333	12	145	1333.32	2771.75	1512.06	1094.86	2411.98	1499.86	Rep4	Control Confined	5_3_12_145_Rep4	47	108	15:40:25	36:00:24	62	73199.4	Split	End	2	138	138	5_3_12_138_Rep4
5	3	25.3333333333333	12	146	2429.95	2758.39	1537.61	1174.69	2386.97	1522.14	Rep4	Control Confined	5_3_12_146_Rep4	48	108	16:00:24	36:00:24	61	72000.3	Cosmos	End	1	146	146	5_3_12_146_Rep4
5	3	25.3333333333333	12	147	1497.73	2877.56	1514.66	1116.18	2445.02	1507.89	Rep4	Control Confined	5_3_12_147_Rep4	49	94	16:20:23	31:20:25	46	54001.6	Cosmos	Cosmos	1	147	147	5_3_12_147_Rep4
5	3	25.3333333333333	12	149	1358.68	2757.02	1500.17	1107.21	2400.66	1499.95	Rep4	Control Confined	5_3_12_149_Rep4	52	108	17:20:27	36:00:24	57	67197.6	Cosmos	End	1	149	149	5_3_12_149_Rep4
5	3	25.3333333333333	12	158	1307.79	2678.04	1579.7	1107.88	2400.52	1516.09	Rep4	Control Confined	5_3_12_158_Rep4	56	108	18:40:25	36:00:24	53	62399.4	Split	End	2	154	154	5_3_12_154_Rep4
5	3	25.3333333333333	12	159	1354.98	2714.18	1656.96	1116.9	2405.67	1521.83	Rep4	Control Confined	5_3_12_159_Rep4	56	108	18:40:25	36:00:24	53	62399.4	Split	End	2	154	154	5_3_12_154_Rep4
5	3	25.3333333333333	12	163	1394.09	2879.62	1523.45	1110.79	2453.36	1508.88	Rep4	Control Confined	5_3_12_163_Rep4	60	108	20:00:27	36:00:24	49	57597.3	Split	End	2	27	27	5_3_12_27_Rep4
5	3	25.3333333333333	12	164	1334.98	2802.66	1576.73	1109.78	2452.22	1512.15	Rep4	Control Confined	5_3_12_164_Rep4	60	108	20:00:27	36:00:24	49	57597.3	Split	End	2	27	27	5_3_12_27_Rep4
5	3	25.3333333333333	12	166	1641.56	3259.69	1501.13	1150.67	2446.3	1502.54	Rep4	Control Confined	5_3_12_166_Rep4	64	108	21:20:25	36:00:24	45	52799.7	Split	End	2	160	160	5_3_12_160_Rep4
5	3	25.3333333333333	12	167	1595.53	2887.41	1496.72	1142.39	2399.88	1489.69	Rep4	Control Confined	5_3_12_167_Rep4	64	98	21:20:25	32:40:23	35	40798.4	Split	Cosmos	2	160	160	5_3_12_160_Rep4
5	3	25.3333333333333	12	169	1382.7	2684.55	1534.5	1115.72	2427.67	1503.42	Rep4	Control Confined	5_3_12_169_Rep4	66	108	22:00:25	36:00:24	43	50399.2	Split	End	2	6	6	5_3_12_6_Rep4
5	3	25.3333333333333	12	170	1366.64	2692.64	1662.5	1110.78	2427.99	1505.57	Rep4	Control Confined	5_3_12_170_Rep4	66	108	22:00:25	36:00:24	43	50399.2	Split	End	2	6	6	5_3_12_6_Rep4
5	3	25.3333333333333	12	171	1871.89	3269.97	1508.38	1150.78	2396.29	1479.79	Rep4	Control Confined	5_3_12_171_Rep4	66	108	22:00:25	36:00:24	43	50399.2	Cosmos	End	1	171	171	5_3_12_171_Rep4
5	3	25.3333333333333	12	172	1217.32	2584.87	1654.13	1089.16	2412.94	1510.36	Rep4	Control Confined	5_3_12_172_Rep4	67	108	22:20:24	36:00:24	42	49200.8	Cosmos	End	1	172	172	5_3_12_172_Rep4
5	3	25.3333333333333	12	177	1223.17	2619.63	1653.88	1083.53	2409.24	1501.23	Rep4	Control Confined	5_3_12_177_Rep4	70	108	23:20:23	36:00:24	39	45601	Cosmos	End	1	177	177	5_3_12_177_Rep4
5	3	25.3333333333333	12	178	1278.32	2608.43	1552.95	1133.7	2424.74	1508.11	Rep4	Control Confined	5_3_12_178_Rep4	72	84	24:00:23	28:00:25	13	14401.4	Merged	Split	1	178	178	5_3_12_178_Rep4
5	3	25.3333333333333	12	179	1559.41	2770.24	1482.8	1128.35	2344.84	1471.46	Rep4	Control Confined	5_3_12_179_Rep4	72	76	24:00:23	25:20:23	5	4799.61	Cosmos	Cosmos	1	179	179	5_3_12_179_Rep4
5	3	25.3333333333333	12	181	1532.85	2841.1	1507.9	1187.07	2498.68	1500.07	Rep4	Control Confined	5_3_12_181_Rep4	74	76	24:40:23	25:20:23	3	2400.38	Cosmos	Cosmos	1	181	181	5_3_12_181_Rep4
5	3	25.3333333333333	12	182	1312.29	2446.95	1512.91	1119.03	2339.12	1485.12	Rep4	Control Confined	5_3_12_182_Rep4	76	77	25:20:23	25:40:24	2	1200.77	Cosmos	Cosmos	1	182	182	5_3_12_182_Rep4
5	3	25.3333333333333	12	183	1526.59	2714.79	1508.57	1107.29	2412.81	1505.18	Rep4	Control Confined	5_3_12_183_Rep4	76	79	25:20:23	26:20:24	4	3601.19	Split	Merged	2	180	180	5_3_12_180_Rep4
5	3	25.3333333333333	12	184	1537.63	2719.02	1508.53	1113.04	2417.43	1502.21	Rep4	Control Confined	5_3_12_184_Rep4	76	79	25:20:23	26:20:24	4	3601.19	Split	Merged	2	180	180	5_3_12_180_Rep4
5	3	2.33333333333333	29	1	1921.41	2582.09	1606.72	1744.6	2307.06	1566.46	Rep4	Control Confined	5_3_29_1_Rep4	1	78	00:20:21	26:00:27	78	92405.9	Begin	Split	1	1	1	5_3_29_1_Rep4
5	3	2.33333333333333	29	2	1884.51	2511.66	2068.27	1742.21	2306.76	1550.66	Rep4	Control Confined	5_3_29_2_Rep4	1	74	00:20:21	24:40:23	74	87601.9	Begin	Cosmos	1	2	2	5_3_29_2_Rep4
5	3	2.33333333333333	29	3	2087.62	2763.64	1517.17	1740.68	2311.82	1519.34	Rep4	Control Confined	5_3_29_3_Rep4	1	35	00:20:21	11:40:23	35	40801.8	Begin	Split	1	3	3	5_3_29_3_Rep4
5	3	2.33333333333333	29	4	1846.57	2337.11	1513.48	1720.18	2275.46	1509.8	Rep4	Control Confined	5_3_29_4_Rep4	1	37	00:20:21	12:20:22	37	43201.4	Begin	Split	1	4	4	5_3_29_4_Rep4
5	3	2.33333333333333	29	5	1839.82	2439.38	1567.09	1723.07	2281.12	1511.61	Rep4	Control Confined	5_3_29_5_Rep4	1	55	00:20:21	18:20:26	55	64805.2	Begin	Split	1	5	5	5_3_29_5_Rep4
5	3	2.33333333333333	29	6	1901.43	2344.46	1513.32	1722.89	2277.73	1512.78	Rep4	Control Confined	5_3_29_6_Rep4	1	65	00:20:21	21:40:25	65	76804.3	Begin	Merged	1	6	6	5_3_29_6_Rep4
5	3	2.33333333333333	29	8	1893.16	2549.34	1570.78	1735.62	2304.05	1512.68	Rep4	Control Confined	5_3_29_8_Rep4	1	28	00:20:21	09:20:24	28	32403.5	Begin	Cosmos	1	8	8	5_3_29_8_Rep4
5	3	2.33333333333333	29	9	1917.79	2512.99	1513.29	1720.68	2290.93	1507.83	Rep4	Control Confined	5_3_29_9_Rep4	1	39	00:20:21	13:00:27	39	45606.2	Begin	Cosmos	1	9	9	5_3_29_9_Rep4
5	3	2.33333333333333	29	10	1918.41	2500.58	1521.1	1734.15	2296.28	1521.92	Rep4	Control Confined	5_3_29_10_Rep4	1	52	00:20:21	17:20:27	52	61206	Begin	Cosmos	1	10	10	5_3_29_10_Rep4
5	3	2.33333333333333	29	11	1865.05	2490.55	1983.57	1728.81	2284.5	1511.46	Rep4	Control Confined	5_3_29_11_Rep4	1	108	00:20:21	36:00:24	108	128404	Begin	End	1	11	11	5_3_29_11_Rep4
5	3	2.33333333333333	29	12	1854.22	2492.77	1534.48	1722.81	2282.67	1508.36	Rep4	Control Confined	5_3_29_12_Rep4	1	77	00:20:21	25:40:24	77	91203	Begin	Cosmos	1	12	12	5_3_29_12_Rep4
5	3	2.33333333333333	29	13	1767.76	2333.85	1738.43	1710.88	2262.17	1517.78	Rep4	Control Confined	5_3_29_13_Rep4	1	108	00:20:21	36:00:24	108	128404	Begin	End	1	13	13	5_3_29_13_Rep4
5	3	2.33333333333333	29	14	1831.01	2442.19	1745.92	1721.79	2278.63	1518.54	Rep4	Control Confined	5_3_29_14_Rep4	1	81	00:20:21	27:00:24	81	96003.5	Begin	Split	1	14	14	5_3_29_14_Rep4
5	3	2.33333333333333	29	16	1761.67	2329.51	1563.34	1714.81	2262.38	1512.04	Rep4	Control Confined	5_3_29_16_Rep4	1	81	00:20:21	27:00:24	81	96003.5	Begin	Split	1	16	16	5_3_29_16_Rep4
5	3	2.33333333333333	29	18	2478.49	3177.64	1554.47	1794.72	2378.73	1549.18	Rep4	Control Confined	5_3_29_18_Rep4	1	45	00:20:21	15:00:25	45	52804.1	Begin	Merged	1	18	18	5_3_29_18_Rep4
5	3	2.33333333333333	29	19	2153.98	2604.7	1537.09	1757.79	2311.55	1528.91	Rep4	Control Confined	5_3_29_19_Rep4	1	25	00:20:21	08:20:24	25	28803.4	Begin	Split	1	19	19	5_3_29_19_Rep4
5	3	2.33333333333333	29	22	2094.23	2913.54	1957.87	1743.26	2311.58	1559.08	Rep4	Control Confined	5_3_29_22_Rep4	1	70	00:20:21	23:20:23	70	82802.5	Begin	Split	1	22	22	5_3_29_22_Rep4
5	3	2.33333333333333	29	23	1868.32	2513.03	1627.09	1740.21	2313.91	1556.03	Rep4	Control Confined	5_3_29_23_Rep4	1	42	00:20:21	14:00:25	42	49204.1	Begin	Cosmos	1	23	23	5_3_29_23_Rep4
5	3	2.33333333333333	29	24	2153.35	2957.16	1777.73	1741.55	2306.84	1538.23	Rep4	Control Confined	5_3_29_24_Rep4	1	108	00:20:21	36:00:24	108	128404	Begin	End	1	24	24	5_3_29_24_Rep4
5	3	2.33333333333333	29	25	2015.67	2657.51	1582.32	1762.51	2339.38	1579.58	Rep4	Control Confined	5_3_29_25_Rep4	1	51	00:20:21	17:00:22	51	60001.6	Begin	Split	1	25	25	5_3_29_25_Rep4
5	3	2.33333333333333	29	26	1817.88	2377.26	1521.28	1720.44	2280.63	1517.86	Rep4	Control Confined	5_3_29_26_Rep4	1	10	00:20:21	03:20:21	10	10800.1	Begin	Split	1	26	26	5_3_29_26_Rep4
5	3	2.33333333333333	29	27	1999.1	2606.14	1516.33	1712.77	2271.71	1503.38	Rep4	Control Confined	5_3_29_27_Rep4	1	40	00:20:21	13:20:25	40	46804.4	Begin	Split	1	27	27	5_3_29_27_Rep4
5	3	2.33333333333333	29	28	1808.22	2375.14	1527.97	1731.1	2277.36	1520.31	Rep4	Control Confined	5_3_29_28_Rep4	1	10	00:20:21	03:20:21	10	10800.1	Begin	Cosmos	1	28	28	5_3_29_28_Rep4
5	3	2.33333333333333	29	30	1793.31	2385.42	1534.44	1707.54	2259.19	1518.47	Rep4	Control Confined	5_3_29_30_Rep4	1	20	00:20:21	06:40:25	20	22804.1	Begin	Cosmos	1	30	30	5_3_29_30_Rep4
5	3	2.33333333333333	29	31	2279.64	3175.53	1977.54	1793.72	2387.09	1515.21	Rep4	Control Confined	5_3_29_31_Rep4	1	31	00:20:21	10:20:25	31	36004.6	Begin	Cosmos	1	31	31	5_3_29_31_Rep4
5	3	2.33333333333333	29	32	2655.46	2568.36	1738.63	1756.23	2272.33	1513.64	Rep4	Control Confined	5_3_29_32_Rep4	1	8	00:20:21	02:40:28	8	8406.87	Begin	Split	1	32	32	5_3_29_32_Rep4
5	3	2.33333333333333	29	33	1887.87	2389.72	1519.5	1720.21	2275.08	1506.82	Rep4	Control Confined	5_3_29_33_Rep4	1	106	00:20:21	35:20:22	106	126001	Begin	Cosmos	1	33	33	5_3_29_33_Rep4
5	3	2.33333333333333	29	34	2229.8	2274.46	1527.5	1747.37	2251.11	1506.23	Rep4	Control Confined	5_3_29_34_Rep4	1	8	00:20:21	02:40:28	8	8406.87	Begin	Split	1	34	34	5_3_29_34_Rep4
5	3	2.33333333333333	29	35	1988.53	2713.76	1622.29	1749.71	2334.01	1510.89	Rep4	Control Confined	5_3_29_35_Rep4	1	108	00:20:21	36:00:24	108	128404	Begin	End	1	35	35	5_3_29_35_Rep4
5	3	2.33333333333333	29	37	3131.43	2738.1	1532.11	1803.19	2313.52	1511.74	Rep4	Control Confined	5_3_29_37_Rep4	1	28	00:20:21	09:20:24	28	32403.5	Begin	Split	1	37	37	5_3_29_37_Rep4
5	3	2.33333333333333	29	38	2100.71	2289.66	1514.72	1740.75	2263.65	1511.01	Rep4	Control Confined	5_3_29_38_Rep4	1	15	00:20:21	05:00:25	15	16804.3	Begin	Split	1	38	38	5_3_29_38_Rep4
5	3	2.33333333333333	29	39	1974.24	2649.37	1511.64	1735.97	2289.49	1512.41	Rep4	Control Confined	5_3_29_39_Rep4	1	39	00:20:21	13:00:27	39	45606.2	Begin	Cosmos	1	39	39	5_3_29_39_Rep4
5	3	2.33333333333333	29	41	2169.23	2937.51	2358.57	1718.19	2253.78	1511.49	Rep4	Control Confined	5_3_29_41_Rep4	1	108	00:20:21	36:00:24	108	128404	Begin	End	1	41	41	5_3_29_41_Rep4
5	3	2.33333333333333	29	42	1963.57	2653.35	1545	1722.88	2279.68	1503.01	Rep4	Control Confined	5_3_29_42_Rep4	1	87	00:20:21	29:00:26	87	103205	Begin	Split	1	42	42	5_3_29_42_Rep4
5	3	2.33333333333333	29	43	2116.94	2918.79	1788.62	1721.6	2279.12	1501.85	Rep4	Control Confined	5_3_29_43_Rep4	1	108	00:20:21	36:00:24	108	128404	Begin	End	1	43	43	5_3_29_43_Rep4
5	3	2.33333333333333	29	44	1849.35	2471.07	1788.22	1721.34	2280.4	1519.52	Rep4	Control Confined	5_3_29_44_Rep4	1	73	00:20:21	24:20:23	73	86401.8	Begin	Split	1	44	44	5_3_29_44_Rep4
5	3	2.33333333333333	29	49	1895.62	2540.18	1585.69	1721.04	2268.94	1524.74	Rep4	Control Confined	5_3_29_49_Rep4	2	18	00:40:21	06:00:22	17	19200.8	Cosmos	Cosmos	1	49	49	5_3_29_49_Rep4
5	3	2.33333333333333	29	53	1758.28	2325.85	1581.92	1720.04	2273.62	1535.16	Rep4	Control Confined	5_3_29_53_Rep4	3	8	01:00:23	02:40:28	6	6004.3	Cosmos	Cosmos	1	53	53	5_3_29_53_Rep4
5	3	2.33333333333333	29	54	1988.12	2567.37	1524.54	1726.17	2290.72	1511.8	Rep4	Control Confined	5_3_29_54_Rep4	3	20	01:00:23	06:40:25	18	20401.5	Cosmos	Split	1	54	54	5_3_29_54_Rep4
5	3	2.33333333333333	29	58	1744.7	2320.88	1620	1711.7	2276.8	1513.73	Rep4	Control Confined	5_3_29_58_Rep4	4	7	01:20:22	02:20:25	4	3602.34	Cosmos	Merged	1	58	58	5_3_29_58_Rep4
5	3	2.33333333333333	29	59	1759.17	2322.42	1629.33	1715	2285.41	1523.21	Rep4	Control Confined	5_3_29_59_Rep4	4	7	01:20:22	02:20:25	4	3602.34	Merged	Merged	1	59	59	5_3_29_59_Rep4
5	3	2.33333333333333	29	60	1767.55	2320.8	1516.7	1723.31	2269.32	1505.55	Rep4	Control Confined	5_3_29_60_Rep4	4	20	01:20:22	06:40:25	17	19202.6	Cosmos	Cosmos	1	60	60	5_3_29_60_Rep4
5	3	2.33333333333333	29	61	1785.84	2337.69	1532.99	1722.26	2275.53	1519.15	Rep4	Control Confined	5_3_29_61_Rep4	4	72	01:20:22	24:00:23	69	81601.1	Cosmos	Cosmos	1	61	61	5_3_29_61_Rep4
5	3	2.33333333333333	29	62	1752.67	2306.41	1521.53	1707.7	2242.68	1502.22	Rep4	Control Confined	5_3_29_62_Rep4	5	39	01:40:23	13:00:27	35	40804.1	Cosmos	Split	1	62	62	5_3_29_62_Rep4
5	3	2.33333333333333	29	63	2084.98	2833.19	1684.8	1844.67	2324.31	1511.7	Rep4	Control Confined	5_3_29_63_Rep4	5	60	01:40:23	20:00:27	56	66004.2	Cosmos	Split	1	63	63	5_3_29_63_Rep4
5	3	2.33333333333333	29	64	2758.98	2570.84	1526.45	1751.36	2286.53	1515.06	Rep4	Control Confined	5_3_29_64_Rep4	6	14	02:00:25	04:40:21	9	9596.75	Split	Merged	2	57	57	5_3_29_57_Rep4
5	3	2.33333333333333	29	65	2591.84	2527.71	1523.24	1752.39	2290	1514.11	Rep4	Control Confined	5_3_29_65_Rep4	6	14	02:00:25	04:40:21	9	9596.75	Split	Merged	2	57	57	5_3_29_57_Rep4
5	3	2.33333333333333	29	66	1848.02	2457.53	1549.3	1729.85	2278.94	1531.44	Rep4	Control Confined	5_3_29_66_Rep4	6	21	02:00:25	07:00:24	16	17999.7	Merged	Split	1	66	66	5_3_29_66_Rep4
5	3	2.33333333333333	29	67	1979.38	2377.2	1528.62	1720.04	2261.49	1513.91	Rep4	Control Confined	5_3_29_67_Rep4	6	30	02:00:25	10:00:23	25	28798.8	Cosmos	Cosmos	1	67	67	5_3_29_67_Rep4
5	3	2.33333333333333	29	68	1766.24	2320.82	1536.71	1716.12	2270.15	1512.16	Rep4	Control Confined	5_3_29_68_Rep4	6	62	02:00:25	20:40:27	57	67202.4	Cosmos	Split	1	68	68	5_3_29_68_Rep4
5	3	2.33333333333333	29	69	1751.35	2308.28	1583.39	1740.74	2294.46	1572.27	Rep4	Control Confined	5_3_29_69_Rep4	6	9	02:00:25	03:00:22	4	3597.77	Merged	Cosmos	1	69	69	5_3_29_69_Rep4
5	3	2.33333333333333	29	70	1947.52	2643.43	1712.3	1737.66	2313.71	1516.53	Rep4	Control Confined	5_3_29_70_Rep4	7	88	02:20:25	29:20:25	82	97200.1	Split	Split	2	7	7	5_3_29_7_Rep4
5	3	2.33333333333333	29	71	1990.2	2674.5	1517.98	1758.9	2335.78	1511.05	Rep4	Control Confined	5_3_29_71_Rep4	7	60	02:20:25	20:00:27	54	63602.4	Split	Split	2	7	7	5_3_29_7_Rep4
5	3	2.33333333333333	29	72	1754.08	2329.34	1523.01	1710.36	2272.82	1510.21	Rep4	Control Confined	5_3_29_72_Rep4	7	67	02:20:25	22:20:24	61	71998.9	Cosmos	Cosmos	1	72	72	5_3_29_72_Rep4
5	3	2.33333333333333	29	73	2047.43	2476.09	1513.56	1742.79	2290.31	1509.27	Rep4	Control Confined	5_3_29_73_Rep4	7	24	02:20:25	08:00:26	18	20401.1	Cosmos	Split	1	73	73	5_3_29_73_Rep4
5	3	21	29	1	1750.76	2927.75	1526.38	1188.39	2408.26	1527.4	Rep4	Control Confined	5_3_29_1_Rep4	1	78	00:20:21	26:00:27	78	92405.9	Begin	Split	1	1	1	5_3_29_1_Rep4
5	3	21	29	2	2032.84	2490.06	1512.11	1209.86	2379.73	1498.73	Rep4	Control Confined	5_3_29_2_Rep4	1	74	00:20:21	24:40:23	74	87601.9	Begin	Cosmos	1	2	2	5_3_29_2_Rep4
5	3	21	29	6	1458.54	2853.15	1499.5	1174.62	2440.85	1496.18	Rep4	Control Confined	5_3_29_6_Rep4	1	65	00:20:21	21:40:25	65	76804.3	Begin	Merged	1	6	6	5_3_29_6_Rep4
5	3	21	29	11	1756.7	2933.44	1783.62	1185.73	2405.47	1498.15	Rep4	Control Confined	5_3_29_11_Rep4	1	108	00:20:21	36:00:24	108	128404	Begin	End	1	11	11	5_3_29_11_Rep4
5	3	21	29	12	1396.22	2584.17	1499.1	1156.83	2378.63	1495.94	Rep4	Control Confined	5_3_29_12_Rep4	1	77	00:20:21	25:40:24	77	91203	Begin	Cosmos	1	12	12	5_3_29_12_Rep4
5	3	21	29	13	1199.79	2434.17	1665.92	1138.58	2343.11	1495.37	Rep4	Control Confined	5_3_29_13_Rep4	1	108	00:20:21	36:00:24	108	128404	Begin	End	1	13	13	5_3_29_13_Rep4
5	3	21	29	14	2563.32	2727.46	1520.86	1213.91	2382.31	1495.45	Rep4	Control Confined	5_3_29_14_Rep4	1	81	00:20:21	27:00:24	81	96003.5	Begin	Split	1	14	14	5_3_29_14_Rep4
5	3	21	29	16	1582.48	2823.3	1494.73	1167.29	2380.01	1485.9	Rep4	Control Confined	5_3_29_16_Rep4	1	81	00:20:21	27:00:24	81	96003.5	Begin	Split	1	16	16	5_3_29_16_Rep4
5	3	21	29	22	2646.54	3533.64	1535.12	1238.01	2451.17	1526.64	Rep4	Control Confined	5_3_29_22_Rep4	1	70	00:20:21	23:20:23	70	82802.5	Begin	Split	1	22	22	5_3_29_22_Rep4
5	3	21	29	24	2034.71	3027.28	1526.06	1247.13	2458.38	1502.74	Rep4	Control Confined	5_3_29_24_Rep4	1	108	00:20:21	36:00:24	108	128404	Begin	End	1	24	24	5_3_29_24_Rep4
5	3	21	29	33	1579.85	2949.39	1500.83	1157.72	2411.49	1497.17	Rep4	Control Confined	5_3_29_33_Rep4	1	106	00:20:21	35:20:22	106	126001	Begin	Cosmos	1	33	33	5_3_29_33_Rep4
5	3	21	29	35	1668.92	3191.93	1504.75	1191.37	2461.26	1496.27	Rep4	Control Confined	5_3_29_35_Rep4	1	108	00:20:21	36:00:24	108	128404	Begin	End	1	35	35	5_3_29_35_Rep4
5	3	21	29	41	2509.46	3538.29	1519.98	1249.01	2449.68	1488.83	Rep4	Control Confined	5_3_29_41_Rep4	1	108	00:20:21	36:00:24	108	128404	Begin	End	1	41	41	5_3_29_41_Rep4
5	3	21	29	42	1649.24	3000.55	1488.51	1191.89	2420.84	1490.37	Rep4	Control Confined	5_3_29_42_Rep4	1	87	00:20:21	29:00:26	87	103205	Begin	Split	1	42	42	5_3_29_42_Rep4
5	3	21	29	43	2245.69	3298.39	1494.35	1189.91	2400.1	1483.52	Rep4	Control Confined	5_3_29_43_Rep4	1	108	00:20:21	36:00:24	108	128404	Begin	End	1	43	43	5_3_29_43_Rep4
5	3	21	29	44	2848.59	2670.02	1520.48	1226.44	2382.2	1491.14	Rep4	Control Confined	5_3_29_44_Rep4	1	73	00:20:21	24:20:23	73	86401.8	Begin	Split	1	44	44	5_3_29_44_Rep4
5	3	21	29	61	1308.7	2377.4	1499.75	1138.98	2361.36	1487.68	Rep4	Control Confined	5_3_29_61_Rep4	4	72	01:20:22	24:00:23	69	81601.1	Cosmos	Cosmos	1	61	61	5_3_29_61_Rep4
5	3	21	29	70	2510	2898.54	1518.88	1263.2	2439.44	1502.8	Rep4	Control Confined	5_3_29_70_Rep4	7	88	02:20:25	29:20:25	82	97200.1	Split	Split	2	7	7	5_3_29_7_Rep4
5	3	21	29	72	1271.21	2446.76	1497.9	1145.36	2371.23	1490.69	Rep4	Control Confined	5_3_29_72_Rep4	7	67	02:20:25	22:20:24	61	71998.9	Cosmos	Cosmos	1	72	72	5_3_29_72_Rep4
5	3	21	29	81	2076.62	2680.68	1508.94	1189.95	2373.46	1491.61	Rep4	Control Confined	5_3_29_81_Rep4	9	75	03:00:22	25:00:27	67	79204.3	Split	Split	2	34	34	5_3_29_34_Rep4
5	3	21	29	90	1330.02	2485.85	1501.37	1151.94	2375.26	1492.01	Rep4	Control Confined	5_3_29_90_Rep4	11	108	03:40:27	36:00:24	98	116397	Split	End	2	26	26	5_3_29_26_Rep4
5	3	21	29	91	1385.23	2688.41	1502.75	1157.08	2385.59	1499.36	Rep4	Control Confined	5_3_29_91_Rep4	11	77	03:40:27	25:40:24	67	79196.9	Split	Merged	2	26	26	5_3_29_26_Rep4
5	3	21	29	94	2148.45	3240.03	1579.78	1208.56	2434.26	1541.63	Rep4	Control Confined	5_3_29_94_Rep4	12	108	04:00:24	36:00:24	97	115201	Merged	End	1	94	94	5_3_29_94_Rep4
5	3	21	29	95	4131.17	2386.39	1545.14	1183.83	2340.42	1484	Rep4	Control Confined	5_3_29_95_Rep4	13	63	04:20:23	21:00:23	51	60000.7	Merged	Split	1	95	95	5_3_29_95_Rep4
5	3	21	29	102	1861.5	2670.91	1501.18	1199.17	2377.18	1488.26	Rep4	Control Confined	5_3_29_102_Rep4	16	102	05:20:25	34:00:23	87	103198	Split	Split	2	38	38	5_3_29_38_Rep4
5	3	21	29	103	1590.03	2668.85	1497.02	1164.36	2370.08	1486.08	Rep4	Control Confined	5_3_29_103_Rep4	16	108	05:20:25	36:00:24	93	110399	Split	End	2	38	38	5_3_29_38_Rep4
5	3	21	29	112	1612.09	2983.13	1496.72	1160.68	2425.57	1493.74	Rep4	Control Confined	5_3_29_112_Rep4	21	65	07:00:24	21:40:25	45	52800.9	Cosmos	Merged	1	112	112	5_3_29_112_Rep4
5	3	21	29	113	1430.03	2803.95	1505.13	1155.34	2406.6	1500.77	Rep4	Control Confined	5_3_29_113_Rep4	21	96	07:00:24	32:00:23	76	89998.4	Cosmos	Cosmos	1	113	113	5_3_29_113_Rep4
5	3	21	29	126	1349.66	2476.04	1500.41	1150.53	2354.29	1491.95	Rep4	Control Confined	5_3_29_126_Rep4	28	108	09:20:24	36:00:24	81	96000.1	Cosmos	End	1	126	126	5_3_29_126_Rep4
5	3	21	29	131	1658.5	2835.85	2107.25	1179.84	2409.3	1516.26	Rep4	Control Confined	5_3_29_131_Rep4	29	108	09:40:25	36:00:24	80	94799.8	Split	End	2	37	37	5_3_29_37_Rep4
5	3	21	29	132	1701.61	2886.07	2195.67	1179.34	2411.97	1508.87	Rep4	Control Confined	5_3_29_132_Rep4	29	108	09:40:25	36:00:24	80	94799.8	Split	End	2	37	37	5_3_29_37_Rep4
5	3	21	29	138	1333.32	2609.54	1494.18	1160.41	2378.09	1488.81	Rep4	Control Confined	5_3_29_138_Rep4	31	108	10:20:25	36:00:24	78	92399	Cosmos	End	1	138	138	5_3_29_138_Rep4
5	3	21	29	139	1490.48	2611.8	1507.93	1157.31	2374.87	1496.91	Rep4	Control Confined	5_3_29_139_Rep4	31	108	10:20:25	36:00:24	78	92399	Cosmos	End	1	139	139	5_3_29_139_Rep4
5	3	21	29	140	1419.93	2712.92	1497.97	1167.81	2401.46	1495.11	Rep4	Control Confined	5_3_29_140_Rep4	31	97	10:20:25	32:20:25	67	79199.4	Cosmos	Split	1	140	140	5_3_29_140_Rep4
5	3	21	29	142	1311.39	2578.54	1530.33	1131.39	2349.85	1480.33	Rep4	Control Confined	5_3_29_142_Rep4	32	101	10:40:23	33:40:24	70	82800.4	Cosmos	Cosmos	1	142	142	5_3_29_142_Rep4
5	3	21	29	143	1648.99	3137.83	1556.21	1186.24	2415.83	1493.98	Rep4	Control Confined	5_3_29_143_Rep4	32	72	10:40:23	24:00:23	41	48000.4	Cosmos	Cosmos	1	143	143	5_3_29_143_Rep4
5	3	21	29	145	1909.31	2754.23	1501.52	1180.48	2381.21	1491.66	Rep4	Control Confined	5_3_29_145_Rep4	33	79	11:00:24	26:20:24	47	55200.2	Merged	Split	1	145	145	5_3_29_145_Rep4
5	3	21	29	149	1245.43	2477.11	1473.86	1151.31	2302.69	1473.46	Rep4	Control Confined	5_3_29_149_Rep4	35	84	11:40:23	28:00:25	50	58802.2	Cosmos	Cosmos	1	149	149	5_3_29_149_Rep4
5	3	21	29	151	1461.53	2836.69	1541.27	1157.62	2397.12	1495.77	Rep4	Control Confined	5_3_29_151_Rep4	36	108	12:00:23	36:00:24	73	86401.4	Split	End	2	3	3	5_3_29_3_Rep4
5	3	21	29	152	1513.78	2992.11	1526.62	1154.53	2423.36	1496.65	Rep4	Control Confined	5_3_29_152_Rep4	36	96	12:00:23	32:00:23	61	71999.7	Split	Merged	2	3	3	5_3_29_3_Rep4
5	3	21	29	155	1366.44	2611.78	2106.48	1143.25	2385.45	1503.35	Rep4	Control Confined	5_3_29_155_Rep4	38	97	12:40:23	32:20:25	60	70801.5	Split	Merged	2	101	101	5_3_29_101_Rep4
5	3	21	29	161	1559.03	2823.92	1477.22	1166.24	2355.58	1468.83	Rep4	Control Confined	5_3_29_161_Rep4	42	108	14:00:25	36:00:24	67	79199.4	Cosmos	End	1	161	161	5_3_29_161_Rep4
5	3	21	29	162	1222.2	2439.68	1500.15	1142.35	2363.65	1493.16	Rep4	Control Confined	5_3_29_162_Rep4	43	70	14:20:26	23:20:23	28	32397.4	Cosmos	Cosmos	1	162	162	5_3_29_162_Rep4
5	3	21	29	166	1246.64	2443.28	1508.81	1151.77	2365.64	1492.25	Rep4	Control Confined	5_3_29_166_Rep4	45	108	15:00:25	36:00:24	64	75599.5	Cosmos	End	1	166	166	5_3_29_166_Rep4
5	3	21	29	167	1280.61	2503.61	1472.33	1151.03	2306.39	1465.16	Rep4	Control Confined	5_3_29_167_Rep4	45	81	15:00:25	27:00:24	37	43199.4	Cosmos	Cosmos	1	167	167	5_3_29_167_Rep4
5	3	21	29	168	1290.19	2583.47	1483.86	1137.81	2334.64	1468.01	Rep4	Control Confined	5_3_29_168_Rep4	46	79	15:20:24	26:20:24	34	39600.2	Cosmos	Cosmos	1	168	168	5_3_29_168_Rep4
5	3	21	29	171	1263.48	2494.94	1499.61	1145.65	2356.62	1488.52	Rep4	Control Confined	5_3_29_171_Rep4	47	94	15:40:25	31:20:25	48	56399.7	Cosmos	Cosmos	1	171	171	5_3_29_171_Rep4
5	3	21	29	172	1195.57	2469.07	1638.19	1138.81	2400.17	1503.97	Rep4	Control Confined	5_3_29_172_Rep4	47	108	15:40:25	36:00:24	62	73199.4	Cosmos	End	1	172	172	5_3_29_172_Rep4
5	3	21	29	177	1269.43	2550.39	1484.63	1135.63	2329.05	1464.11	Rep4	Control Confined	5_3_29_177_Rep4	50	98	16:40:24	32:40:23	49	57598.8	Cosmos	Cosmos	1	177	177	5_3_29_177_Rep4
5	3	21	29	178	2577.89	3852.93	1521.65	1320.69	2564.8	1510.31	Rep4	Control Confined	5_3_29_178_Rep4	50	87	16:40:24	29:00:26	38	44401.3	Split	Split	3	175	169	5_3_29_175_Rep4
5	3	21	29	179	1906.55	3377.34	1536.44	1241.98	2470.15	1514.68	Rep4	Control Confined	5_3_29_179_Rep4	50	71	16:40:24	23:40:23	22	25198.8	Split	Cosmos	3	175	169	5_3_29_175_Rep4
5	3	21	29	182	1295.13	2593.3	1570.25	1160.01	2395.79	1537.91	Rep4	Control Confined	5_3_29_182_Rep4	52	85	17:20:27	28:20:27	34	39599.8	Split	Merged	2	25	25	5_3_29_25_Rep4
5	3	21	29	184	1286.17	2576.89	1550.8	1159.64	2381.61	1526.08	Rep4	Control Confined	5_3_29_184_Rep4	52	85	17:20:27	28:20:27	34	39599.8	Split	Merged	2	25	25	5_3_29_25_Rep4
5	3	21	29	185	1535.65	2358.68	1475.43	1191.94	2299.3	1454.98	Rep4	Control Confined	5_3_29_185_Rep4	53	67	17:40:22	22:20:24	15	16802	Cosmos	Cosmos	1	185	185	5_3_29_185_Rep4
5	3	21	29	187	1159.23	2400.84	1554.71	1123.84	2345.88	1486.5	Rep4	Control Confined	5_3_29_187_Rep4	54	108	18:00:23	36:00:24	55	64801.2	Cosmos	End	1	187	187	5_3_29_187_Rep4
5	3	21	29	188	1172.32	2392.41	1566.49	1140.02	2345.77	1505.18	Rep4	Control Confined	5_3_29_188_Rep4	54	99	18:00:23	33:00:23	46	54000.1	Cosmos	Cosmos	1	188	188	5_3_29_188_Rep4
5	3	21	29	189	1324.16	2510.03	1491.93	1155.96	2385.12	1495.54	Rep4	Control Confined	5_3_29_189_Rep4	54	72	18:00:23	24:00:23	19	21600.2	Split	Cosmos	2	181	181	5_3_29_181_Rep4
5	3	21	29	190	1309.08	2542.99	1496.3	1150.96	2383.66	1492.52	Rep4	Control Confined	5_3_29_190_Rep4	54	73	18:00:23	24:20:23	20	22799.3	Split	Cosmos	2	181	181	5_3_29_181_Rep4
5	3	21	29	191	1195.49	2421.95	1498.75	1138.83	2327.96	1470.16	Rep4	Control Confined	5_3_29_191_Rep4	55	89	18:20:26	29:40:24	35	40798.3	Cosmos	Split	1	191	191	5_3_29_191_Rep4
5	3	21	29	192	1297.87	2541.6	1504.42	1146.74	2370.02	1487.48	Rep4	Control Confined	5_3_29_192_Rep4	55	65	18:20:26	21:40:25	11	11999.2	Cosmos	Cosmos	1	192	192	5_3_29_192_Rep4
5	3	21	29	194	1268.36	2520.85	1499.95	1146.5	2377.49	1494.89	Rep4	Control Confined	5_3_29_194_Rep4	56	108	18:40:25	36:00:24	53	62399.4	Cosmos	End	1	194	194	5_3_29_194_Rep4
5	3	21	29	195	1191.67	2445.48	1694.4	1142.52	2380.22	1500.4	Rep4	Control Confined	5_3_29_195_Rep4	56	108	18:40:25	36:00:24	53	62399.4	Split	End	2	115	115	5_3_29_115_Rep4
5	3	21	29	196	1415.1	2612	2207.64	1147.78	2383.82	1508.18	Rep4	Control Confined	5_3_29_196_Rep4	57	108	19:00:25	36:00:24	52	61198.9	Cosmos	End	1	196	196	5_3_29_196_Rep4
5	3	21	29	197	1477.67	2595.25	1501.07	1156.69	2392.26	1511.34	Rep4	Control Confined	5_3_29_197_Rep4	57	74	19:00:25	24:40:23	18	20397.2	Cosmos	Split	1	197	197	5_3_29_197_Rep4
5	3	21	29	199	1260.38	2546.53	1584.17	1150.22	2392.38	1499.98	Rep4	Control Confined	5_3_29_199_Rep4	58	65	19:20:24	21:40:25	8	8401.44	Cosmos	Cosmos	1	199	199	5_3_29_199_Rep4
5	3	21	29	200	1972.64	2765.32	1478.83	1187.81	2344.24	1456.29	Rep4	Control Confined	5_3_29_200_Rep4	59	66	19:40:23	22:00:25	8	8402.58	Cosmos	Cosmos	1	200	200	5_3_29_200_Rep4
5	3	21	29	201	1171.76	2405.78	1533.18	1143.58	2367.45	1502.51	Rep4	Control Confined	5_3_29_201_Rep4	60	90	20:00:27	30:00:23	31	35996.1	Cosmos	Cosmos	1	201	201	5_3_29_201_Rep4
5	3	21	29	203	1166.09	2436.27	1525.88	1131.81	2367.4	1490.87	Rep4	Control Confined	5_3_29_203_Rep4	60	102	20:00:27	34:00:23	43	50396	Cosmos	Split	1	203	203	5_3_29_203_Rep4
5	3	21	29	204	1182.73	2454.35	1522.23	1155.07	2392.54	1500.18	Rep4	Control Confined	5_3_29_204_Rep4	61	97	20:20:24	32:20:25	37	43201.3	Split	Merged	3	71	7	5_3_29_71_Rep4
5	3	21	29	205	1184.03	2451.57	1520.08	1135.99	2387.65	1499.73	Rep4	Control Confined	5_3_29_205_Rep4	61	108	20:20:24	36:00:24	48	56400.9	Split	End	3	71	7	5_3_29_71_Rep4
5	3	21	29	206	1258.3	2505.15	1503.33	1146.42	2320.74	1471.64	Rep4	Control Confined	5_3_29_206_Rep4	61	108	20:20:24	36:00:24	48	56400.9	Split	End	2	63	63	5_3_29_63_Rep4
5	3	21	29	207	1258.33	2482.57	1487.63	1145.05	2296.29	1460.94	Rep4	Control Confined	5_3_29_207_Rep4	61	64	20:20:24	21:20:25	4	3601.17	Split	Cosmos	2	63	63	5_3_29_63_Rep4
5	3	21	29	208	1184.45	2407.61	1522.24	1136.36	2335.81	1481.39	Rep4	Control Confined	5_3_29_208_Rep4	62	108	20:40:27	36:00:24	47	55197.5	Cosmos	End	1	208	208	5_3_29_208_Rep4
5	3	21	29	209	1193.07	2421.74	1527.69	1140.74	2340.61	1490.43	Rep4	Control Confined	5_3_29_209_Rep4	62	108	20:40:27	36:00:24	47	55197.5	Cosmos	End	1	209	209	5_3_29_209_Rep4
5	3	21	29	210	1238.78	2396.57	1502.4	1185.33	2370.35	1491.48	Rep4	Control Confined	5_3_29_210_Rep4	62	65	20:40:27	21:40:25	4	3598.19	Cosmos	Cosmos	1	210	210	5_3_29_210_Rep4
5	3	21	29	211	1174.4	2433.93	1597.3	1124.22	2372.95	1497.37	Rep4	Control Confined	5_3_29_211_Rep4	63	91	21:00:23	30:20:26	29	33602.7	Cosmos	Cosmos	1	211	211	5_3_29_211_Rep4
5	3	21	29	212	1306.48	2388.9	1513.69	1166.79	2353.08	1488.95	Rep4	Control Confined	5_3_29_212_Rep4	63	108	21:00:23	36:00:24	46	54001	Split	End	2	68	68	5_3_29_68_Rep4
5	3	21	29	213	1980.27	2730.27	1490.06	1199.85	2355.01	1482.53	Rep4	Control Confined	5_3_29_213_Rep4	63	108	21:00:23	36:00:24	46	54001	Cosmos	End	1	213	213	5_3_29_213_Rep4
5	3	21	29	214	2077.63	2339.55	1492.57	1318.61	2312.63	1479.44	Rep4	Control Confined	5_3_29_214_Rep4	63	64	21:00:23	21:20:25	2	1201.25	Split	Merged	2	137	137	5_3_29_137_Rep4
5	3	21	29	215	2236.45	2328.71	1492.37	1303.07	2294.39	1475.24	Rep4	Control Confined	5_3_29_215_Rep4	63	64	21:00:23	21:20:25	2	1201.25	Split	Merged	2	137	137	5_3_29_137_Rep4
5	3	29.6666666666667	26	9	2210.94	2719.05	1514.7	1081.93	2442.17	1496.75	Rep4	Control Confined	5_3_26_9_Rep4	1	108	00:20:21	36:00:24	108	128404	Begin	End	1	9	9	5_3_26_9_Rep4
5	3	29.6666666666667	26	11	1947.88	2765.24	1517.75	1095.55	2450.39	1503.15	Rep4	Control Confined	5_3_26_11_Rep4	1	108	00:20:21	36:00:24	108	128404	Begin	End	1	11	11	5_3_26_11_Rep4
5	3	29.6666666666667	26	12	1464.29	2801.2	1498.11	1081.37	2437.1	1489.7	Rep4	Control Confined	5_3_26_12_Rep4	1	100	00:20:21	33:20:22	100	118802	Begin	Cosmos	1	12	12	5_3_26_12_Rep4
5	3	29.6666666666667	26	15	1628.58	2727.12	1507.42	1088.3	2434.56	1489.32	Rep4	Control Confined	5_3_26_15_Rep4	1	108	00:20:21	36:00:24	108	128404	Begin	End	1	15	15	5_3_26_15_Rep4
5	3	29.6666666666667	26	31	2255.32	4063.23	1505.2	1141.66	2543.36	1500.86	Rep4	Control Confined	5_3_26_31_Rep4	1	108	00:20:21	36:00:24	108	128404	Begin	End	1	31	31	5_3_26_31_Rep4
5	3	29.6666666666667	26	36	1443.25	3068.78	1572.33	1077.59	2482.98	1488.62	Rep4	Control Confined	5_3_26_36_Rep4	1	91	00:20:21	30:20:26	91	108005	Begin	Split	1	36	36	5_3_26_36_Rep4
5	3	29.6666666666667	26	44	1760.46	3265.51	1496.48	1108.18	2505.76	1485.6	Rep4	Control Confined	5_3_26_44_Rep4	1	108	00:20:21	36:00:24	108	128404	Begin	End	1	44	44	5_3_26_44_Rep4
5	3	29.6666666666667	26	62	1661.21	3337.97	4518.14	1118.05	2453.15	1499.12	Rep4	Control Confined	5_3_26_62_Rep4	2	104	00:40:21	34:40:25	103	122404	Split	Cosmos	2	54	54	5_3_26_54_Rep4
5	3	29.6666666666667	26	89	1779.64	2848.17	1514.56	1112.31	2488.27	1503.28	Rep4	Control Confined	5_3_26_89_Rep4	6	99	02:00:25	33:00:23	94	111599	Split	Cosmos	2	59	59	5_3_26_59_Rep4
5	3	29.6666666666667	26	111	1249.96	2656.67	1751.11	1106.59	2507.36	1583.96	Rep4	Control Confined	5_3_26_111_Rep4	9	99	03:00:22	33:00:23	91	108001	Split	Split	2	93	93	5_3_26_93_Rep4
5	3	29.6666666666667	26	112	3177.71	2635.29	1543.64	1229.14	2469.36	1511.06	Rep4	Control Confined	5_3_26_112_Rep4	9	98	03:00:22	32:40:23	90	106801	Split	Cosmos	2	93	93	5_3_26_93_Rep4
5	3	29.6666666666667	26	122	2409.76	3221.65	1653.4	1199	2537.12	1541.97	Rep4	Control Confined	5_3_26_122_Rep4	11	108	03:40:27	36:00:24	98	116397	Split	End	2	67	67	5_3_26_67_Rep4
5	3	29.6666666666667	26	148	2050.19	2542.03	1519.52	1101.52	2447.07	1505.04	Rep4	Control Confined	5_3_26_148_Rep4	15	108	05:00:25	36:00:24	94	111599	Merged	End	1	148	148	5_3_26_148_Rep4
5	3	29.6666666666667	26	158	1625.45	2654.81	1502.14	1085.41	2447.44	1495.48	Rep4	Control Confined	5_3_26_158_Rep4	18	101	06:00:22	33:40:24	84	99601.8	Merged	Cosmos	1	158	158	5_3_26_158_Rep4
5	3	29.6666666666667	26	164	2420.49	2934.1	1485.91	1196.09	2430.89	1471.31	Rep4	Control Confined	5_3_26_164_Rep4	19	108	06:20:24	36:00:24	90	106801	Merged	End	1	164	164	5_3_26_164_Rep4
5	3	29.6666666666667	26	200	1772.67	3105.95	1513.98	1111.28	2507.12	1502.94	Rep4	Control Confined	5_3_26_200_Rep4	26	108	08:40:22	36:00:24	83	98402.2	Split	End	2	179	179	5_3_26_179_Rep4
5	3	29.6666666666667	26	215	1375.07	2934.59	2285.91	1093.93	2442.75	1501.84	Rep4	Control Confined	5_3_26_215_Rep4	28	103	09:20:24	34:20:21	76	89996.4	Cosmos	Merged	1	215	215	5_3_26_215_Rep4
5	3	29.6666666666667	26	219	1814.2	3119.59	1519.62	1119.46	2519.2	1509.66	Rep4	Control Confined	5_3_26_219_Rep4	29	97	09:40:25	32:20:25	69	81600.2	Merged	Split	1	219	219	5_3_26_219_Rep4
5	3	29.6666666666667	26	229	1877.46	2701.21	1512.7	1102.4	2453.85	1500.73	Rep4	Control Confined	5_3_26_229_Rep4	30	100	10:00:23	33:20:22	71	83999	Merged	Cosmos	1	229	229	5_3_26_229_Rep4
5	3	29.6666666666667	26	232	1644.74	3297.6	1505.74	1100.55	2514.43	1502.08	Rep4	Control Confined	5_3_26_232_Rep4	30	108	10:00:23	36:00:24	79	93601	Cosmos	End	1	232	232	5_3_26_232_Rep4
5	3	29.6666666666667	26	234	1474.95	3007.34	1501.46	1079.86	2465.58	1497.46	Rep4	Control Confined	5_3_26_234_Rep4	30	108	10:00:23	36:00:24	79	93601	Split	End	2	42	42	5_3_26_42_Rep4
5	3	29.6666666666667	26	235	1362.53	2796.16	1497.34	1079.01	2451.78	1495.36	Rep4	Control Confined	5_3_26_235_Rep4	30	95	10:00:23	31:40:19	66	77996	Split	Cosmos	2	42	42	5_3_26_42_Rep4
5	3	29.6666666666667	26	237	1466.91	2677.07	1500.96	1072.27	2450.58	1494.49	Rep4	Control Confined	5_3_26_237_Rep4	31	96	10:20:25	32:00:23	66	77997.3	Split	Split	3	212	163	5_3_26_212_Rep4
5	3	29.6666666666667	26	238	1354.91	2778.73	1499.27	1070.09	2454.58	1494.88	Rep4	Control Confined	5_3_26_238_Rep4	31	98	10:20:25	32:40:23	68	80397.7	Split	Cosmos	3	212	163	5_3_26_212_Rep4
5	3	29.6666666666667	26	243	1487.58	2713.7	1498.38	1197.15	2512.26	1493.16	Rep4	Control Confined	5_3_26_243_Rep4	32	108	10:40:23	36:00:24	77	91201.3	Split	End	2	231	231	5_3_26_231_Rep4
5	3	29.6666666666667	26	247	1384.73	2693.31	1528.71	1093.01	2469.46	1521.42	Rep4	Control Confined	5_3_26_247_Rep4	33	91	11:00:24	30:20:26	59	69602.1	Cosmos	Cosmos	1	247	247	5_3_26_247_Rep4
5	3	29.6666666666667	26	256	1361.8	2888.73	2365.58	1070.15	2424.11	1475.76	Rep4	Control Confined	5_3_26_256_Rep4	34	108	11:20:23	36:00:24	75	88801.1	Cosmos	End	1	256	256	5_3_26_256_Rep4
5	3	29.6666666666667	26	257	1459.35	2940.01	1525.03	1101.64	2467.59	1520.87	Rep4	Control Confined	5_3_26_257_Rep4	34	108	11:20:23	36:00:24	75	88801.1	Split	End	2	171	171	5_3_26_171_Rep4
5	3	29.6666666666667	26	260	1389.6	2779.52	1509.34	1082.28	2481.47	1505.48	Rep4	Control Confined	5_3_26_260_Rep4	34	94	11:20:23	31:20:25	61	72001.4	Split	Cosmos	2	130	107	5_3_26_130_Rep4
5	3	29.6666666666667	26	261	1551.61	2880.59	1514.37	1096.61	2494.1	1508.33	Rep4	Control Confined	5_3_26_261_Rep4	34	103	11:20:23	34:20:21	70	82797.5	Split	Cosmos	2	130	107	5_3_26_130_Rep4
5	3	29.6666666666667	26	279	2069.49	2552.68	1508.42	1142.98	2418.24	1501.72	Rep4	Control Confined	5_3_26_279_Rep4	37	100	12:20:22	33:20:22	64	75600.2	Split	Cosmos	2	240	240	5_3_26_240_Rep4
5	3	29.6666666666667	26	280	2159.59	2468.86	1494.9	1127.3	2408.63	1491.22	Rep4	Control Confined	5_3_26_280_Rep4	37	91	12:20:22	30:20:26	55	64803.9	Split	Split	2	240	240	5_3_26_240_Rep4
5	3	29.6666666666667	26	285	2142.45	3515.22	1647.21	1110.54	2502.74	1503.82	Rep4	Control Confined	5_3_26_285_Rep4	38	108	12:40:23	36:00:24	71	84001.1	Merged	End	1	285	285	5_3_26_285_Rep4
5	3	29.6666666666667	26	293	1910.69	2434.07	1507.89	1127.27	2406.62	1493.38	Rep4	Control Confined	5_3_26_293_Rep4	39	94	13:00:27	31:20:25	56	65997.7	Cosmos	Cosmos	1	293	293	5_3_26_293_Rep4
5	3	29.6666666666667	26	298	1892.21	3218.11	2789.17	1112.8	2510.75	1521.82	Rep4	Control Confined	5_3_26_298_Rep4	39	108	13:00:27	36:00:24	70	82797.4	Merged	End	1	298	298	5_3_26_298_Rep4
5	3	29.6666666666667	26	308	1596.19	3216.31	3224.95	1158.35	2565.72	1690.42	Rep4	Control Confined	5_3_26_308_Rep4	41	91	13:40:24	30:20:26	51	60002.5	Cosmos	Split	1	308	308	5_3_26_308_Rep4
5	3	29.6666666666667	26	310	1944.78	2742.26	1506.8	1114.68	2452.65	1494.33	Rep4	Control Confined	5_3_26_310_Rep4	41	99	13:40:24	33:00:23	59	69599.8	Merged	Split	1	310	310	5_3_26_310_Rep4
5	3	29.6666666666667	26	311	2412.75	3058.71	1490.03	1133.18	2402.05	1465.87	Rep4	Control Confined	5_3_26_311_Rep4	41	108	13:40:24	36:00:24	68	80400.8	Cosmos	End	1	311	311	5_3_26_311_Rep4
5	3	29.6666666666667	26	317	1717.53	2806.35	1492.63	1102.45	2430.5	1485.78	Rep4	Control Confined	5_3_26_317_Rep4	42	108	14:00:25	36:00:24	67	79199.4	Cosmos	End	1	317	317	5_3_26_317_Rep4
5	3	29.6666666666667	26	322	1389.34	2699.2	1510.17	1086.21	2455.88	1504.3	Rep4	Control Confined	5_3_26_322_Rep4	43	98	14:20:26	32:40:23	56	65997.2	Cosmos	Cosmos	1	322	322	5_3_26_322_Rep4
5	3	29.6666666666667	26	326	1394.8	2845.9	1486.55	1073.41	2442.77	1484.15	Rep4	Control Confined	5_3_26_326_Rep4	43	108	14:20:26	36:00:24	66	77998.5	Split	End	2	10	10	5_3_26_10_Rep4
5	3	29.6666666666667	26	339	1726.11	3199.44	1509.98	1122.78	2507.17	1513.93	Rep4	Control Confined	5_3_26_339_Rep4	45	108	15:00:25	36:00:24	64	75599.5	Merged	End	1	339	339	5_3_26_339_Rep4
5	3	29.6666666666667	26	341	1990.49	2954.53	1776.74	1129.45	2485.98	1502.94	Rep4	Control Confined	5_3_26_341_Rep4	45	108	15:00:25	36:00:24	64	75599.5	Split	End	3	61	33	5_3_26_61_Rep4
5	3	29.6666666666667	26	344	1628.7	2921.31	1501.33	1109.61	2423.49	1480.79	Rep4	Control Confined	5_3_26_344_Rep4	46	108	15:20:24	36:00:24	63	74400.4	Split	End	2	290	290	5_3_26_290_Rep4
5	3	29.6666666666667	26	345	1843.89	2946.75	1510.03	1130.73	2404.59	1457.58	Rep4	Control Confined	5_3_26_345_Rep4	46	108	15:20:24	36:00:24	63	74400.4	Split	End	2	290	290	5_3_26_290_Rep4
5	3	29.6666666666667	26	348	1394.97	2808.82	1505.98	1074.77	2450.6	1504.25	Rep4	Control Confined	5_3_26_348_Rep4	47	108	15:40:25	36:00:24	62	73199.4	Cosmos	End	1	348	348	5_3_26_348_Rep4
5	3	29.6666666666667	26	357	1611.43	2819.37	1497.55	1089.93	2461.35	1494.31	Rep4	Control Confined	5_3_26_357_Rep4	49	108	16:20:23	36:00:24	60	70801.3	Split	End	2	172	172	5_3_26_172_Rep4
5	3	29.6666666666667	26	358	1647.39	2807.3	1506.24	1086.83	2455.45	1503.67	Rep4	Control Confined	5_3_26_358_Rep4	49	108	16:20:23	36:00:24	60	70801.3	Split	End	2	172	172	5_3_26_172_Rep4
5	3	29.6666666666667	26	359	1395.49	2729.28	1497.73	1084.2	2433.1	1493.09	Rep4	Control Confined	5_3_26_359_Rep4	49	91	16:20:23	30:20:26	43	50403	Split	Cosmos	2	152	152	5_3_26_152_Rep4
5	3	29.6666666666667	26	362	1352.11	2769.76	1503.25	1093.97	2466.01	1500.57	Rep4	Control Confined	5_3_26_362_Rep4	50	108	16:40:24	36:00:24	59	69600.1	Split	End	3	87	59	5_3_26_87_Rep4
5	3	29.6666666666667	26	366	1258.88	2689.34	1501.42	1077.43	2459.81	1501.61	Rep4	Control Confined	5_3_26_366_Rep4	50	99	16:40:24	33:00:23	50	58799	Split	Cosmos	3	87	59	5_3_26_87_Rep4
5	3	29.6666666666667	26	370	1893.42	3691.99	5484.67	1148.74	2548.6	1596.33	Rep4	Control Confined	5_3_26_370_Rep4	52	108	17:20:27	36:00:24	57	67197.6	Merged	End	1	370	370	5_3_26_370_Rep4
5	3	29.6666666666667	26	371	1360.08	2839.72	1517.36	1062.55	2464.85	1507.3	Rep4	Control Confined	5_3_26_371_Rep4	52	108	17:20:27	36:00:24	57	67197.6	Cosmos	End	1	371	371	5_3_26_371_Rep4
5	3	29.6666666666667	26	373	1781.11	2760.99	1504.22	1116.24	2456.85	1496.06	Rep4	Control Confined	5_3_26_373_Rep4	53	108	17:40:22	36:00:24	56	66002.8	Split	End	2	20	20	5_3_26_20_Rep4
5	3	29.6666666666667	26	374	1713.11	2792.25	1538.03	1122.21	2472.93	1504.2	Rep4	Control Confined	5_3_26_374_Rep4	53	107	17:40:22	35:40:23	55	64801.5	Split	Split	2	20	20	5_3_26_20_Rep4
5	3	29.6666666666667	26	376	1570.73	2943.37	2415.57	1082.35	2458.26	1511.93	Rep4	Control Confined	5_3_26_376_Rep4	53	108	17:40:22	36:00:24	56	66002.8	Split	End	2	313	313	5_3_26_313_Rep4
5	3	29.6666666666667	26	377	1819.83	3010.01	1811.21	1105.67	2493.72	1513.88	Rep4	Control Confined	5_3_26_377_Rep4	53	108	17:40:22	36:00:24	56	66002.8	Split	End	2	313	313	5_3_26_313_Rep4
5	3	29.6666666666667	26	382	1609.37	3033.09	1543.25	1125.1	2510.55	1533.47	Rep4	Control Confined	5_3_26_382_Rep4	54	106	18:00:23	35:20:22	53	62398.8	Cosmos	Cosmos	1	382	382	5_3_26_382_Rep4
5	3	29.6666666666667	26	387	1441.37	2665.39	1711.79	1052.87	2392.37	1468.72	Rep4	Control Confined	5_3_26_387_Rep4	55	108	18:20:26	36:00:24	54	63598.4	Split	End	2	360	360	5_3_26_360_Rep4
5	3	29.6666666666667	26	396	1550.04	3093.08	1505.1	1089.14	2487.81	1501.57	Rep4	Control Confined	5_3_26_396_Rep4	57	108	19:00:25	36:00:24	52	61198.9	Cosmos	End	1	396	396	5_3_26_396_Rep4
5	3	29.6666666666667	26	399	1418.73	2841.03	1462.72	1091.34	2422.33	1461.84	Rep4	Control Confined	5_3_26_399_Rep4	58	99	19:20:24	33:00:23	42	49199.6	Cosmos	Cosmos	1	399	399	5_3_26_399_Rep4
5	3	29.6666666666667	26	400	2029.01	2921.75	1522.86	1156.11	2533.95	1512.8	Rep4	Control Confined	5_3_26_400_Rep4	59	108	19:40:23	36:00:24	50	58801.8	Merged	End	1	400	400	5_3_26_400_Rep4
5	3	29.6666666666667	26	410	1461.15	2702.53	1512.82	1077.46	2466.48	1504.21	Rep4	Control Confined	5_3_26_410_Rep4	61	108	20:20:24	36:00:24	48	56400.9	Cosmos	End	1	410	410	5_3_26_410_Rep4
5	3	29.6666666666667	26	412	1288.77	2773.86	1555.01	1061.98	2465.25	1508.69	Rep4	Control Confined	5_3_26_412_Rep4	61	90	20:20:24	30:00:23	30	34799.7	Cosmos	Cosmos	1	412	412	5_3_26_412_Rep4
5	3	29.6666666666667	26	417	1359.49	2842.61	1484.85	1083.96	2453.41	1482.69	Rep4	Control Confined	5_3_26_417_Rep4	62	98	20:40:27	32:40:23	37	43196.2	Merged	Cosmos	1	417	417	5_3_26_417_Rep4
5	3	29.6666666666667	26	419	1464.78	3051.05	1979.52	1095.01	2490.84	1518.87	Rep4	Control Confined	5_3_26_419_Rep4	62	108	20:40:27	36:00:24	47	55197.5	Split	End	3	331	309	5_3_26_331_Rep4
5	3	29.6666666666667	26	427	1387.21	2820.88	2013.55	1087.71	2438.1	1499.93	Rep4	Control Confined	5_3_26_427_Rep4	64	103	21:20:25	34:20:21	40	46796	Split	Merged	2	288	288	5_3_26_288_Rep4
5	3	29.6666666666667	26	428	1332.37	2759.51	2044.13	1069.54	2430.4	1496.04	Rep4	Control Confined	5_3_26_428_Rep4	64	108	21:20:25	36:00:24	45	52799.7	Split	End	2	288	288	5_3_26_288_Rep4
5	3	29.6666666666667	26	430	1318.59	2673.72	1640.53	1062.91	2460.28	1502.37	Rep4	Control Confined	5_3_26_430_Rep4	65	108	21:40:25	36:00:24	44	51599.3	Cosmos	End	1	430	430	5_3_26_430_Rep4
5	3	29.6666666666667	26	436	2545.43	3013.51	1494.14	1159.31	2440.52	1478.56	Rep4	Control Confined	5_3_26_436_Rep4	66	108	22:00:25	36:00:24	43	50399.2	Cosmos	End	1	436	436	5_3_26_436_Rep4
5	3	29.6666666666667	26	437	1296.91	2588.99	1518.56	1101.49	2479.95	1508.69	Rep4	Control Confined	5_3_26_437_Rep4	67	108	22:20:24	36:00:24	42	49200.8	Cosmos	End	1	437	437	5_3_26_437_Rep4
5	3	29.6666666666667	26	439	1262.92	2623.82	1530.01	1090.22	2452.01	1507.25	Rep4	Control Confined	5_3_26_439_Rep4	67	93	22:20:24	31:00:24	27	31200.2	Merged	Split	1	439	439	5_3_26_439_Rep4
5	3	29.6666666666667	26	447	1340.27	2913.81	1539.93	1074.11	2481.77	1505.45	Rep4	Control Confined	5_3_26_447_Rep4	69	108	23:00:23	36:00:24	40	46801.9	Split	End	2	422	422	5_3_26_422_Rep4
5	3	29.6666666666667	26	448	1331.07	2887.43	1527.11	1083.31	2486.48	1508.2	Rep4	Control Confined	5_3_26_448_Rep4	69	108	23:00:23	36:00:24	40	46801.9	Split	End	2	422	422	5_3_26_422_Rep4
5	3	29.6666666666667	26	451	1292.54	2795.27	1495.55	1062.12	2421.3	1493.41	Rep4	Control Confined	5_3_26_451_Rep4	70	100	23:20:23	33:20:22	31	35999	Cosmos	Merged	1	451	451	5_3_26_451_Rep4
5	3	29.6666666666667	26	452	1234.89	2684.95	1499.69	1084.39	2441.04	1500.51	Rep4	Control Confined	5_3_26_452_Rep4	71	95	23:40:23	31:40:19	25	28796.3	Cosmos	Split	1	452	452	5_3_26_452_Rep4
5	3	29.6666666666667	26	456	1359.94	2727.04	1523.58	1070.14	2479.87	1511.29	Rep4	Control Confined	5_3_26_456_Rep4	71	108	23:40:23	36:00:24	38	44401.3	Cosmos	End	1	456	456	5_3_26_456_Rep4
5	3	29.6666666666667	26	457	1304.01	2732.32	1506.56	1056.98	2458.94	1498.68	Rep4	Control Confined	5_3_26_457_Rep4	71	95	23:40:23	31:40:19	25	28796.3	Cosmos	Cosmos	1	457	457	5_3_26_457_Rep4
5	3	29.6666666666667	26	458	1342.4	2750.92	1507.91	1071.83	2464.12	1504.61	Rep4	Control Confined	5_3_26_458_Rep4	71	95	23:40:23	31:40:19	25	28796.3	Cosmos	Cosmos	1	458	458	5_3_26_458_Rep4
5	3	29.6666666666667	26	463	1250.76	2663.26	1555.88	1078.17	2434.3	1504.89	Rep4	Control Confined	5_3_26_463_Rep4	73	108	24:20:23	36:00:24	36	42001.8	Cosmos	End	1	463	463	5_3_26_463_Rep4
5	3	29.6666666666667	26	468	1534.11	2591.02	1496.95	1101.42	2393.93	1478.09	Rep4	Control Confined	5_3_26_468_Rep4	75	93	25:00:27	31:00:24	19	21597	Merged	Cosmos	1	468	468	5_3_26_468_Rep4
5	3	29.6666666666667	26	473	1246.27	2717.1	1734.53	1061.12	2432.42	1495.87	Rep4	Control Confined	5_3_26_473_Rep4	76	108	25:20:23	36:00:24	33	38401.3	Cosmos	End	1	473	473	5_3_26_473_Rep4
5	3	29.6666666666667	26	476	1800.5	3346.93	1482.94	1142.43	2489.65	1475.86	Rep4	Control Confined	5_3_26_476_Rep4	76	96	25:20:23	32:00:23	21	23999.6	Cosmos	Cosmos	1	476	476	5_3_26_476_Rep4
5	3	29.6666666666667	26	478	1270.23	2659.58	1508.15	1089.9	2464.95	1499.67	Rep4	Control Confined	5_3_26_478_Rep4	77	108	25:40:24	36:00:24	32	37200.6	Cosmos	End	1	478	478	5_3_26_478_Rep4
5	3	29.6666666666667	26	480	1492.42	3046.83	2477.35	1091.67	2466.79	1502.9	Rep4	Control Confined	5_3_26_480_Rep4	78	108	26:00:27	36:00:24	31	35997.7	Merged	End	1	480	480	5_3_26_480_Rep4
5	3	29.6666666666667	26	483	1649.38	2763.22	1474.37	1080.6	2405.47	1466.74	Rep4	Control Confined	5_3_26_483_Rep4	78	107	26:00:27	35:40:23	30	34796.4	Cosmos	Cosmos	1	483	483	5_3_26_483_Rep4
5	3	29.6666666666667	26	486	1258.91	2774.18	1549.47	1055.31	2459.5	1496.8	Rep4	Control Confined	5_3_26_486_Rep4	79	95	26:20:24	31:40:19	17	19195.1	Cosmos	Cosmos	1	486	486	5_3_26_486_Rep4
5	3	29.6666666666667	26	488	1315.65	2814.74	1520.97	1068.49	2434.97	1470.49	Rep4	Control Confined	5_3_26_488_Rep4	80	108	26:40:24	36:00:24	29	33600.5	Split	End	3	481	39	5_3_26_481_Rep4
5	3	29.6666666666667	26	489	1459.89	2725.88	1507.15	1063.99	2444.58	1502.81	Rep4	Control Confined	5_3_26_489_Rep4	80	101	26:40:24	33:40:24	22	25199.6	Cosmos	Cosmos	1	489	489	5_3_26_489_Rep4
5	3	29.6666666666667	26	490	1311.74	2830.99	1529.88	1072.75	2451.77	1489.7	Rep4	Control Confined	5_3_26_490_Rep4	80	108	26:40:24	36:00:24	29	33600.5	Split	End	3	481	39	5_3_26_481_Rep4
5	3	29.6666666666667	26	493	1250.03	2720.62	1589.87	1055.94	2404.7	1462.94	Rep4	Control Confined	5_3_26_493_Rep4	81	98	27:00:24	32:40:23	18	20398.8	Cosmos	Cosmos	1	493	493	5_3_26_493_Rep4
5	3	29.6666666666667	26	494	1313.88	2687.99	1862.89	1100.94	2454.89	1537.77	Rep4	Control Confined	5_3_26_494_Rep4	81	90	27:00:24	30:00:23	10	10799	Split	Split	2	460	460	5_3_26_460_Rep4
5	3	29.6666666666667	26	495	1283.07	2678.49	1888.41	1144.97	2495.82	1535.23	Rep4	Control Confined	5_3_26_495_Rep4	81	90	27:00:24	30:00:23	10	10799	Split	Cosmos	2	460	460	5_3_26_460_Rep4
5	3	29.6666666666667	26	499	1258.34	2733.41	1552.47	1061.73	2414.17	1464.26	Rep4	Control Confined	5_3_26_499_Rep4	82	108	27:20:22	36:00:24	27	31202.7	Cosmos	End	1	499	499	5_3_26_499_Rep4
5	3	29.6666666666667	26	505	1275.84	2788.27	1560.54	1090.25	2491.06	1505.87	Rep4	Control Confined	5_3_26_505_Rep4	84	100	28:00:25	33:20:22	17	19197.6	Split	Split	3	174	81	5_3_26_174_Rep4
5	3	29.6666666666667	26	506	1222.52	2662.33	1531.43	1058.95	2399.29	1469.61	Rep4	Control Confined	5_3_26_506_Rep4	84	108	28:00:25	36:00:24	25	28799.6	Cosmos	End	1	506	506	5_3_26_506_Rep4
5	3	29.6666666666667	26	508	1322.98	2696.59	1611.34	1132.1	2412.19	1476.85	Rep4	Control Confined	5_3_26_508_Rep4	84	108	28:00:25	36:00:24	25	28799.6	Split	End	2	501	501	5_3_26_501_Rep4
5	3	29.6666666666667	26	510	1330.35	2837.15	1524.18	1091.74	2465.42	1497.44	Rep4	Control Confined	5_3_26_510_Rep4	85	108	28:20:27	36:00:24	24	27597.7	Split	End	4	418	309	5_3_26_418_Rep4
5	3	29.6666666666667	26	511	1305.45	2814.44	1528.49	1091.04	2475.43	1506.36	Rep4	Control Confined	5_3_26_511_Rep4	85	97	28:20:27	32:20:25	13	14398.2	Split	Cosmos	4	418	309	5_3_26_418_Rep4
5	3	29.6666666666667	26	516	1293.82	2772.84	1536	1097.31	2459.5	1524.74	Rep4	Control Confined	5_3_26_516_Rep4	86	93	28:40:24	31:00:24	8	8399.35	Cosmos	Cosmos	1	516	516	5_3_26_516_Rep4
5	3	29.6666666666667	26	517	1189.82	2609.17	1623.67	1087.68	2474.58	1537.74	Rep4	Control Confined	5_3_26_517_Rep4	86	90	28:40:24	30:00:23	5	4798.9	Cosmos	Split	1	517	517	5_3_26_517_Rep4
5	3	29.6666666666667	26	520	1166.68	2569.53	1607.21	1050.9	2403.54	1482.82	Rep4	Control Confined	5_3_26_520_Rep4	87	90	29:00:26	30:00:23	4	3597.59	Cosmos	Cosmos	1	520	520	5_3_26_520_Rep4
5	3	29.6666666666667	26	521	1176.56	2567.01	1621.68	1065.64	2403.74	1490.69	Rep4	Control Confined	5_3_26_521_Rep4	87	90	29:00:26	30:00:23	4	3597.59	Cosmos	Split	1	521	521	5_3_26_521_Rep4
5	3	29.6666666666667	26	522	1492.73	2851.69	1485.1	1097.17	2444.3	1481.92	Rep4	Control Confined	5_3_26_522_Rep4	87	102	29:00:26	34:00:23	16	17997.5	Merged	Split	1	522	522	5_3_26_522_Rep4
5	3	29.6666666666667	26	523	1853.07	2560.72	1508.11	1123.79	2406.16	1483.42	Rep4	Control Confined	5_3_26_523_Rep4	88	101	29:20:25	33:40:24	14	15598.7	Cosmos	Cosmos	1	523	523	5_3_26_523_Rep4
5	3	29.6666666666667	26	524	1291.76	2800.17	1648.63	1089.58	2427.76	1453.98	Rep4	Control Confined	5_3_26_524_Rep4	89	108	29:40:24	36:00:24	20	22800.2	Cosmos	End	1	524	524	5_3_26_524_Rep4
5	3	29.6666666666667	26	525	2378.38	2697.92	1543.87	1175.94	2455.14	1527.09	Rep4	Control Confined	5_3_26_525_Rep4	89	92	29:40:24	30:40:25	4	3600.96	Cosmos	Cosmos	1	525	525	5_3_26_525_Rep4
5	3	3.66666666666667	12	1	1754.42	2351.81	1882.6	1640.51	2190.46	1501.41	Rep4	Control Confined	5_3_12_1_Rep4	1	108	00:20:21	36:00:24	108	128404	Begin	End	1	1	1	5_3_12_1_Rep4
5	3	3.66666666666667	12	2	1871.73	2596.27	1743.83	1657.31	2273.6	1511.74	Rep4	Control Confined	5_3_12_2_Rep4	1	62	00:20:21	20:40:27	62	73206.1	Begin	Cosmos	1	2	2	5_3_12_2_Rep4
5	3	3.66666666666667	12	3	1723.02	2357.46	1749.31	1667.86	2287.56	1571.39	Rep4	Control Confined	5_3_12_3_Rep4	1	82	00:20:21	27:20:22	82	97200.9	Begin	Cosmos	1	3	3	5_3_12_3_Rep4
5	3	3.66666666666667	12	4	1815.32	2535.53	1545.99	1648.2	2270.07	1499.5	Rep4	Control Confined	5_3_12_4_Rep4	1	38	00:20:21	12:40:23	38	44402.5	Begin	Split	1	4	4	5_3_12_4_Rep4
5	3	3.66666666666667	12	5	1765.76	2462.1	1510.2	1642.38	2272.49	1493.6	Rep4	Control Confined	5_3_12_5_Rep4	1	18	00:20:21	06:00:22	18	20400.9	Begin	Cosmos	1	5	5	5_3_12_5_Rep4
5	3	3.66666666666667	12	6	2412.74	2737.59	1505.32	1663.09	2284.23	1495.59	Rep4	Control Confined	5_3_12_6_Rep4	1	65	00:20:21	21:40:25	65	76804.3	Begin	Split	1	6	6	5_3_12_6_Rep4
5	3	3.66666666666667	12	7	1793.01	2502.88	1501.14	1639.1	2263.09	1484.65	Rep4	Control Confined	5_3_12_7_Rep4	1	64	00:20:21	21:20:25	64	75603.9	Begin	Cosmos	1	7	7	5_3_12_7_Rep4
5	3	3.66666666666667	12	9	1771.26	2463.83	1496.66	1640.46	2253.88	1487.03	Rep4	Control Confined	5_3_12_9_Rep4	1	48	00:20:21	16:00:24	48	56403.3	Begin	Cosmos	1	9	9	5_3_12_9_Rep4
5	3	3.66666666666667	12	11	1924.78	2690.81	1495.41	1656.8	2274.94	1497.54	Rep4	Control Confined	5_3_12_11_Rep4	1	54	00:20:21	18:00:23	54	63602.4	Begin	Merged	1	11	11	5_3_12_11_Rep4
5	3	3.66666666666667	12	12	2167.96	2624.63	1628.42	1696.93	2281.13	1514.81	Rep4	Control Confined	5_3_12_12_Rep4	1	40	00:20:21	13:20:25	40	46804.4	Begin	Cosmos	1	12	12	5_3_12_12_Rep4
5	3	3.66666666666667	12	13	1742.13	2404.73	1496.6	1645.25	2258.21	1493.67	Rep4	Control Confined	5_3_12_13_Rep4	1	47	00:20:21	15:40:25	47	55204.1	Begin	Cosmos	1	13	13	5_3_12_13_Rep4
5	3	3.66666666666667	12	16	1783.99	2416.33	1504.57	1654.78	2271.18	1499.2	Rep4	Control Confined	5_3_12_16_Rep4	1	55	00:20:21	18:20:26	55	64805.2	Begin	Split	1	16	16	5_3_12_16_Rep4
5	3	3.66666666666667	12	17	1859.18	2463.77	1539.8	1676.55	2283.89	1533.05	Rep4	Control Confined	5_3_12_17_Rep4	1	41	00:20:21	13:40:24	41	48002.7	Begin	Cosmos	1	17	17	5_3_12_17_Rep4
5	3	3.66666666666667	12	18	1772.42	2444.69	1931.76	1648.67	2266.15	1515.79	Rep4	Control Confined	5_3_12_18_Rep4	1	71	00:20:21	23:40:23	71	84002.3	Begin	Cosmos	1	18	18	5_3_12_18_Rep4
5	3	3.66666666666667	12	19	1922.4	2680.96	1544.71	1647.98	2282.8	1502.4	Rep4	Control Confined	5_3_12_19_Rep4	1	108	00:20:21	36:00:24	108	128404	Begin	End	1	19	19	5_3_12_19_Rep4
5	3	3.66666666666667	12	21	1928.3	2729.95	1564.8	1644.51	2271.46	1484.46	Rep4	Control Confined	5_3_12_21_Rep4	1	100	00:20:21	33:20:22	100	118802	Begin	Merged	1	21	21	5_3_12_21_Rep4
5	3	3.66666666666667	12	22	2150.19	2925.36	1497.62	1659.46	2299.55	1494.36	Rep4	Control Confined	5_3_12_22_Rep4	1	42	00:20:21	14:00:25	42	49204.1	Begin	Split	1	22	22	5_3_12_22_Rep4
5	3	3.66666666666667	12	23	2019.83	2679.77	1505.67	1666.98	2300.3	1497.93	Rep4	Control Confined	5_3_12_23_Rep4	1	62	00:20:21	20:40:27	62	73206.1	Begin	Split	1	23	23	5_3_12_23_Rep4
5	3	3.66666666666667	12	25	2077.67	2977.68	1638.13	1648.1	2289.65	1489.9	Rep4	Control Confined	5_3_12_25_Rep4	1	89	00:20:21	29:40:24	89	105603	Begin	Cosmos	1	25	25	5_3_12_25_Rep4
5	3	3.66666666666667	12	26	2116.33	2929.12	1499.03	1661.89	2304.11	1497.29	Rep4	Control Confined	5_3_12_26_Rep4	1	39	00:20:21	13:00:27	39	45606.2	Begin	Split	1	26	26	5_3_12_26_Rep4
5	3	3.66666666666667	12	27	2136.14	3021.43	1495.41	1662.5	2303.76	1494.25	Rep4	Control Confined	5_3_12_27_Rep4	1	59	00:20:21	19:40:23	59	69601.8	Begin	Split	1	27	27	5_3_12_27_Rep4
5	3	3.66666666666667	12	30	2015.96	3514.84	1932.24	1631.43	2261.92	1494.47	Rep4	Control Confined	5_3_12_30_Rep4	1	105	00:20:21	35:00:23	105	124802	Begin	Merged	1	30	30	5_3_12_30_Rep4
5	3	3.66666666666667	12	31	1860.3	2620.01	1528.71	1650.51	2275.54	1496.24	Rep4	Control Confined	5_3_12_31_Rep4	1	28	00:20:21	09:20:24	28	32403.5	Begin	Cosmos	1	31	31	5_3_12_31_Rep4
5	3	3.66666666666667	12	34	1802.19	2475.86	1500.47	1650.36	2267.04	1499.14	Rep4	Control Confined	5_3_12_34_Rep4	1	19	00:20:21	06:20:24	19	21602.8	Begin	Cosmos	1	34	34	5_3_12_34_Rep4
5	3	3.66666666666667	12	35	3450.57	2564.01	1524.68	1709.34	2279.23	1500.05	Rep4	Control Confined	5_3_12_35_Rep4	1	24	00:20:21	08:00:26	24	27605	Begin	Split	1	35	35	5_3_12_35_Rep4
5	3	3.66666666666667	12	36	1917.7	2679.46	1527.99	1680.76	2287.44	1518.06	Rep4	Control Confined	5_3_12_36_Rep4	1	21	00:20:21	07:00:24	21	24003.5	Begin	Cosmos	1	36	36	5_3_12_36_Rep4
5	3	3.66666666666667	12	37	1953.49	2740.22	1559.51	1690.24	2296.62	1524.28	Rep4	Control Confined	5_3_12_37_Rep4	1	55	00:20:21	18:20:26	55	64805.2	Begin	Merged	1	37	37	5_3_12_37_Rep4
5	3	3.66666666666667	12	44	2129.25	2630.08	1491.53	1664.55	2267.58	1484.8	Rep4	Control Confined	5_3_12_44_Rep4	2	17	00:40:21	05:40:23	16	18002.1	Split	Split	2	32	32	5_3_12_32_Rep4
5	3	3.66666666666667	12	45	2039.04	2890.42	2538.94	1661.68	2287.17	1507.88	Rep4	Control Confined	5_3_12_45_Rep4	2	79	00:40:21	26:20:24	78	92403.4	Split	Merged	2	32	32	5_3_12_32_Rep4
5	3	3.66666666666667	12	46	1860.18	2344.97	1519.28	1653.05	2261.5	1510.39	Rep4	Control Confined	5_3_12_46_Rep4	3	13	01:00:23	04:20:23	11	11999.4	Cosmos	Split	1	46	46	5_3_12_46_Rep4
5	3	3.66666666666667	12	50	1739.5	2375.38	1499.14	1640.73	2263.75	1494.11	Rep4	Control Confined	5_3_12_50_Rep4	5	17	01:40:23	05:40:23	13	14400.1	Cosmos	Cosmos	1	50	50	5_3_12_50_Rep4
5	3	3.66666666666667	12	51	1868	2598.02	1510.62	1673.71	2281.52	1512.17	Rep4	Control Confined	5_3_12_51_Rep4	5	55	01:40:23	18:20:26	51	60003	Cosmos	Merged	1	51	51	5_3_12_51_Rep4
5	3	3.66666666666667	12	52	1794.08	2358.28	1505.91	1657.69	2266.57	1505.16	Rep4	Control Confined	5_3_12_52_Rep4	5	15	01:40:23	05:00:25	11	12002.2	Cosmos	Cosmos	1	52	52	5_3_12_52_Rep4
5	3	3.66666666666667	12	55	1972.11	2699.6	1513.2	1676.51	2303.99	1512.77	Rep4	Control Confined	5_3_12_55_Rep4	6	72	02:00:25	24:00:23	67	79198.9	Cosmos	Cosmos	1	55	55	5_3_12_55_Rep4
5	3	3.66666666666667	12	57	1913.04	2662.92	1630.09	1673.4	2293.71	1517.76	Rep4	Control Confined	5_3_12_57_Rep4	7	11	02:20:25	03:40:27	5	4802.27	Cosmos	Merged	1	57	57	5_3_12_57_Rep4
5	3	3.66666666666667	12	60	1953.33	2597.68	1524.31	1672.93	2293.18	1515.45	Rep4	Control Confined	5_3_12_60_Rep4	7	24	02:20:25	08:00:26	18	20401.1	Cosmos	Split	1	60	60	5_3_12_60_Rep4
5	3	3.66666666666667	12	62	1922.07	2668.61	1481.83	1638.77	2254.12	1478.41	Rep4	Control Confined	5_3_12_62_Rep4	7	22	02:20:25	07:20:26	16	18001.4	Cosmos	Cosmos	1	62	62	5_3_12_62_Rep4
5	3	3.66666666666667	12	63	1981.04	2846.17	1617.98	1674.1	2303.34	1501.24	Rep4	Control Confined	5_3_12_63_Rep4	7	79	02:20:25	26:20:24	73	86399.6	Cosmos	Merged	1	63	63	5_3_12_63_Rep4
5	3	3.66666666666667	12	64	1781.5	2445.72	1716.4	1677.36	2300.17	1523.1	Rep4	Control Confined	5_3_12_64_Rep4	8	108	02:40:28	36:00:24	101	119997	Cosmos	End	1	64	64	5_3_12_64_Rep4
5	3	3.66666666666667	12	65	1957.06	2750.01	1624.46	1667.63	2305.88	1530.24	Rep4	Control Confined	5_3_12_65_Rep4	8	21	02:40:28	07:00:24	14	15596.6	Split	Cosmos	2	61	61	5_3_12_61_Rep4
5	3	3.66666666666667	12	66	1944.36	2743.13	1622.83	1655.68	2279.09	1524.98	Rep4	Control Confined	5_3_12_66_Rep4	8	106	02:40:28	35:20:22	99	117594	Split	Cosmos	2	61	61	5_3_12_61_Rep4
5	3	3.66666666666667	12	67	1902.34	2610.67	2869.3	1676.24	2286.67	1566.08	Rep4	Control Confined	5_3_12_67_Rep4	8	25	02:40:28	08:20:24	18	20396.6	Cosmos	Cosmos	1	67	67	5_3_12_67_Rep4
5	3	3.66666666666667	12	68	2025.24	2817.93	1495	1645.27	2273.05	1488.56	Rep4	Control Confined	5_3_12_68_Rep4	8	21	02:40:28	07:00:24	14	15596.6	Cosmos	Cosmos	1	68	68	5_3_12_68_Rep4
5	3	3.66666666666667	12	70	1684.78	2308.44	1558.78	1637.74	2255.79	1509.5	Rep4	Control Confined	5_3_12_70_Rep4	9	20	03:00:22	06:40:25	12	13202.6	Cosmos	Cosmos	1	70	70	5_3_12_70_Rep4
5	3	3.66666666666667	12	71	1668.58	2284.03	1560.15	1632.48	2245.58	1500.9	Rep4	Control Confined	5_3_12_71_Rep4	9	15	03:00:22	05:00:25	7	7202.8	Cosmos	Cosmos	1	71	71	5_3_12_71_Rep4
5	3	3.66666666666667	12	72	1888.37	2608.93	2041.96	1696.23	2326.71	1564.12	Rep4	Control Confined	5_3_12_72_Rep4	9	11	03:00:22	03:40:27	3	2404.6	Merged	Merged	1	72	72	5_3_12_72_Rep4
5	3	3.66666666666667	12	73	3270.72	2607.94	1568.41	1746.22	2287.01	1541.43	Rep4	Control Confined	5_3_12_73_Rep4	9	19	03:00:22	06:20:24	11	12001.2	Cosmos	Cosmos	1	73	73	5_3_12_73_Rep4
5	3	3.66666666666667	12	74	2021.15	2522.9	1521.65	1650.77	2269.3	1493.18	Rep4	Control Confined	5_3_12_74_Rep4	9	108	03:00:22	36:00:24	100	118802	Merged	End	1	74	74	5_3_12_74_Rep4
5	3	3.66666666666667	12	75	1705.84	2367.58	1494.62	1643.51	2275.4	1485.62	Rep4	Control Confined	5_3_12_75_Rep4	9	24	03:00:22	08:00:26	16	18003.5	Split	Merged	2	24	24	5_3_12_24_Rep4
5	3	3.66666666666667	12	76	1719.68	2389.02	1499.99	1654.16	2276.13	1486.27	Rep4	Control Confined	5_3_12_76_Rep4	9	82	03:00:22	27:20:22	74	87599.4	Split	Merged	2	24	24	5_3_12_24_Rep4
5	3	3.66666666666667	12	77	1685.79	2306.64	1620.35	1638.44	2261.21	1497.19	Rep4	Control Confined	5_3_12_77_Rep4	10	11	03:20:21	03:40:27	2	1206.01	Cosmos	Cosmos	1	77	77	5_3_12_77_Rep4
5	3	3.66666666666667	12	78	1905.88	2679.3	1614.09	1667.96	2295.14	1498.39	Rep4	Control Confined	5_3_12_78_Rep4	10	11	03:20:21	03:40:27	2	1206.01	Split	Merged	2	8	8	5_3_12_8_Rep4
5	3	3.66666666666667	12	79	1915.74	2670.81	1618.12	1656.06	2284.17	1499.23	Rep4	Control Confined	5_3_12_79_Rep4	10	11	03:20:21	03:40:27	2	1206.01	Split	Merged	2	8	8	5_3_12_8_Rep4
5	3	3.66666666666667	12	80	1894.92	2665.93	1805.6	1677.97	2323.63	1511.06	Rep4	Control Confined	5_3_12_80_Rep4	10	108	03:20:21	36:00:24	99	117603	Cosmos	End	1	80	80	5_3_12_80_Rep4
5	3	3.66666666666667	12	81	1754.75	2509.07	1599.25	1632.38	2257.33	1495.04	Rep4	Control Confined	5_3_12_81_Rep4	11	15	03:40:27	05:00:25	5	4798.19	Merged	Split	1	81	81	5_3_12_81_Rep4
5	3	10.3333333333333	9	1	1401.05	2575.11	1555.47	1375.8	2301.71	1520.02	Rep4	Control Confined	5_3_9_1_Rep4	1	106	00:20:21	35:20:22	106	126001	Begin	Cosmos	1	1	1	5_3_9_1_Rep4
5	3	10.3333333333333	9	2	1824.78	2586.83	1664.26	1389.34	2311.96	1488.11	Rep4	Control Confined	5_3_9_2_Rep4	1	41	00:20:21	13:40:24	41	48002.7	Begin	Merged	1	2	2	5_3_9_2_Rep4
5	3	10.3333333333333	9	4	1532.71	2468.68	1493.11	1369.62	2292.96	1485.93	Rep4	Control Confined	5_3_9_4_Rep4	1	108	00:20:21	36:00:24	108	128404	Begin	End	1	4	4	5_3_9_4_Rep4
5	3	10.3333333333333	9	5	1972.36	2631.06	1629.2	1387.19	2311.57	1490.97	Rep4	Control Confined	5_3_9_5_Rep4	1	108	00:20:21	36:00:24	108	128404	Begin	End	1	5	5	5_3_9_5_Rep4
5	3	10.3333333333333	9	6	1410.26	2353.6	1650.35	1354.13	2283.87	1493.44	Rep4	Control Confined	5_3_9_6_Rep4	1	108	00:20:21	36:00:24	108	128404	Begin	End	1	6	6	5_3_9_6_Rep4
5	3	10.3333333333333	9	7	1531.24	2393.97	1492.45	1368.79	2286.64	1486.2	Rep4	Control Confined	5_3_9_7_Rep4	1	72	00:20:21	24:00:23	72	85202.6	Begin	Cosmos	1	7	7	5_3_9_7_Rep4
5	3	10.3333333333333	9	9	1696.39	2704.89	1494.2	1378.4	2299.08	1483.46	Rep4	Control Confined	5_3_9_9_Rep4	1	92	00:20:21	30:40:25	92	109204	Begin	Merged	1	9	9	5_3_9_9_Rep4
5	3	10.3333333333333	9	12	1422.19	2350.91	1687.21	1350.76	2280.92	1482.92	Rep4	Control Confined	5_3_9_12_Rep4	1	97	00:20:21	32:20:25	97	115204	Begin	Cosmos	1	12	12	5_3_9_12_Rep4
5	3	10.3333333333333	9	13	1483.63	2480.15	1487.89	1361.85	2289.42	1483	Rep4	Control Confined	5_3_9_13_Rep4	1	108	00:20:21	36:00:24	108	128404	Begin	End	1	13	13	5_3_9_13_Rep4
5	3	10.3333333333333	9	14	1611.25	2547.22	1498.69	1376.44	2312.29	1491.25	Rep4	Control Confined	5_3_9_14_Rep4	1	54	00:20:21	18:00:23	54	63602.4	Begin	Cosmos	1	14	14	5_3_9_14_Rep4
5	3	10.3333333333333	9	15	1896.41	2766.32	1493.52	1379.79	2303.43	1481.34	Rep4	Control Confined	5_3_9_15_Rep4	1	72	00:20:21	24:00:23	72	85202.6	Begin	Cosmos	1	15	15	5_3_9_15_Rep4
5	3	10.3333333333333	9	16	1817.38	2864.52	1471.37	1385.99	2287.2	1473.36	Rep4	Control Confined	5_3_9_16_Rep4	1	89	00:20:21	29:40:24	89	105603	Begin	Cosmos	1	16	16	5_3_9_16_Rep4
5	3	10.3333333333333	9	17	1954.65	2819.2	1520.8	1420.61	2338.12	1490.94	Rep4	Control Confined	5_3_9_17_Rep4	1	108	00:20:21	36:00:24	108	128404	Begin	End	1	17	17	5_3_9_17_Rep4
5	3	10.3333333333333	9	18	1854.31	3018.77	1535.07	1398.12	2321.42	1495.84	Rep4	Control Confined	5_3_9_18_Rep4	1	108	00:20:21	36:00:24	108	128404	Begin	End	1	18	18	5_3_9_18_Rep4
5	3	10.3333333333333	9	19	2897.93	2608.94	1538.05	1470.22	2294.55	1503.54	Rep4	Control Confined	5_3_9_19_Rep4	1	47	00:20:21	15:40:25	47	55204.1	Begin	Cosmos	1	19	19	5_3_9_19_Rep4
5	3	10.3333333333333	9	21	1685.88	2709.52	1490.92	1394.88	2329.58	1485.49	Rep4	Control Confined	5_3_9_21_Rep4	1	108	00:20:21	36:00:24	108	128404	Begin	End	1	21	21	5_3_9_21_Rep4
5	3	10.3333333333333	9	22	2337.11	2832.92	1511.14	1461.17	2353.31	1499.96	Rep4	Control Confined	5_3_9_22_Rep4	1	107	00:20:21	35:40:23	107	127202	Begin	Merged	1	22	22	5_3_9_22_Rep4
5	3	10.3333333333333	9	23	2096.82	2579.64	1499.39	1413.43	2310.8	1489.08	Rep4	Control Confined	5_3_9_23_Rep4	1	49	00:20:21	16:20:23	49	57602.2	Begin	Split	1	23	23	5_3_9_23_Rep4
5	3	10.3333333333333	9	24	1655.48	2436.13	1515.99	1390.34	2290.17	1509.77	Rep4	Control Confined	5_3_9_24_Rep4	1	98	00:20:21	32:40:23	98	116402	Begin	Cosmos	1	24	24	5_3_9_24_Rep4
5	3	10.3333333333333	9	25	2721.57	3150.39	1497.93	1406.63	2325.64	1482.43	Rep4	Control Confined	5_3_9_25_Rep4	1	72	00:20:21	24:00:23	72	85202.6	Begin	Split	1	25	25	5_3_9_25_Rep4
5	3	10.3333333333333	9	27	1634.58	2524.52	1488.07	1396.83	2316.65	1486.32	Rep4	Control Confined	5_3_9_27_Rep4	1	38	00:20:21	12:40:23	38	44402.5	Begin	Split	1	27	27	5_3_9_27_Rep4
5	3	10.3333333333333	9	28	1495.01	2412.19	1487.75	1378.48	2312.29	1482.5	Rep4	Control Confined	5_3_9_28_Rep4	1	33	00:20:21	11:00:24	33	38403.2	Begin	Split	1	28	28	5_3_9_28_Rep4
5	3	10.3333333333333	9	29	1696.11	2530.79	1492.78	1406.73	2330.93	1485.38	Rep4	Control Confined	5_3_9_29_Rep4	1	36	00:20:21	12:00:23	36	42002.2	Begin	Split	1	29	29	5_3_9_29_Rep4
5	3	10.3333333333333	9	32	1779.15	2698.43	1497.85	1383.51	2327.49	1487.95	Rep4	Control Confined	5_3_9_32_Rep4	1	105	00:20:21	35:00:23	105	124802	Begin	Cosmos	1	32	32	5_3_9_32_Rep4
5	3	10.3333333333333	9	33	1737.92	2499.69	1488.48	1351.45	2257.8	1464.43	Rep4	Control Confined	5_3_9_33_Rep4	1	33	00:20:21	11:00:24	33	38403.2	Begin	Merged	1	33	33	5_3_9_33_Rep4
5	3	10.3333333333333	9	34	1806.14	2903.9	1482.98	1376.67	2298.4	1474.86	Rep4	Control Confined	5_3_9_34_Rep4	1	84	00:20:21	28:00:25	84	99604	Begin	Merged	1	34	34	5_3_9_34_Rep4
5	3	10.3333333333333	9	35	1687.89	2784.96	1555.64	1386.26	2336.11	1492.97	Rep4	Control Confined	5_3_9_35_Rep4	1	108	00:20:21	36:00:24	108	128404	Begin	End	1	35	35	5_3_9_35_Rep4
5	3	10.3333333333333	9	38	1691.03	2569.51	1486.7	1379.48	2290.04	1480.22	Rep4	Control Confined	5_3_9_38_Rep4	1	108	00:20:21	36:00:24	108	128404	Begin	End	1	38	38	5_3_9_38_Rep4
5	3	10.3333333333333	9	43	1768	2922.74	2049.13	1391.14	2317.48	1483.44	Rep4	Control Confined	5_3_9_43_Rep4	1	108	00:20:21	36:00:24	108	128404	Begin	End	1	43	43	5_3_9_43_Rep4
5	3	10.3333333333333	9	44	1901.12	2827.59	1485.54	1408.56	2298.29	1475.26	Rep4	Control Confined	5_3_9_44_Rep4	1	43	00:20:21	14:20:26	43	50405.1	Begin	Split	1	44	44	5_3_9_44_Rep4
5	3	10.3333333333333	9	45	1881.16	3114.06	1983.07	1404.5	2356.08	1491.61	Rep4	Control Confined	5_3_9_45_Rep4	1	52	00:20:21	17:20:27	52	61206	Begin	Split	1	45	45	5_3_9_45_Rep4
5	3	10.3333333333333	9	46	1711.26	2795.2	1518.27	1404.31	2329.42	1484.1	Rep4	Control Confined	5_3_9_46_Rep4	1	53	00:20:21	17:40:22	53	62400.7	Begin	Split	1	46	46	5_3_9_46_Rep4
5	3	10.3333333333333	9	48	1824.47	2992.14	1842.34	1401.1	2340.36	1490.56	Rep4	Control Confined	5_3_9_48_Rep4	1	45	00:20:21	15:00:25	45	52804.1	Begin	Cosmos	1	48	48	5_3_9_48_Rep4
5	3	10.3333333333333	9	49	1657.13	2671.13	1510.02	1398.33	2304.39	1491.11	Rep4	Control Confined	5_3_9_49_Rep4	1	96	00:20:21	32:00:23	96	114002	Begin	Merged	1	49	49	5_3_9_49_Rep4
5	3	10.3333333333333	9	50	1783.35	2822.37	1726.44	1410.57	2340.02	1485.55	Rep4	Control Confined	5_3_9_50_Rep4	1	108	00:20:21	36:00:24	108	128404	Begin	End	1	50	50	5_3_9_50_Rep4
5	3	10.3333333333333	9	52	1963.74	2872.05	1474.17	1378.89	2248.24	1458.93	Rep4	Control Confined	5_3_9_52_Rep4	1	62	00:20:21	20:40:27	62	73206.1	Begin	Cosmos	1	52	52	5_3_9_52_Rep4
5	3	10.3333333333333	9	56	1656.95	2750.15	1501.95	1383.43	2310.29	1479.87	Rep4	Control Confined	5_3_9_56_Rep4	2	63	00:40:21	21:00:23	62	73202.6	Cosmos	Merged	1	56	56	5_3_9_56_Rep4
5	3	10.3333333333333	9	57	1992.46	3281.81	1629.74	1383.65	2316.58	1479.77	Rep4	Control Confined	5_3_9_57_Rep4	2	108	00:40:21	36:00:24	107	127204	Split	End	2	40	40	5_3_9_40_Rep4
5	3	10.3333333333333	9	58	1633.66	2713.3	1487.05	1378.89	2323.73	1490.65	Rep4	Control Confined	5_3_9_58_Rep4	2	56	00:40:21	18:40:25	55	64804.1	Cosmos	Split	1	58	58	5_3_9_58_Rep4
5	3	10.3333333333333	9	59	1825.25	2897.24	1515.06	1405.4	2329.49	1485.62	Rep4	Control Confined	5_3_9_59_Rep4	2	79	00:40:21	26:20:24	78	92403.4	Merged	Split	1	59	59	5_3_9_59_Rep4
5	3	10.3333333333333	9	67	1787.33	2874.47	1490.29	1394.65	2342.51	1480.55	Rep4	Control Confined	5_3_9_67_Rep4	4	51	01:20:22	17:00:22	48	56400.1	Split	Merged	2	42	42	5_3_9_42_Rep4
5	3	10.3333333333333	9	69	1599.19	2637.02	1507.96	1373.1	2299.99	1488.81	Rep4	Control Confined	5_3_9_69_Rep4	5	108	01:40:23	36:00:24	104	123601	Cosmos	End	1	69	69	5_3_9_69_Rep4
5	3	10.3333333333333	9	76	1623.04	2624.89	1478.17	1377.08	2298.29	1480.93	Rep4	Control Confined	5_3_9_76_Rep4	6	108	02:00:25	36:00:24	103	122400	Cosmos	End	1	76	76	5_3_9_76_Rep4
5	3	10.3333333333333	9	77	1723.55	2698.11	1641.64	1392.54	2301.69	1490.19	Rep4	Control Confined	5_3_9_77_Rep4	6	108	02:00:25	36:00:24	103	122400	Cosmos	End	1	77	77	5_3_9_77_Rep4
5	3	10.3333333333333	9	80	1548.7	2560.87	1513.68	1375.61	2301.65	1489.64	Rep4	Control Confined	5_3_9_80_Rep4	7	107	02:20:25	35:40:23	101	119998	Cosmos	Cosmos	1	80	80	5_3_9_80_Rep4
5	3	10.3333333333333	9	86	1638.5	2450.13	1480.94	1382.92	2260.34	1479.74	Rep4	Control Confined	5_3_9_86_Rep4	9	49	03:00:22	16:20:23	41	48000.7	Cosmos	Cosmos	1	86	86	5_3_9_86_Rep4
5	3	10.3333333333333	9	93	1529.28	2552.28	1527.07	1371.47	2310.85	1491.2	Rep4	Control Confined	5_3_9_93_Rep4	12	86	04:00:24	28:40:24	75	88800.7	Cosmos	Cosmos	1	93	93	5_3_9_93_Rep4
5	3	10.3333333333333	9	94	1558.64	2597.41	1515.78	1384.86	2313.35	1501.6	Rep4	Control Confined	5_3_9_94_Rep4	12	108	04:00:24	36:00:24	97	115201	Cosmos	End	1	94	94	5_3_9_94_Rep4
5	3	10.3333333333333	9	96	1434.22	2354.48	1476.18	1360.43	2256.53	1469.07	Rep4	Control Confined	5_3_9_96_Rep4	12	70	04:00:24	23:20:23	59	69599.7	Cosmos	Cosmos	1	96	96	5_3_9_96_Rep4
5	3	10.3333333333333	9	99	1766.93	2902.9	1801.89	1385.96	2309.01	1484.67	Rep4	Control Confined	5_3_9_99_Rep4	12	86	04:00:24	28:40:24	75	88800.7	Cosmos	Cosmos	1	99	99	5_3_9_99_Rep4
5	3	10.3333333333333	9	106	1626.36	2684.9	1491.73	1364.58	2304.02	1490.64	Rep4	Control Confined	5_3_9_106_Rep4	14	42	04:40:21	14:00:25	29	33603.6	Merged	Split	1	106	106	5_3_9_106_Rep4
5	3	10.3333333333333	9	107	1583.69	2534.84	1472.36	1369.2	2279.23	1469.68	Rep4	Control Confined	5_3_9_107_Rep4	14	40	04:40:21	13:20:25	27	31203.9	Cosmos	Merged	1	107	107	5_3_9_107_Rep4
5	3	10.3333333333333	9	111	2273.42	2534.28	1488.47	1419.98	2311.13	1479.7	Rep4	Control Confined	5_3_9_111_Rep4	16	61	05:20:25	20:20:24	46	53998.3	Cosmos	Split	1	111	111	5_3_9_111_Rep4
5	3	10.3333333333333	9	114	1710.65	2822.15	1555.75	1389.76	2319.16	1479.86	Rep4	Control Confined	5_3_9_114_Rep4	17	73	05:40:23	24:20:23	57	67199.6	Split	Merged	2	104	104	5_3_9_104_Rep4
5	3	10.3333333333333	9	115	1656.6	2750.03	1545.56	1377.55	2304.09	1477.22	Rep4	Control Confined	5_3_9_115_Rep4	17	108	05:40:23	36:00:24	92	109201	Split	End	2	104	104	5_3_9_104_Rep4
5	3	10.3333333333333	9	116	2223.73	2679.8	1494.32	1427.86	2328.41	1486.01	Rep4	Control Confined	5_3_9_116_Rep4	17	35	05:40:23	11:40:23	19	21599.7	Cosmos	Split	1	116	116	5_3_9_116_Rep4
5	3	10.3333333333333	9	117	1902.15	2997.67	1540.59	1401.25	2324.95	1496.32	Rep4	Control Confined	5_3_9_117_Rep4	18	82	06:00:22	27:20:22	65	76800	Cosmos	Cosmos	1	117	117	5_3_9_117_Rep4
5	3	10.3333333333333	9	118	1694.02	2678.11	1488.9	1386.24	2332.06	1483.69	Rep4	Control Confined	5_3_9_118_Rep4	18	108	06:00:22	36:00:24	91	108003	Cosmos	End	1	118	118	5_3_9_118_Rep4
5	3	10.3333333333333	9	119	1721.5	2848.61	1785.69	1388.08	2332.02	1489.53	Rep4	Control Confined	5_3_9_119_Rep4	18	108	06:00:22	36:00:24	91	108003	Cosmos	End	1	119	119	5_3_9_119_Rep4
5	3	10.3333333333333	9	120	2742.38	2365.8	1518.39	1391.27	2234.59	1475.23	Rep4	Control Confined	5_3_9_120_Rep4	18	32	06:00:22	10:40:23	15	16801.4	Cosmos	Split	1	120	120	5_3_9_120_Rep4
5	3	10.3333333333333	9	123	1559.21	2596.84	1539.22	1371.42	2308.22	1483.72	Rep4	Control Confined	5_3_9_123_Rep4	21	87	07:00:24	29:00:26	67	79201.4	Split	Split	2	26	26	5_3_9_26_Rep4
5	3	10.3333333333333	9	124	1558.9	2609.63	1543.87	1366.93	2309.18	1482.38	Rep4	Control Confined	5_3_9_124_Rep4	21	90	07:00:24	30:00:23	70	82799	Split	Split	2	26	26	5_3_9_26_Rep4
5	3	10.3333333333333	9	125	2035.67	3174.86	1484.27	1442.03	2402.49	1474.84	Rep4	Control Confined	5_3_9_125_Rep4	22	50	07:20:26	16:40:24	29	33598.2	Split	Split	2	108	108	5_3_9_108_Rep4
5	3	10.3333333333333	9	127	1424.23	2527.37	1634.34	1344.14	2294.08	1485.87	Rep4	Control Confined	5_3_9_127_Rep4	23	107	07:40:24	35:40:23	85	100799	Split	Merged	2	122	122	5_3_9_122_Rep4
5	3	10.3333333333333	9	128	1447.79	2370.12	1496.91	1366.74	2272.16	1478.77	Rep4	Control Confined	5_3_9_128_Rep4	23	108	07:40:24	36:00:24	86	102000	Cosmos	End	1	128	128	5_3_9_128_Rep4
5	3	10.3333333333333	9	129	1418.74	2366.58	1532.12	1367.69	2264.82	1494.2	Rep4	Control Confined	5_3_9_129_Rep4	23	108	07:40:24	36:00:24	86	102000	Cosmos	End	1	129	129	5_3_9_129_Rep4
5	3	10.3333333333333	9	130	1402.51	2425.47	1586.6	1345.55	2287.07	1486.29	Rep4	Control Confined	5_3_9_130_Rep4	23	107	07:40:24	35:40:23	85	100799	Split	Merged	2	122	122	5_3_9_122_Rep4
5	3	10.3333333333333	9	131	1525.13	2536.77	1494.81	1355.27	2255.96	1457.72	Rep4	Control Confined	5_3_9_131_Rep4	23	38	07:40:24	12:40:23	16	17999.1	Cosmos	Cosmos	1	131	131	5_3_9_131_Rep4
5	3	10.3333333333333	9	132	1870.15	2657.75	1483.38	1397.85	2327.86	1477.9	Rep4	Control Confined	5_3_9_132_Rep4	23	62	07:40:24	20:40:27	40	46802.7	Cosmos	Split	1	132	132	5_3_9_132_Rep4
5	3	10.3333333333333	9	133	1754.98	2902.17	1950	1394.62	2329.89	1498.08	Rep4	Control Confined	5_3_9_133_Rep4	23	34	07:40:24	11:20:23	12	13199	Merged	Split	1	133	133	5_3_9_133_Rep4
5	3	10.3333333333333	9	138	1416.13	2350.57	1530.54	1360.2	2274.01	1478.34	Rep4	Control Confined	5_3_9_138_Rep4	25	88	08:20:24	29:20:25	64	75600.5	Cosmos	Split	1	138	138	5_3_9_138_Rep4
5	3	10.3333333333333	9	139	1424.13	2380.88	1570.75	1369.63	2298.04	1486.46	Rep4	Control Confined	5_3_9_139_Rep4	25	108	08:20:24	36:00:24	84	99600.1	Split	End	2	66	66	5_3_9_66_Rep4
5	3	10.3333333333333	9	140	1449.15	2409.75	1592.57	1369.94	2301.93	1489.98	Rep4	Control Confined	5_3_9_140_Rep4	25	51	08:20:24	17:00:22	27	31198.2	Split	Merged	2	66	66	5_3_9_66_Rep4
5	3	10.3333333333333	9	141	1414.96	2321.91	1521.4	1372.88	2292.29	1497.36	Rep4	Control Confined	5_3_9_141_Rep4	26	44	08:40:22	14:40:23	19	21601.2	Cosmos	Cosmos	1	141	141	5_3_9_141_Rep4
5	3	10.3333333333333	9	142	1665.27	2761.81	1515.12	1381.91	2313.74	1477.14	Rep4	Control Confined	5_3_9_142_Rep4	26	63	08:40:22	21:00:23	38	44401.3	Cosmos	Merged	1	142	142	5_3_9_142_Rep4
5	3	10.3333333333333	9	143	1542.17	2560.2	1616.8	1379.07	2308.58	1480.01	Rep4	Control Confined	5_3_9_143_Rep4	27	73	09:00:23	24:20:23	47	55200.1	Split	Merged	2	41	41	5_3_9_41_Rep4
5	3	10.3333333333333	9	144	1526.88	2532.7	1613.55	1382.8	2304.84	1483.98	Rep4	Control Confined	5_3_9_144_Rep4	27	67	09:00:23	22:20:24	41	48001.1	Split	Merged	2	41	41	5_3_9_41_Rep4
5	3	10.3333333333333	9	145	1552.42	2525.7	1488.85	1363.63	2252.3	1462.22	Rep4	Control Confined	5_3_9_145_Rep4	28	37	09:20:24	12:20:22	10	10797.8	Merged	Cosmos	1	145	145	5_3_9_145_Rep4
5	3	10.3333333333333	9	147	1403.57	2318.33	1515.56	1357.96	2249.94	1493.58	Rep4	Control Confined	5_3_9_147_Rep4	28	108	09:20:24	36:00:24	81	96000.1	Cosmos	End	1	147	147	5_3_9_147_Rep4
5	3	10.3333333333333	9	148	1476.58	2489.63	1490.92	1366.46	2308.89	1479.25	Rep4	Control Confined	5_3_9_148_Rep4	28	104	09:20:24	34:40:25	77	91200.3	Cosmos	Split	1	148	148	5_3_9_148_Rep4
5	3	10.3333333333333	9	149	1562.8	2579.68	1891.02	1387.4	2321.81	1487.82	Rep4	Control Confined	5_3_9_149_Rep4	28	33	09:20:24	11:00:24	6	5999.69	Cosmos	Cosmos	1	149	149	5_3_9_149_Rep4
5	3	10.3333333333333	9	150	1483.86	2486.34	1699.56	1365.92	2294.33	1476.82	Rep4	Control Confined	5_3_9_150_Rep4	28	108	09:20:24	36:00:24	81	96000.1	Cosmos	End	1	150	150	5_3_9_150_Rep4
5	3	10.3333333333333	9	151	1433.39	2392.81	1542.79	1376.84	2291.26	1480.97	Rep4	Control Confined	5_3_9_151_Rep4	28	32	09:20:24	10:40:23	5	4798.76	Cosmos	Cosmos	1	151	151	5_3_9_151_Rep4
5	3	10.3333333333333	9	152	1714.87	2793.11	1749.69	1389.99	2296.12	1480.13	Rep4	Control Confined	5_3_9_152_Rep4	28	83	09:20:24	27:40:25	56	66000.7	Merged	Cosmos	1	152	152	5_3_9_152_Rep4
5	3	10.3333333333333	9	153	1737.86	2742.58	2208.57	1380.44	2264.14	1466.9	Rep4	Control Confined	5_3_9_153_Rep4	28	34	09:20:24	11:20:23	7	7198.93	Cosmos	Cosmos	1	153	153	5_3_9_153_Rep4
5	3	10.3333333333333	9	154	1654.07	2425.01	1494.65	1374.79	2262.46	1472.37	Rep4	Control Confined	5_3_9_154_Rep4	28	61	09:20:24	20:20:24	34	39599.2	Cosmos	Merged	1	154	154	5_3_9_154_Rep4
5	3	10.3333333333333	9	155	1429.7	2324.09	1610.2	1420.17	2309.96	1540.92	Rep4	Control Confined	5_3_9_155_Rep4	28	34	09:20:24	11:20:23	7	7198.93	Cosmos	Cosmos	1	155	155	5_3_9_155_Rep4
5	3	10.3333333333333	9	157	1720.41	2654	1887.11	1375.14	2281.8	1470.89	Rep4	Control Confined	5_3_9_157_Rep4	29	108	09:40:25	36:00:24	80	94799.8	Cosmos	End	1	157	157	5_3_9_157_Rep4
5	3	10.3333333333333	9	158	1469.39	2481	1496.17	1386.11	2340.46	1480.49	Rep4	Control Confined	5_3_9_158_Rep4	30	108	10:00:23	36:00:24	79	93601	Cosmos	End	1	158	158	5_3_9_158_Rep4
5	3	10.3333333333333	9	159	1418.06	2339.58	1562.4	1380.74	2299.41	1489.3	Rep4	Control Confined	5_3_9_159_Rep4	31	33	10:20:25	11:00:24	3	2398.61	Cosmos	Cosmos	1	159	159	5_3_9_159_Rep4
5	3	10.3333333333333	9	160	1411.94	2316.83	1618.91	1362.73	2269.1	1498.35	Rep4	Control Confined	5_3_9_160_Rep4	31	41	10:20:25	13:40:24	11	11998.1	Cosmos	Cosmos	1	160	160	5_3_9_160_Rep4
5	3	10.3333333333333	9	161	1212.6	2052.32	2386.62	1289.57	2172.02	1546.37	Rep4	Control Confined	5_3_9_161_Rep4	31	34	10:20:25	11:20:23	4	3597.85	Split	Merged	2	95	95	5_3_9_95_Rep4
5	3	10.3333333333333	9	162	1363.71	2159.94	1932.66	1187.87	1955.23	1427.65	Rep4	Control Confined	5_3_9_162_Rep4	31	33	10:20:25	11:00:24	3	2398.61	Split	Merged	2	95	95	5_3_9_95_Rep4
5	3	10.3333333333333	9	163	1487.42	2483.52	1708.99	1374.89	2307.93	1481.51	Rep4	Control Confined	5_3_9_163_Rep4	31	37	10:20:25	12:20:22	7	7196.76	Cosmos	Cosmos	1	163	163	5_3_9_163_Rep4
5	3	16.3333333333333	26	5	1825.71	2908.47	1490.1	1256.71	2366.99	1484.53	Rep4	Control Confined	5_3_26_5_Rep4	1	76	00:20:21	25:20:23	76	90002.3	Begin	Cosmos	1	5	5	5_3_26_5_Rep4
5	3	16.3333333333333	26	6	1554.25	2629.28	1497.96	1228.33	2361.73	1492.93	Rep4	Control Confined	5_3_26_6_Rep4	1	62	00:20:21	20:40:27	62	73206.1	Begin	Cosmos	1	6	6	5_3_26_6_Rep4
5	3	16.3333333333333	26	9	2486.41	2729.1	1506.53	1232.72	2337.85	1485.39	Rep4	Control Confined	5_3_26_9_Rep4	1	108	00:20:21	36:00:24	108	128404	Begin	End	1	9	9	5_3_26_9_Rep4
5	3	16.3333333333333	26	11	1665.05	2635.4	2162.79	1234.35	2343.82	1509.26	Rep4	Control Confined	5_3_26_11_Rep4	1	108	00:20:21	36:00:24	108	128404	Begin	End	1	11	11	5_3_26_11_Rep4
5	3	16.3333333333333	26	12	1727.09	2994.42	1491.74	1248.97	2365.75	1491.59	Rep4	Control Confined	5_3_26_12_Rep4	1	100	00:20:21	33:20:22	100	118802	Begin	Cosmos	1	12	12	5_3_26_12_Rep4
5	3	16.3333333333333	26	15	1733.21	2968.05	1492.82	1254.43	2369.29	1488.67	Rep4	Control Confined	5_3_26_15_Rep4	1	108	00:20:21	36:00:24	108	128404	Begin	End	1	15	15	5_3_26_15_Rep4
5	3	16.3333333333333	26	20	2816.87	2476.5	1531.01	1375.92	2354.01	1500.55	Rep4	Control Confined	5_3_26_20_Rep4	1	52	00:20:21	17:20:27	52	61206	Begin	Split	1	20	20	5_3_26_20_Rep4
5	3	16.3333333333333	26	27	1902.47	3005.27	1498.34	1285.22	2379.43	1493.32	Rep4	Control Confined	5_3_26_27_Rep4	1	58	00:20:21	19:20:24	58	68402.9	Begin	Cosmos	1	27	27	5_3_26_27_Rep4
5	3	16.3333333333333	26	30	1686.92	2868.19	1492.32	1253.53	2388.52	1488.78	Rep4	Control Confined	5_3_26_30_Rep4	1	73	00:20:21	24:20:23	73	86401.8	Begin	Cosmos	1	30	30	5_3_26_30_Rep4
5	3	16.3333333333333	26	31	1775.51	3236.23	1718.68	1269.47	2413.62	1494.6	Rep4	Control Confined	5_3_26_31_Rep4	1	108	00:20:21	36:00:24	108	128404	Begin	End	1	31	31	5_3_26_31_Rep4
5	3	16.3333333333333	26	36	1913.36	3257.66	1487.33	1284.33	2423.96	1493.09	Rep4	Control Confined	5_3_26_36_Rep4	1	91	00:20:21	30:20:26	91	108005	Begin	Split	1	36	36	5_3_26_36_Rep4
5	3	16.3333333333333	26	39	2245.92	3354.37	1488.18	1322.39	2419.48	1474.69	Rep4	Control Confined	5_3_26_39_Rep4	1	77	00:20:21	25:40:24	77	91203	Begin	Split	1	39	39	5_3_26_39_Rep4
5	3	16.3333333333333	26	44	1692.74	3122.43	1681.48	1240.28	2376.17	1485.9	Rep4	Control Confined	5_3_26_44_Rep4	1	108	00:20:21	36:00:24	108	128404	Begin	End	1	44	44	5_3_26_44_Rep4
5	3	16.3333333333333	26	48	1713.86	2773.36	1487	1263.59	2354.55	1480.43	Rep4	Control Confined	5_3_26_48_Rep4	1	64	00:20:21	21:20:25	64	75603.9	Begin	Cosmos	1	48	48	5_3_26_48_Rep4
5	3	16.3333333333333	26	49	1373.67	2438.58	1467.08	1241.67	2261.06	1461.86	Rep4	Control Confined	5_3_26_49_Rep4	1	52	00:20:21	17:20:27	52	61206	Begin	Cosmos	1	49	49	5_3_26_49_Rep4
5	3	16.3333333333333	26	62	1723.88	3117.04	3295.36	1265.34	2365.05	1492.17	Rep4	Control Confined	5_3_26_62_Rep4	2	104	00:40:21	34:40:25	103	122404	Split	Cosmos	2	54	54	5_3_26_54_Rep4
5	3	16.3333333333333	26	65	1605.73	2777.38	1497.82	1235.45	2358.41	1489.98	Rep4	Control Confined	5_3_26_65_Rep4	3	76	01:00:23	25:20:23	74	87599.7	Split	Cosmos	2	43	43	5_3_26_43_Rep4
5	3	16.3333333333333	26	71	1429.19	2432.8	1501.94	1224.59	2348.02	1499.72	Rep4	Control Confined	5_3_26_71_Rep4	3	51	01:00:23	17:00:22	49	57599	Cosmos	Cosmos	1	71	71	5_3_26_71_Rep4
5	3	16.3333333333333	26	79	2066.63	2725.17	1493.52	1280.7	2343.12	1480.35	Rep4	Control Confined	5_3_26_79_Rep4	5	67	01:40:23	22:20:24	63	74400.6	Cosmos	Cosmos	1	79	79	5_3_26_79_Rep4
5	3	16.3333333333333	26	82	1700.02	2843.86	1513.72	1252.38	2364.12	1496.14	Rep4	Control Confined	5_3_26_82_Rep4	5	67	01:40:23	22:20:24	63	74400.6	Cosmos	Split	1	82	82	5_3_26_82_Rep4
5	3	16.3333333333333	26	85	1558.67	2848.12	1501.48	1229.38	2371.62	1495.25	Rep4	Control Confined	5_3_26_85_Rep4	5	62	01:40:23	20:40:27	58	68404	Cosmos	Cosmos	1	85	85	5_3_26_85_Rep4
5	3	16.3333333333333	26	87	1687.24	2427.23	1508.6	1230.97	2317.98	1488.31	Rep4	Control Confined	5_3_26_87_Rep4	6	49	02:00:25	16:20:23	44	51598.5	Split	Split	2	59	59	5_3_26_59_Rep4
5	3	16.3333333333333	26	89	1684.35	2986.48	1502.73	1252.82	2393.91	1493.66	Rep4	Control Confined	5_3_26_89_Rep4	6	99	02:00:25	33:00:23	94	111599	Split	Cosmos	2	59	59	5_3_26_59_Rep4
5	3	16.3333333333333	26	90	2054.56	2380.32	1505.21	1226.74	2333.1	1486.29	Rep4	Control Confined	5_3_26_90_Rep4	6	49	02:00:25	16:20:23	44	51598.5	Cosmos	Split	1	90	90	5_3_26_90_Rep4
5	3	16.3333333333333	26	92	1718.09	2538.99	1509.19	1245.82	2363.78	1499.98	Rep4	Control Confined	5_3_26_92_Rep4	6	57	02:00:25	19:00:25	52	61200.9	Cosmos	Cosmos	1	92	92	5_3_26_92_Rep4
5	3	16.3333333333333	26	95	1563.27	2884.97	1506.72	1230.35	2362.03	1477.26	Rep4	Control Confined	5_3_26_95_Rep4	6	63	02:00:25	21:00:23	58	68398.9	Cosmos	Merged	1	95	95	5_3_26_95_Rep4
5	3	16.3333333333333	26	97	1865.78	2826.98	1477.21	1266.88	2338.27	1473.05	Rep4	Control Confined	5_3_26_97_Rep4	6	70	02:00:25	23:20:23	65	76798.8	Cosmos	Cosmos	1	97	97	5_3_26_97_Rep4
5	3	16.3333333333333	26	106	2209.65	2398.48	1513.33	1283.15	2345.63	1494.24	Rep4	Control Confined	5_3_26_106_Rep4	8	55	02:40:28	18:20:26	48	56398.3	Cosmos	Cosmos	1	106	106	5_3_26_106_Rep4
5	3	16.3333333333333	26	111	2423.17	2804.82	1506.97	1301.65	2386.88	1498.18	Rep4	Control Confined	5_3_26_111_Rep4	9	99	03:00:22	33:00:23	91	108001	Split	Split	2	93	93	5_3_26_93_Rep4
5	3	16.3333333333333	26	112	2370.13	2959.85	2600.93	1306.86	2410.3	1513.69	Rep4	Control Confined	5_3_26_112_Rep4	9	98	03:00:22	32:40:23	90	106801	Split	Cosmos	2	93	93	5_3_26_93_Rep4
5	3	16.3333333333333	26	116	1338.37	2491.88	1477.91	1213.77	2322.54	1479	Rep4	Control Confined	5_3_26_116_Rep4	9	68	03:00:22	22:40:24	60	70801.6	Cosmos	Cosmos	1	116	116	5_3_26_116_Rep4
5	3	16.3333333333333	26	117	1565.88	2879.82	1490.09	1229.07	2341.52	1485.08	Rep4	Control Confined	5_3_26_117_Rep4	9	54	03:00:22	18:00:23	46	54000.9	Cosmos	Cosmos	1	117	117	5_3_26_117_Rep4
5	3	16.3333333333333	26	121	1316.9	2484.79	1520.89	1223.9	2339.03	1505.19	Rep4	Control Confined	5_3_26_121_Rep4	11	50	03:40:27	16:40:24	40	46797.4	Split	Cosmos	2	67	67	5_3_26_67_Rep4
5	3	16.3333333333333	26	122	1802.71	3186.03	3722.89	1265.93	2396.09	1543.77	Rep4	Control Confined	5_3_26_122_Rep4	11	108	03:40:27	36:00:24	98	116397	Split	End	2	67	67	5_3_26_67_Rep4
5	3	16.3333333333333	26	129	1664.98	2708.03	1496.06	1250.86	2353.7	1489.43	Rep4	Control Confined	5_3_26_129_Rep4	13	74	04:20:23	24:40:23	62	73199.9	Cosmos	Cosmos	1	129	129	5_3_26_129_Rep4
5	3	16.3333333333333	26	133	2263.41	2976.82	1491.79	1303.06	2374.05	1480.28	Rep4	Control Confined	5_3_26_133_Rep4	13	85	04:20:23	28:20:27	73	86403.9	Split	Cosmos	2	52	52	5_3_26_52_Rep4
5	3	16.3333333333333	26	147	1519.36	2678.2	1504.99	1248.1	2362.74	1504.04	Rep4	Control Confined	5_3_26_147_Rep4	15	80	05:00:25	26:40:24	66	77998.8	Cosmos	Cosmos	1	147	147	5_3_26_147_Rep4
5	3	16.3333333333333	26	148	1709.41	2539.83	1518.99	1260.43	2364.01	1500.32	Rep4	Control Confined	5_3_26_148_Rep4	15	108	05:00:25	36:00:24	94	111599	Merged	End	1	148	148	5_3_26_148_Rep4
5	3	16.3333333333333	26	156	1608.04	2666.52	1546.69	1261.15	2368.17	1533.74	Rep4	Control Confined	5_3_26_156_Rep4	18	57	06:00:22	19:00:25	40	46803.8	Split	Cosmos	2	146	146	5_3_26_146_Rep4
5	3	16.3333333333333	26	158	1597.55	2788.13	1492.98	1239.62	2367.23	1487.65	Rep4	Control Confined	5_3_26_158_Rep4	18	101	06:00:22	33:40:24	84	99601.8	Merged	Cosmos	1	158	158	5_3_26_158_Rep4
5	3	16.3333333333333	26	164	1919.65	2823.15	1482.29	1381.98	2418.63	1489.75	Rep4	Control Confined	5_3_26_164_Rep4	19	108	06:20:24	36:00:24	90	106801	Merged	End	1	164	164	5_3_26_164_Rep4
5	3	16.3333333333333	26	165	1352.46	2439.8	1475.54	1205.68	2290.06	1465.86	Rep4	Control Confined	5_3_26_165_Rep4	20	58	06:40:25	19:20:24	39	45598.8	Cosmos	Split	1	165	165	5_3_26_165_Rep4
5	3	16.3333333333333	26	168	1343.99	2435.02	1578.74	1258.04	2304.34	1508.7	Rep4	Control Confined	5_3_26_168_Rep4	20	50	06:40:25	16:40:24	31	35999.4	Cosmos	Cosmos	1	168	168	5_3_26_168_Rep4
5	3	16.3333333333333	26	169	1622.67	2887.83	1495.79	1266.63	2371.48	1490.32	Rep4	Control Confined	5_3_26_169_Rep4	20	54	06:40:25	18:00:23	35	40798.3	Cosmos	Cosmos	1	169	169	5_3_26_169_Rep4
5	3	16.3333333333333	26	174	1501.31	2733.52	1531.9	1237.26	2359.27	1496.76	Rep4	Control Confined	5_3_26_174_Rep4	21	83	07:00:24	27:40:25	63	74400.8	Split	Split	2	81	81	5_3_26_81_Rep4
5	3	16.3333333333333	26	175	2434.28	3038.04	1515.48	1287.33	2389.59	1488.96	Rep4	Control Confined	5_3_26_175_Rep4	21	80	07:00:24	26:40:24	60	70799.6	Merged	Cosmos	1	175	175	5_3_26_175_Rep4
5	3	16.3333333333333	26	181	1435.61	2620.96	1489.29	1224.27	2345.01	1485.84	Rep4	Control Confined	5_3_26_181_Rep4	22	80	07:20:26	26:40:24	59	69597.8	Cosmos	Cosmos	1	181	181	5_3_26_181_Rep4
5	3	16.3333333333333	26	185	1948.78	2790.87	1488.57	1229.86	2325.87	1475.92	Rep4	Control Confined	5_3_26_185_Rep4	22	49	07:20:26	16:20:23	28	32397	Cosmos	Merged	1	185	185	5_3_26_185_Rep4
5	3	16.3333333333333	26	186	1804.19	2587.75	1547.86	1251.97	2367	1502	Rep4	Control Confined	5_3_26_186_Rep4	22	87	07:20:26	29:00:26	66	77999.6	Split	Split	2	162	162	5_3_26_162_Rep4
5	3	16.3333333333333	26	200	1611.37	2917.81	1507.48	1265.67	2400.24	1492.13	Rep4	Control Confined	5_3_26_200_Rep4	26	108	08:40:22	36:00:24	83	98402.2	Split	End	2	179	179	5_3_26_179_Rep4
5	3	16.3333333333333	26	202	1504.6	2772.12	1528.76	1235.66	2368.24	1493.91	Rep4	Control Confined	5_3_26_202_Rep4	26	82	08:40:22	27:20:22	57	67199.6	Split	Cosmos	2	41	41	5_3_26_41_Rep4
5	3	16.3333333333333	26	203	1520.78	2776.29	1539.51	1235.47	2361.41	1492.42	Rep4	Control Confined	5_3_26_203_Rep4	26	84	08:40:22	28:00:25	59	69602.7	Split	Cosmos	2	41	41	5_3_26_41_Rep4
5	3	16.3333333333333	26	204	2138.74	3172.48	1503.15	1277.53	2375.93	1486.52	Rep4	Control Confined	5_3_26_204_Rep4	26	85	08:40:22	28:20:27	60	70804.5	Cosmos	Cosmos	1	204	204	5_3_26_204_Rep4
5	3	16.3333333333333	26	214	1395.4	2426.02	1472.54	1225.56	2288.42	1467.73	Rep4	Control Confined	5_3_26_214_Rep4	28	63	09:20:24	21:00:23	36	41999.1	Cosmos	Split	1	214	214	5_3_26_214_Rep4
5	3	16.3333333333333	26	215	1572.65	2847.9	1563.12	1255.95	2330.77	1481.12	Rep4	Control Confined	5_3_26_215_Rep4	28	103	09:20:24	34:20:21	76	89996.4	Cosmos	Merged	1	215	215	5_3_26_215_Rep4
5	3	16.3333333333333	26	219	1588.82	2880.56	1506.3	1241.86	2375.13	1490.25	Rep4	Control Confined	5_3_26_219_Rep4	29	97	09:40:25	32:20:25	69	81600.2	Merged	Split	1	219	219	5_3_26_219_Rep4
5	3	16.3333333333333	26	229	1459.7	2626.98	1807.45	1230.38	2354.22	1504.56	Rep4	Control Confined	5_3_26_229_Rep4	30	100	10:00:23	33:20:22	71	83999	Merged	Cosmos	1	229	229	5_3_26_229_Rep4
5	3	16.3333333333333	26	232	1720	3102.13	1495.73	1258.39	2379.42	1485.2	Rep4	Control Confined	5_3_26_232_Rep4	30	108	10:00:23	36:00:24	79	93601	Cosmos	End	1	232	232	5_3_26_232_Rep4
5	3	16.3333333333333	26	234	1505.78	2772.06	1520.13	1239.68	2350.42	1485.42	Rep4	Control Confined	5_3_26_234_Rep4	30	108	10:00:23	36:00:24	79	93601	Split	End	2	42	42	5_3_26_42_Rep4
5	3	16.3333333333333	26	235	1509.71	2784.14	1517.53	1239.22	2351.27	1486.13	Rep4	Control Confined	5_3_26_235_Rep4	30	95	10:00:23	31:40:19	66	77996	Split	Cosmos	2	42	42	5_3_26_42_Rep4
5	3	16.3333333333333	26	237	1373.45	2592.2	1604.23	1212.24	2344.27	1484.98	Rep4	Control Confined	5_3_26_237_Rep4	31	96	10:20:25	32:00:23	66	77997.3	Split	Split	3	212	163	5_3_26_212_Rep4
5	3	16.3333333333333	26	238	1402.37	2645.11	1571.19	1212.7	2341.08	1483.57	Rep4	Control Confined	5_3_26_238_Rep4	31	98	10:20:25	32:40:23	68	80397.7	Split	Cosmos	3	212	163	5_3_26_212_Rep4
5	3	16.3333333333333	26	239	1425.17	2585.31	1488.73	1218.66	2316.73	1473.32	Rep4	Control Confined	5_3_26_239_Rep4	31	51	10:20:25	17:00:22	21	23997	Merged	Split	1	239	239	5_3_26_239_Rep4
5	3	16.3333333333333	26	243	1657.04	2863.39	1711.14	1241.37	2351.17	1479	Rep4	Control Confined	5_3_26_243_Rep4	32	108	10:40:23	36:00:24	77	91201.3	Split	End	2	231	231	5_3_26_231_Rep4
5	3	16.3333333333333	26	247	1564.67	2838.07	1555.05	1244.05	2366.1	1513.05	Rep4	Control Confined	5_3_26_247_Rep4	33	91	11:00:24	30:20:26	59	69602.1	Cosmos	Cosmos	1	247	247	5_3_26_247_Rep4
5	3	16.3333333333333	26	250	1368.27	2477.34	1501.44	1237.84	2361.71	1498.66	Rep4	Control Confined	5_3_26_250_Rep4	33	57	11:00:24	19:00:25	25	28801.4	Cosmos	Split	1	250	250	5_3_26_250_Rep4
5	3	16.3333333333333	26	253	1447.36	2680.93	1651.7	1250.48	2383.48	1503.47	Rep4	Control Confined	5_3_26_253_Rep4	34	50	11:20:23	16:40:24	17	19201.1	Cosmos	Cosmos	1	253	253	5_3_26_253_Rep4
5	3	16.3333333333333	26	256	1324.5	2464.38	1833.02	1234.17	2319.95	1487.62	Rep4	Control Confined	5_3_26_256_Rep4	34	108	11:20:23	36:00:24	75	88801.1	Cosmos	End	1	256	256	5_3_26_256_Rep4
5	3	16.3333333333333	26	257	1410.16	2618.29	1535.14	1240.53	2355.71	1515.86	Rep4	Control Confined	5_3_26_257_Rep4	34	108	11:20:23	36:00:24	75	88801.1	Split	End	2	171	171	5_3_26_171_Rep4
5	3	16.3333333333333	26	260	1501.54	2783.93	1572.42	1230.11	2364.13	1493.41	Rep4	Control Confined	5_3_26_260_Rep4	34	94	11:20:23	31:20:25	61	72001.4	Split	Cosmos	2	130	107	5_3_26_130_Rep4
5	3	16.3333333333333	26	261	1396.42	2630.97	1548.21	1224.87	2364.74	1495.05	Rep4	Control Confined	5_3_26_261_Rep4	34	103	11:20:23	34:20:21	70	82797.5	Split	Cosmos	2	130	107	5_3_26_130_Rep4
5	3	16.3333333333333	26	262	1471.83	2573.54	1482.28	1217.53	2321.07	1475.61	Rep4	Control Confined	5_3_26_262_Rep4	34	59	11:20:23	19:40:23	26	29999.4	Cosmos	Merged	1	262	262	5_3_26_262_Rep4
5	3	16.3333333333333	26	268	1309.53	2438.82	1764.88	1218.21	2300.6	1470.02	Rep4	Control Confined	5_3_26_268_Rep4	35	85	11:40:23	28:20:27	51	60004	Cosmos	Cosmos	1	268	268	5_3_26_268_Rep4
5	3	16.3333333333333	26	279	1509.7	2606.98	1920.83	1246.45	2323.35	1513.42	Rep4	Control Confined	5_3_26_279_Rep4	37	100	12:20:22	33:20:22	64	75600.2	Split	Cosmos	2	240	240	5_3_26_240_Rep4
5	3	16.3333333333333	26	280	1415.87	2500.7	1801.66	1239.55	2325.78	1508.65	Rep4	Control Confined	5_3_26_280_Rep4	37	91	12:20:22	30:20:26	55	64803.9	Split	Split	2	240	240	5_3_26_240_Rep4
5	3	16.3333333333333	26	284	2011.17	3508.38	1882.78	1317.6	2463.22	1538.46	Rep4	Control Confined	5_3_26_284_Rep4	38	51	12:40:23	17:00:22	14	15599.1	Merged	Merged	1	284	284	5_3_26_284_Rep4
5	3	16.3333333333333	26	285	1760.29	3216.78	1881.55	1255.44	2399.19	1501.71	Rep4	Control Confined	5_3_26_285_Rep4	38	108	12:40:23	36:00:24	71	84001.1	Merged	End	1	285	285	5_3_26_285_Rep4
5	3	16.3333333333333	26	288	3234.36	2755.68	1514.08	1345.69	2359.22	1500.24	Rep4	Control Confined	5_3_26_288_Rep4	38	63	12:40:23	21:00:23	26	30000.1	Merged	Split	1	288	288	5_3_26_288_Rep4
5	3	16.3333333333333	26	293	2036.65	3084.03	1564.63	1281.91	2380.38	1486.84	Rep4	Control Confined	5_3_26_293_Rep4	39	94	13:00:27	31:20:25	56	65997.7	Cosmos	Cosmos	1	293	293	5_3_26_293_Rep4
5	3	16.3333333333333	26	295	1799	3203.6	3513.32	1286.99	2415.31	1548.21	Rep4	Control Confined	5_3_26_295_Rep4	39	51	13:00:27	17:00:22	13	14395.4	Cosmos	Merged	1	295	295	5_3_26_295_Rep4
5	3	16.3333333333333	26	298	1629.71	2963.38	2803.09	1235.2	2379.2	1512.32	Rep4	Control Confined	5_3_26_298_Rep4	39	108	13:00:27	36:00:24	70	82797.4	Merged	End	1	298	298	5_3_26_298_Rep4
5	3	16.3333333333333	26	301	1307.05	2403.93	1475.18	1214.15	2300.9	1471.26	Rep4	Control Confined	5_3_26_301_Rep4	40	55	13:20:25	18:20:26	16	18000.7	Cosmos	Cosmos	1	301	301	5_3_26_301_Rep4
5	3	16.3333333333333	26	303	1371.86	2338.89	1499.24	1273.92	2287.15	1482.21	Rep4	Control Confined	5_3_26_303_Rep4	40	54	13:20:25	18:00:23	15	16798	Cosmos	Split	1	303	303	5_3_26_303_Rep4
5	3	16.3333333333333	26	308	1557.47	2818.15	2143.12	1263.53	2387.86	1522.26	Rep4	Control Confined	5_3_26_308_Rep4	41	91	13:40:24	30:20:26	51	60002.5	Cosmos	Split	1	308	308	5_3_26_308_Rep4
5	3	16.3333333333333	26	310	1887.14	3018.72	1975.26	1255.75	2364.75	1495.24	Rep4	Control Confined	5_3_26_310_Rep4	41	99	13:40:24	33:00:23	59	69599.8	Merged	Split	1	310	310	5_3_26_310_Rep4
5	3	16.3333333333333	26	311	1493.56	2611.09	1959.37	1231.06	2275.08	1476.06	Rep4	Control Confined	5_3_26_311_Rep4	41	108	13:40:24	36:00:24	68	80400.8	Cosmos	End	1	311	311	5_3_26_311_Rep4
5	3	16.3333333333333	26	312	1308.16	2407.35	1498.26	1220.79	2331.89	1489.51	Rep4	Control Confined	5_3_26_312_Rep4	42	57	14:00:25	19:00:25	16	18000.5	Cosmos	Split	1	312	312	5_3_26_312_Rep4
5	3	16.3333333333333	26	313	3166.52	2599.98	1531.99	1340.78	2361.54	1492.21	Rep4	Control Confined	5_3_26_313_Rep4	42	52	14:00:25	17:20:27	11	12001.9	Merged	Split	1	313	313	5_3_26_313_Rep4
5	3	16.3333333333333	26	314	1523.4	2831	1560.47	1252.09	2344.64	1479.66	Rep4	Control Confined	5_3_26_314_Rep4	42	67	14:00:25	22:20:24	26	29998.6	Split	Cosmos	2	289	289	5_3_26_289_Rep4
5	3	16.3333333333333	26	315	1501.08	2805.84	1548.61	1248.61	2325.91	1480.37	Rep4	Control Confined	5_3_26_315_Rep4	42	67	14:00:25	22:20:24	26	29998.6	Split	Cosmos	2	289	289	5_3_26_289_Rep4
5	3	16.3333333333333	26	317	1486.13	2654.33	1480.72	1234.15	2300.28	1469.01	Rep4	Control Confined	5_3_26_317_Rep4	42	108	14:00:25	36:00:24	67	79199.4	Cosmos	End	1	317	317	5_3_26_317_Rep4
5	3	16.3333333333333	26	318	1272.78	2403.09	1512.25	1231.38	2339.34	1496.48	Rep4	Control Confined	5_3_26_318_Rep4	43	49	14:20:26	16:20:23	7	7197.12	Cosmos	Cosmos	1	318	318	5_3_26_318_Rep4
5	3	16.3333333333333	26	322	1285.29	2425.85	1529.42	1230.87	2334.98	1497.13	Rep4	Control Confined	5_3_26_322_Rep4	43	98	14:20:26	32:40:23	56	65997.2	Cosmos	Cosmos	1	322	322	5_3_26_322_Rep4
5	3	16.3333333333333	26	324	1324.99	2429.77	1523.85	1212.71	2261.77	1468.7	Rep4	Control Confined	5_3_26_324_Rep4	43	58	14:20:26	19:20:24	16	17997.7	Cosmos	Cosmos	1	324	324	5_3_26_324_Rep4
5	3	16.3333333333333	26	325	1432.17	2689.93	1525.44	1228.82	2371.82	1495.87	Rep4	Control Confined	5_3_26_325_Rep4	43	88	14:20:26	29:20:25	46	53998.8	Merged	Cosmos	1	325	325	5_3_26_325_Rep4
5	3	16.3333333333333	26	326	1329.86	2487.76	1499.34	1225.9	2325.14	1477.78	Rep4	Control Confined	5_3_26_326_Rep4	43	108	14:20:26	36:00:24	66	77998.5	Split	End	2	10	10	5_3_26_10_Rep4
5	3	16.3333333333333	26	327	1334.38	2500.48	1488.3	1218.74	2308.67	1467.76	Rep4	Control Confined	5_3_26_327_Rep4	43	55	14:20:26	18:20:26	13	14400	Split	Cosmos	2	10	10	5_3_26_10_Rep4
5	3	16.3333333333333	26	329	1547.99	2792.73	2141.24	1268.51	2384.71	1512.57	Rep4	Control Confined	5_3_26_329_Rep4	44	74	14:40:23	24:40:23	31	35999.3	Split	Cosmos	2	309	309	5_3_26_309_Rep4
5	3	16.3333333333333	26	330	1283.86	2419.64	1575.33	1230.6	2335.51	1517.44	Rep4	Control Confined	5_3_26_330_Rep4	44	84	14:40:23	28:00:25	41	48001.4	Split	Split	2	157	157	5_3_26_157_Rep4
5	3	16.3333333333333	26	331	1893.76	3258.24	1525.56	1302.09	2442.63	1509.13	Rep4	Control Confined	5_3_26_331_Rep4	44	61	14:40:23	20:20:24	18	20400.1	Split	Split	2	309	309	5_3_26_309_Rep4
5	3	16.3333333333333	26	332	1437.22	2715.66	1519.97	1237.85	2378.07	1498.3	Rep4	Control Confined	5_3_26_332_Rep4	44	88	14:40:23	29:20:25	45	52801.4	Cosmos	Cosmos	1	332	332	5_3_26_332_Rep4
5	3	16.3333333333333	26	333	1654.17	2859.98	1477.09	1242.12	2360.29	1472.58	Rep4	Control Confined	5_3_26_333_Rep4	44	76	14:40:23	25:20:23	33	38399.7	Cosmos	Cosmos	1	333	333	5_3_26_333_Rep4
5	3	16.3333333333333	26	336	1498.07	2645.99	1625.22	1207.38	2271.34	1457.46	Rep4	Control Confined	5_3_26_336_Rep4	45	49	15:00:25	16:20:23	5	4798.15	Cosmos	Merged	1	336	336	5_3_26_336_Rep4
5	3	16.3333333333333	26	339	1812.44	3250.41	2132.93	1352.87	2357.01	1486.88	Rep4	Control Confined	5_3_26_339_Rep4	45	108	15:00:25	36:00:24	64	75599.5	Merged	End	1	339	339	5_3_26_339_Rep4
5	3	16.3333333333333	26	340	1405.8	2612.48	1875.62	1231.71	2355.08	1491.36	Rep4	Control Confined	5_3_26_340_Rep4	45	56	15:00:25	18:40:25	12	13200	Split	Split	3	61	33	5_3_26_61_Rep4
5	3	16.3333333333333	26	341	1426.23	2656.05	1912.59	1225.6	2356.66	1494.17	Rep4	Control Confined	5_3_26_341_Rep4	45	108	15:00:25	36:00:24	64	75599.5	Split	End	3	61	33	5_3_26_61_Rep4
5	3	16.3333333333333	26	342	1340.98	2493.68	1496.12	1239.68	2366.17	1490.83	Rep4	Control Confined	5_3_26_342_Rep4	45	54	15:00:25	18:00:23	10	10798.3	Cosmos	Cosmos	1	342	342	5_3_26_342_Rep4
5	3	16.3333333333333	26	344	1498.62	2741	1731.69	1246.79	2322.32	1484.69	Rep4	Control Confined	5_3_26_344_Rep4	46	108	15:20:24	36:00:24	63	74400.4	Split	End	2	290	290	5_3_26_290_Rep4
5	3	16.3333333333333	26	345	1480.33	2716.25	1732.78	1247.17	2308.93	1478.14	Rep4	Control Confined	5_3_26_345_Rep4	46	108	15:20:24	36:00:24	63	74400.4	Split	End	2	290	290	5_3_26_290_Rep4
5	3	16.3333333333333	26	348	1271.95	2407.37	1534.88	1225.73	2335.89	1502.24	Rep4	Control Confined	5_3_26_348_Rep4	47	108	15:40:25	36:00:24	62	73199.4	Cosmos	End	1	348	348	5_3_26_348_Rep4
5	3	16.3333333333333	26	349	1304.27	2462.63	1530.29	1246.62	2367.66	1523.1	Rep4	Control Confined	5_3_26_349_Rep4	47	51	15:40:25	17:00:22	5	4797.45	Cosmos	Cosmos	1	349	349	5_3_26_349_Rep4
5	3	16.3333333333333	26	350	1441.33	2662.61	1730.24	1231.02	2325.23	1479.02	Rep4	Control Confined	5_3_26_350_Rep4	47	49	15:40:25	16:20:23	3	2398.1	Merged	Split	1	350	350	5_3_26_350_Rep4
5	3	16.3333333333333	26	351	1483.66	2691.51	1485.6	1224.82	2337.75	1480.62	Rep4	Control Confined	5_3_26_351_Rep4	47	60	15:40:25	20:00:27	14	15602.2	Merged	Split	1	351	351	5_3_26_351_Rep4
5	3	16.3333333333333	26	353	2367.68	2681.91	1473.58	1528.18	2398.31	1461.49	Rep4	Control Confined	5_3_26_353_Rep4	47	49	15:40:25	16:20:23	3	2398.1	Merged	Cosmos	1	353	353	5_3_26_353_Rep4
5	3	16.3333333333333	26	354	1367.46	2512.18	1496.42	1231.35	2274.87	1466.86	Rep4	Control Confined	5_3_26_354_Rep4	48	74	16:00:24	24:40:23	27	31198.6	Cosmos	Merged	1	354	354	5_3_26_354_Rep4
5	3	16.3333333333333	26	355	1415.85	2522.39	1798.69	1254.43	2358.58	1520.78	Rep4	Control Confined	5_3_26_355_Rep4	48	55	16:00:24	18:20:26	8	8401.86	Cosmos	Cosmos	1	355	355	5_3_26_355_Rep4
5	3	16.3333333333333	26	356	1380.48	2568.63	1516.15	1238.34	2345.32	1501.58	Rep4	Control Confined	5_3_26_356_Rep4	49	61	16:20:23	20:20:24	13	14400.4	Split	Merged	2	152	152	5_3_26_152_Rep4
5	3	16.3333333333333	26	357	1655.17	2532.61	1539.09	1223.02	2314.1	1495.71	Rep4	Control Confined	5_3_26_357_Rep4	49	108	16:20:23	36:00:24	60	70801.3	Split	End	2	172	172	5_3_26_172_Rep4
5	3	16.3333333333333	26	358	1685.46	2540.51	1529.76	1225.89	2327	1491.35	Rep4	Control Confined	5_3_26_358_Rep4	49	108	16:20:23	36:00:24	60	70801.3	Split	End	2	172	172	5_3_26_172_Rep4
5	3	16.3333333333333	26	359	1532.65	2793.53	1496.77	1249.02	2356.02	1491.38	Rep4	Control Confined	5_3_26_359_Rep4	49	91	16:20:23	30:20:26	43	50403	Split	Cosmos	2	152	152	5_3_26_152_Rep4
5	3	16.3333333333333	26	360	3640.22	2482.22	1512.28	1236.47	2262.59	1458.61	Rep4	Control Confined	5_3_26_360_Rep4	49	54	16:20:23	18:00:23	6	6000.18	Cosmos	Split	1	360	360	5_3_26_360_Rep4
5	3	16.3333333333333	26	361	1587.08	2842.1	1505.89	1236.11	2342.74	1480.53	Rep4	Control Confined	5_3_26_361_Rep4	49	56	16:20:23	18:40:25	8	8401.89	Merged	Split	1	361	361	5_3_26_361_Rep4
5	3	23	29	1	1711.66	2857.07	1526.61	1166.3	2419.65	1523.69	Rep4	Control Confined	5_3_29_1_Rep4	1	78	00:20:21	26:00:27	78	92405.9	Begin	Split	1	1	1	5_3_29_1_Rep4
5	3	23	29	2	1998.06	2400.04	1520.24	1187.82	2386.39	1505.54	Rep4	Control Confined	5_3_29_2_Rep4	1	74	00:20:21	24:40:23	74	87601.9	Begin	Cosmos	1	2	2	5_3_29_2_Rep4
5	3	23	29	11	1787.37	2955.72	1581.09	1168.64	2422.97	1499.23	Rep4	Control Confined	5_3_29_11_Rep4	1	108	00:20:21	36:00:24	108	128404	Begin	End	1	11	11	5_3_29_11_Rep4
5	3	23	29	12	1299.36	2429.61	1501.25	1126.24	2375.59	1493.65	Rep4	Control Confined	5_3_29_12_Rep4	1	77	00:20:21	25:40:24	77	91203	Begin	Cosmos	1	12	12	5_3_29_12_Rep4
5	3	23	29	13	1175.9	2450.63	1653.95	1111.56	2364.77	1494.83	Rep4	Control Confined	5_3_29_13_Rep4	1	108	00:20:21	36:00:24	108	128404	Begin	End	1	13	13	5_3_29_13_Rep4
5	3	23	29	14	2791.62	2650.1	1520.83	1192.86	2391.65	1492.97	Rep4	Control Confined	5_3_29_14_Rep4	1	81	00:20:21	27:00:24	81	96003.5	Begin	Split	1	14	14	5_3_29_14_Rep4
5	3	23	29	16	1566.31	2772.81	1498.47	1139.31	2385.57	1485.26	Rep4	Control Confined	5_3_29_16_Rep4	1	81	00:20:21	27:00:24	81	96003.5	Begin	Split	1	16	16	5_3_29_16_Rep4
5	3	23	29	22	2448.82	3259.15	1539.58	1247.39	2480.73	1522.54	Rep4	Control Confined	5_3_29_22_Rep4	1	70	00:20:21	23:20:23	70	82802.5	Begin	Split	1	22	22	5_3_29_22_Rep4
5	3	23	29	24	2055.45	2939.89	1535.06	1210.94	2450.82	1503.22	Rep4	Control Confined	5_3_29_24_Rep4	1	108	00:20:21	36:00:24	108	128404	Begin	End	1	24	24	5_3_29_24_Rep4
5	3	23	29	33	1569.01	2975.32	1505.57	1137.31	2428.37	1496.05	Rep4	Control Confined	5_3_29_33_Rep4	1	106	00:20:21	35:20:22	106	126001	Begin	Cosmos	1	33	33	5_3_29_33_Rep4
5	3	23	29	35	1581	3085.52	1503.36	1165.94	2477.06	1496.97	Rep4	Control Confined	5_3_29_35_Rep4	1	108	00:20:21	36:00:24	108	128404	Begin	End	1	35	35	5_3_29_35_Rep4
5	3	23	29	41	2497.12	3467.4	1514.94	1260.21	2485.4	1496.45	Rep4	Control Confined	5_3_29_41_Rep4	1	108	00:20:21	36:00:24	108	128404	Begin	End	1	41	41	5_3_29_41_Rep4
5	3	23	29	42	1501.1	2827.68	1487.39	1162.58	2427.77	1489.68	Rep4	Control Confined	5_3_29_42_Rep4	1	87	00:20:21	29:00:26	87	103205	Begin	Split	1	42	42	5_3_29_42_Rep4
5	3	23	29	43	2385.73	3371.08	1495.43	1163.65	2414.28	1484.46	Rep4	Control Confined	5_3_29_43_Rep4	1	108	00:20:21	36:00:24	108	128404	Begin	End	1	43	43	5_3_29_43_Rep4
5	3	23	29	44	2790.16	2494.01	1524.7	1208.4	2379.95	1491.97	Rep4	Control Confined	5_3_29_44_Rep4	1	73	00:20:21	24:20:23	73	86401.8	Begin	Split	1	44	44	5_3_29_44_Rep4
5	3	23	29	61	1233.67	2383.4	1500.62	1117.06	2375.45	1491.2	Rep4	Control Confined	5_3_29_61_Rep4	4	72	01:20:22	24:00:23	69	81601.1	Cosmos	Cosmos	1	61	61	5_3_29_61_Rep4
5	3	23	29	70	2560.29	2825.01	1522.93	1240.26	2443.99	1503.31	Rep4	Control Confined	5_3_29_70_Rep4	7	88	02:20:25	29:20:25	82	97200.1	Split	Split	2	7	7	5_3_29_7_Rep4
5	3	23	29	81	2351.7	2567.57	1519.88	1162.36	2382.37	1490.73	Rep4	Control Confined	5_3_29_81_Rep4	9	75	03:00:22	25:00:27	67	79204.3	Split	Split	2	34	34	5_3_29_34_Rep4
5	3	23	29	90	1173.47	2470.42	1512.65	1117.19	2382.38	1496.59	Rep4	Control Confined	5_3_29_90_Rep4	11	108	03:40:27	36:00:24	98	116397	Split	End	2	26	26	5_3_29_26_Rep4
5	3	23	29	91	1319.47	2636.88	1500.58	1129.47	2398.03	1496.04	Rep4	Control Confined	5_3_29_91_Rep4	11	77	03:40:27	25:40:24	67	79196.9	Split	Merged	2	26	26	5_3_29_26_Rep4
5	3	23	29	94	2191.32	3319.7	1583.11	1179.39	2434.3	1541.36	Rep4	Control Confined	5_3_29_94_Rep4	12	108	04:00:24	36:00:24	97	115201	Merged	End	1	94	94	5_3_29_94_Rep4
5	3	23	29	102	1931.11	2691.68	1499.93	1174.77	2393.05	1487.88	Rep4	Control Confined	5_3_29_102_Rep4	16	102	05:20:25	34:00:23	87	103198	Split	Split	2	38	38	5_3_29_38_Rep4
5	3	23	29	103	1588.88	2681.6	1496.3	1145.51	2390.35	1488.09	Rep4	Control Confined	5_3_29_103_Rep4	16	108	05:20:25	36:00:24	93	110399	Split	End	2	38	38	5_3_29_38_Rep4
5	3	23	29	113	1394.35	2806.33	1508.1	1123.84	2426.17	1507.26	Rep4	Control Confined	5_3_29_113_Rep4	21	96	07:00:24	32:00:23	76	89998.4	Cosmos	Cosmos	1	113	113	5_3_29_113_Rep4
5	3	23	29	126	1340.57	2486.9	1503.33	1127.75	2372.78	1501.19	Rep4	Control Confined	5_3_29_126_Rep4	28	108	09:20:24	36:00:24	81	96000.1	Cosmos	End	1	126	126	5_3_29_126_Rep4
5	3	23	29	131	1684.27	2818.8	1764.23	1163.92	2425	1502.57	Rep4	Control Confined	5_3_29_131_Rep4	29	108	09:40:25	36:00:24	80	94799.8	Split	End	2	37	37	5_3_29_37_Rep4
5	3	23	29	132	1775.5	2880.53	1802.35	1156.36	2425.19	1503.73	Rep4	Control Confined	5_3_29_132_Rep4	29	108	09:40:25	36:00:24	80	94799.8	Split	End	2	37	37	5_3_29_37_Rep4
5	3	23	29	138	1340.99	2654.2	1493.6	1143.34	2396.25	1489.66	Rep4	Control Confined	5_3_29_138_Rep4	31	108	10:20:25	36:00:24	78	92399	Cosmos	End	1	138	138	5_3_29_138_Rep4
5	3	23	29	139	1492.71	2639.04	1504.76	1133.23	2387.26	1493.59	Rep4	Control Confined	5_3_29_139_Rep4	31	108	10:20:25	36:00:24	78	92399	Cosmos	End	1	139	139	5_3_29_139_Rep4
5	3	23	29	140	1469.61	2807.69	1505.33	1142.24	2414.1	1493.25	Rep4	Control Confined	5_3_29_140_Rep4	31	97	10:20:25	32:20:25	67	79199.4	Cosmos	Split	1	140	140	5_3_29_140_Rep4
5	3	23	29	142	1312.98	2559.06	1493.91	1109.45	2367.82	1484.47	Rep4	Control Confined	5_3_29_142_Rep4	32	101	10:40:23	33:40:24	70	82800.4	Cosmos	Cosmos	1	142	142	5_3_29_142_Rep4
5	3	23	29	143	1644.39	3187.28	1570.92	1201.49	2459.28	1501.18	Rep4	Control Confined	5_3_29_143_Rep4	32	72	10:40:23	24:00:23	41	48000.4	Cosmos	Cosmos	1	143	143	5_3_29_143_Rep4
5	3	23	29	145	1937.05	2671.61	1503.5	1158.95	2386.36	1492.95	Rep4	Control Confined	5_3_29_145_Rep4	33	79	11:00:24	26:20:24	47	55200.2	Merged	Split	1	145	145	5_3_29_145_Rep4
5	3	23	29	149	1238.51	2510.36	1476.37	1121.4	2317.92	1468.21	Rep4	Control Confined	5_3_29_149_Rep4	35	84	11:40:23	28:00:25	50	58802.2	Cosmos	Cosmos	1	149	149	5_3_29_149_Rep4
5	3	23	29	151	1499.06	2931.53	1525.93	1134.07	2411.58	1493.97	Rep4	Control Confined	5_3_29_151_Rep4	36	108	12:00:23	36:00:24	73	86401.4	Split	End	2	3	3	5_3_29_3_Rep4
5	3	23	29	152	1484.61	2996.4	1526.51	1122.92	2427.92	1491.89	Rep4	Control Confined	5_3_29_152_Rep4	36	96	12:00:23	32:00:23	61	71999.7	Split	Merged	2	3	3	5_3_29_3_Rep4
5	3	23	29	155	1536.88	2679.99	2064.63	1123.82	2405.18	1504	Rep4	Control Confined	5_3_29_155_Rep4	38	97	12:40:23	32:20:25	60	70801.5	Split	Merged	2	101	101	5_3_29_101_Rep4
5	3	23	29	161	1488.25	2733.11	1475.32	1134.04	2353.64	1466.71	Rep4	Control Confined	5_3_29_161_Rep4	42	108	14:00:25	36:00:24	67	79199.4	Cosmos	End	1	161	161	5_3_29_161_Rep4
5	3	23	29	162	1152.9	2394.23	1499.02	1122.31	2378.96	1490.72	Rep4	Control Confined	5_3_29_162_Rep4	43	70	14:20:26	23:20:23	28	32397.4	Cosmos	Cosmos	1	162	162	5_3_29_162_Rep4
5	3	23	29	166	1241.85	2460.8	1504.85	1127.85	2380.86	1499.47	Rep4	Control Confined	5_3_29_166_Rep4	45	108	15:00:25	36:00:24	64	75599.5	Cosmos	End	1	166	166	5_3_29_166_Rep4
5	3	23	29	167	1252.61	2491.48	1465.19	1133.4	2318.84	1465.35	Rep4	Control Confined	5_3_29_167_Rep4	45	81	15:00:25	27:00:24	37	43199.4	Cosmos	Cosmos	1	167	167	5_3_29_167_Rep4
5	3	23	29	168	1269.16	2608.11	1490.09	1112.14	2342.94	1460.14	Rep4	Control Confined	5_3_29_168_Rep4	46	79	15:20:24	26:20:24	34	39600.2	Cosmos	Cosmos	1	168	168	5_3_29_168_Rep4
5	3	23	29	171	1285.94	2552.85	1490.46	1124.21	2369.92	1484.56	Rep4	Control Confined	5_3_29_171_Rep4	47	94	15:40:25	31:20:25	48	56399.7	Cosmos	Cosmos	1	171	171	5_3_29_171_Rep4
5	3	23	29	172	1165.51	2485.96	1634.31	1113.41	2418	1504.35	Rep4	Control Confined	5_3_29_172_Rep4	47	108	15:40:25	36:00:24	62	73199.4	Cosmos	End	1	172	172	5_3_29_172_Rep4
5	3	23	29	177	1261.56	2605.25	1489.69	1110.22	2340.71	1462.9	Rep4	Control Confined	5_3_29_177_Rep4	50	98	16:40:24	32:40:23	49	57598.8	Cosmos	Cosmos	1	177	177	5_3_29_177_Rep4
5	3	23	29	178	2406.39	3630.03	1517.24	1295.07	2563.32	1509.16	Rep4	Control Confined	5_3_29_178_Rep4	50	87	16:40:24	29:00:26	38	44401.3	Split	Split	3	175	169	5_3_29_175_Rep4
5	3	23	29	179	1720.63	3139.07	1529.45	1216.16	2487.75	1510.26	Rep4	Control Confined	5_3_29_179_Rep4	50	71	16:40:24	23:40:23	22	25198.8	Split	Cosmos	3	175	169	5_3_29_175_Rep4
5	3	23	29	182	1270.09	2612.21	1571.34	1134.52	2397.15	1530.94	Rep4	Control Confined	5_3_29_182_Rep4	52	85	17:20:27	28:20:27	34	39599.8	Split	Merged	2	25	25	5_3_29_25_Rep4
5	3	23	29	184	1274.26	2605.9	1554.28	1132.34	2396.63	1522.34	Rep4	Control Confined	5_3_29_184_Rep4	52	85	17:20:27	28:20:27	34	39599.8	Split	Merged	2	25	25	5_3_29_25_Rep4
5	3	23	29	187	1133	2421.4	1559.96	1092.68	2355.09	1488.2	Rep4	Control Confined	5_3_29_187_Rep4	54	108	18:00:23	36:00:24	55	64801.2	Cosmos	End	1	187	187	5_3_29_187_Rep4
5	3	23	29	188	1147.74	2395.51	1568.75	1110.37	2352.88	1506.84	Rep4	Control Confined	5_3_29_188_Rep4	54	99	18:00:23	33:00:23	46	54000.1	Cosmos	Cosmos	1	188	188	5_3_29_188_Rep4
5	3	23	29	189	1232.09	2382.27	1497.25	1117.47	2365.91	1486.04	Rep4	Control Confined	5_3_29_189_Rep4	54	72	18:00:23	24:00:23	19	21600.2	Split	Cosmos	2	181	181	5_3_29_181_Rep4
5	3	23	29	190	1200.46	2413.2	1500.85	1113.49	2380.34	1492.67	Rep4	Control Confined	5_3_29_190_Rep4	54	73	18:00:23	24:20:23	20	22799.3	Split	Cosmos	2	181	181	5_3_29_181_Rep4
5	3	23	29	191	1188.45	2442.09	1466.87	1110.15	2321.6	1456.01	Rep4	Control Confined	5_3_29_191_Rep4	55	89	18:20:26	29:40:24	35	40798.3	Cosmos	Split	1	191	191	5_3_29_191_Rep4
5	3	23	29	194	1350.76	2652.12	1497.13	1128.14	2402.18	1493.32	Rep4	Control Confined	5_3_29_194_Rep4	56	108	18:40:25	36:00:24	53	62399.4	Cosmos	End	1	194	194	5_3_29_194_Rep4
5	3	23	29	195	1182.76	2495.37	1780.9	1118.49	2403.08	1502.5	Rep4	Control Confined	5_3_29_195_Rep4	56	108	18:40:25	36:00:24	53	62399.4	Split	End	2	115	115	5_3_29_115_Rep4
5	3	23	29	196	1455.31	2589.24	1914.75	1136.69	2409.29	1512.97	Rep4	Control Confined	5_3_29_196_Rep4	57	108	19:00:25	36:00:24	52	61198.9	Cosmos	End	1	196	196	5_3_29_196_Rep4
5	3	23	29	197	1333.2	2470.09	1505.61	1126.7	2397.13	1495.44	Rep4	Control Confined	5_3_29_197_Rep4	57	74	19:00:25	24:40:23	18	20397.2	Cosmos	Split	1	197	197	5_3_29_197_Rep4
5	3	23	29	201	1153.8	2434.37	1513.59	1121.23	2386.92	1501.94	Rep4	Control Confined	5_3_29_201_Rep4	60	90	20:00:27	30:00:23	31	35996.1	Cosmos	Cosmos	1	201	201	5_3_29_201_Rep4
5	3	23	29	203	1145.09	2459.43	1550.5	1097.31	2380.58	1491.65	Rep4	Control Confined	5_3_29_203_Rep4	60	102	20:00:27	34:00:23	43	50396	Cosmos	Split	1	203	203	5_3_29_203_Rep4
5	3	23	29	204	1198.63	2539.2	1538.84	1108.47	2401.1	1499.63	Rep4	Control Confined	5_3_29_204_Rep4	61	97	20:20:24	32:20:25	37	43201.3	Split	Merged	3	71	7	5_3_29_71_Rep4
5	3	23	29	205	1192.77	2531.29	1535.53	1109.57	2401.88	1498.98	Rep4	Control Confined	5_3_29_205_Rep4	61	108	20:20:24	36:00:24	48	56400.9	Split	End	3	71	7	5_3_29_71_Rep4
5	3	23	29	206	1295.92	2642.29	1524.23	1121.01	2330.49	1466.23	Rep4	Control Confined	5_3_29_206_Rep4	61	108	20:20:24	36:00:24	48	56400.9	Split	End	2	63	63	5_3_29_63_Rep4
5	3	23	29	208	1181.77	2466.16	1544.21	1113.52	2352.59	1481.2	Rep4	Control Confined	5_3_29_208_Rep4	62	108	20:40:27	36:00:24	47	55197.5	Cosmos	End	1	208	208	5_3_29_208_Rep4
5	3	23	29	209	1188.66	2474.11	1559.46	1115.23	2359.34	1490.67	Rep4	Control Confined	5_3_29_209_Rep4	62	108	20:40:27	36:00:24	47	55197.5	Cosmos	End	1	209	209	5_3_29_209_Rep4
5	3	23	29	211	1151.92	2447.22	1610.07	1101.55	2392.04	1498.13	Rep4	Control Confined	5_3_29_211_Rep4	63	91	21:00:23	30:20:26	29	33602.7	Cosmos	Cosmos	1	211	211	5_3_29_211_Rep4
5	3	23	29	212	1156.23	2454.47	1526.76	1110.37	2384.43	1494.59	Rep4	Control Confined	5_3_29_212_Rep4	63	108	21:00:23	36:00:24	46	54001	Split	End	2	68	68	5_3_29_68_Rep4
5	3	23	29	213	2133.52	2795.1	1484.7	1172.32	2370.83	1468	Rep4	Control Confined	5_3_29_213_Rep4	63	108	21:00:23	36:00:24	46	54001	Cosmos	End	1	213	213	5_3_29_213_Rep4
5	3	23	29	216	1309.14	2638.4	1614.57	1115.99	2357.31	1477.85	Rep4	Control Confined	5_3_29_216_Rep4	64	108	21:20:25	36:00:24	45	52799.7	Cosmos	End	1	216	216	5_3_29_216_Rep4
5	3	23	29	217	1193.14	2467.5	1685.61	1120.08	2371.94	1494.65	Rep4	Control Confined	5_3_29_217_Rep4	64	108	21:20:25	36:00:24	45	52799.7	Split	End	2	95	95	5_3_29_95_Rep4
5	3	23	29	218	1197.29	2464.61	1686.31	1116.87	2351.32	1483.88	Rep4	Control Confined	5_3_29_218_Rep4	64	108	21:20:25	36:00:24	45	52799.7	Split	End	2	95	95	5_3_29_95_Rep4
5	3	23	29	219	1184.32	2496.25	1783.38	1114.17	2396.25	1503.36	Rep4	Control Confined	5_3_29_219_Rep4	64	108	21:20:25	36:00:24	45	52799.7	Cosmos	End	1	219	219	5_3_29_219_Rep4
5	3	23	29	221	1156.59	2445.42	1502.6	1138.64	2413.71	1498.08	Rep4	Control Confined	5_3_29_221_Rep4	66	71	22:00:25	23:40:23	6	5997.9	Cosmos	Cosmos	1	221	221	5_3_29_221_Rep4
5	3	23	29	222	1522.96	2734.93	1524.19	1152.3	2392.09	1496.03	Rep4	Control Confined	5_3_29_222_Rep4	66	80	22:00:25	26:40:24	15	16798.7	Cosmos	Cosmos	1	222	222	5_3_29_222_Rep4
5	3	23	29	223	1161.92	2467.45	1505.22	1110.84	2379.53	1491.24	Rep4	Control Confined	5_3_29_223_Rep4	66	108	22:00:25	36:00:24	43	50399.2	Cosmos	End	1	223	223	5_3_29_223_Rep4
5	3	23	29	224	1553.52	2982.5	1499.53	1147.03	2447.64	1496	Rep4	Control Confined	5_3_29_224_Rep4	66	95	22:00:25	31:40:19	30	34794.2	Merged	Split	1	224	224	5_3_29_224_Rep4
5	3	23	29	225	2921.27	2343.6	1502.16	1144.62	2298.93	1466.79	Rep4	Control Confined	5_3_29_225_Rep4	66	77	22:00:25	25:40:24	12	13198.6	Merged	Split	1	225	225	5_3_29_225_Rep4
5	3	23	29	227	1151.57	2446.4	1528.99	1115.81	2391.7	1498.3	Rep4	Control Confined	5_3_29_227_Rep4	67	108	22:20:24	36:00:24	42	49200.8	Cosmos	End	1	227	227	5_3_29_227_Rep4
5	3	23	29	229	1348.99	2677.6	1528.4	1132.48	2418.48	1502.62	Rep4	Control Confined	5_3_29_229_Rep4	68	104	22:40:24	34:40:25	37	43200.7	Cosmos	Cosmos	1	229	229	5_3_29_229_Rep4
5	3	23	29	230	1294.63	2564.49	1491.76	1129.9	2382.87	1485.24	Rep4	Control Confined	5_3_29_230_Rep4	68	99	22:40:24	33:00:23	32	37199.4	Cosmos	Cosmos	1	230	230	5_3_29_230_Rep4
5	3	23	29	231	1160.18	2398.3	1549.89	1147.78	2382.01	1538.37	Rep4	Control Confined	5_3_29_231_Rep4	68	69	22:40:24	23:00:23	2	1198.6	Cosmos	Cosmos	1	231	231	5_3_29_231_Rep4
5	3	23	29	232	1143.75	2453.64	1510.32	1119.66	2414.58	1496.5	Rep4	Control Confined	5_3_29_232_Rep4	69	70	23:00:23	23:20:23	2	1200.86	Cosmos	Cosmos	1	232	232	5_3_29_232_Rep4
5	3	12	29	1	1698.29	2733.89	1533.92	1345.45	2320.58	1523.2	Rep4	Control Confined	5_3_29_1_Rep4	1	78	00:20:21	26:00:27	78	92405.9	Begin	Split	1	1	1	5_3_29_1_Rep4
5	3	12	29	2	1881.83	2570.48	1502.57	1374.05	2320.34	1503.02	Rep4	Control Confined	5_3_29_2_Rep4	1	74	00:20:21	24:40:23	74	87601.9	Begin	Cosmos	1	2	2	5_3_29_2_Rep4
5	3	12	29	4	1447.28	2305.73	1504.97	1326.86	2273.26	1478.01	Rep4	Control Confined	5_3_29_4_Rep4	1	37	00:20:21	12:20:22	37	43201.4	Begin	Split	1	4	4	5_3_29_4_Rep4
5	3	12	29	5	1771.54	2645.91	1482.41	1343.07	2296.49	1476.64	Rep4	Control Confined	5_3_29_5_Rep4	1	55	00:20:21	18:20:26	55	64805.2	Begin	Split	1	5	5	5_3_29_5_Rep4
5	3	12	29	6	1486.16	2569.28	1506.65	1327.06	2336.77	1487.08	Rep4	Control Confined	5_3_29_6_Rep4	1	65	00:20:21	21:40:25	65	76804.3	Begin	Merged	1	6	6	5_3_29_6_Rep4
5	3	12	29	9	1434.74	2353.11	1479.61	1313.57	2293.03	1479.35	Rep4	Control Confined	5_3_29_9_Rep4	1	39	00:20:21	13:00:27	39	45606.2	Begin	Cosmos	1	9	9	5_3_29_9_Rep4
5	3	12	29	10	1588.83	2561.71	1494.17	1334.33	2324.54	1490.35	Rep4	Control Confined	5_3_29_10_Rep4	1	52	00:20:21	17:20:27	52	61206	Begin	Cosmos	1	10	10	5_3_29_10_Rep4
5	3	12	29	11	1605.48	2741.3	2238.08	1341.52	2330.53	1500.52	Rep4	Control Confined	5_3_29_11_Rep4	1	108	00:20:21	36:00:24	108	128404	Begin	End	1	11	11	5_3_29_11_Rep4
5	3	12	29	12	1628.55	2673.48	1485.81	1333.6	2313.17	1483.43	Rep4	Control Confined	5_3_29_12_Rep4	1	77	00:20:21	25:40:24	77	91203	Begin	Cosmos	1	12	12	5_3_29_12_Rep4
5	3	12	29	13	1369.39	2350.71	1670.69	1309.44	2278.99	1486.74	Rep4	Control Confined	5_3_29_13_Rep4	1	108	00:20:21	36:00:24	108	128404	Begin	End	1	13	13	5_3_29_13_Rep4
5	3	12	29	14	2044.85	2725.12	2190.13	1363.5	2322.5	1499.39	Rep4	Control Confined	5_3_29_14_Rep4	1	81	00:20:21	27:00:24	81	96003.5	Begin	Split	1	14	14	5_3_29_14_Rep4
5	3	12	29	16	1456.77	2485.44	1493.15	1350.34	2332.04	1482.41	Rep4	Control Confined	5_3_29_16_Rep4	1	81	00:20:21	27:00:24	81	96003.5	Begin	Split	1	16	16	5_3_29_16_Rep4
5	3	12	29	18	2526.76	3710.53	1522.7	1426.77	2419.07	1511.94	Rep4	Control Confined	5_3_29_18_Rep4	1	45	00:20:21	15:00:25	45	52804.1	Begin	Merged	1	18	18	5_3_29_18_Rep4
5	3	12	29	22	1960.12	3072.58	1541.98	1371.12	2353.38	1521.74	Rep4	Control Confined	5_3_29_22_Rep4	1	70	00:20:21	23:20:23	70	82802.5	Begin	Split	1	22	22	5_3_29_22_Rep4
5	3	12	29	23	1872.07	3175.33	1699.92	1363.37	2349.71	1516.39	Rep4	Control Confined	5_3_29_23_Rep4	1	42	00:20:21	14:00:25	42	49204.1	Begin	Cosmos	1	23	23	5_3_29_23_Rep4
5	3	12	29	24	1841.56	2950.07	1613.25	1358.63	2354.47	1490.56	Rep4	Control Confined	5_3_29_24_Rep4	1	108	00:20:21	36:00:24	108	128404	Begin	End	1	24	24	5_3_29_24_Rep4
5	3	12	29	25	1782.73	2788.76	1539.24	1369.44	2351.15	1531.14	Rep4	Control Confined	5_3_29_25_Rep4	1	51	00:20:21	17:00:22	51	60001.6	Begin	Split	1	25	25	5_3_29_25_Rep4
5	3	12	29	27	1977.99	2501.85	1491.73	1346.24	2283.41	1472.97	Rep4	Control Confined	5_3_29_27_Rep4	1	40	00:20:21	13:20:25	40	46804.4	Begin	Split	1	27	27	5_3_29_27_Rep4
5	3	12	29	33	1470.96	2549.28	1503.19	1316.2	2322.52	1487.9	Rep4	Control Confined	5_3_29_33_Rep4	1	106	00:20:21	35:20:22	106	126001	Begin	Cosmos	1	33	33	5_3_29_33_Rep4
5	3	12	29	35	1869.49	3207.75	1778.86	1343.72	2342.03	1488.5	Rep4	Control Confined	5_3_29_35_Rep4	1	108	00:20:21	36:00:24	108	128404	Begin	End	1	35	35	5_3_29_35_Rep4
5	3	12	29	39	1416.45	2330.31	1495.83	1299.62	2209.14	1440.27	Rep4	Control Confined	5_3_29_39_Rep4	1	39	00:20:21	13:00:27	39	45606.2	Begin	Cosmos	1	39	39	5_3_29_39_Rep4
5	3	12	29	41	1924.98	3187.33	2839.94	1368.04	2351.63	1498.08	Rep4	Control Confined	5_3_29_41_Rep4	1	108	00:20:21	36:00:24	108	128404	Begin	End	1	41	41	5_3_29_41_Rep4
5	3	12	29	42	1782.4	3007.41	1639.64	1344.31	2332.5	1482.63	Rep4	Control Confined	5_3_29_42_Rep4	1	87	00:20:21	29:00:26	87	103205	Begin	Split	1	42	42	5_3_29_42_Rep4
5	3	12	29	43	1982.82	3167.8	1582.63	1342.09	2319.21	1478.98	Rep4	Control Confined	5_3_29_43_Rep4	1	108	00:20:21	36:00:24	108	128404	Begin	End	1	43	43	5_3_29_43_Rep4
5	3	12	29	44	2355.83	2829.93	1834.97	1361.69	2310.72	1488.06	Rep4	Control Confined	5_3_29_44_Rep4	1	73	00:20:21	24:20:23	73	86401.8	Begin	Split	1	44	44	5_3_29_44_Rep4
5	3	12	29	61	1525.79	2428.9	1492.42	1326.41	2305.42	1491.31	Rep4	Control Confined	5_3_29_61_Rep4	4	72	01:20:22	24:00:23	69	81601.1	Cosmos	Cosmos	1	61	61	5_3_29_61_Rep4
5	3	12	29	62	1386.55	2356.89	1481.73	1319.61	2270.21	1468.46	Rep4	Control Confined	5_3_29_62_Rep4	5	39	01:40:23	13:00:27	35	40804.1	Cosmos	Split	1	62	62	5_3_29_62_Rep4
5	3	12	29	63	1885.56	2973.54	1482.22	1356.44	2297.93	1472.49	Rep4	Control Confined	5_3_29_63_Rep4	5	60	01:40:23	20:00:27	56	66004.2	Cosmos	Split	1	63	63	5_3_29_63_Rep4
5	3	12	29	68	1573.85	2475.3	1485.7	1333.52	2301.08	1484.17	Rep4	Control Confined	5_3_29_68_Rep4	6	62	02:00:25	20:40:27	57	67202.4	Cosmos	Split	1	68	68	5_3_29_68_Rep4
5	3	12	29	70	1763.72	2892.22	2642.96	1342.72	2342.91	1496.37	Rep4	Control Confined	5_3_29_70_Rep4	7	88	02:20:25	29:20:25	82	97200.1	Split	Split	2	7	7	5_3_29_7_Rep4
5	3	12	29	71	1783.2	2785.87	1491.31	1344.54	2341.52	1488.76	Rep4	Control Confined	5_3_29_71_Rep4	7	60	02:20:25	20:00:27	54	63602.4	Split	Split	2	7	7	5_3_29_7_Rep4
5	3	12	29	72	1489.58	2540.63	1486.07	1320.7	2301.43	1480.12	Rep4	Control Confined	5_3_29_72_Rep4	7	67	02:20:25	22:20:24	61	71998.9	Cosmos	Cosmos	1	72	72	5_3_29_72_Rep4
5	3	12	29	81	1661.18	2560.41	1508.09	1339.62	2307.26	1485.14	Rep4	Control Confined	5_3_29_81_Rep4	9	75	03:00:22	25:00:27	67	79204.3	Split	Split	2	34	34	5_3_29_34_Rep4
5	3	12	29	84	1475.12	2513.36	1478.04	1310.47	2289.31	1470.43	Rep4	Control Confined	5_3_29_84_Rep4	9	50	03:00:22	16:40:24	42	49202	Cosmos	Merged	1	84	84	5_3_29_84_Rep4
5	3	12	29	90	1584.4	2651.4	1486.79	1330.89	2317.29	1483.82	Rep4	Control Confined	5_3_29_90_Rep4	11	108	03:40:27	36:00:24	98	116397	Split	End	2	26	26	5_3_29_26_Rep4
5	3	12	29	91	1576.41	2670.5	1488.94	1331.54	2312.51	1486.42	Rep4	Control Confined	5_3_29_91_Rep4	11	77	03:40:27	25:40:24	67	79196.9	Split	Merged	2	26	26	5_3_29_26_Rep4
5	3	12	29	94	2194.24	3098.83	1554.33	1382.07	2359.63	1542.56	Rep4	Control Confined	5_3_29_94_Rep4	12	108	04:00:24	36:00:24	97	115201	Merged	End	1	94	94	5_3_29_94_Rep4
5	3	12	29	95	3368.8	2702.56	1507.65	1388.27	2294.72	1478.36	Rep4	Control Confined	5_3_29_95_Rep4	13	63	04:20:23	21:00:23	51	60000.7	Merged	Split	1	95	95	5_3_29_95_Rep4
5	3	12	29	101	3788.15	2405.8	1558.15	1344.22	2293.08	1485.13	Rep4	Control Confined	5_3_29_101_Rep4	15	37	05:00:25	12:20:22	23	26397	Merged	Split	1	101	101	5_3_29_101_Rep4
5	3	12	29	102	1534.31	2492.57	1629.59	1325.41	2288.43	1478.87	Rep4	Control Confined	5_3_29_102_Rep4	16	102	05:20:25	34:00:23	87	103198	Split	Split	2	38	38	5_3_29_38_Rep4
5	3	12	29	103	1493.37	2509.75	1624.77	1322.43	2295.71	1479.9	Rep4	Control Confined	5_3_29_103_Rep4	16	108	05:20:25	36:00:24	93	110399	Split	End	2	38	38	5_3_29_38_Rep4
5	3	12	29	108	1360.55	2372.96	1632.31	1307.43	2309.57	1492.21	Rep4	Control Confined	5_3_29_108_Rep4	20	41	06:40:25	13:40:24	22	25198.6	Merged	Cosmos	1	108	108	5_3_29_108_Rep4
5	3	12	29	111	1367.37	2373.16	1488.65	1317.86	2303.58	1478.6	Rep4	Control Confined	5_3_29_111_Rep4	21	36	07:00:24	12:00:23	16	17998.8	Cosmos	Cosmos	1	111	111	5_3_29_111_Rep4
5	3	12	29	112	1563.76	2679.5	1497.68	1316.84	2316.77	1479.78	Rep4	Control Confined	5_3_29_112_Rep4	21	65	07:00:24	21:40:25	45	52800.9	Cosmos	Merged	1	112	112	5_3_29_112_Rep4
5	3	12	29	113	1449.88	2528.65	1510.68	1298.17	2274.53	1468.36	Rep4	Control Confined	5_3_29_113_Rep4	21	96	07:00:24	32:00:23	76	89998.4	Cosmos	Cosmos	1	113	113	5_3_29_113_Rep4
5	3	12	29	115	2373.83	2610.42	1498.97	1363.58	2316.48	1485.41	Rep4	Control Confined	5_3_29_115_Rep4	24	55	08:00:26	18:20:26	32	37200.2	Merged	Split	1	115	115	5_3_29_115_Rep4
5	3	12	29	123	1610.37	2722.78	1479.24	1313.05	2284.57	1474.77	Rep4	Control Confined	5_3_29_123_Rep4	26	45	08:40:22	15:00:25	20	22802.7	Cosmos	Cosmos	1	123	123	5_3_29_123_Rep4
5	3	12	29	124	1766.68	2886.81	1501.61	1352.93	2309.76	1487.75	Rep4	Control Confined	5_3_29_124_Rep4	27	39	09:00:23	13:00:27	13	14404.5	Cosmos	Cosmos	1	124	124	5_3_29_124_Rep4
5	3	12	29	125	1750.04	2707.71	1476.1	1332.67	2272.59	1472.37	Rep4	Control Confined	5_3_29_125_Rep4	27	48	09:00:23	16:00:24	22	25201.6	Cosmos	Cosmos	1	125	125	5_3_29_125_Rep4
5	3	12	29	126	1352.39	2335.52	1580.35	1314.18	2282.2	1489.6	Rep4	Control Confined	5_3_29_126_Rep4	28	108	09:20:24	36:00:24	81	96000.1	Cosmos	End	1	126	126	5_3_29_126_Rep4
5	3	12	29	127	1520.21	2559.25	1883.09	1333.07	2296.46	1494.74	Rep4	Control Confined	5_3_29_127_Rep4	28	62	09:20:24	20:40:27	35	40802.6	Cosmos	Cosmos	1	127	127	5_3_29_127_Rep4
5	3	12	29	130	1330.95	2325.46	1551.3	1307.04	2294.52	1486.81	Rep4	Control Confined	5_3_29_130_Rep4	29	37	09:40:25	12:20:22	9	9597.56	Cosmos	Cosmos	1	130	130	5_3_29_130_Rep4
5	3	12	29	131	1497.55	2566.08	1723.15	1322.98	2302.53	1485.06	Rep4	Control Confined	5_3_29_131_Rep4	29	108	09:40:25	36:00:24	80	94799.8	Split	End	2	37	37	5_3_29_37_Rep4
5	3	12	29	132	1492.86	2560.79	1720.49	1318.99	2297.36	1484.26	Rep4	Control Confined	5_3_29_132_Rep4	29	108	09:40:25	36:00:24	80	94799.8	Split	End	2	37	37	5_3_29_37_Rep4
5	3	12	29	133	1385.14	2404.36	1565.78	1310.34	2296.75	1482.85	Rep4	Control Confined	5_3_29_133_Rep4	29	36	09:40:25	12:00:23	8	8398.41	Cosmos	Cosmos	1	133	133	5_3_29_133_Rep4
5	3	12	29	136	1423.73	2439.86	1556.91	1323.51	2285.04	1496.74	Rep4	Control Confined	5_3_29_136_Rep4	30	62	10:00:23	20:40:27	33	38403.6	Cosmos	Cosmos	1	136	136	5_3_29_136_Rep4
5	3	12	29	137	2513.76	2530.82	1486.82	1399.39	2254.64	1475.01	Rep4	Control Confined	5_3_29_137_Rep4	30	62	10:00:23	20:40:27	33	38403.6	Cosmos	Split	1	137	137	5_3_29_137_Rep4
5	3	12	29	138	1379.79	2386.44	1498.27	1316.28	2289.33	1480.79	Rep4	Control Confined	5_3_29_138_Rep4	31	108	10:20:25	36:00:24	78	92399	Cosmos	End	1	138	138	5_3_29_138_Rep4
5	3	12	29	139	1359.05	2329.41	1574.69	1316.31	2269.05	1486.19	Rep4	Control Confined	5_3_29_139_Rep4	31	108	10:20:25	36:00:24	78	92399	Cosmos	End	1	139	139	5_3_29_139_Rep4
5	3	12	29	140	1375.85	2387.23	1497.38	1314.4	2290.15	1481.24	Rep4	Control Confined	5_3_29_140_Rep4	31	97	10:20:25	32:20:25	67	79199.4	Cosmos	Split	1	140	140	5_3_29_140_Rep4
5	3	12	29	142	1380.09	2414.35	1567.83	1303.57	2286.31	1479.7	Rep4	Control Confined	5_3_29_142_Rep4	32	101	10:40:23	33:40:24	70	82800.4	Cosmos	Cosmos	1	142	142	5_3_29_142_Rep4
5	3	12	29	143	1659.58	2809.6	1516.93	1346.06	2326.03	1491.76	Rep4	Control Confined	5_3_29_143_Rep4	32	72	10:40:23	24:00:23	41	48000.4	Cosmos	Cosmos	1	143	143	5_3_29_143_Rep4
5	3	12	29	145	1573.25	2505.21	1503.13	1329.09	2297.3	1484.96	Rep4	Control Confined	5_3_29_145_Rep4	33	79	11:00:24	26:20:24	47	55200.2	Merged	Split	1	145	145	5_3_29_145_Rep4
5	3	12	29	147	1370.35	2346.29	1496.28	1318.43	2247.66	1477.01	Rep4	Control Confined	5_3_29_147_Rep4	33	41	11:00:24	13:40:24	9	9599.52	Cosmos	Cosmos	1	147	147	5_3_29_147_Rep4
5	3	12	29	148	1361.65	2343.89	1527.25	1329.43	2299.32	1500.2	Rep4	Control Confined	5_3_29_148_Rep4	33	39	11:00:24	13:00:27	7	7202.99	Cosmos	Cosmos	1	148	148	5_3_29_148_Rep4
5	3	12	29	149	1363.28	2310.96	1472.78	1321.88	2254.67	1470.62	Rep4	Control Confined	5_3_29_149_Rep4	35	84	11:40:23	28:00:25	50	58802.2	Cosmos	Cosmos	1	149	149	5_3_29_149_Rep4
5	3	12	29	150	1383.35	2371.85	1557.42	1358.93	2336.41	1542.07	Rep4	Control Confined	5_3_29_150_Rep4	35	39	11:40:23	13:00:27	5	4804.36	Cosmos	Cosmos	1	150	150	5_3_29_150_Rep4
5	3	12	29	151	1616.54	2693.54	1510.42	1300.07	2279.71	1472.67	Rep4	Control Confined	5_3_29_151_Rep4	36	108	12:00:23	36:00:24	73	86401.4	Split	End	2	3	3	5_3_29_3_Rep4
5	3	12	29	152	1652.36	2742.03	1470.34	1302.46	2280.69	1468.25	Rep4	Control Confined	5_3_29_152_Rep4	36	96	12:00:23	32:00:23	61	71999.7	Split	Merged	2	3	3	5_3_29_3_Rep4
5	3	12	29	153	1427.84	2318.27	1497.22	1301.92	2199.3	1448.99	Rep4	Control Confined	5_3_29_153_Rep4	36	40	12:00:23	13:20:25	5	4802.2	Cosmos	Cosmos	1	153	153	5_3_29_153_Rep4
5	3	12	29	154	1413.65	2399.53	1506.01	1358.06	2324.94	1496.05	Rep4	Control Confined	5_3_29_154_Rep4	36	38	12:00:23	12:40:23	3	2400.3	Cosmos	Cosmos	1	154	154	5_3_29_154_Rep4
5	3	13.3333333333333	9	1	1320.09	2562.54	1554.63	1289.06	2320.46	1519.05	Rep4	Control Confined	5_3_9_1_Rep4	1	106	00:20:21	35:20:22	106	126001	Begin	Cosmos	1	1	1	5_3_9_1_Rep4
5	3	13.3333333333333	9	2	1811.28	2618.99	1493.54	1323.42	2337.99	1486.76	Rep4	Control Confined	5_3_9_2_Rep4	1	41	00:20:21	13:40:24	41	48002.7	Begin	Merged	1	2	2	5_3_9_2_Rep4
5	3	13.3333333333333	9	4	1522.32	2547.71	1495.26	1294.46	2321.08	1489.34	Rep4	Control Confined	5_3_9_4_Rep4	1	108	00:20:21	36:00:24	108	128404	Begin	End	1	4	4	5_3_9_4_Rep4
5	3	13.3333333333333	9	5	2051.27	2667.27	1513.87	1314.24	2336.34	1492.89	Rep4	Control Confined	5_3_9_5_Rep4	1	108	00:20:21	36:00:24	108	128404	Begin	End	1	5	5	5_3_9_5_Rep4
5	3	13.3333333333333	9	6	1332.25	2378.91	1648.92	1274.95	2305.55	1494.08	Rep4	Control Confined	5_3_9_6_Rep4	1	108	00:20:21	36:00:24	108	128404	Begin	End	1	6	6	5_3_9_6_Rep4
5	3	13.3333333333333	9	7	1451.61	2397	1496.49	1289.19	2308.38	1487.04	Rep4	Control Confined	5_3_9_7_Rep4	1	72	00:20:21	24:00:23	72	85202.6	Begin	Cosmos	1	7	7	5_3_9_7_Rep4
5	3	13.3333333333333	9	9	1709.99	2766.46	1490.96	1302.68	2318.53	1483.58	Rep4	Control Confined	5_3_9_9_Rep4	1	92	00:20:21	30:40:25	92	109204	Begin	Merged	1	9	9	5_3_9_9_Rep4
5	3	13.3333333333333	9	12	1340.17	2384.9	1690.78	1267.58	2301.6	1486.96	Rep4	Control Confined	5_3_9_12_Rep4	1	97	00:20:21	32:20:25	97	115204	Begin	Cosmos	1	12	12	5_3_9_12_Rep4
5	3	13.3333333333333	9	13	1405.79	2510.2	1492.34	1282.87	2308.28	1487.18	Rep4	Control Confined	5_3_9_13_Rep4	1	108	00:20:21	36:00:24	108	128404	Begin	End	1	13	13	5_3_9_13_Rep4
5	3	13.3333333333333	9	14	1528.62	2545.24	1497.09	1294.56	2337.15	1493.26	Rep4	Control Confined	5_3_9_14_Rep4	1	54	00:20:21	18:00:23	54	63602.4	Begin	Cosmos	1	14	14	5_3_9_14_Rep4
5	3	13.3333333333333	9	15	1777.7	2710.61	1499.2	1295.97	2326.33	1487.89	Rep4	Control Confined	5_3_9_15_Rep4	1	72	00:20:21	24:00:23	72	85202.6	Begin	Cosmos	1	15	15	5_3_9_15_Rep4
5	3	13.3333333333333	9	16	1800.89	2965.05	1472.65	1306.09	2311.68	1468.91	Rep4	Control Confined	5_3_9_16_Rep4	1	89	00:20:21	29:40:24	89	105603	Begin	Cosmos	1	16	16	5_3_9_16_Rep4
5	3	13.3333333333333	9	17	1867.17	2807.48	1519.88	1334.51	2360.49	1496.04	Rep4	Control Confined	5_3_9_17_Rep4	1	108	00:20:21	36:00:24	108	128404	Begin	End	1	17	17	5_3_9_17_Rep4
5	3	13.3333333333333	9	18	1723.55	2928.78	1512.43	1317.01	2338.29	1499.44	Rep4	Control Confined	5_3_9_18_Rep4	1	108	00:20:21	36:00:24	108	128404	Begin	End	1	18	18	5_3_9_18_Rep4
5	3	13.3333333333333	9	19	3235.87	2524.78	1511.02	1377.65	2272.32	1479.55	Rep4	Control Confined	5_3_9_19_Rep4	1	47	00:20:21	15:40:25	47	55204.1	Begin	Cosmos	1	19	19	5_3_9_19_Rep4
5	3	13.3333333333333	9	21	1731.69	2836.91	1489.7	1313.91	2350.25	1486.04	Rep4	Control Confined	5_3_9_21_Rep4	1	108	00:20:21	36:00:24	108	128404	Begin	End	1	21	21	5_3_9_21_Rep4
5	3	13.3333333333333	9	22	2610.19	3037.5	1517.7	1400.08	2385.15	1500.3	Rep4	Control Confined	5_3_9_22_Rep4	1	107	00:20:21	35:40:23	107	127202	Begin	Merged	1	22	22	5_3_9_22_Rep4
5	3	13.3333333333333	9	23	1932.78	2424.38	1499.47	1339.99	2322	1488.81	Rep4	Control Confined	5_3_9_23_Rep4	1	49	00:20:21	16:20:23	49	57602.2	Begin	Split	1	23	23	5_3_9_23_Rep4
5	3	13.3333333333333	9	24	1578.22	2433.08	1505.51	1303.35	2300.15	1504.09	Rep4	Control Confined	5_3_9_24_Rep4	1	98	00:20:21	32:40:23	98	116402	Begin	Cosmos	1	24	24	5_3_9_24_Rep4
5	3	13.3333333333333	9	25	2632.43	3039.56	1503.99	1342.1	2352.34	1482.35	Rep4	Control Confined	5_3_9_25_Rep4	1	72	00:20:21	24:00:23	72	85202.6	Begin	Split	1	25	25	5_3_9_25_Rep4
5	3	13.3333333333333	9	32	1829.27	2830.28	1491.9	1301.8	2345.58	1488.96	Rep4	Control Confined	5_3_9_32_Rep4	1	105	00:20:21	35:00:23	105	124802	Begin	Cosmos	1	32	32	5_3_9_32_Rep4
5	3	13.3333333333333	9	34	1676.81	2839.38	1482.37	1299.1	2321.99	1477.65	Rep4	Control Confined	5_3_9_34_Rep4	1	84	00:20:21	28:00:25	84	99604	Begin	Merged	1	34	34	5_3_9_34_Rep4
5	3	13.3333333333333	9	35	1769.35	3008.65	1517.85	1301.44	2359.64	1495.37	Rep4	Control Confined	5_3_9_35_Rep4	1	108	00:20:21	36:00:24	108	128404	Begin	End	1	35	35	5_3_9_35_Rep4
5	3	13.3333333333333	9	38	1607.48	2548.61	1484.12	1292.11	2299.82	1477.31	Rep4	Control Confined	5_3_9_38_Rep4	1	108	00:20:21	36:00:24	108	128404	Begin	End	1	38	38	5_3_9_38_Rep4
5	3	13.3333333333333	9	43	1696.2	2943.9	1997.1	1313.24	2342.56	1492.01	Rep4	Control Confined	5_3_9_43_Rep4	1	108	00:20:21	36:00:24	108	128404	Begin	End	1	43	43	5_3_9_43_Rep4
5	3	13.3333333333333	9	44	1871.66	2861.87	1491.98	1330.65	2315.19	1472.86	Rep4	Control Confined	5_3_9_44_Rep4	1	43	00:20:21	14:20:26	43	50405.1	Begin	Split	1	44	44	5_3_9_44_Rep4
5	3	13.3333333333333	9	45	1922.66	3328.15	2154.12	1319.53	2375.19	1494.74	Rep4	Control Confined	5_3_9_45_Rep4	1	52	00:20:21	17:20:27	52	61206	Begin	Split	1	45	45	5_3_9_45_Rep4
5	3	13.3333333333333	9	46	1750.12	2934.35	1494.36	1316.4	2335.39	1485.76	Rep4	Control Confined	5_3_9_46_Rep4	1	53	00:20:21	17:40:22	53	62400.7	Begin	Split	1	46	46	5_3_9_46_Rep4
5	3	13.3333333333333	9	48	1721.73	2962.73	1518.88	1321.23	2371.27	1490.73	Rep4	Control Confined	5_3_9_48_Rep4	1	45	00:20:21	15:00:25	45	52804.1	Begin	Cosmos	1	48	48	5_3_9_48_Rep4
5	3	13.3333333333333	9	49	1620.82	2717.13	1497.33	1311.99	2315.8	1487.67	Rep4	Control Confined	5_3_9_49_Rep4	1	96	00:20:21	32:00:23	96	114002	Begin	Merged	1	49	49	5_3_9_49_Rep4
5	3	13.3333333333333	9	50	1842.86	2960.5	1533.67	1323.44	2351.55	1489.77	Rep4	Control Confined	5_3_9_50_Rep4	1	108	00:20:21	36:00:24	108	128404	Begin	End	1	50	50	5_3_9_50_Rep4
5	3	13.3333333333333	9	52	1841.44	2826.92	1477.44	1298.72	2285.79	1467.45	Rep4	Control Confined	5_3_9_52_Rep4	1	62	00:20:21	20:40:27	62	73206.1	Begin	Cosmos	1	52	52	5_3_9_52_Rep4
5	3	13.3333333333333	9	56	1606.84	2814.01	1487.93	1304.09	2340.97	1481.3	Rep4	Control Confined	5_3_9_56_Rep4	2	63	00:40:21	21:00:23	62	73202.6	Cosmos	Merged	1	56	56	5_3_9_56_Rep4
5	3	13.3333333333333	9	57	1880.75	3231.16	1628.91	1315.92	2359.36	1484.75	Rep4	Control Confined	5_3_9_57_Rep4	2	108	00:40:21	36:00:24	107	127204	Split	End	2	40	40	5_3_9_40_Rep4
5	3	13.3333333333333	9	58	1547.42	2725.52	1496.38	1295.07	2344.75	1493.99	Rep4	Control Confined	5_3_9_58_Rep4	2	56	00:40:21	18:40:25	55	64804.1	Cosmos	Split	1	58	58	5_3_9_58_Rep4
5	3	13.3333333333333	9	59	1846.57	2978.23	1489.51	1325.64	2351.37	1483.03	Rep4	Control Confined	5_3_9_59_Rep4	2	79	00:40:21	26:20:24	78	92403.4	Merged	Split	1	59	59	5_3_9_59_Rep4
5	3	13.3333333333333	9	67	1733.04	2901.59	1490.49	1312.03	2358.94	1485.26	Rep4	Control Confined	5_3_9_67_Rep4	4	51	01:20:22	17:00:22	48	56400.1	Split	Merged	2	42	42	5_3_9_42_Rep4
5	3	13.3333333333333	9	69	1547.4	2677.36	1486.46	1294.99	2324.51	1486.3	Rep4	Control Confined	5_3_9_69_Rep4	5	108	01:40:23	36:00:24	104	123601	Cosmos	End	1	69	69	5_3_9_69_Rep4
5	3	13.3333333333333	9	76	1569.57	2655.41	1482.95	1292.52	2319.93	1485.1	Rep4	Control Confined	5_3_9_76_Rep4	6	108	02:00:25	36:00:24	103	122400	Cosmos	End	1	76	76	5_3_9_76_Rep4
5	3	13.3333333333333	9	77	1778.62	2759.48	1501.82	1319.6	2328.04	1491.63	Rep4	Control Confined	5_3_9_77_Rep4	6	108	02:00:25	36:00:24	103	122400	Cosmos	End	1	77	77	5_3_9_77_Rep4
5	3	13.3333333333333	9	80	1549.96	2704.05	1510.86	1295.42	2326.36	1489.98	Rep4	Control Confined	5_3_9_80_Rep4	7	107	02:20:25	35:40:23	101	119998	Cosmos	Cosmos	1	80	80	5_3_9_80_Rep4
5	3	13.3333333333333	9	86	1562.71	2463.15	1478.99	1296.94	2282.47	1477.2	Rep4	Control Confined	5_3_9_86_Rep4	9	49	03:00:22	16:20:23	41	48000.7	Cosmos	Cosmos	1	86	86	5_3_9_86_Rep4
5	3	13.3333333333333	9	93	1493.68	2635.62	1531.65	1291.13	2333.94	1497.06	Rep4	Control Confined	5_3_9_93_Rep4	12	86	04:00:24	28:40:24	75	88800.7	Cosmos	Cosmos	1	93	93	5_3_9_93_Rep4
5	3	13.3333333333333	9	94	1567.58	2748.15	1514.79	1301.97	2342.19	1498.91	Rep4	Control Confined	5_3_9_94_Rep4	12	108	04:00:24	36:00:24	97	115201	Cosmos	End	1	94	94	5_3_9_94_Rep4
5	3	13.3333333333333	9	96	1358.14	2375.39	1472.63	1270.33	2265.54	1465.5	Rep4	Control Confined	5_3_9_96_Rep4	12	70	04:00:24	23:20:23	59	69599.7	Cosmos	Cosmos	1	96	96	5_3_9_96_Rep4
5	3	13.3333333333333	9	99	1758.5	3025.2	1892.45	1305.48	2328.56	1485.79	Rep4	Control Confined	5_3_9_99_Rep4	12	86	04:00:24	28:40:24	75	88800.7	Cosmos	Cosmos	1	99	99	5_3_9_99_Rep4
5	3	13.3333333333333	9	106	1464.62	2567.86	1521.96	1307.96	2344.34	1492.57	Rep4	Control Confined	5_3_9_106_Rep4	14	42	04:40:21	14:00:25	29	33603.6	Merged	Split	1	106	106	5_3_9_106_Rep4
5	3	13.3333333333333	9	107	1573.68	2639.39	1483.19	1285.98	2310.19	1481.05	Rep4	Control Confined	5_3_9_107_Rep4	14	40	04:40:21	13:20:25	27	31203.9	Cosmos	Merged	1	107	107	5_3_9_107_Rep4
5	3	13.3333333333333	9	111	2184.37	2473.97	1494.15	1334.14	2325.12	1484.68	Rep4	Control Confined	5_3_9_111_Rep4	16	61	05:20:25	20:20:24	46	53998.3	Cosmos	Split	1	111	111	5_3_9_111_Rep4
5	3	13.3333333333333	9	114	1721.56	2986.21	1578.02	1301.33	2334.08	1483.74	Rep4	Control Confined	5_3_9_114_Rep4	17	73	05:40:23	24:20:23	57	67199.6	Split	Merged	2	104	104	5_3_9_104_Rep4
5	3	13.3333333333333	9	115	1602.36	2826.77	1565.54	1302.34	2334.42	1484.07	Rep4	Control Confined	5_3_9_115_Rep4	17	108	05:40:23	36:00:24	92	109201	Split	End	2	104	104	5_3_9_104_Rep4
5	3	13.3333333333333	9	117	1907.62	3069.69	1515.32	1325.37	2349.22	1498.97	Rep4	Control Confined	5_3_9_117_Rep4	18	82	06:00:22	27:20:22	65	76800	Cosmos	Cosmos	1	117	117	5_3_9_117_Rep4
5	3	13.3333333333333	9	118	1848.93	2923.38	1490.07	1310.16	2356.74	1485.31	Rep4	Control Confined	5_3_9_118_Rep4	18	108	06:00:22	36:00:24	91	108003	Cosmos	End	1	118	118	5_3_9_118_Rep4
5	3	13.3333333333333	9	119	1721.75	2905.5	1743.1	1309.94	2351.9	1488.92	Rep4	Control Confined	5_3_9_119_Rep4	18	108	06:00:22	36:00:24	91	108003	Cosmos	End	1	119	119	5_3_9_119_Rep4
5	3	13.3333333333333	9	123	1565.77	2743.45	1599.72	1284.69	2322.51	1483.16	Rep4	Control Confined	5_3_9_123_Rep4	21	87	07:00:24	29:00:26	67	79201.4	Split	Split	2	26	26	5_3_9_26_Rep4
5	3	13.3333333333333	9	124	1527.5	2714.52	1569.31	1287.21	2339.98	1487.55	Rep4	Control Confined	5_3_9_124_Rep4	21	90	07:00:24	30:00:23	70	82799	Split	Split	2	26	26	5_3_9_26_Rep4
5	3	13.3333333333333	9	125	2175.43	3484.57	1486.5	1389.16	2462.55	1479.52	Rep4	Control Confined	5_3_9_125_Rep4	22	50	07:20:26	16:40:24	29	33598.2	Split	Split	2	108	108	5_3_9_108_Rep4
5	3	13.3333333333333	9	127	1359.22	2557.16	1636.56	1264.83	2318.12	1491.92	Rep4	Control Confined	5_3_9_127_Rep4	23	107	07:40:24	35:40:23	85	100799	Split	Merged	2	122	122	5_3_9_122_Rep4
5	3	13.3333333333333	9	128	1426.08	2425.31	1484.85	1288.14	2290.96	1480.8	Rep4	Control Confined	5_3_9_128_Rep4	23	108	07:40:24	36:00:24	86	102000	Cosmos	End	1	128	128	5_3_9_128_Rep4
5	3	13.3333333333333	9	129	1341.91	2389.34	1507.91	1281.1	2280.56	1489.59	Rep4	Control Confined	5_3_9_129_Rep4	23	108	07:40:24	36:00:24	86	102000	Cosmos	End	1	129	129	5_3_9_129_Rep4
5	3	13.3333333333333	9	130	1321.11	2447.89	1588.81	1261.23	2306.87	1484.54	Rep4	Control Confined	5_3_9_130_Rep4	23	107	07:40:24	35:40:23	85	100799	Split	Merged	2	122	122	5_3_9_122_Rep4
5	3	13.3333333333333	9	132	1800.88	2626.12	1486.92	1321.53	2340.4	1480.86	Rep4	Control Confined	5_3_9_132_Rep4	23	62	07:40:24	20:40:27	40	46802.7	Cosmos	Split	1	132	132	5_3_9_132_Rep4
5	3	13.3333333333333	9	138	1399.96	2433.5	1504.38	1281.05	2293.46	1481.81	Rep4	Control Confined	5_3_9_138_Rep4	25	88	08:20:24	29:20:25	64	75600.5	Cosmos	Split	1	138	138	5_3_9_138_Rep4
5	3	13.3333333333333	9	139	1438.12	2546.26	1760.39	1306.71	2361.59	1497.9	Rep4	Control Confined	5_3_9_139_Rep4	25	108	08:20:24	36:00:24	84	99600.1	Split	End	2	66	66	5_3_9_66_Rep4
5	3	13.3333333333333	9	140	1428.87	2517.58	1685.08	1294.35	2329.28	1498.13	Rep4	Control Confined	5_3_9_140_Rep4	25	51	08:20:24	17:00:22	27	31198.2	Split	Merged	2	66	66	5_3_9_66_Rep4
5	3	13.3333333333333	9	141	1325.4	2336.15	1521.49	1288.08	2307.41	1502.03	Rep4	Control Confined	5_3_9_141_Rep4	26	44	08:40:22	14:40:23	19	21601.2	Cosmos	Cosmos	1	141	141	5_3_9_141_Rep4
5	3	13.3333333333333	9	142	1672.88	2931.9	1517.82	1299.86	2332.26	1483.01	Rep4	Control Confined	5_3_9_142_Rep4	26	63	08:40:22	21:00:23	38	44401.3	Cosmos	Merged	1	142	142	5_3_9_142_Rep4
5	3	13.3333333333333	9	143	1513.8	2608.87	1734.02	1297.45	2325.83	1495.7	Rep4	Control Confined	5_3_9_143_Rep4	27	73	09:00:23	24:20:23	47	55200.1	Split	Merged	2	41	41	5_3_9_41_Rep4
5	3	13.3333333333333	9	144	1543.17	2643.48	1800.99	1310.34	2333.99	1492.41	Rep4	Control Confined	5_3_9_144_Rep4	27	67	09:00:23	22:20:24	41	48001.1	Split	Merged	2	41	41	5_3_9_41_Rep4
5	3	13.3333333333333	9	147	1356.78	2367.85	1516.63	1282.12	2280.84	1501.21	Rep4	Control Confined	5_3_9_147_Rep4	28	108	09:20:24	36:00:24	81	96000.1	Cosmos	End	1	147	147	5_3_9_147_Rep4
5	3	13.3333333333333	9	148	1451.94	2603.03	1496.09	1284.2	2333.77	1484.19	Rep4	Control Confined	5_3_9_148_Rep4	28	104	09:20:24	34:40:25	77	91200.3	Cosmos	Split	1	148	148	5_3_9_148_Rep4
5	3	13.3333333333333	9	150	1456.12	2590.57	1878.24	1290.08	2330.5	1487.48	Rep4	Control Confined	5_3_9_150_Rep4	28	108	09:20:24	36:00:24	81	96000.1	Cosmos	End	1	150	150	5_3_9_150_Rep4
5	3	13.3333333333333	9	152	1718.02	2965.05	1841.51	1309.83	2334.58	1489.3	Rep4	Control Confined	5_3_9_152_Rep4	28	83	09:20:24	27:40:25	56	66000.7	Merged	Cosmos	1	152	152	5_3_9_152_Rep4
5	3	13.3333333333333	9	154	1620.64	2365.25	1506.06	1299.69	2281.47	1480.41	Rep4	Control Confined	5_3_9_154_Rep4	28	61	09:20:24	20:20:24	34	39599.2	Cosmos	Merged	1	154	154	5_3_9_154_Rep4
5	3	13.3333333333333	9	157	1750.58	2737.44	1543.26	1311.02	2319.32	1471.94	Rep4	Control Confined	5_3_9_157_Rep4	29	108	09:40:25	36:00:24	80	94799.8	Cosmos	End	1	157	157	5_3_9_157_Rep4
5	3	13.3333333333333	9	158	1503.37	2694.69	1500.4	1279.91	2334.91	1487.26	Rep4	Control Confined	5_3_9_158_Rep4	30	108	10:00:23	36:00:24	79	93601	Cosmos	End	1	158	158	5_3_9_158_Rep4
5	3	13.3333333333333	9	160	1321.38	2342.82	1594.68	1277.47	2280.92	1495.71	Rep4	Control Confined	5_3_9_160_Rep4	31	41	10:20:25	13:40:24	11	11998.1	Cosmos	Cosmos	1	160	160	5_3_9_160_Rep4
5	3	13.3333333333333	9	167	1375.32	2412.27	1599.78	1292.75	2281.06	1487.94	Rep4	Control Confined	5_3_9_167_Rep4	33	80	11:00:24	26:40:24	48	56399.9	Split	Cosmos	2	120	120	5_3_9_120_Rep4
5	3	13.3333333333333	9	168	1391.84	2414.19	1612.6	1285.13	2244.41	1470.07	Rep4	Control Confined	5_3_9_168_Rep4	33	108	11:00:24	36:00:24	76	90000.4	Split	End	2	120	120	5_3_9_120_Rep4
5	3	13.3333333333333	9	174	1554.45	2263.32	1873.05	1155.76	2010.36	1550.83	Rep4	Control Confined	5_3_9_174_Rep4	35	40	11:40:23	13:20:25	6	6002.58	Merged	Split	1	174	174	5_3_9_174_Rep4
5	3	13.3333333333333	9	175	1717.59	2779.07	2142.23	1319.51	2354.85	1497.15	Rep4	Control Confined	5_3_9_175_Rep4	35	64	11:40:23	21:20:25	30	34802	Split	Merged	2	133	133	5_3_9_133_Rep4
5	3	13.3333333333333	9	176	1619.26	2685.19	2049.27	1313.41	2353.33	1490.53	Rep4	Control Confined	5_3_9_176_Rep4	36	72	12:00:23	24:00:23	37	43200.4	Cosmos	Merged	1	176	176	5_3_9_176_Rep4
5	3	13.3333333333333	9	177	1406.89	2503.12	1645.78	1298.05	2322.47	1488.18	Rep4	Control Confined	5_3_9_177_Rep4	36	40	12:00:23	13:20:25	5	4802.2	Cosmos	Cosmos	1	177	177	5_3_9_177_Rep4
5	3	13.3333333333333	9	179	1400.97	2504.88	1512.25	1287.9	2320.04	1486.95	Rep4	Control Confined	5_3_9_179_Rep4	37	108	12:20:22	36:00:24	72	85202.2	Split	End	2	29	29	5_3_9_29_Rep4
5	3	13.3333333333333	9	180	1417.65	2519.19	1513.61	1283.61	2317.85	1485.38	Rep4	Control Confined	5_3_9_180_Rep4	37	71	12:20:22	23:40:23	35	40800.9	Split	Merged	2	29	29	5_3_9_29_Rep4
5	3	13.3333333333333	9	181	1370.07	2458.86	1495.72	1283.7	2326.74	1488.14	Rep4	Control Confined	5_3_9_181_Rep4	37	108	12:20:22	36:00:24	72	85202.2	Split	End	2	28	28	5_3_9_28_Rep4
5	3	13.3333333333333	9	182	1364.76	2452.2	1494.31	1279.01	2321.44	1484.3	Rep4	Control Confined	5_3_9_182_Rep4	37	54	12:20:22	18:00:23	18	20401.1	Merged	Cosmos	1	182	182	5_3_9_182_Rep4
5	3	13.3333333333333	9	183	1333.9	2322.15	1483.49	1288.68	2269.5	1465.63	Rep4	Control Confined	5_3_9_183_Rep4	38	41	12:40:23	13:40:24	4	3600.22	Cosmos	Cosmos	1	183	183	5_3_9_183_Rep4
5	3	13.3333333333333	9	184	1329.71	2360.86	1500.47	1297.26	2322.72	1482.23	Rep4	Control Confined	5_3_9_184_Rep4	38	41	12:40:23	13:40:24	4	3600.22	Cosmos	Merged	1	184	184	5_3_9_184_Rep4
5	3	13.3333333333333	9	185	1327.1	2360.37	1501.94	1291.14	2320.95	1484.56	Rep4	Control Confined	5_3_9_185_Rep4	38	44	12:40:23	14:40:23	7	7200.08	Cosmos	Cosmos	1	185	185	5_3_9_185_Rep4
5	3	13.3333333333333	9	186	1357.85	2419.96	1497.88	1298.59	2335.06	1483.77	Rep4	Control Confined	5_3_9_186_Rep4	39	108	13:00:27	36:00:24	70	82797.4	Split	End	2	27	27	5_3_9_27_Rep4
5	3	13.3333333333333	9	187	1378.38	2452.07	1495.14	1294.34	2327.26	1491.66	Rep4	Control Confined	5_3_9_187_Rep4	39	108	13:00:27	36:00:24	70	82797.4	Split	End	2	27	27	5_3_9_27_Rep4
5	3	13.3333333333333	9	188	1327.08	2363.47	1498.1	1286.93	2304.91	1481.72	Rep4	Control Confined	5_3_9_188_Rep4	40	42	13:20:25	14:00:25	3	2399.72	Cosmos	Cosmos	1	188	188	5_3_9_188_Rep4
5	3	13.3333333333333	9	189	1441.11	2569.8	1861.58	1308.88	2359.49	1489.3	Rep4	Control Confined	5_3_9_189_Rep4	40	72	13:20:25	24:00:23	33	38398.2	Cosmos	Merged	1	189	189	5_3_9_189_Rep4
5	3	13.3333333333333	9	190	2359.73	2421.6	1512.29	1372.15	2317.36	1488.03	Rep4	Control Confined	5_3_9_190_Rep4	40	108	13:20:25	36:00:24	69	81599.2	Cosmos	End	1	190	190	5_3_9_190_Rep4
5	3	13.3333333333333	9	191	1313.78	2365.91	1494.86	1295.8	2336.57	1484.61	Rep4	Control Confined	5_3_9_191_Rep4	40	41	13:20:25	13:40:24	2	1198.32	Cosmos	Cosmos	1	191	191	5_3_9_191_Rep4
5	3	34	26	9	1872.08	2698.71	1509.65	1050.22	2467.85	1493.53	Rep4	Control Confined	5_3_26_9_Rep4	1	108	00:20:21	36:00:24	108	128404	Begin	End	1	9	9	5_3_26_9_Rep4
5	3	34	26	11	1922.34	2771.95	1510.56	1066.47	2461.01	1498.06	Rep4	Control Confined	5_3_26_11_Rep4	1	108	00:20:21	36:00:24	108	128404	Begin	End	1	11	11	5_3_26_11_Rep4
5	3	34	26	15	1632.74	2549.97	1499.06	1060.59	2417.19	1485.35	Rep4	Control Confined	5_3_26_15_Rep4	1	108	00:20:21	36:00:24	108	128404	Begin	End	1	15	15	5_3_26_15_Rep4
5	3	34	26	31	2340.22	3942.11	1503	1120.34	2565.16	1498.24	Rep4	Control Confined	5_3_26_31_Rep4	1	108	00:20:21	36:00:24	108	128404	Begin	End	1	31	31	5_3_26_31_Rep4
5	3	34	26	44	1826.57	3297.03	1503.41	1098.95	2548.1	1488.97	Rep4	Control Confined	5_3_26_44_Rep4	1	108	00:20:21	36:00:24	108	128404	Begin	End	1	44	44	5_3_26_44_Rep4
5	3	34	26	62	1646.29	3363.46	4835.37	1106.79	2492.02	1495.92	Rep4	Control Confined	5_3_26_62_Rep4	2	104	00:40:21	34:40:25	103	122404	Split	Cosmos	2	54	54	5_3_26_54_Rep4
5	3	34	26	122	2896.14	3312.66	1568.67	1190.79	2556.67	1542.15	Rep4	Control Confined	5_3_26_122_Rep4	11	108	03:40:27	36:00:24	98	116397	Split	End	2	67	67	5_3_26_67_Rep4
5	3	34	26	148	2160.42	2493.31	1522.11	1075.91	2463.3	1506.9	Rep4	Control Confined	5_3_26_148_Rep4	15	108	05:00:25	36:00:24	94	111599	Merged	End	1	148	148	5_3_26_148_Rep4
5	3	34	26	164	2474.37	2822.69	1543.66	1123.65	2425.03	1465.11	Rep4	Control Confined	5_3_26_164_Rep4	19	108	06:20:24	36:00:24	90	106801	Merged	End	1	164	164	5_3_26_164_Rep4
5	3	34	26	200	1759.03	3071.41	1510.37	1083.99	2521.57	1498.22	Rep4	Control Confined	5_3_26_200_Rep4	26	108	08:40:22	36:00:24	83	98402.2	Split	End	2	179	179	5_3_26_179_Rep4
5	3	34	26	215	1332.68	2926.53	2459.81	1088.19	2485.97	1498.59	Rep4	Control Confined	5_3_26_215_Rep4	28	103	09:20:24	34:20:21	76	89996.4	Cosmos	Merged	1	215	215	5_3_26_215_Rep4
5	3	34	26	232	1538.85	3192.9	1507.34	1069.27	2525.78	1496.32	Rep4	Control Confined	5_3_26_232_Rep4	30	108	10:00:23	36:00:24	79	93601	Cosmos	End	1	232	232	5_3_26_232_Rep4
5	3	34	26	234	1360.63	2830.79	1501.03	1051.05	2479.79	1494.5	Rep4	Control Confined	5_3_26_234_Rep4	30	108	10:00:23	36:00:24	79	93601	Split	End	2	42	42	5_3_26_42_Rep4
5	3	34	26	243	1938.22	2778	1505.45	1063.7	2457.27	1483.68	Rep4	Control Confined	5_3_26_243_Rep4	32	108	10:40:23	36:00:24	77	91201.3	Split	End	2	231	231	5_3_26_231_Rep4
5	3	34	26	256	1427.05	3060.76	2582.46	1054.68	2449.03	1471.91	Rep4	Control Confined	5_3_26_256_Rep4	34	108	11:20:23	36:00:24	75	88801.1	Cosmos	End	1	256	256	5_3_26_256_Rep4
5	3	34	26	257	1346.42	2794.95	1526.96	1070.49	2482.45	1518.35	Rep4	Control Confined	5_3_26_257_Rep4	34	108	11:20:23	36:00:24	75	88801.1	Split	End	2	171	171	5_3_26_171_Rep4
5	3	34	26	261	1424.62	2502.09	1504.49	1157.74	2483	1510.7	Rep4	Control Confined	5_3_26_261_Rep4	34	103	11:20:23	34:20:21	70	82797.5	Split	Cosmos	2	130	107	5_3_26_130_Rep4
5	3	34	26	285	2349.94	3477.81	1514.02	1110.62	2535.29	1501.25	Rep4	Control Confined	5_3_26_285_Rep4	38	108	12:40:23	36:00:24	71	84001.1	Merged	End	1	285	285	5_3_26_285_Rep4
5	3	34	26	298	2269.7	3289.7	1840.49	1112.71	2545.55	1509.37	Rep4	Control Confined	5_3_26_298_Rep4	39	108	13:00:27	36:00:24	70	82797.4	Merged	End	1	298	298	5_3_26_298_Rep4
5	3	34	26	311	2598.72	3077.39	1477.24	1124.59	2419.04	1458.93	Rep4	Control Confined	5_3_26_311_Rep4	41	108	13:40:24	36:00:24	68	80400.8	Cosmos	End	1	311	311	5_3_26_311_Rep4
5	3	34	26	317	1813.23	2770.47	1494.81	1075.12	2449.31	1481.31	Rep4	Control Confined	5_3_26_317_Rep4	42	108	14:00:25	36:00:24	67	79199.4	Cosmos	End	1	317	317	5_3_26_317_Rep4
5	3	34	26	326	1390.77	2876.42	1475.39	1043.22	2463.71	1476.68	Rep4	Control Confined	5_3_26_326_Rep4	43	108	14:20:26	36:00:24	66	77998.5	Split	End	2	10	10	5_3_26_10_Rep4
5	3	34	26	339	1764.87	3191.68	1508.26	1153.69	2530.71	1497.5	Rep4	Control Confined	5_3_26_339_Rep4	45	108	15:00:25	36:00:24	64	75599.5	Merged	End	1	339	339	5_3_26_339_Rep4
5	3	34	26	341	2407.82	2994.92	1518.53	1160.79	2523.65	1493.85	Rep4	Control Confined	5_3_26_341_Rep4	45	108	15:00:25	36:00:24	64	75599.5	Split	End	3	61	33	5_3_26_61_Rep4
5	3	34	26	344	1765.66	2862.76	1493.97	1101.32	2450.58	1479.94	Rep4	Control Confined	5_3_26_344_Rep4	46	108	15:20:24	36:00:24	63	74400.4	Split	End	2	290	290	5_3_26_290_Rep4
5	3	34	26	345	1904.48	2838.59	1466.25	1109.65	2416.78	1454.31	Rep4	Control Confined	5_3_26_345_Rep4	46	108	15:20:24	36:00:24	63	74400.4	Split	End	2	290	290	5_3_26_290_Rep4
5	3	34	26	348	1371.76	2789.21	1506.19	1054.19	2485.1	1500.83	Rep4	Control Confined	5_3_26_348_Rep4	47	108	15:40:25	36:00:24	62	73199.4	Cosmos	End	1	348	348	5_3_26_348_Rep4
5	3	34	26	357	1557.56	2667.33	1501.93	1059.9	2468.5	1492.13	Rep4	Control Confined	5_3_26_357_Rep4	49	108	16:20:23	36:00:24	60	70801.3	Split	End	2	172	172	5_3_26_172_Rep4
5	3	34	26	358	1640.65	2731.47	1505.92	1063.16	2482.73	1502.37	Rep4	Control Confined	5_3_26_358_Rep4	49	108	16:20:23	36:00:24	60	70801.3	Split	End	2	172	172	5_3_26_172_Rep4
5	3	34	26	362	1361.05	2798.84	1507.15	1064.48	2482.95	1504.87	Rep4	Control Confined	5_3_26_362_Rep4	50	108	16:40:24	36:00:24	59	69600.1	Split	End	3	87	59	5_3_26_87_Rep4
5	3	34	26	370	1904.81	3795.93	5747.62	1203.37	2635.72	1592.38	Rep4	Control Confined	5_3_26_370_Rep4	52	108	17:20:27	36:00:24	57	67197.6	Merged	End	1	370	370	5_3_26_370_Rep4
5	3	34	26	371	1354.81	2798.7	1510.08	1037.06	2492.18	1506.37	Rep4	Control Confined	5_3_26_371_Rep4	52	108	17:20:27	36:00:24	57	67197.6	Cosmos	End	1	371	371	5_3_26_371_Rep4
5	3	34	26	373	1927.31	2750.86	1510.74	1108.07	2491.11	1502.23	Rep4	Control Confined	5_3_26_373_Rep4	53	108	17:40:22	36:00:24	56	66002.8	Split	End	2	20	20	5_3_26_20_Rep4
5	3	34	26	374	1957.69	2835.34	1514.64	1130.02	2512.49	1502.3	Rep4	Control Confined	5_3_26_374_Rep4	53	107	17:40:22	35:40:23	55	64801.5	Split	Split	2	20	20	5_3_26_20_Rep4
5	3	34	26	376	1811.76	2935.45	1528.51	1072.75	2485.97	1500.93	Rep4	Control Confined	5_3_26_376_Rep4	53	108	17:40:22	36:00:24	56	66002.8	Split	End	2	313	313	5_3_26_313_Rep4
5	3	34	26	377	2112.94	3012.89	1523.47	1111.69	2534.65	1510.92	Rep4	Control Confined	5_3_26_377_Rep4	53	108	17:40:22	36:00:24	56	66002.8	Split	End	2	313	313	5_3_26_313_Rep4
5	3	34	26	382	1572.24	2792.13	1556.56	1113.51	2518.06	1524.2	Rep4	Control Confined	5_3_26_382_Rep4	54	106	18:00:23	35:20:22	53	62398.8	Cosmos	Cosmos	1	382	382	5_3_26_382_Rep4
5	3	34	26	387	1556.26	2667.7	1473.84	1040.53	2420.95	1462.45	Rep4	Control Confined	5_3_26_387_Rep4	55	108	18:20:26	36:00:24	54	63598.4	Split	End	2	360	360	5_3_26_360_Rep4
5	3	34	26	396	1684.32	3308.09	1500.1	1064.97	2508.26	1499.33	Rep4	Control Confined	5_3_26_396_Rep4	57	108	19:00:25	36:00:24	52	61198.9	Cosmos	End	1	396	396	5_3_26_396_Rep4
5	3	34	26	400	2403.14	2979.81	1518.83	1162.94	2524.4	1498.39	Rep4	Control Confined	5_3_26_400_Rep4	59	108	19:40:23	36:00:24	50	58801.8	Merged	End	1	400	400	5_3_26_400_Rep4
5	3	34	26	410	1774.41	2715.64	1517.17	1075.65	2494.4	1506.03	Rep4	Control Confined	5_3_26_410_Rep4	61	108	20:20:24	36:00:24	48	56400.9	Cosmos	End	1	410	410	5_3_26_410_Rep4
5	3	34	26	419	1443.51	3080.95	2408.1	1081.05	2529.45	1521.88	Rep4	Control Confined	5_3_26_419_Rep4	62	108	20:40:27	36:00:24	47	55197.5	Split	End	3	331	309	5_3_26_331_Rep4
5	3	34	26	427	1692.89	3008.84	1497.48	1103.17	2478.21	1478.09	Rep4	Control Confined	5_3_26_427_Rep4	64	103	21:20:25	34:20:21	40	46796	Split	Merged	2	288	288	5_3_26_288_Rep4
5	3	34	26	428	1457.46	2764.49	1496.05	1053.61	2448.94	1483.08	Rep4	Control Confined	5_3_26_428_Rep4	64	108	21:20:25	36:00:24	45	52799.7	Split	End	2	288	288	5_3_26_288_Rep4
5	3	34	26	430	1448.57	2704.71	1507.02	1060.11	2494.12	1501.78	Rep4	Control Confined	5_3_26_430_Rep4	65	108	21:40:25	36:00:24	44	51599.3	Cosmos	End	1	430	430	5_3_26_430_Rep4
5	3	34	26	436	2664.07	3034.2	1498.97	1126.49	2460.1	1482.51	Rep4	Control Confined	5_3_26_436_Rep4	66	108	22:00:25	36:00:24	43	50399.2	Cosmos	End	1	436	436	5_3_26_436_Rep4
5	3	34	26	437	1517.14	2675.07	1516.9	1052.4	2485.53	1505.56	Rep4	Control Confined	5_3_26_437_Rep4	67	108	22:20:24	36:00:24	42	49200.8	Cosmos	End	1	437	437	5_3_26_437_Rep4
5	3	34	26	447	1325.5	2949.82	1554.8	1058.13	2521.02	1507.35	Rep4	Control Confined	5_3_26_447_Rep4	69	108	23:00:23	36:00:24	40	46801.9	Split	End	2	422	422	5_3_26_422_Rep4
5	3	34	26	448	1350.96	2989.77	1536.76	1053.71	2511.53	1504.19	Rep4	Control Confined	5_3_26_448_Rep4	69	108	23:00:23	36:00:24	40	46801.9	Split	End	2	422	422	5_3_26_422_Rep4
5	3	34	26	456	1385.73	2765.26	1518.37	1046.89	2503.85	1509.42	Rep4	Control Confined	5_3_26_456_Rep4	71	108	23:40:23	36:00:24	38	44401.3	Cosmos	End	1	456	456	5_3_26_456_Rep4
5	3	34	26	463	1401.33	2816.34	1521.74	1066.28	2481.76	1525.88	Rep4	Control Confined	5_3_26_463_Rep4	73	108	24:20:23	36:00:24	36	42001.8	Cosmos	End	1	463	463	5_3_26_463_Rep4
5	3	34	26	473	1347.73	2794.66	1606.13	1045.39	2458.93	1490.69	Rep4	Control Confined	5_3_26_473_Rep4	76	108	25:20:23	36:00:24	33	38401.3	Cosmos	End	1	473	473	5_3_26_473_Rep4
5	3	34	26	478	1449.32	2743.03	1495.27	1072.96	2490.26	1492.9	Rep4	Control Confined	5_3_26_478_Rep4	77	108	25:40:24	36:00:24	32	37200.6	Cosmos	End	1	478	478	5_3_26_478_Rep4
5	3	34	26	480	1520.41	3202.64	2831.87	1079.91	2517.54	1513.99	Rep4	Control Confined	5_3_26_480_Rep4	78	108	26:00:27	36:00:24	31	35997.7	Merged	End	1	480	480	5_3_26_480_Rep4
5	3	34	26	483	1617.15	2479.96	1467.52	1056.21	2398.66	1459.62	Rep4	Control Confined	5_3_26_483_Rep4	78	107	26:00:27	35:40:23	30	34796.4	Cosmos	Cosmos	1	483	483	5_3_26_483_Rep4
5	3	34	26	488	1426.28	3015.79	1541.01	1072.22	2481.76	1465.83	Rep4	Control Confined	5_3_26_488_Rep4	80	108	26:40:24	36:00:24	29	33600.5	Split	End	3	481	39	5_3_26_481_Rep4
5	3	34	26	490	1362.03	2980.72	1577.84	1053.27	2485.23	1487.08	Rep4	Control Confined	5_3_26_490_Rep4	80	108	26:40:24	36:00:24	29	33600.5	Split	End	3	481	39	5_3_26_481_Rep4
5	3	34	26	499	1373.9	2883.2	1465.18	1049.33	2440.78	1455.49	Rep4	Control Confined	5_3_26_499_Rep4	82	108	27:20:22	36:00:24	27	31202.7	Cosmos	End	1	499	499	5_3_26_499_Rep4
5	3	34	26	506	1363.84	2873.79	1481.31	1042.38	2434.36	1472.15	Rep4	Control Confined	5_3_26_506_Rep4	84	108	28:00:25	36:00:24	25	28799.6	Cosmos	End	1	506	506	5_3_26_506_Rep4
5	3	34	26	508	1163.83	2757.8	1697.13	1015.34	2385.49	1470.26	Rep4	Control Confined	5_3_26_508_Rep4	84	108	28:00:25	36:00:24	25	28799.6	Split	End	2	501	501	5_3_26_501_Rep4
5	3	34	26	510	1340.37	2891.57	1507.13	1060.68	2476.92	1493.57	Rep4	Control Confined	5_3_26_510_Rep4	85	108	28:20:27	36:00:24	24	27597.7	Split	End	4	418	309	5_3_26_418_Rep4
5	3	34	26	522	1555.63	2886.13	1481.62	1074.48	2469.77	1475.41	Rep4	Control Confined	5_3_26_522_Rep4	87	102	29:00:26	34:00:23	16	17997.5	Merged	Split	1	522	522	5_3_26_522_Rep4
5	3	34	26	524	1297.61	2836.86	1927.64	1049.3	2409.2	1441.38	Rep4	Control Confined	5_3_26_524_Rep4	89	108	29:40:24	36:00:24	20	22800.2	Cosmos	End	1	524	524	5_3_26_524_Rep4
5	3	34	26	529	1211.52	2745.78	1677.67	1034.94	2489.31	1503.85	Rep4	Control Confined	5_3_26_529_Rep4	91	108	30:20:26	36:00:24	18	20398.3	Cosmos	End	1	529	529	5_3_26_529_Rep4
5	3	34	26	535	1277.02	2790.2	1536.3	1123.52	2562.37	1542.17	Rep4	Control Confined	5_3_26_535_Rep4	91	108	30:20:26	36:00:24	18	20398.3	Cosmos	End	1	535	535	5_3_26_535_Rep4
5	3	34	26	537	1232.19	2747.46	1655.41	1035.88	2490.61	1507.94	Rep4	Control Confined	5_3_26_537_Rep4	91	108	30:20:26	36:00:24	18	20398.3	Cosmos	End	1	537	537	5_3_26_537_Rep4
5	3	34	26	544	1517.25	3154.87	3671.11	1098.52	2535.04	1543.65	Rep4	Control Confined	5_3_26_544_Rep4	92	108	30:40:25	36:00:24	17	19199.2	Split	End	2	308	296	5_3_26_308_Rep4
5	3	34	26	545	1521.94	3163.4	3393.6	1088.12	2529.13	1537.62	Rep4	Control Confined	5_3_26_545_Rep4	92	108	30:40:25	36:00:24	17	19199.2	Split	End	2	308	296	5_3_26_308_Rep4
5	3	34	26	548	1443.42	3120.58	1611.24	1073.03	2542.71	1490.15	Rep4	Control Confined	5_3_26_548_Rep4	92	108	30:40:25	36:00:24	17	19199.2	Split	End	2	36	36	5_3_26_36_Rep4
5	3	34	26	549	1406.91	3062.04	1522.83	1056.69	2520.23	1490.25	Rep4	Control Confined	5_3_26_549_Rep4	92	108	30:40:25	36:00:24	17	19199.2	Split	End	2	36	36	5_3_26_36_Rep4
5	3	34	26	550	1379.65	2776.39	1501.83	1064.78	2421.44	1474.88	Rep4	Control Confined	5_3_26_550_Rep4	92	108	30:40:25	36:00:24	17	19199.2	Cosmos	End	1	550	550	5_3_26_550_Rep4
5	3	34	26	553	1643.47	3043.7	1478.07	1090.22	2477.54	1470.41	Rep4	Control Confined	5_3_26_553_Rep4	93	108	31:00:24	36:00:24	16	18000.7	Cosmos	End	1	553	553	5_3_26_553_Rep4
5	3	34	26	554	1648.07	2742.68	1537.42	1102.39	2472.17	1522.47	Rep4	Control Confined	5_3_26_554_Rep4	94	108	31:20:25	36:00:24	15	16799.7	Merged	End	1	554	554	5_3_26_554_Rep4
5	3	34	26	555	1280.88	2815.89	1538.86	1054.66	2492.88	1510.12	Rep4	Control Confined	5_3_26_555_Rep4	94	108	31:20:25	36:00:24	15	16799.7	Cosmos	End	1	555	555	5_3_26_555_Rep4
5	3	34	26	558	1371.99	2787.27	1507.59	1044.76	2506.63	1504.21	Rep4	Control Confined	5_3_26_558_Rep4	95	108	31:40:19	36:00:24	14	15605	Merged	End	1	558	558	5_3_26_558_Rep4
5	3	34	26	560	1360.99	3018.98	1540.06	1060.61	2537.18	1509.29	Rep4	Control Confined	5_3_26_560_Rep4	98	108	32:40:23	36:00:24	11	12001.3	Split	End	2	219	219	5_3_26_219_Rep4
5	3	34	26	561	1342.35	2989.45	1547.07	1060.35	2540.08	1505.19	Rep4	Control Confined	5_3_26_561_Rep4	98	108	32:40:23	36:00:24	11	12001.3	Split	End	2	219	219	5_3_26_219_Rep4
5	3	34	26	563	1439.7	2694.63	1513.99	1052.66	2484.77	1503.91	Rep4	Control Confined	5_3_26_563_Rep4	100	108	33:20:22	36:00:24	9	9602	Split	End	3	111	93	5_3_26_111_Rep4
5	3	34	26	564	1330.83	2893.54	1531.45	1061.94	2500.74	1506.06	Rep4	Control Confined	5_3_26_564_Rep4	100	104	33:20:22	34:40:25	5	4802.2	Cosmos	Cosmos	1	564	564	5_3_26_564_Rep4
5	3	34	26	565	1501.85	2748.42	1515.8	1062.84	2494.16	1504.47	Rep4	Control Confined	5_3_26_565_Rep4	100	108	33:20:22	36:00:24	9	9602	Split	End	3	111	93	5_3_26_111_Rep4
5	3	34	26	566	1254.52	2814.26	1521.72	1031.18	2451.5	1482.13	Rep4	Control Confined	5_3_26_566_Rep4	101	108	33:40:24	36:00:24	8	8400.88	Cosmos	End	1	566	566	5_3_26_566_Rep4
5	3	34	26	567	1239.89	2663.2	1655.72	1059.32	2473.32	1509.93	Rep4	Control Confined	5_3_26_567_Rep4	101	108	33:40:24	36:00:24	8	8400.88	Cosmos	End	1	567	567	5_3_26_567_Rep4
5	3	34	26	568	1294.52	2860.83	1592.52	1103.53	2568.65	1495.61	Rep4	Control Confined	5_3_26_568_Rep4	101	104	33:40:24	34:40:25	4	3601.08	Merged	Split	1	568	568	5_3_26_568_Rep4
5	3	34	26	569	1724.47	2449.81	1506	1043.22	2462.97	1495.38	Rep4	Control Confined	5_3_26_569_Rep4	102	104	34:00:23	34:40:25	3	2401.47	Cosmos	Cosmos	1	569	569	5_3_26_569_Rep4
5	3	34.3333333333333	29	11	1816.53	2935.73	1511.24	1082.05	2491.17	1496.68	Rep4	Control Confined	5_3_29_11_Rep4	1	108	00:20:21	36:00:24	108	128404	Begin	End	1	11	11	5_3_29_11_Rep4
5	3	34.3333333333333	29	13	1081.58	2533.92	1653.84	1018.82	2428.91	1494.49	Rep4	Control Confined	5_3_29_13_Rep4	1	108	00:20:21	36:00:24	108	128404	Begin	End	1	13	13	5_3_29_13_Rep4
5	3	34.3333333333333	29	24	1351.28	2831.87	1708.74	1050.5	2477.36	1503.74	Rep4	Control Confined	5_3_29_24_Rep4	1	108	00:20:21	36:00:24	108	128404	Begin	End	1	24	24	5_3_29_24_Rep4
5	3	34.3333333333333	29	33	1412.78	2776.61	1504.32	1045.61	2493.44	1502.64	Rep4	Control Confined	5_3_29_33_Rep4	1	106	00:20:21	35:20:22	106	126001	Begin	Cosmos	1	33	33	5_3_29_33_Rep4
5	3	34.3333333333333	29	35	1371.3	2870.76	1525.69	1069.93	2514.34	1504.55	Rep4	Control Confined	5_3_29_35_Rep4	1	108	00:20:21	36:00:24	108	128404	Begin	End	1	35	35	5_3_29_35_Rep4
5	3	34.3333333333333	29	41	2780.06	3452.55	1513	1189.5	2549.56	1493.67	Rep4	Control Confined	5_3_29_41_Rep4	1	108	00:20:21	36:00:24	108	128404	Begin	End	1	41	41	5_3_29_41_Rep4
5	3	34.3333333333333	29	43	2519.83	3244.7	1493.31	1072.63	2462.39	1484.37	Rep4	Control Confined	5_3_29_43_Rep4	1	108	00:20:21	36:00:24	108	128404	Begin	End	1	43	43	5_3_29_43_Rep4
5	3	34.3333333333333	29	90	1251.99	2780.49	1499.61	1033.44	2473	1493.71	Rep4	Control Confined	5_3_29_90_Rep4	11	108	03:40:27	36:00:24	98	116397	Split	End	2	26	26	5_3_29_26_Rep4
5	3	34.3333333333333	29	94	2301.58	3529.31	1569.68	1118.71	2540.82	1538.02	Rep4	Control Confined	5_3_29_94_Rep4	12	108	04:00:24	36:00:24	97	115201	Merged	End	1	94	94	5_3_29_94_Rep4
5	3	34.3333333333333	29	103	1750.7	2758.78	1499.28	1067.17	2450.56	1488.84	Rep4	Control Confined	5_3_29_103_Rep4	16	108	05:20:25	36:00:24	93	110399	Split	End	2	38	38	5_3_29_38_Rep4
5	3	34.3333333333333	29	126	1329.95	2536.12	1499.68	1036.69	2421.66	1483.6	Rep4	Control Confined	5_3_29_126_Rep4	28	108	09:20:24	36:00:24	81	96000.1	Cosmos	End	1	126	126	5_3_29_126_Rep4
5	3	34.3333333333333	29	131	2039.39	2754.79	1524.54	1084.03	2461.48	1497.03	Rep4	Control Confined	5_3_29_131_Rep4	29	108	09:40:25	36:00:24	80	94799.8	Split	End	2	37	37	5_3_29_37_Rep4
5	3	34.3333333333333	29	132	2129.32	2536.28	1519.98	1085.35	2458.67	1499.02	Rep4	Control Confined	5_3_29_132_Rep4	29	108	09:40:25	36:00:24	80	94799.8	Split	End	2	37	37	5_3_29_37_Rep4
5	3	34.3333333333333	29	138	1249.34	2571.82	1498.05	1047.67	2453.41	1494.92	Rep4	Control Confined	5_3_29_138_Rep4	31	108	10:20:25	36:00:24	78	92399	Cosmos	End	1	138	138	5_3_29_138_Rep4
5	3	34.3333333333333	29	139	1416.86	2492.36	1504.13	1039.69	2437.02	1496	Rep4	Control Confined	5_3_29_139_Rep4	31	108	10:20:25	36:00:24	78	92399	Cosmos	End	1	139	139	5_3_29_139_Rep4
5	3	34.3333333333333	29	151	1497.68	3020.5	1512.16	1053.67	2492.41	1496.85	Rep4	Control Confined	5_3_29_151_Rep4	36	108	12:00:23	36:00:24	73	86401.4	Split	End	2	3	3	5_3_29_3_Rep4
5	3	34.3333333333333	29	161	1234.91	2756.38	1478.05	1029.9	2410.04	1459.81	Rep4	Control Confined	5_3_29_161_Rep4	42	108	14:00:25	36:00:24	67	79199.4	Cosmos	End	1	161	161	5_3_29_161_Rep4
5	3	34.3333333333333	29	166	1252.55	2576.39	1495.99	1037.33	2446.91	1490.98	Rep4	Control Confined	5_3_29_166_Rep4	45	108	15:00:25	36:00:24	64	75599.5	Cosmos	End	1	166	166	5_3_29_166_Rep4
5	3	34.3333333333333	29	172	1074.05	2560.34	1643.1	1019.4	2484.57	1504.06	Rep4	Control Confined	5_3_29_172_Rep4	47	108	15:40:25	36:00:24	62	73199.4	Cosmos	End	1	172	172	5_3_29_172_Rep4
5	3	34.3333333333333	29	187	1052.76	2503.17	1564.6	1006.04	2423.06	1486.77	Rep4	Control Confined	5_3_29_187_Rep4	54	108	18:00:23	36:00:24	55	64801.2	Cosmos	End	1	187	187	5_3_29_187_Rep4
5	3	34.3333333333333	29	194	1187.76	2536.95	1500.9	1037.76	2453.36	1499.69	Rep4	Control Confined	5_3_29_194_Rep4	56	108	18:40:25	36:00:24	53	62399.4	Cosmos	End	1	194	194	5_3_29_194_Rep4
5	3	34.3333333333333	29	195	1777.57	2771.57	1516.3	1070.06	2485.61	1502.5	Rep4	Control Confined	5_3_29_195_Rep4	56	108	18:40:25	36:00:24	53	62399.4	Split	End	2	115	115	5_3_29_115_Rep4
5	3	34.3333333333333	29	196	1767.7	2483.75	1512.11	1084.48	2458.77	1497.33	Rep4	Control Confined	5_3_29_196_Rep4	57	108	19:00:25	36:00:24	52	61198.9	Cosmos	End	1	196	196	5_3_29_196_Rep4
5	3	34.3333333333333	29	205	1348.32	2811.62	1508.28	1035.6	2492.4	1502.61	Rep4	Control Confined	5_3_29_205_Rep4	61	108	20:20:24	36:00:24	48	56400.9	Split	End	3	71	7	5_3_29_71_Rep4
5	3	34.3333333333333	29	206	1543.53	3058.69	1478.02	1084.91	2467.47	1475.08	Rep4	Control Confined	5_3_29_206_Rep4	61	108	20:20:24	36:00:24	48	56400.9	Split	End	2	63	63	5_3_29_63_Rep4
5	3	34.3333333333333	29	208	1308.91	2648.96	1467.9	1035.58	2420.65	1465.12	Rep4	Control Confined	5_3_29_208_Rep4	62	108	20:40:27	36:00:24	47	55197.5	Cosmos	End	1	208	208	5_3_29_208_Rep4
5	3	34.3333333333333	29	209	1323.87	2646.37	1485.86	1034.85	2423.34	1478.15	Rep4	Control Confined	5_3_29_209_Rep4	62	108	20:40:27	36:00:24	47	55197.5	Cosmos	End	1	209	209	5_3_29_209_Rep4
5	3	34.3333333333333	29	212	1308.38	2748.95	1505.96	1033.21	2470.27	1494.26	Rep4	Control Confined	5_3_29_212_Rep4	63	108	21:00:23	36:00:24	46	54001	Split	End	2	68	68	5_3_29_68_Rep4
5	3	34.3333333333333	29	213	2654.95	2834.38	1476.47	1104.27	2431.04	1472.32	Rep4	Control Confined	5_3_29_213_Rep4	63	108	21:00:23	36:00:24	46	54001	Cosmos	End	1	213	213	5_3_29_213_Rep4
5	3	34.3333333333333	29	216	1593.07	2678.67	1488.6	1063	2438.59	1479.04	Rep4	Control Confined	5_3_29_216_Rep4	64	108	21:20:25	36:00:24	45	52799.7	Cosmos	End	1	216	216	5_3_29_216_Rep4
5	3	34.3333333333333	29	217	2566.52	2966.52	1522.2	1120.09	2479.2	1488.05	Rep4	Control Confined	5_3_29_217_Rep4	64	108	21:20:25	36:00:24	45	52799.7	Split	End	2	95	95	5_3_29_95_Rep4
5	3	34.3333333333333	29	218	2166.06	2807.15	1500.21	1109.54	2454.38	1474.23	Rep4	Control Confined	5_3_29_218_Rep4	64	108	21:20:25	36:00:24	45	52799.7	Split	End	2	95	95	5_3_29_95_Rep4
5	3	34.3333333333333	29	219	1902.3	2655.18	1515.28	1071.44	2487.39	1506.35	Rep4	Control Confined	5_3_29_219_Rep4	64	108	21:20:25	36:00:24	45	52799.7	Cosmos	End	1	219	219	5_3_29_219_Rep4
5	3	34.3333333333333	29	223	1250.58	2735.94	1501.14	1032.33	2466.14	1496.47	Rep4	Control Confined	5_3_29_223_Rep4	66	108	22:00:25	36:00:24	43	50399.2	Cosmos	End	1	223	223	5_3_29_223_Rep4
5	3	34.3333333333333	29	227	1174.48	2621.24	1497.55	1029.55	2460.21	1495.43	Rep4	Control Confined	5_3_29_227_Rep4	67	108	22:20:24	36:00:24	42	49200.8	Cosmos	End	1	227	227	5_3_29_227_Rep4
5	3	34.3333333333333	29	229	1383.79	2611.63	1506.45	1061.19	2486.64	1500.97	Rep4	Control Confined	5_3_29_229_Rep4	68	104	22:40:24	34:40:25	37	43200.7	Cosmos	Cosmos	1	229	229	5_3_29_229_Rep4
5	3	34.3333333333333	29	235	1280.9	2842.02	1499.07	1034.82	2488.02	1498.24	Rep4	Control Confined	5_3_29_235_Rep4	70	108	23:20:23	36:00:24	39	45601	Cosmos	End	1	235	235	5_3_29_235_Rep4
5	3	34.3333333333333	29	238	1231.62	2741.52	1490.34	1034.16	2467.02	1482.63	Rep4	Control Confined	5_3_29_238_Rep4	71	108	23:40:23	36:00:24	38	44401.3	Cosmos	End	1	238	238	5_3_29_238_Rep4
5	3	34.3333333333333	29	240	1192.08	2682.78	1725.29	1073.15	2491.68	1525.72	Rep4	Control Confined	5_3_29_240_Rep4	71	108	23:40:23	36:00:24	38	44401.3	Split	End	2	22	22	5_3_29_22_Rep4
5	3	34.3333333333333	29	247	1401.04	2805.67	1458.9	1042.03	2403.09	1448.59	Rep4	Control Confined	5_3_29_247_Rep4	73	108	24:20:23	36:00:24	36	42001.8	Split	End	2	234	234	5_3_29_234_Rep4
5	3	34.3333333333333	29	252	1667.76	2876.86	1778.54	1068.29	2487.57	1499.64	Rep4	Control Confined	5_3_29_252_Rep4	74	108	24:40:23	36:00:24	35	40801.7	Split	End	2	44	44	5_3_29_44_Rep4
5	3	34.3333333333333	29	253	1744.91	2886.09	1531.29	1066.46	2473.22	1493.88	Rep4	Control Confined	5_3_29_253_Rep4	74	108	24:40:23	36:00:24	35	40801.7	Split	End	2	44	44	5_3_29_44_Rep4
5	3	34.3333333333333	29	256	1758.64	3261.57	1526.65	1131.25	2569.75	1539.41	Rep4	Control Confined	5_3_29_256_Rep4	75	108	25:00:27	36:00:24	34	39597.7	Merged	End	1	256	256	5_3_29_256_Rep4
5	3	34.3333333333333	29	257	1223.71	2785.78	1503.98	1029.93	2492.05	1497.89	Rep4	Control Confined	5_3_29_257_Rep4	75	108	25:00:27	36:00:24	34	39597.7	Split	End	2	197	197	5_3_29_197_Rep4
5	3	34.3333333333333	29	258	1230.61	2778.79	1498.59	1032.86	2488.87	1496.96	Rep4	Control Confined	5_3_29_258_Rep4	75	108	25:00:27	36:00:24	34	39597.7	Split	End	2	197	197	5_3_29_197_Rep4
5	3	34.3333333333333	29	259	1346	2592.31	1504.75	1054.81	2469.96	1500.09	Rep4	Control Confined	5_3_29_259_Rep4	76	108	25:20:23	36:00:24	33	38401.3	Split	End	2	254	254	5_3_29_254_Rep4
5	3	34.3333333333333	29	262	1360.92	2732.18	1803.49	1034.1	2457.43	1497.43	Rep4	Control Confined	5_3_29_262_Rep4	76	108	25:20:23	36:00:24	33	38401.3	Split	End	3	81	34	5_3_29_81_Rep4
5	3	34.3333333333333	29	264	1467.46	2751.38	1523.22	1049.31	2465.16	1496.32	Rep4	Control Confined	5_3_29_264_Rep4	76	107	25:20:23	35:40:23	32	37200	Split	Split	3	81	34	5_3_29_81_Rep4
5	3	34.3333333333333	29	268	1160.22	2652.24	1506	1027.44	2472.12	1498.01	Rep4	Control Confined	5_3_29_268_Rep4	78	108	26:00:27	36:00:24	31	35997.7	Cosmos	End	1	268	268	5_3_29_268_Rep4
5	3	34.3333333333333	29	269	1220.66	2735.16	1499.57	1038.92	2461.6	1496.31	Rep4	Control Confined	5_3_29_269_Rep4	78	108	26:00:27	36:00:24	31	35997.7	Merged	End	1	269	269	5_3_29_269_Rep4
5	3	34.3333333333333	29	273	1168.29	2683.33	1506.08	1027.77	2485.61	1499.69	Rep4	Control Confined	5_3_29_273_Rep4	79	108	26:20:24	36:00:24	30	34800.1	Cosmos	End	1	273	273	5_3_29_273_Rep4
5	3	34.3333333333333	29	276	1370.36	2974.28	1565.13	1065.01	2494.74	1516.33	Rep4	Control Confined	5_3_29_276_Rep4	79	108	26:20:24	36:00:24	30	34800.1	Split	End	2	1	1	5_3_29_1_Rep4
5	3	34.3333333333333	29	277	1395.09	3011.32	1589.06	1062.39	2499.96	1510.95	Rep4	Control Confined	5_3_29_277_Rep4	79	108	26:20:24	36:00:24	30	34800.1	Split	End	2	1	1	5_3_29_1_Rep4
5	3	34.3333333333333	29	279	1347.64	2821.01	1549.64	1048.84	2461.77	1481.35	Rep4	Control Confined	5_3_29_279_Rep4	80	108	26:40:24	36:00:24	29	33600.5	Split	End	2	145	145	5_3_29_145_Rep4
5	3	34.3333333333333	29	280	1218.97	2748.91	1506.78	1021.02	2435.91	1468.67	Rep4	Control Confined	5_3_29_280_Rep4	80	108	26:40:24	36:00:24	29	33600.5	Split	End	2	251	251	5_3_29_251_Rep4
5	3	34.3333333333333	29	281	1137.42	2626.36	1507.94	1024.88	2471.75	1506.04	Rep4	Control Confined	5_3_29_281_Rep4	80	108	26:40:24	36:00:24	29	33600.5	Cosmos	End	1	281	281	5_3_29_281_Rep4
5	3	34.3333333333333	29	283	1196.71	2685.64	1495.27	1035.9	2473.08	1492.5	Rep4	Control Confined	5_3_29_283_Rep4	80	108	26:40:24	36:00:24	29	33600.5	Cosmos	End	1	283	283	5_3_29_283_Rep4
5	3	34.3333333333333	29	284	1191.93	2704.26	1509.23	1028.1	2456.79	1492.05	Rep4	Control Confined	5_3_29_284_Rep4	80	108	26:40:24	36:00:24	29	33600.5	Cosmos	End	1	284	284	5_3_29_284_Rep4
5	3	34.3333333333333	29	285	1152.81	2649.1	1499.4	1025.37	2471.14	1494.74	Rep4	Control Confined	5_3_29_285_Rep4	80	108	26:40:24	36:00:24	29	33600.5	Cosmos	End	1	285	285	5_3_29_285_Rep4
5	3	34.3333333333333	29	287	1282.79	2697.95	1506.32	1033.53	2444.63	1475.32	Rep4	Control Confined	5_3_29_287_Rep4	80	108	26:40:24	36:00:24	29	33600.5	Split	End	2	145	145	5_3_29_145_Rep4
5	3	34.3333333333333	29	288	1477.22	3140.24	1484.63	1022.81	2394.03	1446.89	Rep4	Control Confined	5_3_29_288_Rep4	80	104	26:40:24	34:40:25	25	28800.7	Cosmos	Cosmos	1	288	288	5_3_29_288_Rep4
5	3	34.3333333333333	29	289	2343.46	3217.02	1475.52	1129.27	2448.41	1451.82	Rep4	Control Confined	5_3_29_289_Rep4	80	108	26:40:24	36:00:24	29	33600.5	Cosmos	End	1	289	289	5_3_29_289_Rep4
5	3	34.3333333333333	29	294	1185.28	2629.21	2181.92	1027.78	2457.85	1508.22	Rep4	Control Confined	5_3_29_294_Rep4	82	108	27:20:22	36:00:24	27	31202.7	Split	End	2	14	14	5_3_29_14_Rep4
5	3	34.3333333333333	29	295	1244.46	2605.37	2050.77	1033.14	2450.23	1502.27	Rep4	Control Confined	5_3_29_295_Rep4	82	108	27:20:22	36:00:24	27	31202.7	Split	End	2	14	14	5_3_29_14_Rep4
5	3	34.3333333333333	29	296	1187.31	2709.63	1610.14	1033.7	2463.18	1499.05	Rep4	Control Confined	5_3_29_296_Rep4	82	108	27:20:22	36:00:24	27	31202.7	Split	End	2	16	16	5_3_29_16_Rep4
5	3	34.3333333333333	29	300	1169.69	2676.64	1617.77	1033.06	2454.56	1494.59	Rep4	Control Confined	5_3_29_300_Rep4	86	108	28:40:24	36:00:24	23	26400	Cosmos	End	1	300	300	5_3_29_300_Rep4
5	3	34.3333333333333	29	307	1315.12	2831.56	1738.16	1068.25	2481.55	1496.76	Rep4	Control Confined	5_3_29_307_Rep4	88	108	29:20:25	36:00:24	21	23999.6	Cosmos	End	1	307	307	5_3_29_307_Rep4
5	3	34.3333333333333	29	308	1323.96	2802.54	1513.16	1049.23	2471.13	1513.27	Rep4	Control Confined	5_3_29_308_Rep4	89	108	29:40:24	36:00:24	20	22800.2	Split	End	2	302	302	5_3_29_302_Rep4
5	3	34.3333333333333	29	309	1346.42	2770.19	1529.62	1053.15	2466.03	1524.35	Rep4	Control Confined	5_3_29_309_Rep4	89	108	29:40:24	36:00:24	20	22800.2	Split	End	2	302	302	5_3_29_302_Rep4
5	3	34.3333333333333	29	310	1106.06	2559.25	1934.07	1025.73	2472.08	1505.88	Rep4	Control Confined	5_3_29_310_Rep4	89	108	29:40:24	36:00:24	20	22800.2	Split	End	3	70	7	5_3_29_70_Rep4
5	3	34.3333333333333	29	311	1082.11	2520.98	1837.99	1026.38	2463.35	1503.39	Rep4	Control Confined	5_3_29_311_Rep4	89	108	29:40:24	36:00:24	20	22800.2	Split	End	3	70	7	5_3_29_70_Rep4
5	3	34.3333333333333	29	317	1455.95	3181.61	1601.89	1079.83	2511.71	1501.48	Rep4	Control Confined	5_3_29_317_Rep4	92	108	30:40:25	36:00:24	17	19199.2	Cosmos	End	1	317	317	5_3_29_317_Rep4
5	3	34.3333333333333	29	318	1683.93	3431.2	1632.6	1171.86	2552.59	1502.7	Rep4	Control Confined	5_3_29_318_Rep4	93	108	31:00:24	36:00:24	16	18000.7	Cosmos	End	1	318	318	5_3_29_318_Rep4
5	3	34.3333333333333	29	319	1120.23	2598.26	1530.03	1030.81	2445.88	1486.95	Rep4	Control Confined	5_3_29_319_Rep4	93	106	31:00:24	35:20:22	14	15598.3	Split	Cosmos	2	314	314	5_3_29_314_Rep4
5	3	34.3333333333333	29	320	1160.89	2642.32	1519.99	1036.54	2449.45	1492.7	Rep4	Control Confined	5_3_29_320_Rep4	93	108	31:00:24	36:00:24	16	18000.7	Split	End	2	314	314	5_3_29_314_Rep4
5	3	34.3333333333333	29	327	1435.23	3050.64	1498.57	1044.93	2509.03	1494.22	Rep4	Control Confined	5_3_29_327_Rep4	96	108	32:00:23	36:00:24	13	14401.7	Split	End	2	224	224	5_3_29_224_Rep4
5	3	34.3333333333333	29	328	1545.27	3142.84	1498.36	1055.48	2527.06	1501.2	Rep4	Control Confined	5_3_29_328_Rep4	97	108	32:20:25	36:00:24	12	13199.6	Merged	End	1	328	328	5_3_29_328_Rep4
5	3	34.3333333333333	29	329	1152	2650.65	1529.16	1034.54	2461.36	1493.7	Rep4	Control Confined	5_3_29_329_Rep4	98	108	32:40:23	36:00:24	11	12001.3	Split	End	2	140	140	5_3_29_140_Rep4
5	3	34.3333333333333	29	331	1167.14	2664.4	1521.83	1039.4	2456.77	1488.01	Rep4	Control Confined	5_3_29_331_Rep4	98	108	32:40:23	36:00:24	11	12001.3	Split	End	2	140	140	5_3_29_140_Rep4
5	3	34.3333333333333	29	332	1181.06	2509.46	1618.49	1045.63	2391.88	1469.89	Rep4	Control Confined	5_3_29_332_Rep4	98	103	32:40:23	34:20:21	6	5997.6	Merged	Split	1	332	332	5_3_29_332_Rep4
5	3	34.3333333333333	29	333	1076.92	2496.06	1577.49	1030.47	2424.35	1491.06	Rep4	Control Confined	5_3_29_333_Rep4	99	107	33:00:23	35:40:23	9	9599.8	Cosmos	Split	1	333	333	5_3_29_333_Rep4
5	3	34.3333333333333	29	335	1333.75	2922.29	1592.67	1092.95	2532.24	1510.64	Rep4	Control Confined	5_3_29_335_Rep4	99	108	33:00:23	36:00:24	10	10801.1	Cosmos	End	1	335	335	5_3_29_335_Rep4
5	3	34.3333333333333	29	337	1392.32	2915.31	1463.29	1036.53	2419.21	1466.52	Rep4	Control Confined	5_3_29_337_Rep4	99	107	33:00:23	35:40:23	9	9599.8	Cosmos	Cosmos	1	337	337	5_3_29_337_Rep4
5	3	34.3333333333333	29	339	1285.35	2760.3	1502.71	1043.26	2487.36	1501.84	Rep4	Control Confined	5_3_29_339_Rep4	101	108	33:40:24	36:00:24	8	8400.88	Cosmos	End	1	339	339	5_3_29_339_Rep4
5	3	34.3333333333333	29	340	1917.43	2604.18	1514.56	1072.39	2480.33	1504.08	Rep4	Control Confined	5_3_29_340_Rep4	101	108	33:40:24	36:00:24	8	8400.88	Merged	End	1	340	340	5_3_29_340_Rep4
5	3	34.3333333333333	29	341	1201.03	2708.86	1520.41	1033.16	2422.94	1467.81	Rep4	Control Confined	5_3_29_341_Rep4	101	108	33:40:24	36:00:24	8	8400.88	Cosmos	End	1	341	341	5_3_29_341_Rep4
5	3	34.3333333333333	29	342	1081.48	2544.58	1513.52	1031.56	2454.98	1497.06	Rep4	Control Confined	5_3_29_342_Rep4	103	108	34:20:21	36:00:24	6	6003.67	Cosmos	End	1	342	342	5_3_29_342_Rep4
5	3	34.3333333333333	29	343	1068.57	2556.04	1518.81	1028.16	2481.39	1502.91	Rep4	Control Confined	5_3_29_343_Rep4	103	108	34:20:21	36:00:24	6	6003.67	Cosmos	End	1	343	343	5_3_29_343_Rep4
5	3	34.3333333333333	29	344	1145.49	2548.89	1505.88	1015.93	2454.43	1490.88	Rep4	Control Confined	5_3_29_344_Rep4	103	108	34:20:21	36:00:24	6	6003.67	Split	End	2	203	203	5_3_29_203_Rep4
5	3	34.3333333333333	29	345	1150.13	2648.03	1531.39	1013.6	2461.43	1491.57	Rep4	Control Confined	5_3_29_345_Rep4	103	108	34:20:21	36:00:24	6	6003.67	Split	End	2	203	203	5_3_29_203_Rep4
5	3	34.3333333333333	29	346	1074.22	2555.35	1514.68	1022.1	2468.32	1504.64	Rep4	Control Confined	5_3_29_346_Rep4	103	108	34:20:21	36:00:24	6	6003.67	Cosmos	End	1	346	346	5_3_29_346_Rep4
5	3	21.3333333333333	9	1	1173.15	2632.82	1566.68	1144.41	2383.08	1526.25	Rep4	Control Confined	5_3_9_1_Rep4	1	106	00:20:21	35:20:22	106	126001	Begin	Cosmos	1	1	1	5_3_9_1_Rep4
5	3	21.3333333333333	9	4	1401.38	2607.7	1506.86	1142.64	2378.3	1497.61	Rep4	Control Confined	5_3_9_4_Rep4	1	108	00:20:21	36:00:24	108	128404	Begin	End	1	4	4	5_3_9_4_Rep4
5	3	21.3333333333333	9	5	1951.46	2643.2	1547.23	1178.86	2404.95	1504.63	Rep4	Control Confined	5_3_9_5_Rep4	1	108	00:20:21	36:00:24	108	128404	Begin	End	1	5	5	5_3_9_5_Rep4
5	3	21.3333333333333	9	6	1183.11	2450.81	1646.73	1128	2372.45	1504.07	Rep4	Control Confined	5_3_9_6_Rep4	1	108	00:20:21	36:00:24	108	128404	Begin	End	1	6	6	5_3_9_6_Rep4
5	3	21.3333333333333	9	7	1255.61	2379.07	1504.39	1139.63	2368.63	1500.01	Rep4	Control Confined	5_3_9_7_Rep4	1	72	00:20:21	24:00:23	72	85202.6	Begin	Cosmos	1	7	7	5_3_9_7_Rep4
5	3	21.3333333333333	9	9	1758.53	2885.74	1497.25	1177.24	2396.11	1494.7	Rep4	Control Confined	5_3_9_9_Rep4	1	92	00:20:21	30:40:25	92	109204	Begin	Merged	1	9	9	5_3_9_9_Rep4
5	3	21.3333333333333	9	12	1194.3	2447.89	1699.52	1123.46	2375.61	1496.66	Rep4	Control Confined	5_3_9_12_Rep4	1	97	00:20:21	32:20:25	97	115204	Begin	Cosmos	1	12	12	5_3_9_12_Rep4
5	3	21.3333333333333	9	13	1231.59	2522.81	1496.72	1135.03	2370.9	1498.62	Rep4	Control Confined	5_3_9_13_Rep4	1	108	00:20:21	36:00:24	108	128404	Begin	End	1	13	13	5_3_9_13_Rep4
5	3	21.3333333333333	9	15	1437.18	2391.19	1499.41	1148.81	2366.58	1496.41	Rep4	Control Confined	5_3_9_15_Rep4	1	72	00:20:21	24:00:23	72	85202.6	Begin	Cosmos	1	15	15	5_3_9_15_Rep4
5	3	21.3333333333333	9	16	1904.38	3273.58	1464.56	1166.41	2365.53	1463.18	Rep4	Control Confined	5_3_9_16_Rep4	1	89	00:20:21	29:40:24	89	105603	Begin	Cosmos	1	16	16	5_3_9_16_Rep4
5	3	21.3333333333333	9	17	1725.56	2795.12	1517.54	1186.94	2403.43	1497.13	Rep4	Control Confined	5_3_9_17_Rep4	1	108	00:20:21	36:00:24	108	128404	Begin	End	1	17	17	5_3_9_17_Rep4
5	3	21.3333333333333	9	18	1655.25	3025.69	1513.25	1177.26	2406.98	1508.43	Rep4	Control Confined	5_3_9_18_Rep4	1	108	00:20:21	36:00:24	108	128404	Begin	End	1	18	18	5_3_9_18_Rep4
5	3	21.3333333333333	9	21	1764.06	2790.47	1497.12	1181.77	2411.81	1494	Rep4	Control Confined	5_3_9_21_Rep4	1	108	00:20:21	36:00:24	108	128404	Begin	End	1	21	21	5_3_9_21_Rep4
5	3	21.3333333333333	9	22	2268.7	2927.62	1514.78	1255.22	2436.06	1505.48	Rep4	Control Confined	5_3_9_22_Rep4	1	107	00:20:21	35:40:23	107	127202	Begin	Merged	1	22	22	5_3_9_22_Rep4
5	3	21.3333333333333	9	24	1480.07	2414.6	1499.69	1158.23	2345.35	1492.12	Rep4	Control Confined	5_3_9_24_Rep4	1	98	00:20:21	32:40:23	98	116402	Begin	Cosmos	1	24	24	5_3_9_24_Rep4
5	3	21.3333333333333	9	25	2782.52	2641.58	1520.54	1204.62	2393.31	1500.15	Rep4	Control Confined	5_3_9_25_Rep4	1	72	00:20:21	24:00:23	72	85202.6	Begin	Split	1	25	25	5_3_9_25_Rep4
5	3	21.3333333333333	9	32	1720.42	2827.57	1506.97	1161.81	2415.82	1499.59	Rep4	Control Confined	5_3_9_32_Rep4	1	105	00:20:21	35:00:23	105	124802	Begin	Cosmos	1	32	32	5_3_9_32_Rep4
5	3	21.3333333333333	9	34	1523.4	2907.22	1491.69	1151.22	2394.97	1486.22	Rep4	Control Confined	5_3_9_34_Rep4	1	84	00:20:21	28:00:25	84	99604	Begin	Merged	1	34	34	5_3_9_34_Rep4
5	3	21.3333333333333	9	35	1696.62	3078.62	1515.73	1167.47	2442.94	1504.77	Rep4	Control Confined	5_3_9_35_Rep4	1	108	00:20:21	36:00:24	108	128404	Begin	End	1	35	35	5_3_9_35_Rep4
5	3	21.3333333333333	9	38	1388.32	2542.26	1485.98	1136.56	2349.32	1480.39	Rep4	Control Confined	5_3_9_38_Rep4	1	108	00:20:21	36:00:24	108	128404	Begin	End	1	38	38	5_3_9_38_Rep4
5	3	21.3333333333333	9	43	1817.92	3235.51	1521.73	1195.31	2444.47	1495.34	Rep4	Control Confined	5_3_9_43_Rep4	1	108	00:20:21	36:00:24	108	128404	Begin	End	1	43	43	5_3_9_43_Rep4
5	3	21.3333333333333	9	49	1647.66	2867.59	1490.01	1177.17	2384.66	1490.21	Rep4	Control Confined	5_3_9_49_Rep4	1	96	00:20:21	32:00:23	96	114002	Begin	Merged	1	49	49	5_3_9_49_Rep4
5	3	21.3333333333333	9	50	1747.46	2936.15	1499.34	1173.3	2404.32	1496.84	Rep4	Control Confined	5_3_9_50_Rep4	1	108	00:20:21	36:00:24	108	128404	Begin	End	1	50	50	5_3_9_50_Rep4
5	3	21.3333333333333	9	57	1762.55	3243.39	1520.22	1184.6	2432.5	1493.87	Rep4	Control Confined	5_3_9_57_Rep4	2	108	00:40:21	36:00:24	107	127204	Split	End	2	40	40	5_3_9_40_Rep4
5	3	21.3333333333333	9	59	1918.99	2980.82	1506.34	1208.18	2435.29	1497.97	Rep4	Control Confined	5_3_9_59_Rep4	2	79	00:40:21	26:20:24	78	92403.4	Merged	Split	1	59	59	5_3_9_59_Rep4
5	3	21.3333333333333	9	69	1409.83	2676.16	1501.62	1146.68	2378.97	1499.44	Rep4	Control Confined	5_3_9_69_Rep4	5	108	01:40:23	36:00:24	104	123601	Cosmos	End	1	69	69	5_3_9_69_Rep4
5	3	21.3333333333333	9	76	1429.42	2663.26	1500.07	1147.02	2389.16	1495.95	Rep4	Control Confined	5_3_9_76_Rep4	6	108	02:00:25	36:00:24	103	122400	Cosmos	End	1	76	76	5_3_9_76_Rep4
5	3	21.3333333333333	9	77	1771.68	2681.52	1505.21	1176.41	2382.36	1495.19	Rep4	Control Confined	5_3_9_77_Rep4	6	108	02:00:25	36:00:24	103	122400	Cosmos	End	1	77	77	5_3_9_77_Rep4
5	3	21.3333333333333	9	80	1555.22	2972.69	1504.05	1169.92	2413.66	1500.92	Rep4	Control Confined	5_3_9_80_Rep4	7	107	02:20:25	35:40:23	101	119998	Cosmos	Cosmos	1	80	80	5_3_9_80_Rep4
5	3	21.3333333333333	9	93	1425.68	2736.62	1515.08	1170.07	2425.41	1508.98	Rep4	Control Confined	5_3_9_93_Rep4	12	86	04:00:24	28:40:24	75	88800.7	Cosmos	Cosmos	1	93	93	5_3_9_93_Rep4
5	3	21.3333333333333	9	94	1564.49	2989.52	1512.01	1174.01	2432.51	1508.56	Rep4	Control Confined	5_3_9_94_Rep4	12	108	04:00:24	36:00:24	97	115201	Cosmos	End	1	94	94	5_3_9_94_Rep4
5	3	21.3333333333333	9	96	1231.52	2453.42	1489.15	1130.11	2353.47	1480.5	Rep4	Control Confined	5_3_9_96_Rep4	12	70	04:00:24	23:20:23	59	69599.7	Cosmos	Cosmos	1	96	96	5_3_9_96_Rep4
5	3	21.3333333333333	9	99	1676.02	3034.1	1517.41	1182.04	2399.91	1473.2	Rep4	Control Confined	5_3_9_99_Rep4	12	86	04:00:24	28:40:24	75	88800.7	Cosmos	Cosmos	1	99	99	5_3_9_99_Rep4
5	3	21.3333333333333	9	114	1518.11	2895.24	1496.87	1169.27	2427.51	1492.62	Rep4	Control Confined	5_3_9_114_Rep4	17	73	05:40:23	24:20:23	57	67199.6	Split	Merged	2	104	104	5_3_9_104_Rep4
5	3	21.3333333333333	9	115	1600.47	3129.17	1618.39	1180.99	2448.22	1496.81	Rep4	Control Confined	5_3_9_115_Rep4	17	108	05:40:23	36:00:24	92	109201	Split	End	2	104	104	5_3_9_104_Rep4
5	3	21.3333333333333	9	117	1937.8	3252.23	1507.2	1194.44	2423.1	1503.38	Rep4	Control Confined	5_3_9_117_Rep4	18	82	06:00:22	27:20:22	65	76800	Cosmos	Cosmos	1	117	117	5_3_9_117_Rep4
5	3	21.3333333333333	9	118	1676.1	2857.64	1501.95	1179	2416.57	1495.21	Rep4	Control Confined	5_3_9_118_Rep4	18	108	06:00:22	36:00:24	91	108003	Cosmos	End	1	118	118	5_3_9_118_Rep4
5	3	21.3333333333333	9	119	2054.52	3094.59	1501.64	1204.09	2426.27	1493.31	Rep4	Control Confined	5_3_9_119_Rep4	18	108	06:00:22	36:00:24	91	108003	Cosmos	End	1	119	119	5_3_9_119_Rep4
5	3	21.3333333333333	9	123	1651.46	2975.08	1496.63	1152.86	2407.41	1497.83	Rep4	Control Confined	5_3_9_123_Rep4	21	87	07:00:24	29:00:26	67	79201.4	Split	Split	2	26	26	5_3_9_26_Rep4
5	3	21.3333333333333	9	124	1689.81	3031.84	1506.66	1192.25	2470.06	1498.89	Rep4	Control Confined	5_3_9_124_Rep4	21	90	07:00:24	30:00:23	70	82799	Split	Split	2	26	26	5_3_9_26_Rep4
5	3	21.3333333333333	9	127	1221.81	2622.49	1652.81	1114.48	2387.88	1499.92	Rep4	Control Confined	5_3_9_127_Rep4	23	107	07:40:24	35:40:23	85	100799	Split	Merged	2	122	122	5_3_9_122_Rep4
5	3	21.3333333333333	9	128	1386.92	2501.6	1496.56	1145.77	2350.93	1491.9	Rep4	Control Confined	5_3_9_128_Rep4	23	108	07:40:24	36:00:24	86	102000	Cosmos	End	1	128	128	5_3_9_128_Rep4
5	3	21.3333333333333	9	129	1217.02	2463.4	1497.64	1139.04	2343.16	1487.99	Rep4	Control Confined	5_3_9_129_Rep4	23	108	07:40:24	36:00:24	86	102000	Cosmos	End	1	129	129	5_3_9_129_Rep4
5	3	21.3333333333333	9	130	1186.76	2521.89	1601.13	1117.33	2379.73	1497.75	Rep4	Control Confined	5_3_9_130_Rep4	23	107	07:40:24	35:40:23	85	100799	Split	Merged	2	122	122	5_3_9_122_Rep4
5	3	21.3333333333333	9	138	1446.99	2702.14	1497.18	1145.51	2374.41	1489.75	Rep4	Control Confined	5_3_9_138_Rep4	25	88	08:20:24	29:20:25	64	75600.5	Cosmos	Split	1	138	138	5_3_9_138_Rep4
5	3	21.3333333333333	9	139	1701.63	2796.27	1523.59	1223.76	2450.87	1509.63	Rep4	Control Confined	5_3_9_139_Rep4	25	108	08:20:24	36:00:24	84	99600.1	Split	End	2	66	66	5_3_9_66_Rep4
5	3	21.3333333333333	9	143	1950.74	2841.94	1504.64	1194.13	2419.76	1497.03	Rep4	Control Confined	5_3_9_143_Rep4	27	73	09:00:23	24:20:23	47	55200.1	Split	Merged	2	41	41	5_3_9_41_Rep4
5	3	21.3333333333333	9	144	2274.59	2909.5	1514.82	1221.04	2406.88	1498.98	Rep4	Control Confined	5_3_9_144_Rep4	27	67	09:00:23	22:20:24	41	48001.1	Split	Merged	2	41	41	5_3_9_41_Rep4
5	3	21.3333333333333	9	147	1270.22	2451.63	1527.18	1156.83	2369.11	1523.97	Rep4	Control Confined	5_3_9_147_Rep4	28	108	09:20:24	36:00:24	81	96000.1	Cosmos	End	1	147	147	5_3_9_147_Rep4
5	3	21.3333333333333	9	148	1431.31	2861.73	1497.8	1145.46	2419.63	1494	Rep4	Control Confined	5_3_9_148_Rep4	28	104	09:20:24	34:40:25	77	91200.3	Cosmos	Split	1	148	148	5_3_9_148_Rep4
5	3	21.3333333333333	9	150	1682.82	2922.24	1888.43	1162.41	2424.31	1499.29	Rep4	Control Confined	5_3_9_150_Rep4	28	108	09:20:24	36:00:24	81	96000.1	Cosmos	End	1	150	150	5_3_9_150_Rep4
5	3	21.3333333333333	9	152	1623.07	3053.62	1823.5	1183.02	2409.75	1488.74	Rep4	Control Confined	5_3_9_152_Rep4	28	83	09:20:24	27:40:25	56	66000.7	Merged	Cosmos	1	152	152	5_3_9_152_Rep4
5	3	21.3333333333333	9	157	1808.28	2884.01	1474.69	1172.8	2375.92	1463.04	Rep4	Control Confined	5_3_9_157_Rep4	29	108	09:40:25	36:00:24	80	94799.8	Cosmos	End	1	157	157	5_3_9_157_Rep4
5	3	21.3333333333333	9	158	1569.77	3103.26	1545.06	1154.93	2430.14	1500.98	Rep4	Control Confined	5_3_9_158_Rep4	30	108	10:00:23	36:00:24	79	93601	Cosmos	End	1	158	158	5_3_9_158_Rep4
5	3	21.3333333333333	9	167	1537.17	2812.86	1813.69	1170.94	2355.47	1489.28	Rep4	Control Confined	5_3_9_167_Rep4	33	80	11:00:24	26:40:24	48	56399.9	Split	Cosmos	2	120	120	5_3_9_120_Rep4
5	3	21.3333333333333	9	168	1630.78	2936.75	1665.56	1163.69	2343.33	1465.29	Rep4	Control Confined	5_3_9_168_Rep4	33	108	11:00:24	36:00:24	76	90000.4	Split	End	2	120	120	5_3_9_120_Rep4
5	3	21.3333333333333	9	175	2526.11	3110.69	1665.42	1236.58	2438.75	1496.85	Rep4	Control Confined	5_3_9_175_Rep4	35	64	11:40:23	21:20:25	30	34802	Split	Merged	2	133	133	5_3_9_133_Rep4
5	3	21.3333333333333	9	176	2326.02	2934.35	1679.32	1242.35	2453.57	1497.35	Rep4	Control Confined	5_3_9_176_Rep4	36	72	12:00:23	24:00:23	37	43200.4	Cosmos	Merged	1	176	176	5_3_9_176_Rep4
5	3	21.3333333333333	9	179	1465.39	2867.69	1606.87	1151.42	2398.85	1497.18	Rep4	Control Confined	5_3_9_179_Rep4	37	108	12:20:22	36:00:24	72	85202.2	Split	End	2	29	29	5_3_9_29_Rep4
5	3	21.3333333333333	9	180	1467.93	2905.5	1586.07	1156.49	2411.52	1498.43	Rep4	Control Confined	5_3_9_180_Rep4	37	71	12:20:22	23:40:23	35	40800.9	Split	Merged	2	29	29	5_3_9_29_Rep4
5	3	21.3333333333333	9	181	1332.72	2700.38	1513.61	1144.67	2406.76	1498.04	Rep4	Control Confined	5_3_9_181_Rep4	37	108	12:20:22	36:00:24	72	85202.2	Split	End	2	28	28	5_3_9_28_Rep4
5	3	21.3333333333333	9	186	1503.7	2906.92	1549.78	1175.25	2420.46	1497.81	Rep4	Control Confined	5_3_9_186_Rep4	39	108	13:00:27	36:00:24	70	82797.4	Split	End	2	27	27	5_3_9_27_Rep4
5	3	21.3333333333333	9	187	1454.99	2879.46	1541.01	1175.43	2425.69	1505.24	Rep4	Control Confined	5_3_9_187_Rep4	39	108	13:00:27	36:00:24	70	82797.4	Split	End	2	27	27	5_3_9_27_Rep4
5	3	21.3333333333333	9	189	1654.77	2751.67	1967.62	1188.15	2425.22	1496.38	Rep4	Control Confined	5_3_9_189_Rep4	40	72	13:20:25	24:00:23	33	38398.2	Cosmos	Merged	1	189	189	5_3_9_189_Rep4
5	3	21.3333333333333	9	190	1285.36	2547.05	1679.63	1154.76	2394.87	1518.69	Rep4	Control Confined	5_3_9_190_Rep4	40	108	13:20:25	36:00:24	69	81599.2	Cosmos	End	1	190	190	5_3_9_190_Rep4
5	3	21.3333333333333	9	196	2002.84	2744.09	1505.73	1195.45	2410.88	1497.06	Rep4	Control Confined	5_3_9_196_Rep4	42	108	14:00:25	36:00:24	67	79199.4	Merged	End	1	196	196	5_3_9_196_Rep4
5	3	21.3333333333333	9	201	1517.42	2690.1	1963.52	1164.67	2395.71	1503.75	Rep4	Control Confined	5_3_9_201_Rep4	43	108	14:20:26	36:00:24	66	77998.5	Cosmos	End	1	201	201	5_3_9_201_Rep4
5	3	21.3333333333333	9	205	1556.26	2371.17	1505.79	1188.47	2244.93	1449.05	Rep4	Control Confined	5_3_9_205_Rep4	46	68	15:20:24	22:40:24	23	26399.9	Split	Merged	3	195	174	5_3_9_195_Rep4
5	3	21.3333333333333	9	209	1207.56	2473.95	1608.72	1137.31	2384.63	1497.71	Rep4	Control Confined	5_3_9_209_Rep4	50	108	16:40:24	36:00:24	59	69600.1	Split	End	2	23	23	5_3_9_23_Rep4
5	3	21.3333333333333	9	210	1263.33	2527.01	1663.63	1144.9	2382.44	1501.34	Rep4	Control Confined	5_3_9_210_Rep4	50	108	16:40:24	36:00:24	59	69600.1	Cosmos	End	1	210	210	5_3_9_210_Rep4
5	3	21.3333333333333	9	214	1998.39	2898.84	1480.84	1187.11	2360.59	1475.33	Rep4	Control Confined	5_3_9_214_Rep4	51	66	17:00:22	22:00:25	16	18002.8	Cosmos	Cosmos	1	214	214	5_3_9_214_Rep4
5	3	21.3333333333333	9	224	1909.38	3161.53	1500.15	1214.24	2435.76	1495.88	Rep4	Control Confined	5_3_9_224_Rep4	54	108	18:00:23	36:00:24	55	64801.2	Split	End	2	46	46	5_3_9_46_Rep4
5	3	21.3333333333333	9	225	1206.81	2455.19	1608.45	1140.99	2374.12	1499.12	Rep4	Control Confined	5_3_9_225_Rep4	54	108	18:00:23	36:00:24	55	64801.2	Cosmos	End	1	225	225	5_3_9_225_Rep4
5	3	21.3333333333333	9	229	1238.51	2516.29	1511.08	1137.54	2340.93	1491.65	Rep4	Control Confined	5_3_9_229_Rep4	56	77	18:40:25	25:40:24	22	25198.9	Cosmos	Cosmos	1	229	229	5_3_9_229_Rep4
5	3	21.3333333333333	9	232	1637.67	3182.65	1501.56	1171.67	2445.73	1492.42	Rep4	Control Confined	5_3_9_232_Rep4	56	64	18:40:25	21:20:25	9	9599.73	Merged	Split	1	232	232	5_3_9_232_Rep4
5	3	21.3333333333333	9	233	1363.04	2712.56	1788.48	1151.33	2418.37	1497.6	Rep4	Control Confined	5_3_9_233_Rep4	56	108	18:40:25	36:00:24	53	62399.4	Cosmos	End	1	233	233	5_3_9_233_Rep4
5	3	21.3333333333333	9	236	1171.99	2454.64	1530.73	1132.34	2397	1505.89	Rep4	Control Confined	5_3_9_236_Rep4	57	108	19:00:25	36:00:24	52	61198.9	Cosmos	End	1	236	236	5_3_9_236_Rep4
5	3	21.3333333333333	9	238	1166.05	2443.91	1529.27	1132.93	2389.98	1505.3	Rep4	Control Confined	5_3_9_238_Rep4	58	105	19:20:24	35:00:23	48	56399.6	Cosmos	Cosmos	1	238	238	5_3_9_238_Rep4
5	3	21.3333333333333	9	240	1968	3351.2	1888.62	1245.56	2512.78	1508.86	Rep4	Control Confined	5_3_9_240_Rep4	59	108	19:40:23	36:00:24	50	58801.8	Merged	End	1	240	240	5_3_9_240_Rep4
5	3	21.3333333333333	9	244	1474.66	2657	1509.78	1171.09	2418.32	1503.48	Rep4	Control Confined	5_3_9_244_Rep4	60	72	20:00:27	24:00:23	13	14396.3	Split	Split	2	218	218	5_3_9_218_Rep4
5	3	21.3333333333333	9	245	1664.72	2794.52	1505.73	1179.43	2423.33	1508.48	Rep4	Control Confined	5_3_9_245_Rep4	60	80	20:00:27	26:40:24	21	23996.8	Split	Cosmos	2	218	218	5_3_9_218_Rep4
5	3	21.3333333333333	9	247	1172.47	2408.96	1572.33	1123.55	2309.22	1487.12	Rep4	Control Confined	5_3_9_247_Rep4	61	64	20:20:24	21:20:25	4	3601.17	Cosmos	Cosmos	1	247	247	5_3_9_247_Rep4
5	3	21.3333333333333	9	249	1086.57	2149.17	2265.56	1047.46	2024.57	1608.9	Rep4	Control Confined	5_3_9_249_Rep4	61	68	20:20:24	22:40:24	8	8400.4	Merged	Merged	1	249	249	5_3_9_249_Rep4
5	3	21.3333333333333	9	250	1158.47	2421.39	1516.91	1127.69	2379.06	1500.33	Rep4	Control Confined	5_3_9_250_Rep4	61	91	20:20:24	30:20:26	31	36002.6	Cosmos	Cosmos	1	250	250	5_3_9_250_Rep4
5	3	21.3333333333333	9	251	1381.52	2753.32	1497.2	1136.5	2398.14	1496.65	Rep4	Control Confined	5_3_9_251_Rep4	61	84	20:20:24	28:00:25	24	27601.3	Cosmos	Cosmos	1	251	251	5_3_9_251_Rep4
5	3	21.3333333333333	9	252	1191.01	2448.09	1516.8	1167.38	2414.82	1505.47	Rep4	Control Confined	5_3_9_252_Rep4	62	64	20:40:27	21:20:25	3	2397.74	Cosmos	Cosmos	1	252	252	5_3_9_252_Rep4
5	3	21.3333333333333	9	253	1209.53	2446.61	1640.92	1143.73	2336.47	1485.92	Rep4	Control Confined	5_3_9_253_Rep4	62	74	20:40:27	24:40:23	13	14395.8	Merged	Split	1	253	253	5_3_9_253_Rep4
5	3	21.3333333333333	9	254	1185.01	2448.74	1509.26	1165.68	2413.42	1500.03	Rep4	Control Confined	5_3_9_254_Rep4	62	66	20:40:27	22:00:25	5	4798.26	Cosmos	Cosmos	1	254	254	5_3_9_254_Rep4
5	3	21.3333333333333	9	255	1143.77	2373.15	1501.41	1136.74	2352.03	1497.5	Rep4	Control Confined	5_3_9_255_Rep4	63	68	21:00:23	22:40:24	6	6000.47	Split	Split	2	132	132	5_3_9_132_Rep4
5	3	21.3333333333333	9	256	1884.53	3013.51	1476.15	1147.12	2344.48	1474.94	Rep4	Control Confined	5_3_9_256_Rep4	63	65	21:00:23	21:40:25	3	2401.7	Cosmos	Split	1	256	256	5_3_9_256_Rep4
5	3	21.3333333333333	9	257	1161.49	2414	1498.48	1161.65	2411.51	1498.52	Rep4	Control Confined	5_3_9_257_Rep4	63	71	21:00:23	23:40:23	9	9599.66	Cosmos	Cosmos	1	257	257	5_3_9_257_Rep4
5	3	21.3333333333333	9	258	1210.72	2419.73	1514.9	1173.08	2392.18	1493.85	Rep4	Control Confined	5_3_9_258_Rep4	64	67	21:20:25	22:20:24	4	3598.86	Cosmos	Cosmos	1	258	258	5_3_9_258_Rep4
5	3	21.3333333333333	9	259	1183.66	2421.12	1505.66	1158.93	2385.27	1490.02	Rep4	Control Confined	5_3_9_259_Rep4	64	69	21:20:25	23:00:23	6	5997.82	Cosmos	Cosmos	1	259	259	5_3_9_259_Rep4
5	3	21.3333333333333	9	260	1217.53	2424.97	1517.35	1174.47	2391.3	1498.72	Rep4	Control Confined	5_3_9_260_Rep4	64	65	21:20:25	21:40:25	2	1200.45	Cosmos	Cosmos	1	260	260	5_3_9_260_Rep4
5	3	21.3333333333333	9	261	1605.8	3054.1	1492.91	1172.81	2424.04	1494.26	Rep4	Control Confined	5_3_9_261_Rep4	64	72	21:20:25	24:00:23	9	9598.77	Merged	Split	1	261	261	5_3_9_261_Rep4
5	3	21.3333333333333	9	262	2503.57	2971.82	1474.35	1180.95	2339.03	1456.04	Rep4	Control Confined	5_3_9_262_Rep4	64	67	21:20:25	22:20:24	4	3598.86	Cosmos	Cosmos	1	262	262	5_3_9_262_Rep4
5	3	21.3333333333333	9	263	1200.71	2406.58	1593.59	1174.54	2376.34	1544.79	Rep4	Control Confined	5_3_9_263_Rep4	64	66	21:20:25	22:00:25	3	2400.52	Cosmos	Cosmos	1	263	263	5_3_9_263_Rep4
5	3	21.3333333333333	9	264	1184.88	2441.14	1512.11	1165.39	2401.09	1500.66	Rep4	Control Confined	5_3_9_264_Rep4	64	70	21:20:25	23:20:23	7	7198.68	Cosmos	Cosmos	1	264	264	5_3_9_264_Rep4
5	3	12.6666666666667	12	1	1413.01	2393.28	1780.68	1296.87	2208.57	1465.55	Rep4	Control Confined	5_3_12_1_Rep4	1	108	00:20:21	36:00:24	108	128404	Begin	End	1	1	1	5_3_12_1_Rep4
5	3	12.6666666666667	12	2	1546.59	2642.23	1766.92	1320.14	2300.35	1492.66	Rep4	Control Confined	5_3_12_2_Rep4	1	62	00:20:21	20:40:27	62	73206.1	Begin	Cosmos	1	2	2	5_3_12_2_Rep4
5	3	12.6666666666667	12	3	1373.74	2375.78	1706.99	1326.51	2302.17	1546.28	Rep4	Control Confined	5_3_12_3_Rep4	1	82	00:20:21	27:20:22	82	97200.9	Begin	Cosmos	1	3	3	5_3_12_3_Rep4
5	3	12.6666666666667	12	4	1695.41	2806.28	1526.67	1321.97	2336.1	1490.25	Rep4	Control Confined	5_3_12_4_Rep4	1	38	00:20:21	12:40:23	38	44402.5	Begin	Split	1	4	4	5_3_12_4_Rep4
5	3	12.6666666666667	12	6	2346.29	2613.68	1503.11	1368.23	2323.1	1493.75	Rep4	Control Confined	5_3_12_6_Rep4	1	65	00:20:21	21:40:25	65	76804.3	Begin	Split	1	6	6	5_3_12_6_Rep4
5	3	12.6666666666667	12	7	1557.55	2654.56	1483.14	1303.72	2311.51	1476.59	Rep4	Control Confined	5_3_12_7_Rep4	1	64	00:20:21	21:20:25	64	75603.9	Begin	Cosmos	1	7	7	5_3_12_7_Rep4
5	3	12.6666666666667	12	9	1386.72	2441.46	1499.03	1291.68	2284.34	1480.38	Rep4	Control Confined	5_3_12_9_Rep4	1	48	00:20:21	16:00:24	48	56403.3	Begin	Cosmos	1	9	9	5_3_12_9_Rep4
5	3	12.6666666666667	12	11	1592.43	2716.75	1489.54	1326.91	2329.81	1490.24	Rep4	Control Confined	5_3_12_11_Rep4	1	54	00:20:21	18:00:23	54	63602.4	Begin	Merged	1	11	11	5_3_12_11_Rep4
5	3	12.6666666666667	12	12	2424.35	2733.99	1484.78	1349.34	2262.83	1470.38	Rep4	Control Confined	5_3_12_12_Rep4	1	40	00:20:21	13:20:25	40	46804.4	Begin	Cosmos	1	12	12	5_3_12_12_Rep4
5	3	12.6666666666667	12	13	1418.6	2454.21	1480	1300.28	2276.33	1476.11	Rep4	Control Confined	5_3_12_13_Rep4	1	47	00:20:21	15:40:25	47	55204.1	Begin	Cosmos	1	13	13	5_3_12_13_Rep4
5	3	12.6666666666667	12	16	1439.7	2434.34	1496.84	1321.3	2303.61	1494.23	Rep4	Control Confined	5_3_12_16_Rep4	1	55	00:20:21	18:20:26	55	64805.2	Begin	Split	1	16	16	5_3_12_16_Rep4
5	3	12.6666666666667	12	17	1696.26	2316.41	1503.1	1323.3	2285.6	1497.71	Rep4	Control Confined	5_3_12_17_Rep4	1	41	00:20:21	13:40:24	41	48002.7	Begin	Cosmos	1	17	17	5_3_12_17_Rep4
5	3	12.6666666666667	12	18	1801.32	2590.73	1515.71	1334.56	2310.6	1507.68	Rep4	Control Confined	5_3_12_18_Rep4	1	71	00:20:21	23:40:23	71	84002.3	Begin	Cosmos	1	18	18	5_3_12_18_Rep4
5	3	12.6666666666667	12	19	1806.61	2852.47	1493.41	1327.92	2327.24	1491.6	Rep4	Control Confined	5_3_12_19_Rep4	1	108	00:20:21	36:00:24	108	128404	Begin	End	1	19	19	5_3_12_19_Rep4
5	3	12.6666666666667	12	21	1766.36	3015.47	1492.5	1323.1	2343.27	1483.72	Rep4	Control Confined	5_3_12_21_Rep4	1	100	00:20:21	33:20:22	100	118802	Begin	Merged	1	21	21	5_3_12_21_Rep4
5	3	12.6666666666667	12	22	1713.44	2669.69	1507.42	1357.65	2363.42	1491.48	Rep4	Control Confined	5_3_12_22_Rep4	1	42	00:20:21	14:00:25	42	49204.1	Begin	Split	1	22	22	5_3_12_22_Rep4
5	3	12.6666666666667	12	23	2217.8	2888.28	1500.81	1356.85	2359.79	1488.67	Rep4	Control Confined	5_3_12_23_Rep4	1	62	00:20:21	20:40:27	62	73206.1	Begin	Split	1	23	23	5_3_12_23_Rep4
5	3	12.6666666666667	12	25	1734	3009.59	1635.5	1322.01	2345.66	1487.21	Rep4	Control Confined	5_3_12_25_Rep4	1	89	00:20:21	29:40:24	89	105603	Begin	Cosmos	1	25	25	5_3_12_25_Rep4
5	3	12.6666666666667	12	26	1799.75	2736.58	1494.68	1300.54	2310.93	1489.98	Rep4	Control Confined	5_3_12_26_Rep4	1	39	00:20:21	13:00:27	39	45606.2	Begin	Split	1	26	26	5_3_12_26_Rep4
5	3	12.6666666666667	12	27	1922.76	3031.5	1493.55	1350.78	2372.15	1488.79	Rep4	Control Confined	5_3_12_27_Rep4	1	59	00:20:21	19:40:23	59	69601.8	Begin	Split	1	27	27	5_3_12_27_Rep4
5	3	12.6666666666667	12	30	1703.48	3343.49	1803.49	1303.93	2315.37	1483.98	Rep4	Control Confined	5_3_12_30_Rep4	1	105	00:20:21	35:00:23	105	124802	Begin	Merged	1	30	30	5_3_12_30_Rep4
5	3	12.6666666666667	12	37	1701.74	2890.33	1517.08	1346.35	2327.9	1494.86	Rep4	Control Confined	5_3_12_37_Rep4	1	55	00:20:21	18:20:26	55	64805.2	Begin	Merged	1	37	37	5_3_12_37_Rep4
5	3	12.6666666666667	12	45	2013.38	3492.45	2851.99	1390.5	2422.17	1519.48	Rep4	Control Confined	5_3_12_45_Rep4	2	79	00:40:21	26:20:24	78	92403.4	Split	Merged	2	32	32	5_3_12_32_Rep4
5	3	12.6666666666667	12	51	1655.23	2837.85	1498.69	1347.89	2336.2	1494.82	Rep4	Control Confined	5_3_12_51_Rep4	5	55	01:40:23	18:20:26	51	60003	Cosmos	Merged	1	51	51	5_3_12_51_Rep4
5	3	12.6666666666667	12	55	1701.98	2776.58	1489.57	1334.29	2325.29	1485.92	Rep4	Control Confined	5_3_12_55_Rep4	6	72	02:00:25	24:00:23	67	79198.9	Cosmos	Cosmos	1	55	55	5_3_12_55_Rep4
5	3	12.6666666666667	12	63	2035.4	3562.29	1958.56	1363.59	2383.94	1485.88	Rep4	Control Confined	5_3_12_63_Rep4	7	79	02:20:25	26:20:24	73	86399.6	Cosmos	Merged	1	63	63	5_3_12_63_Rep4
5	3	12.6666666666667	12	64	1973.38	2732.12	1854.96	1340.62	2315.36	1497.56	Rep4	Control Confined	5_3_12_64_Rep4	8	108	02:40:28	36:00:24	101	119997	Cosmos	End	1	64	64	5_3_12_64_Rep4
5	3	12.6666666666667	12	66	2078.72	3206.32	1510.38	1362.87	2345.66	1496.35	Rep4	Control Confined	5_3_12_66_Rep4	8	106	02:40:28	35:20:22	99	117594	Split	Cosmos	2	61	61	5_3_12_61_Rep4
5	3	12.6666666666667	12	74	2269.48	2718.98	1510.48	1342.01	2322.19	1485.92	Rep4	Control Confined	5_3_12_74_Rep4	9	108	03:00:22	36:00:24	100	118802	Merged	End	1	74	74	5_3_12_74_Rep4
5	3	12.6666666666667	12	76	1701	2915.36	1489.57	1309.12	2314.63	1479.3	Rep4	Control Confined	5_3_12_76_Rep4	9	82	03:00:22	27:20:22	74	87599.4	Split	Merged	2	24	24	5_3_12_24_Rep4
5	3	12.6666666666667	12	80	1964.85	3380.29	2284.49	1346.21	2389.66	1507.92	Rep4	Control Confined	5_3_12_80_Rep4	10	108	03:20:21	36:00:24	99	117603	Cosmos	End	1	80	80	5_3_12_80_Rep4
5	3	12.6666666666667	12	84	1678.17	2825.95	1778.53	1338.48	2329.67	1502.7	Rep4	Control Confined	5_3_12_84_Rep4	12	108	04:00:24	36:00:24	97	115201	Cosmos	End	1	84	84	5_3_12_84_Rep4
5	3	12.6666666666667	12	86	1559.55	2648.25	1545.71	1325.92	2312.08	1517.49	Rep4	Control Confined	5_3_12_86_Rep4	14	77	04:40:21	25:40:24	64	75602.5	Split	Cosmos	2	46	46	5_3_12_46_Rep4
5	3	12.6666666666667	12	87	1501.48	2581.46	1533.08	1316.31	2303.21	1511.28	Rep4	Control Confined	5_3_12_87_Rep4	14	63	04:40:21	21:00:23	50	58802.1	Split	Cosmos	2	46	46	5_3_12_46_Rep4
5	3	12.6666666666667	12	94	1533.58	2535.3	1488.53	1306.33	2307.89	1485.32	Rep4	Control Confined	5_3_12_94_Rep4	18	60	06:00:22	20:00:27	43	50405.4	Cosmos	Cosmos	1	94	94	5_3_12_94_Rep4
5	3	12.6666666666667	12	95	1556.11	2696.28	1522.15	1305.26	2289.53	1468.31	Rep4	Control Confined	5_3_12_95_Rep4	18	108	06:00:22	36:00:24	91	108003	Split	End	3	44	32	5_3_12_44_Rep4
5	3	12.6666666666667	12	100	1495.15	2664.63	1634.09	1301.2	2303.23	1490.55	Rep4	Control Confined	5_3_12_100_Rep4	22	41	07:20:26	13:40:24	20	22797.5	Merged	Split	1	100	100	5_3_12_100_Rep4
5	3	12.6666666666667	12	101	1581.57	2744.35	1517.83	1301.62	2318.66	1488.37	Rep4	Control Confined	5_3_12_101_Rep4	23	80	07:40:24	26:40:24	58	68399.7	Cosmos	Cosmos	1	101	101	5_3_12_101_Rep4
5	3	12.6666666666667	12	106	1913.14	3209.15	1652.53	1327.31	2320.67	1509.26	Rep4	Control Confined	5_3_12_106_Rep4	25	108	08:20:24	36:00:24	84	99600.1	Split	End	3	93	83	5_3_12_93_Rep4
5	3	12.6666666666667	12	107	1491.78	2583.12	1510.37	1305.38	2297.12	1481.15	Rep4	Control Confined	5_3_12_107_Rep4	25	108	08:20:24	36:00:24	84	99600.1	Split	End	2	60	54	5_3_12_60_Rep4
5	3	12.6666666666667	12	108	1480.78	2549.95	1540.88	1307.6	2292.61	1486.55	Rep4	Control Confined	5_3_12_108_Rep4	25	101	08:20:24	33:40:24	77	91199.3	Split	Cosmos	2	60	54	5_3_12_60_Rep4
5	3	12.6666666666667	12	109	1650.78	2845.89	1508.03	1320.06	2332.33	1490.78	Rep4	Control Confined	5_3_12_109_Rep4	25	82	08:20:24	27:20:22	58	68397.5	Merged	Merged	1	109	109	5_3_12_109_Rep4
5	3	12.6666666666667	12	110	1610.56	2761.23	1524.23	1307.84	2295.14	1465.47	Rep4	Control Confined	5_3_12_110_Rep4	25	108	08:20:24	36:00:24	84	99600.1	Cosmos	End	1	110	110	5_3_12_110_Rep4
5	3	12.6666666666667	12	111	1487.81	2565.6	2009.54	1313.39	2306.34	1493.17	Rep4	Control Confined	5_3_12_111_Rep4	25	83	08:20:24	27:40:25	59	69600.8	Split	Merged	2	35	35	5_3_12_35_Rep4
5	3	12.6666666666667	12	112	1508.32	2603.84	2021.82	1318.3	2312.82	1492.15	Rep4	Control Confined	5_3_12_112_Rep4	25	42	08:20:24	14:00:25	18	20400.7	Split	Split	2	35	35	5_3_12_35_Rep4
5	3	12.6666666666667	12	115	1811.25	2808.39	1495.6	1328.76	2338.7	1489.75	Rep4	Control Confined	5_3_12_115_Rep4	28	43	09:20:24	14:20:26	16	18001.6	Cosmos	Split	1	115	115	5_3_12_115_Rep4
5	3	12.6666666666667	12	118	1346.44	2347.74	1578.65	1301.79	2285.99	1494.05	Rep4	Control Confined	5_3_12_118_Rep4	31	48	10:20:25	16:00:24	18	20398.7	Cosmos	Cosmos	1	118	118	5_3_12_118_Rep4
5	3	12.6666666666667	12	120	1582.45	2748.58	1536.43	1312.18	2303.01	1477.86	Rep4	Control Confined	5_3_12_120_Rep4	33	71	11:00:24	23:40:23	39	45599.1	Cosmos	Cosmos	1	120	120	5_3_12_120_Rep4
5	3	12.6666666666667	12	121	1599.12	2715.18	1630.5	1318.98	2271.94	1483.75	Rep4	Control Confined	5_3_12_121_Rep4	33	50	11:00:24	16:40:24	18	20400.3	Cosmos	Cosmos	1	121	121	5_3_12_121_Rep4
5	3	12.6666666666667	12	123	1501.16	2559	2060.41	1323.06	2292.91	1529.98	Rep4	Control Confined	5_3_12_123_Rep4	35	108	11:40:23	36:00:24	74	87601.7	Cosmos	End	1	123	123	5_3_12_123_Rep4
5	3	12.6666666666667	12	124	1356.41	2338.22	1581.19	1302.44	2263.75	1507.36	Rep4	Control Confined	5_3_12_124_Rep4	36	43	12:00:23	14:20:26	8	8402.91	Cosmos	Cosmos	1	124	124	5_3_12_124_Rep4
5	3	12.6666666666667	12	125	1599.7	2480.46	1731.96	1329.45	2283.77	1506.24	Rep4	Control Confined	5_3_12_125_Rep4	38	49	12:40:23	16:20:23	12	13199.7	Merged	Cosmos	1	125	125	5_3_12_125_Rep4
5	3	7.33333333333333	9	1	1503.03	2624.14	1567.31	1476.42	2282.11	1527.73	Rep4	Control Confined	5_3_9_1_Rep4	1	106	00:20:21	35:20:22	106	126001	Begin	Cosmos	1	1	1	5_3_9_1_Rep4
5	3	7.33333333333333	9	2	1789.08	2538.91	1969.48	1487.45	2289.9	1493.33	Rep4	Control Confined	5_3_9_2_Rep4	1	41	00:20:21	13:40:24	41	48002.7	Begin	Merged	1	2	2	5_3_9_2_Rep4
5	3	7.33333333333333	9	4	1613.53	2443.48	1490.67	1471.25	2271	1483.93	Rep4	Control Confined	5_3_9_4_Rep4	1	108	00:20:21	36:00:24	108	128404	Begin	End	1	4	4	5_3_9_4_Rep4
5	3	7.33333333333333	9	5	1891.92	2601.63	2019.98	1484.75	2293.37	1499.43	Rep4	Control Confined	5_3_9_5_Rep4	1	108	00:20:21	36:00:24	108	128404	Begin	End	1	5	5	5_3_9_5_Rep4
5	3	7.33333333333333	9	6	1530.92	2338.33	1691.7	1464.35	2267.16	1499.24	Rep4	Control Confined	5_3_9_6_Rep4	1	108	00:20:21	36:00:24	108	128404	Begin	End	1	6	6	5_3_9_6_Rep4
5	3	7.33333333333333	9	7	1632.32	2396.25	1491.69	1471.83	2271.2	1488.7	Rep4	Control Confined	5_3_9_7_Rep4	1	72	00:20:21	24:00:23	72	85202.6	Begin	Cosmos	1	7	7	5_3_9_7_Rep4
5	3	7.33333333333333	9	9	1683.84	2577.43	1523.19	1478.04	2275.65	1483.26	Rep4	Control Confined	5_3_9_9_Rep4	1	92	00:20:21	30:40:25	92	109204	Begin	Merged	1	9	9	5_3_9_9_Rep4
5	3	7.33333333333333	9	12	1524.31	2337.33	1704.15	1457.05	2262.83	1483.58	Rep4	Control Confined	5_3_9_12_Rep4	1	97	00:20:21	32:20:25	97	115204	Begin	Cosmos	1	12	12	5_3_9_12_Rep4
5	3	7.33333333333333	9	13	1593.74	2472.07	1484.95	1466.44	2271.32	1488.41	Rep4	Control Confined	5_3_9_13_Rep4	1	108	00:20:21	36:00:24	108	128404	Begin	End	1	13	13	5_3_9_13_Rep4
5	3	7.33333333333333	9	14	1661.19	2484.04	1498.94	1480.42	2293.31	1493.51	Rep4	Control Confined	5_3_9_14_Rep4	1	54	00:20:21	18:00:23	54	63602.4	Begin	Cosmos	1	14	14	5_3_9_14_Rep4
5	3	7.33333333333333	9	15	1788.24	2576.83	1486.55	1488.17	2284.6	1480.74	Rep4	Control Confined	5_3_9_15_Rep4	1	72	00:20:21	24:00:23	72	85202.6	Begin	Cosmos	1	15	15	5_3_9_15_Rep4
5	3	7.33333333333333	9	16	1795.62	2694.87	1482.65	1499.2	2293.23	1480.87	Rep4	Control Confined	5_3_9_16_Rep4	1	89	00:20:21	29:40:24	89	105603	Begin	Cosmos	1	16	16	5_3_9_16_Rep4
5	3	7.33333333333333	9	17	2048.88	2812.13	1528.94	1531.38	2329.11	1494.58	Rep4	Control Confined	5_3_9_17_Rep4	1	108	00:20:21	36:00:24	108	128404	Begin	End	1	17	17	5_3_9_17_Rep4
5	3	7.33333333333333	9	18	1846.05	2914.26	1560.14	1487.73	2301.62	1495.35	Rep4	Control Confined	5_3_9_18_Rep4	1	108	00:20:21	36:00:24	108	128404	Begin	End	1	18	18	5_3_9_18_Rep4
5	3	7.33333333333333	9	19	2812.65	2669.55	1538.75	1548.75	2289.36	1515.84	Rep4	Control Confined	5_3_9_19_Rep4	1	47	00:20:21	15:40:25	47	55204.1	Begin	Cosmos	1	19	19	5_3_9_19_Rep4
5	3	7.33333333333333	9	21	1859.43	2827.17	1498.6	1496.19	2310.65	1492	Rep4	Control Confined	5_3_9_21_Rep4	1	108	00:20:21	36:00:24	108	128404	Begin	End	1	21	21	5_3_9_21_Rep4
5	3	7.33333333333333	9	22	2407.85	2812.53	1507.09	1572.91	2343.03	1501.38	Rep4	Control Confined	5_3_9_22_Rep4	1	107	00:20:21	35:40:23	107	127202	Begin	Merged	1	22	22	5_3_9_22_Rep4
5	3	7.33333333333333	9	23	2208.46	2652.98	1498.65	1515.49	2300.28	1494.91	Rep4	Control Confined	5_3_9_23_Rep4	1	49	00:20:21	16:20:23	49	57602.2	Begin	Split	1	23	23	5_3_9_23_Rep4
5	3	7.33333333333333	9	24	1740.38	2441.15	1520.33	1489.57	2278.53	1513.74	Rep4	Control Confined	5_3_9_24_Rep4	1	98	00:20:21	32:40:23	98	116402	Begin	Cosmos	1	24	24	5_3_9_24_Rep4
5	3	7.33333333333333	9	25	2441.93	3032.19	1910.04	1505.69	2308.9	1483.09	Rep4	Control Confined	5_3_9_25_Rep4	1	72	00:20:21	24:00:23	72	85202.6	Begin	Split	1	25	25	5_3_9_25_Rep4
5	3	7.33333333333333	9	27	1824.97	2674.31	1498.8	1497.33	2309.54	1482.97	Rep4	Control Confined	5_3_9_27_Rep4	1	38	00:20:21	12:40:23	38	44402.5	Begin	Split	1	27	27	5_3_9_27_Rep4
5	3	7.33333333333333	9	28	1679.99	2560.89	1481.65	1488.03	2303.39	1479.97	Rep4	Control Confined	5_3_9_28_Rep4	1	33	00:20:21	11:00:24	33	38403.2	Begin	Split	1	28	28	5_3_9_28_Rep4
5	3	7.33333333333333	9	29	1917.29	2779.98	1490.89	1495.17	2308.02	1483.34	Rep4	Control Confined	5_3_9_29_Rep4	1	36	00:20:21	12:00:23	36	42002.2	Begin	Split	1	29	29	5_3_9_29_Rep4
5	3	7.33333333333333	9	32	1659.76	2477.93	1516.77	1500.25	2315.58	1485.05	Rep4	Control Confined	5_3_9_32_Rep4	1	105	00:20:21	35:00:23	105	124802	Begin	Cosmos	1	32	32	5_3_9_32_Rep4
5	3	7.33333333333333	9	33	1835.67	2547.55	1499.78	1474.76	2290.18	1486.11	Rep4	Control Confined	5_3_9_33_Rep4	1	33	00:20:21	11:00:24	33	38403.2	Begin	Merged	1	33	33	5_3_9_33_Rep4
5	3	7.33333333333333	9	34	1829.98	2813.67	1484.17	1481.21	2293.22	1480.67	Rep4	Control Confined	5_3_9_34_Rep4	1	84	00:20:21	28:00:25	84	99604	Begin	Merged	1	34	34	5_3_9_34_Rep4
5	3	7.33333333333333	9	35	1691.75	2638.69	1537.64	1478.79	2313.77	1491.72	Rep4	Control Confined	5_3_9_35_Rep4	1	108	00:20:21	36:00:24	108	128404	Begin	End	1	35	35	5_3_9_35_Rep4
5	3	7.33333333333333	9	38	1823.83	2606.5	1482.28	1482.02	2278.57	1477.97	Rep4	Control Confined	5_3_9_38_Rep4	1	108	00:20:21	36:00:24	108	128404	Begin	End	1	38	38	5_3_9_38_Rep4
5	3	7.33333333333333	9	41	3073.43	2610.68	1516.64	1608.25	2317.15	1481.47	Rep4	Control Confined	5_3_9_41_Rep4	1	26	00:20:21	08:40:22	26	30001.3	Begin	Split	1	41	41	5_3_9_41_Rep4
5	3	7.33333333333333	9	43	1776.14	2761.46	2053.25	1488.4	2297.02	1486.77	Rep4	Control Confined	5_3_9_43_Rep4	1	108	00:20:21	36:00:24	108	128404	Begin	End	1	43	43	5_3_9_43_Rep4
5	3	7.33333333333333	9	44	1952.5	2791.47	1490.87	1502.86	2275.43	1486.32	Rep4	Control Confined	5_3_9_44_Rep4	1	43	00:20:21	14:20:26	43	50405.1	Begin	Split	1	44	44	5_3_9_44_Rep4
5	3	7.33333333333333	9	45	2046.14	3181.65	1947.55	1496.06	2320.77	1494.46	Rep4	Control Confined	5_3_9_45_Rep4	1	52	00:20:21	17:20:27	52	61206	Begin	Split	1	45	45	5_3_9_45_Rep4
5	3	7.33333333333333	9	46	1726.5	2660.61	1520.23	1488.81	2287.53	1488.61	Rep4	Control Confined	5_3_9_46_Rep4	1	53	00:20:21	17:40:22	53	62400.7	Begin	Split	1	46	46	5_3_9_46_Rep4
5	3	7.33333333333333	9	47	1762.44	2747.94	2130.23	1475.29	2254.45	1474.67	Rep4	Control Confined	5_3_9_47_Rep4	1	23	00:20:21	07:40:24	23	26403.4	Begin	Cosmos	1	47	47	5_3_9_47_Rep4
5	3	7.33333333333333	9	48	1941.62	3007.31	1920.69	1499.31	2316.01	1491.95	Rep4	Control Confined	5_3_9_48_Rep4	1	45	00:20:21	15:00:25	45	52804.1	Begin	Cosmos	1	48	48	5_3_9_48_Rep4
5	3	7.33333333333333	9	49	1752.42	2680.82	1611.24	1489.94	2280.8	1492.46	Rep4	Control Confined	5_3_9_49_Rep4	1	96	00:20:21	32:00:23	96	114002	Begin	Merged	1	49	49	5_3_9_49_Rep4
5	3	7.33333333333333	9	50	1858.3	2866.98	1894.61	1499.07	2307.21	1491.61	Rep4	Control Confined	5_3_9_50_Rep4	1	108	00:20:21	36:00:24	108	128404	Begin	End	1	50	50	5_3_9_50_Rep4
5	3	7.33333333333333	9	52	1956.94	2780.07	1482.52	1491.37	2249.34	1470.33	Rep4	Control Confined	5_3_9_52_Rep4	1	62	00:20:21	20:40:27	62	73206.1	Begin	Cosmos	1	52	52	5_3_9_52_Rep4
5	3	7.33333333333333	9	56	1793.29	2776.9	1510.44	1493.67	2299.74	1478.68	Rep4	Control Confined	5_3_9_56_Rep4	2	63	00:40:21	21:00:23	62	73202.6	Cosmos	Merged	1	56	56	5_3_9_56_Rep4
5	3	7.33333333333333	9	57	1954.67	3043.93	1600.12	1492.94	2316.73	1484.43	Rep4	Control Confined	5_3_9_57_Rep4	2	108	00:40:21	36:00:24	107	127204	Split	End	2	40	40	5_3_9_40_Rep4
5	3	7.33333333333333	9	58	1706.18	2654.14	1488.47	1482.47	2306.06	1487.7	Rep4	Control Confined	5_3_9_58_Rep4	2	56	00:40:21	18:40:25	55	64804.1	Cosmos	Split	1	58	58	5_3_9_58_Rep4
5	3	7.33333333333333	9	59	1841.5	2839.96	1691.4	1489.34	2296.95	1483.6	Rep4	Control Confined	5_3_9_59_Rep4	2	79	00:40:21	26:20:24	78	92403.4	Merged	Split	1	59	59	5_3_9_59_Rep4
5	3	7.33333333333333	9	66	2037.76	2291.91	1501.38	1535.5	2276.68	1488.2	Rep4	Control Confined	5_3_9_66_Rep4	3	24	01:00:23	08:00:26	22	25202.4	Merged	Split	1	66	66	5_3_9_66_Rep4
5	3	7.33333333333333	9	67	1903.97	2906.73	1509.67	1497.42	2319.89	1482.92	Rep4	Control Confined	5_3_9_67_Rep4	4	51	01:20:22	17:00:22	48	56400.1	Split	Merged	2	42	42	5_3_9_42_Rep4
5	3	7.33333333333333	9	68	2235.37	2391.2	1498.83	1534.38	2285.85	1475.95	Rep4	Control Confined	5_3_9_68_Rep4	4	26	01:20:22	08:40:22	23	26399.8	Split	Cosmos	2	42	42	5_3_9_42_Rep4
5	3	7.33333333333333	9	69	1613.6	2497.2	1524.02	1471.9	2280.25	1490.15	Rep4	Control Confined	5_3_9_69_Rep4	5	108	01:40:23	36:00:24	104	123601	Cosmos	End	1	69	69	5_3_9_69_Rep4
5	3	7.33333333333333	9	76	1663.25	2553.19	1486.37	1476.17	2278.59	1481.88	Rep4	Control Confined	5_3_9_76_Rep4	6	108	02:00:25	36:00:24	103	122400	Cosmos	End	1	76	76	5_3_9_76_Rep4
5	3	7.33333333333333	9	77	1633.87	2508.18	1695.69	1486.16	2282.17	1490.95	Rep4	Control Confined	5_3_9_77_Rep4	6	108	02:00:25	36:00:24	103	122400	Cosmos	End	1	77	77	5_3_9_77_Rep4
5	3	7.33333333333333	9	80	1587.19	2441.68	1503.39	1470.55	2275.29	1489.32	Rep4	Control Confined	5_3_9_80_Rep4	7	107	02:20:25	35:40:23	101	119998	Cosmos	Cosmos	1	80	80	5_3_9_80_Rep4
5	3	7.33333333333333	9	86	1685.87	2425.48	1529.91	1483.99	2254.19	1492.11	Rep4	Control Confined	5_3_9_86_Rep4	9	49	03:00:22	16:20:23	41	48000.7	Cosmos	Cosmos	1	86	86	5_3_9_86_Rep4
5	3	7.33333333333333	9	92	1706.41	2580	1496	1483.9	2255.78	1466.83	Rep4	Control Confined	5_3_9_92_Rep4	11	27	03:40:27	09:00:23	17	19195.5	Cosmos	Merged	1	92	92	5_3_9_92_Rep4
5	3	7.33333333333333	9	93	1573.37	2445.55	1518.08	1474.03	2282.04	1495.01	Rep4	Control Confined	5_3_9_93_Rep4	12	86	04:00:24	28:40:24	75	88800.7	Cosmos	Cosmos	1	93	93	5_3_9_93_Rep4
5	3	7.33333333333333	9	94	1578.77	2435.75	1513.74	1486.31	2289.78	1508.21	Rep4	Control Confined	5_3_9_94_Rep4	12	108	04:00:24	36:00:24	97	115201	Cosmos	End	1	94	94	5_3_9_94_Rep4
5	3	7.33333333333333	9	95	1284.44	2041.2	2420.01	1293.37	2020.27	1727.56	Rep4	Control Confined	5_3_9_95_Rep4	12	30	04:00:24	10:00:23	19	21599.7	Cosmos	Split	1	95	95	5_3_9_95_Rep4
5	3	7.33333333333333	9	96	1529.82	2344.75	1554.12	1465.89	2239.38	1486.96	Rep4	Control Confined	5_3_9_96_Rep4	12	70	04:00:24	23:20:23	59	69599.7	Cosmos	Cosmos	1	96	96	5_3_9_96_Rep4
5	3	7.33333333333333	9	99	1767.75	2753.11	1711.65	1486.1	2299.68	1481.36	Rep4	Control Confined	5_3_9_99_Rep4	12	86	04:00:24	28:40:24	75	88800.7	Cosmos	Cosmos	1	99	99	5_3_9_99_Rep4
5	3	7.33333333333333	9	100	1659.52	2431.48	1476.09	1472.64	2238.54	1474.72	Rep4	Control Confined	5_3_9_100_Rep4	12	29	04:00:24	09:40:25	18	20400.9	Cosmos	Cosmos	1	100	100	5_3_9_100_Rep4
5	3	7.33333333333333	9	105	2007.78	2734.43	1474.31	1492	2254.05	1466.18	Rep4	Control Confined	5_3_9_105_Rep4	13	29	04:20:23	09:40:25	17	19201.9	Cosmos	Cosmos	1	105	105	5_3_9_105_Rep4
5	3	7.33333333333333	9	106	1603.83	2497.08	1509.93	1474.57	2295.04	1502.6	Rep4	Control Confined	5_3_9_106_Rep4	14	42	04:40:21	14:00:25	29	33603.6	Merged	Split	1	106	106	5_3_9_106_Rep4
5	3	7.33333333333333	9	107	1620.36	2444.2	1478.5	1474.58	2259.1	1473.58	Rep4	Control Confined	5_3_9_107_Rep4	14	40	04:40:21	13:20:25	27	31203.9	Cosmos	Merged	1	107	107	5_3_9_107_Rep4
5	3	7.33333333333333	9	109	1766.42	2732.84	1669.68	1486.26	2296.66	1478.46	Rep4	Control Confined	5_3_9_109_Rep4	15	27	05:00:25	09:00:23	13	14397.3	Split	Merged	2	91	91	5_3_9_91_Rep4
5	3	7.33333333333333	9	111	2098.91	2490.86	1488.66	1506.45	2289.94	1480.26	Rep4	Control Confined	5_3_9_111_Rep4	16	61	05:20:25	20:20:24	46	53998.3	Cosmos	Split	1	111	111	5_3_9_111_Rep4
5	3	7.33333333333333	9	112	1786.1	2474.03	1527.83	1491.74	2250.49	1475.26	Rep4	Control Confined	5_3_9_112_Rep4	16	22	05:20:25	07:20:26	7	7200.92	Cosmos	Cosmos	1	112	112	5_3_9_112_Rep4
5	3	7.33333333333333	9	114	1710.99	2648.4	1514.65	1486.89	2288.49	1482.39	Rep4	Control Confined	5_3_9_114_Rep4	17	73	05:40:23	24:20:23	57	67199.6	Split	Merged	2	104	104	5_3_9_104_Rep4
5	3	7.33333333333333	9	115	1690.55	2621.06	1525.13	1492.87	2300.7	1477.8	Rep4	Control Confined	5_3_9_115_Rep4	17	108	05:40:23	36:00:24	92	109201	Split	End	2	104	104	5_3_9_104_Rep4
5	3	7.33333333333333	9	116	2201.03	2739.26	1493.16	1523.79	2322.94	1493.71	Rep4	Control Confined	5_3_9_116_Rep4	17	35	05:40:23	11:40:23	19	21599.7	Cosmos	Split	1	116	116	5_3_9_116_Rep4
5	3	7.33333333333333	9	117	1898.08	2902.12	1658.85	1491.27	2298.2	1504.25	Rep4	Control Confined	5_3_9_117_Rep4	18	82	06:00:22	27:20:22	65	76800	Cosmos	Cosmos	1	117	117	5_3_9_117_Rep4
5	3	7.33333333333333	9	118	1747.24	2637.39	1526.54	1484.36	2302.85	1486.55	Rep4	Control Confined	5_3_9_118_Rep4	18	108	06:00:22	36:00:24	91	108003	Cosmos	End	1	118	118	5_3_9_118_Rep4
5	3	7.33333333333333	9	119	1736.39	2695.86	1719.17	1489.72	2303.35	1486.04	Rep4	Control Confined	5_3_9_119_Rep4	18	108	06:00:22	36:00:24	91	108003	Cosmos	End	1	119	119	5_3_9_119_Rep4
5	3	7.33333333333333	9	120	2485.61	2515.7	1507.41	1517.39	2254.57	1492.36	Rep4	Control Confined	5_3_9_120_Rep4	18	32	06:00:22	10:40:23	15	16801.4	Cosmos	Split	1	120	120	5_3_9_120_Rep4
5	3	7.33333333333333	9	121	1737.96	2627.45	1562.98	1498.63	2287.71	1514.61	Rep4	Control Confined	5_3_9_121_Rep4	20	28	06:40:25	09:20:24	9	9599.41	Cosmos	Cosmos	1	121	121	5_3_9_121_Rep4
5	3	7.33333333333333	9	122	1507.3	2451.99	1605.68	1449.87	2271.16	1486.49	Rep4	Control Confined	5_3_9_122_Rep4	21	22	07:00:24	07:20:26	2	1201.81	Merged	Split	1	122	122	5_3_9_122_Rep4
5	3	7.33333333333333	9	123	1605.36	2489.39	1507.24	1484.36	2307.84	1481.25	Rep4	Control Confined	5_3_9_123_Rep4	21	87	07:00:24	29:00:26	67	79201.4	Split	Split	2	26	26	5_3_9_26_Rep4
5	3	7.33333333333333	9	124	1600.11	2480.44	1504	1481.31	2304.79	1478.89	Rep4	Control Confined	5_3_9_124_Rep4	21	90	07:00:24	30:00:23	70	82799	Split	Split	2	26	26	5_3_9_26_Rep4
5	3	7.33333333333333	9	125	3053.06	4414.51	1485.19	1691.25	2510.56	1481.06	Rep4	Control Confined	5_3_9_125_Rep4	22	50	07:20:26	16:40:24	29	33598.2	Split	Split	2	108	108	5_3_9_108_Rep4
5	3	2.33333333333333	9	1	1755.07	2786.77	1599.68	1729.23	2309.98	1556.49	Rep4	Control Confined	5_3_9_1_Rep4	1	106	00:20:21	35:20:22	106	126001	Begin	Cosmos	1	1	1	5_3_9_1_Rep4
5	3	2.33333333333333	9	2	1867.74	2485.62	2020.99	1723.91	2295.43	1521.24	Rep4	Control Confined	5_3_9_2_Rep4	1	41	00:20:21	13:40:24	41	48002.7	Begin	Merged	1	2	2	5_3_9_2_Rep4
5	3	2.33333333333333	9	4	1818.65	2423.95	1537.53	1719	2285.09	1520.9	Rep4	Control Confined	5_3_9_4_Rep4	1	108	00:20:21	36:00:24	108	128404	Begin	End	1	4	4	5_3_9_4_Rep4
5	3	2.33333333333333	9	5	1862.59	2502.44	1904.16	1716.89	2289.66	1517.37	Rep4	Control Confined	5_3_9_5_Rep4	1	108	00:20:21	36:00:24	108	128404	Begin	End	1	5	5	5_3_9_5_Rep4
5	3	2.33333333333333	9	6	1772.39	2343.42	1713.14	1716.89	2285.44	1525.1	Rep4	Control Confined	5_3_9_6_Rep4	1	108	00:20:21	36:00:24	108	128404	Begin	End	1	6	6	5_3_9_6_Rep4
5	3	2.33333333333333	9	7	1828.47	2394.42	1528.15	1720.12	2279.95	1519.89	Rep4	Control Confined	5_3_9_7_Rep4	1	72	00:20:21	24:00:23	72	85202.6	Begin	Cosmos	1	7	7	5_3_9_7_Rep4
5	3	2.33333333333333	9	8	1779.36	2331.72	1681.46	1739.94	2282.99	1548.83	Rep4	Control Confined	5_3_9_8_Rep4	1	9	00:20:21	03:00:22	9	9601.52	Begin	Cosmos	1	8	8	5_3_9_8_Rep4
5	3	2.33333333333333	9	9	1830.58	2466.72	1557.4	1713.47	2281.04	1518.89	Rep4	Control Confined	5_3_9_9_Rep4	1	92	00:20:21	30:40:25	92	109204	Begin	Merged	1	9	9	5_3_9_9_Rep4
5	3	2.33333333333333	9	10	1734.25	2417	1610.16	1694.07	2294.16	1526.15	Rep4	Control Confined	5_3_9_10_Rep4	1	9	00:20:21	03:00:22	9	9601.52	Begin	Split	1	10	10	5_3_9_10_Rep4
5	3	2.33333333333333	9	12	1770.72	2336.24	1759.8	1705.06	2273.72	1514.29	Rep4	Control Confined	5_3_9_12_Rep4	1	97	00:20:21	32:20:25	97	115204	Begin	Cosmos	1	12	12	5_3_9_12_Rep4
5	3	2.33333333333333	9	13	1805.84	2426.84	1524.41	1718.39	2289.61	1516.34	Rep4	Control Confined	5_3_9_13_Rep4	1	108	00:20:21	36:00:24	108	128404	Begin	End	1	13	13	5_3_9_13_Rep4
5	3	2.33333333333333	9	14	1865.55	2468.72	1607.32	1721.56	2299.72	1519.87	Rep4	Control Confined	5_3_9_14_Rep4	1	54	00:20:21	18:00:23	54	63602.4	Begin	Cosmos	1	14	14	5_3_9_14_Rep4
5	3	2.33333333333333	9	15	1962.18	2575.4	1518.88	1717.87	2279.37	1510.98	Rep4	Control Confined	5_3_9_15_Rep4	1	72	00:20:21	24:00:23	72	85202.6	Begin	Cosmos	1	15	15	5_3_9_15_Rep4
5	3	2.33333333333333	9	16	1994.1	2665.03	1560.19	1742.3	2311.61	1524.44	Rep4	Control Confined	5_3_9_16_Rep4	1	89	00:20:21	29:40:24	89	105603	Begin	Cosmos	1	16	16	5_3_9_16_Rep4
5	3	2.33333333333333	9	17	2266.02	2850.87	1563.42	1765.18	2330.18	1521.23	Rep4	Control Confined	5_3_9_17_Rep4	1	108	00:20:21	36:00:24	108	128404	Begin	End	1	17	17	5_3_9_17_Rep4
5	3	2.33333333333333	9	18	1903.9	2615.77	1572.63	1715.44	2289.99	1533.67	Rep4	Control Confined	5_3_9_18_Rep4	1	108	00:20:21	36:00:24	108	128404	Begin	End	1	18	18	5_3_9_18_Rep4
5	3	2.33333333333333	9	19	2467.3	2568.07	1566.58	1748.66	2298.02	1546.58	Rep4	Control Confined	5_3_9_19_Rep4	1	47	00:20:21	15:40:25	47	55204.1	Begin	Cosmos	1	19	19	5_3_9_19_Rep4
5	3	2.33333333333333	9	20	2022.13	2742.33	1627.83	1736.82	2310.02	1548.83	Rep4	Control Confined	5_3_9_20_Rep4	1	12	00:20:21	04:00:24	12	13202.9	Begin	Cosmos	1	20	20	5_3_9_20_Rep4
5	3	2.33333333333333	9	21	2037.48	2786.04	1548.59	1732.61	2315.74	1538.2	Rep4	Control Confined	5_3_9_21_Rep4	1	108	00:20:21	36:00:24	108	128404	Begin	End	1	21	21	5_3_9_21_Rep4
5	3	2.33333333333333	9	22	2078.4	2504.41	1532.94	1753.13	2306.39	1523.02	Rep4	Control Confined	5_3_9_22_Rep4	1	107	00:20:21	35:40:23	107	127202	Begin	Merged	1	22	22	5_3_9_22_Rep4
5	3	2.33333333333333	9	23	2192.54	2577.74	1530.37	1741.57	2298.39	1524.25	Rep4	Control Confined	5_3_9_23_Rep4	1	49	00:20:21	16:20:23	49	57602.2	Begin	Split	1	23	23	5_3_9_23_Rep4
5	3	2.33333333333333	9	24	1853.71	2416.18	1556.16	1725.6	2300.01	1544.24	Rep4	Control Confined	5_3_9_24_Rep4	1	98	00:20:21	32:40:23	98	116402	Begin	Cosmos	1	24	24	5_3_9_24_Rep4
5	3	2.33333333333333	9	25	2110.78	2823.94	3093.86	1732.35	2314.73	1530.28	Rep4	Control Confined	5_3_9_25_Rep4	1	72	00:20:21	24:00:23	72	85202.6	Begin	Split	1	25	25	5_3_9_25_Rep4
5	3	2.33333333333333	9	26	2024.72	2672.15	1513.69	1729.3	2301.83	1508.73	Rep4	Control Confined	5_3_9_26_Rep4	1	20	00:20:21	06:40:25	20	22804.1	Begin	Split	1	26	26	5_3_9_26_Rep4
5	3	2.33333333333333	9	27	1977.07	2566.51	1514.56	1727.34	2302.96	1511.17	Rep4	Control Confined	5_3_9_27_Rep4	1	38	00:20:21	12:40:23	38	44402.5	Begin	Split	1	27	27	5_3_9_27_Rep4
5	3	2.33333333333333	9	28	2002.17	2709.47	1515.88	1738.31	2321.66	1509.82	Rep4	Control Confined	5_3_9_28_Rep4	1	33	00:20:21	11:00:24	33	38403.2	Begin	Split	1	28	28	5_3_9_28_Rep4
5	3	2.33333333333333	9	29	2120.5	2799.66	1520.35	1727.79	2309.33	1515.6	Rep4	Control Confined	5_3_9_29_Rep4	1	36	00:20:21	12:00:23	36	42002.2	Begin	Split	1	29	29	5_3_9_29_Rep4
5	3	2.33333333333333	9	31	1900.79	2564.81	1577.4	1726.63	2307.62	1510.04	Rep4	Control Confined	5_3_9_31_Rep4	1	17	00:20:21	05:40:23	17	19202.2	Begin	Cosmos	1	31	31	5_3_9_31_Rep4
5	3	2.33333333333333	9	32	1809.56	2422.13	1571.77	1638.91	2192.53	1475.55	Rep4	Control Confined	5_3_9_32_Rep4	1	105	00:20:21	35:00:23	105	124802	Begin	Cosmos	1	32	32	5_3_9_32_Rep4
5	3	2.33333333333333	9	33	1962.99	2510.44	1537.64	1725.51	2294.51	1510.46	Rep4	Control Confined	5_3_9_33_Rep4	1	33	00:20:21	11:00:24	33	38403.2	Begin	Merged	1	33	33	5_3_9_33_Rep4
5	3	2.33333333333333	9	34	2006.28	2730.14	1551.87	1741.14	2316.24	1513.97	Rep4	Control Confined	5_3_9_34_Rep4	1	84	00:20:21	28:00:25	84	99604	Begin	Merged	1	34	34	5_3_9_34_Rep4
5	3	2.33333333333333	9	35	1905.28	2583.18	1545.88	1732.11	2310.97	1518.21	Rep4	Control Confined	5_3_9_35_Rep4	1	108	00:20:21	36:00:24	108	128404	Begin	End	1	35	35	5_3_9_35_Rep4
5	3	2.33333333333333	9	36	1887.68	2534.05	1653.79	1725.26	2295.18	1512.04	Rep4	Control Confined	5_3_9_36_Rep4	1	17	00:20:21	05:40:23	17	19202.2	Begin	Cosmos	1	36	36	5_3_9_36_Rep4
5	3	2.33333333333333	9	38	1996.07	2547.2	1517.45	1733.57	2292.36	1510.31	Rep4	Control Confined	5_3_9_38_Rep4	1	108	00:20:21	36:00:24	108	128404	Begin	End	1	38	38	5_3_9_38_Rep4
5	3	2.33333333333333	9	41	2861.08	2758.62	1519.41	1766.77	2308.93	1508.85	Rep4	Control Confined	5_3_9_41_Rep4	1	26	00:20:21	08:40:22	26	30001.3	Begin	Split	1	41	41	5_3_9_41_Rep4
5	3	2.33333333333333	9	43	2078.29	2874.99	2294.48	1721.79	2284.65	1519.86	Rep4	Control Confined	5_3_9_43_Rep4	1	108	00:20:21	36:00:24	108	128404	Begin	End	1	43	43	5_3_9_43_Rep4
5	3	2.33333333333333	9	44	2119.58	2762.65	1528.99	1753.42	2302.44	1522.36	Rep4	Control Confined	5_3_9_44_Rep4	1	43	00:20:21	14:20:26	43	50405.1	Begin	Split	1	44	44	5_3_9_44_Rep4
5	3	2.33333333333333	9	45	2027.09	2756.55	1764.11	1753.88	2334.47	1520.33	Rep4	Control Confined	5_3_9_45_Rep4	1	52	00:20:21	17:20:27	52	61206	Begin	Split	1	45	45	5_3_9_45_Rep4
5	3	2.33333333333333	9	46	1869.03	2516.43	1527.71	1724.68	2289.56	1510.4	Rep4	Control Confined	5_3_9_46_Rep4	1	53	00:20:21	17:40:22	53	62400.7	Begin	Split	1	46	46	5_3_9_46_Rep4
5	3	2.33333333333333	9	47	1914.54	2613.26	1774.4	1712.8	2260.42	1505.14	Rep4	Control Confined	5_3_9_47_Rep4	1	23	00:20:21	07:40:24	23	26403.4	Begin	Cosmos	1	47	47	5_3_9_47_Rep4
5	3	2.33333333333333	9	48	2083.97	2837.09	1821.44	1732.94	2308.18	1519.51	Rep4	Control Confined	5_3_9_48_Rep4	1	45	00:20:21	15:00:25	45	52804.1	Begin	Cosmos	1	48	48	5_3_9_48_Rep4
5	3	2.33333333333333	9	49	1872.82	2507.56	1605.49	1726.38	2275.65	1517.44	Rep4	Control Confined	5_3_9_49_Rep4	1	96	00:20:21	32:00:23	96	114002	Begin	Merged	1	49	49	5_3_9_49_Rep4
5	3	2.33333333333333	9	50	1977.53	2689.98	1794.15	1739.22	2316.78	1519.66	Rep4	Control Confined	5_3_9_50_Rep4	1	108	00:20:21	36:00:24	108	128404	Begin	End	1	50	50	5_3_9_50_Rep4
5	3	2.33333333333333	9	51	2359.34	3189.8	2225.24	1753.44	2318.39	1541.8	Rep4	Control Confined	5_3_9_51_Rep4	1	8	00:20:21	02:40:28	8	8406.87	Begin	Cosmos	1	51	51	5_3_9_51_Rep4
5	3	2.33333333333333	9	52	2153.71	2803.17	1642.78	1741.46	2295.87	1516.68	Rep4	Control Confined	5_3_9_52_Rep4	1	62	00:20:21	20:40:27	62	73206.1	Begin	Cosmos	1	52	52	5_3_9_52_Rep4
5	3	2.33333333333333	9	53	1908.86	2285.99	1513.83	1706.51	2243.86	1506.79	Rep4	Control Confined	5_3_9_53_Rep4	2	19	00:40:21	06:20:24	18	20402.7	Cosmos	Cosmos	1	53	53	5_3_9_53_Rep4
5	3	2.33333333333333	9	56	1990.69	2699.99	1534.19	1748.73	2318.22	1511.93	Rep4	Control Confined	5_3_9_56_Rep4	2	63	00:40:21	21:00:23	62	73202.6	Cosmos	Merged	1	56	56	5_3_9_56_Rep4
5	3	2.33333333333333	9	57	2193.49	3024.57	1620	1735.99	2313.06	1510.09	Rep4	Control Confined	5_3_9_57_Rep4	2	108	00:40:21	36:00:24	107	127204	Split	End	2	40	40	5_3_9_40_Rep4
5	3	2.33333333333333	9	58	1941.32	2626.82	1512.54	1725.58	2308.24	1515.45	Rep4	Control Confined	5_3_9_58_Rep4	2	56	00:40:21	18:40:25	55	64804.1	Cosmos	Split	1	58	58	5_3_9_58_Rep4
5	3	2.33333333333333	9	59	2048.99	2805.04	1653.55	1733.33	2301.7	1510.46	Rep4	Control Confined	5_3_9_59_Rep4	2	79	00:40:21	26:20:24	78	92403.4	Merged	Split	1	59	59	5_3_9_59_Rep4
5	3	2.33333333333333	9	60	2255.29	2781.87	1526.96	1751.72	2314.83	1515.87	Rep4	Control Confined	5_3_9_60_Rep4	2	16	00:40:21	05:20:25	15	16804.3	Cosmos	Cosmos	1	60	60	5_3_9_60_Rep4
5	3	2.33333333333333	9	61	1893.23	2421.71	1656.59	1728.73	2266.08	1518.04	Rep4	Control Confined	5_3_9_61_Rep4	2	12	00:40:21	04:00:24	11	12002.8	Merged	Cosmos	1	61	61	5_3_9_61_Rep4
5	3	2.33333333333333	9	62	2470.21	2468.22	1519.57	1747.37	2263.25	1511.61	Rep4	Control Confined	5_3_9_62_Rep4	2	10	00:40:21	03:20:21	9	9600.07	Cosmos	Cosmos	1	62	62	5_3_9_62_Rep4
5	3	2.33333333333333	9	63	1476.56	2095.01	2385.13	1480.76	2024.3	1504.57	Rep4	Control Confined	5_3_9_63_Rep4	3	9	01:00:23	03:00:22	7	7198.95	Split	Merged	2	11	11	5_3_9_11_Rep4
5	3	2.33333333333333	9	64	1426.35	2076.78	2825.41	1589.64	2161.82	1591.59	Rep4	Control Confined	5_3_9_64_Rep4	3	9	01:00:23	03:00:22	7	7198.95	Split	Merged	2	11	11	5_3_9_11_Rep4
5	3	2.33333333333333	9	66	2125.2	2415.4	1524.26	1764.65	2300.26	1519.38	Rep4	Control Confined	5_3_9_66_Rep4	3	24	01:00:23	08:00:26	22	25202.4	Merged	Split	1	66	66	5_3_9_66_Rep4
5	3	2.33333333333333	9	67	1989.75	2722.68	1612.24	1734.01	2308.53	1507.94	Rep4	Control Confined	5_3_9_67_Rep4	4	51	01:20:22	17:00:22	48	56400.1	Split	Merged	2	42	42	5_3_9_42_Rep4
5	3	2.33333333333333	9	68	2538.45	2614.5	1516.52	1753.7	2293.55	1509.23	Rep4	Control Confined	5_3_9_68_Rep4	4	26	01:20:22	08:40:22	23	26399.8	Split	Cosmos	2	42	42	5_3_9_42_Rep4
5	3	2.33333333333333	9	69	1784.78	2397.69	1536.58	1706.33	2277.74	1515.33	Rep4	Control Confined	5_3_9_69_Rep4	5	108	01:40:23	36:00:24	104	123601	Cosmos	End	1	69	69	5_3_9_69_Rep4
5	3	2.33333333333333	9	71	3209.12	3163.26	1589.53	1892.17	2360.53	1502.15	Rep4	Control Confined	5_3_9_71_Rep4	6	7	02:00:25	02:20:25	2	1200.11	Cosmos	Merged	1	71	71	5_3_9_71_Rep4
5	3	2.33333333333333	9	72	1723.59	2283.44	1527.16	1740.44	2308.16	1536.56	Rep4	Control Confined	5_3_9_72_Rep4	6	9	02:00:25	03:00:22	4	3597.77	Cosmos	Cosmos	1	72	72	5_3_9_72_Rep4
5	3	2.33333333333333	9	73	2986.29	3549.59	1509.97	1832.61	2364.08	1479.53	Rep4	Control Confined	5_3_9_73_Rep4	6	12	02:00:25	04:00:24	7	7199.12	Cosmos	Split	1	73	73	5_3_9_73_Rep4
5	3	2.33333333333333	9	74	2876.08	3510.06	1757.63	1996.54	2634.88	1476.81	Rep4	Control Confined	5_3_9_74_Rep4	6	7	02:00:25	02:20:25	2	1200.11	Cosmos	Cosmos	1	74	74	5_3_9_74_Rep4
5	3	2.33333333333333	9	75	2286.17	2942.61	1624.84	1810.31	2355.22	1514.65	Rep4	Control Confined	5_3_9_75_Rep4	6	7	02:00:25	02:20:25	2	1200.11	Cosmos	Merged	1	75	75	5_3_9_75_Rep4
5	3	2.33333333333333	9	76	1849.43	2486.11	1536.26	1722.03	2285.82	1508.06	Rep4	Control Confined	5_3_9_76_Rep4	6	108	02:00:25	36:00:24	103	122400	Cosmos	End	1	76	76	5_3_9_76_Rep4
5	3	2.33333333333333	9	77	1848.94	2461.52	1659.25	1732.44	2277.37	1520.55	Rep4	Control Confined	5_3_9_77_Rep4	6	108	02:00:25	36:00:24	103	122400	Cosmos	End	1	77	77	5_3_9_77_Rep4
5	3	2.33333333333333	9	78	1768.78	2356.07	1610.98	1723.58	2292.9	1535.79	Rep4	Control Confined	5_3_9_78_Rep4	7	19	02:20:25	06:20:24	13	14398.9	Cosmos	Cosmos	1	78	78	5_3_9_78_Rep4
5	3	2.33333333333333	9	79	1749.87	2347.58	1579.41	1714.22	2284.88	1547.55	Rep4	Control Confined	5_3_9_79_Rep4	7	9	02:20:25	03:00:22	3	2397.66	Cosmos	Cosmos	1	79	79	5_3_9_79_Rep4
5	3	2.33333333333333	9	80	1778.75	2358.25	1537.85	1720.25	2277.04	1518.38	Rep4	Control Confined	5_3_9_80_Rep4	7	107	02:20:25	35:40:23	101	119998	Cosmos	Cosmos	1	80	80	5_3_9_80_Rep4
5	3	2.33333333333333	9	81	1794.57	2407.8	1526.24	1719.85	2296.67	1535.62	Rep4	Control Confined	5_3_9_81_Rep4	7	13	02:20:25	04:20:23	7	7198.07	Merged	Merged	1	81	81	5_3_9_81_Rep4
5	3	2.33333333333333	9	82	2024.43	2328.53	1512.96	1732.39	2273.68	1508.51	Rep4	Control Confined	5_3_9_82_Rep4	7	17	02:20:25	05:40:23	11	11998.3	Cosmos	Cosmos	1	82	82	5_3_9_82_Rep4
5	3	21.6666666666667	12	1	1244.24	2484.9	1762.49	1128.79	2272.17	1462.53	Rep4	Control Confined	5_3_12_1_Rep4	1	108	00:20:21	36:00:24	108	128404	Begin	End	1	1	1	5_3_12_1_Rep4
5	3	21.6666666666667	12	3	1217.11	2443.2	1709.93	1155.06	2368.04	1550.77	Rep4	Control Confined	5_3_12_3_Rep4	1	82	00:20:21	27:20:22	82	97200.9	Begin	Cosmos	1	3	3	5_3_12_3_Rep4
5	3	21.6666666666667	12	6	1248.67	2546.49	1660.74	1140.34	2393.69	1505.39	Rep4	Control Confined	5_3_12_6_Rep4	1	65	00:20:21	21:40:25	65	76804.3	Begin	Split	1	6	6	5_3_12_6_Rep4
5	3	21.6666666666667	12	18	2025.55	2407.45	1525.43	1176.84	2360.07	1502.56	Rep4	Control Confined	5_3_12_18_Rep4	1	71	00:20:21	23:40:23	71	84002.3	Begin	Cosmos	1	18	18	5_3_12_18_Rep4
5	3	21.6666666666667	12	19	1735.87	2842.36	1507.92	1164.6	2379.22	1498.9	Rep4	Control Confined	5_3_12_19_Rep4	1	108	00:20:21	36:00:24	108	128404	Begin	End	1	19	19	5_3_12_19_Rep4
5	3	21.6666666666667	12	21	1560.43	2877.27	1499.14	1160.61	2403.59	1495.97	Rep4	Control Confined	5_3_12_21_Rep4	1	100	00:20:21	33:20:22	100	118802	Begin	Merged	1	21	21	5_3_12_21_Rep4
5	3	21.6666666666667	12	25	1586.9	2997.73	1498.18	1161.46	2430.78	1495.77	Rep4	Control Confined	5_3_12_25_Rep4	1	89	00:20:21	29:40:24	89	105603	Begin	Cosmos	1	25	25	5_3_12_25_Rep4
5	3	21.6666666666667	12	30	1491.12	3408.88	1875.33	1130.19	2375.39	1499.6	Rep4	Control Confined	5_3_12_30_Rep4	1	105	00:20:21	35:00:23	105	124802	Begin	Merged	1	30	30	5_3_12_30_Rep4
5	3	21.6666666666667	12	45	2259.89	3885.73	1844.87	1231.63	2490.64	1499.3	Rep4	Control Confined	5_3_12_45_Rep4	2	79	00:40:21	26:20:24	78	92403.4	Split	Merged	2	32	32	5_3_12_32_Rep4
5	3	21.6666666666667	12	55	1463.9	2694.59	1500.56	1161.94	2381.17	1498.51	Rep4	Control Confined	5_3_12_55_Rep4	6	72	02:00:25	24:00:23	67	79198.9	Cosmos	Cosmos	1	55	55	5_3_12_55_Rep4
5	3	21.6666666666667	12	63	2172.38	4129.76	4102.92	1247.18	2531.91	1508.86	Rep4	Control Confined	5_3_12_63_Rep4	7	79	02:20:25	26:20:24	73	86399.6	Cosmos	Merged	1	63	63	5_3_12_63_Rep4
5	3	21.6666666666667	12	64	2168.73	2747.37	1517.58	1195.89	2384.32	1501.2	Rep4	Control Confined	5_3_12_64_Rep4	8	108	02:40:28	36:00:24	101	119997	Cosmos	End	1	64	64	5_3_12_64_Rep4
5	3	21.6666666666667	12	66	2546.05	3368.07	1507.06	1211.57	2391.49	1497.66	Rep4	Control Confined	5_3_12_66_Rep4	8	106	02:40:28	35:20:22	99	117594	Split	Cosmos	2	61	61	5_3_12_61_Rep4
5	3	21.6666666666667	12	74	2009.66	2435.39	1518.27	1170.74	2365.71	1495.69	Rep4	Control Confined	5_3_12_74_Rep4	9	108	03:00:22	36:00:24	100	118802	Merged	End	1	74	74	5_3_12_74_Rep4
5	3	21.6666666666667	12	76	1518.51	2901.18	1519.91	1150.38	2387.25	1486.53	Rep4	Control Confined	5_3_12_76_Rep4	9	82	03:00:22	27:20:22	74	87599.4	Split	Merged	2	24	24	5_3_12_24_Rep4
5	3	21.6666666666667	12	80	2109.25	3526.57	2654.27	1210.07	2494.27	1518.5	Rep4	Control Confined	5_3_12_80_Rep4	10	108	03:20:21	36:00:24	99	117603	Cosmos	End	1	80	80	5_3_12_80_Rep4
5	3	21.6666666666667	12	84	2135.83	3109.73	1517.54	1207.45	2411.88	1504.27	Rep4	Control Confined	5_3_12_84_Rep4	12	108	04:00:24	36:00:24	97	115201	Cosmos	End	1	84	84	5_3_12_84_Rep4
5	3	21.6666666666667	12	86	1459.46	2725.83	1525.19	1168.85	2396.13	1517.52	Rep4	Control Confined	5_3_12_86_Rep4	14	77	04:40:21	25:40:24	64	75602.5	Split	Cosmos	2	46	46	5_3_12_46_Rep4
5	3	21.6666666666667	12	95	1562.11	2813.79	1488.54	1158.41	2374.3	1478.62	Rep4	Control Confined	5_3_12_95_Rep4	18	108	06:00:22	36:00:24	91	108003	Split	End	3	44	32	5_3_12_44_Rep4
5	3	21.6666666666667	12	101	1440.9	2821.39	1501.26	1147.16	2409.48	1496.93	Rep4	Control Confined	5_3_12_101_Rep4	23	80	07:40:24	26:40:24	58	68399.7	Cosmos	Cosmos	1	101	101	5_3_12_101_Rep4
5	3	21.6666666666667	12	106	1830.09	3357.81	1521.6	1198.93	2436.77	1511.69	Rep4	Control Confined	5_3_12_106_Rep4	25	108	08:20:24	36:00:24	84	99600.1	Split	End	3	93	83	5_3_12_93_Rep4
5	3	21.6666666666667	12	107	1427.33	2799.82	1591.09	1151.66	2383.84	1494.54	Rep4	Control Confined	5_3_12_107_Rep4	25	108	08:20:24	36:00:24	84	99600.1	Split	End	2	60	54	5_3_12_60_Rep4
5	3	21.6666666666667	12	108	1636.53	2958.96	1561.36	1176.89	2402.05	1514.74	Rep4	Control Confined	5_3_12_108_Rep4	25	101	08:20:24	33:40:24	77	91199.3	Split	Cosmos	2	60	54	5_3_12_60_Rep4
5	3	21.6666666666667	12	109	1539.29	2909.93	1499.8	1152.65	2393.92	1493.06	Rep4	Control Confined	5_3_12_109_Rep4	25	82	08:20:24	27:20:22	58	68397.5	Merged	Merged	1	109	109	5_3_12_109_Rep4
5	3	21.6666666666667	12	110	1731.08	2932.22	1471.59	1158.42	2367.82	1461.81	Rep4	Control Confined	5_3_12_110_Rep4	25	108	08:20:24	36:00:24	84	99600.1	Cosmos	End	1	110	110	5_3_12_110_Rep4
5	3	21.6666666666667	12	111	1558.53	3017.49	2707.42	1206.77	2490.44	1560.19	Rep4	Control Confined	5_3_12_111_Rep4	25	83	08:20:24	27:40:25	59	69600.8	Split	Merged	2	35	35	5_3_12_35_Rep4
5	3	21.6666666666667	12	120	1630.68	2956.24	1502.45	1183.74	2408.62	1508.25	Rep4	Control Confined	5_3_12_120_Rep4	33	71	11:00:24	23:40:23	39	45599.1	Cosmos	Cosmos	1	120	120	5_3_12_120_Rep4
5	3	21.6666666666667	12	123	2102.99	2923.81	1525.93	1194.33	2395.2	1508.27	Rep4	Control Confined	5_3_12_123_Rep4	35	108	11:40:23	36:00:24	74	87601.7	Cosmos	End	1	123	123	5_3_12_123_Rep4
5	3	21.6666666666667	12	126	1628.07	2880.29	1503.3	1153.5	2394.12	1504.41	Rep4	Control Confined	5_3_12_126_Rep4	39	108	13:00:27	36:00:24	70	82797.4	Split	End	2	4	4	5_3_12_4_Rep4
5	3	21.6666666666667	12	128	1481.95	2929.5	1544.81	1144.41	2418.66	1509.08	Rep4	Control Confined	5_3_12_128_Rep4	40	108	13:20:25	36:00:24	69	81599.2	Split	End	2	26	26	5_3_12_26_Rep4
5	3	21.6666666666667	12	129	1413.57	2840.31	1561.43	1144.05	2415.23	1510.87	Rep4	Control Confined	5_3_12_129_Rep4	40	108	13:20:25	36:00:24	69	81599.2	Split	End	2	26	26	5_3_12_26_Rep4
5	3	21.6666666666667	12	134	1534.68	2971.42	1525.7	1158.64	2427.84	1504.69	Rep4	Control Confined	5_3_12_134_Rep4	43	108	14:20:26	36:00:24	66	77998.5	Split	End	2	22	22	5_3_12_22_Rep4
5	3	21.6666666666667	12	135	1540.93	2985.12	1571.14	1164.92	2438.66	1506.75	Rep4	Control Confined	5_3_12_135_Rep4	43	108	14:20:26	36:00:24	66	77998.5	Split	End	2	22	22	5_3_12_22_Rep4
5	3	21.6666666666667	12	136	1517.5	2924.23	3005.06	1153.73	2394.91	1511.46	Rep4	Control Confined	5_3_12_136_Rep4	43	83	14:20:26	27:40:25	41	47999.1	Split	Merged	3	112	35	5_3_12_112_Rep4
5	3	21.6666666666667	12	144	1357.36	2736.97	1524.94	1135.13	2378.29	1493.49	Rep4	Control Confined	5_3_12_144_Rep4	47	108	15:40:25	36:00:24	62	73199.4	Split	End	2	138	138	5_3_12_138_Rep4
5	3	21.6666666666667	12	145	1339.79	2702.95	1534.88	1135.48	2377.79	1492.37	Rep4	Control Confined	5_3_12_145_Rep4	47	108	15:40:25	36:00:24	62	73199.4	Split	End	2	138	138	5_3_12_138_Rep4
5	3	21.6666666666667	12	146	2150.43	2782.52	1899.74	1209.94	2371.14	1525.7	Rep4	Control Confined	5_3_12_146_Rep4	48	108	16:00:24	36:00:24	61	72000.3	Cosmos	End	1	146	146	5_3_12_146_Rep4
5	3	21.6666666666667	12	147	1461.7	2775.57	1504.97	1151.41	2408.93	1501.38	Rep4	Control Confined	5_3_12_147_Rep4	49	94	16:20:23	31:20:25	46	54001.6	Cosmos	Cosmos	1	147	147	5_3_12_147_Rep4
5	3	21.6666666666667	12	148	1188.02	2446.76	1661.73	1130.01	2379.85	1508.09	Rep4	Control Confined	5_3_12_148_Rep4	50	65	16:40:24	21:40:25	16	18000.8	Cosmos	Cosmos	1	148	148	5_3_12_148_Rep4
5	3	21.6666666666667	12	149	1286.9	2584.3	1498.88	1148.88	2371.16	1495.08	Rep4	Control Confined	5_3_12_149_Rep4	52	108	17:20:27	36:00:24	57	67197.6	Cosmos	End	1	149	149	5_3_12_149_Rep4
5	3	21.6666666666667	12	156	1467.3	2729.82	1467.14	1152.29	2357.89	1465.28	Rep4	Control Confined	5_3_12_156_Rep4	54	74	18:00:23	24:40:23	21	23999.5	Cosmos	Cosmos	1	156	156	5_3_12_156_Rep4
5	3	21.6666666666667	12	157	1463.03	2791.33	1502.31	1174.62	2427.02	1518.7	Rep4	Control Confined	5_3_12_157_Rep4	55	68	18:20:26	22:40:24	14	15597.9	Merged	Cosmos	1	157	157	5_3_12_157_Rep4
5	3	21.6666666666667	12	158	1278.93	2576.85	1617.06	1146.45	2380.13	1512.43	Rep4	Control Confined	5_3_12_158_Rep4	56	108	18:40:25	36:00:24	53	62399.4	Split	End	2	154	154	5_3_12_154_Rep4
5	3	21.6666666666667	12	159	1262.18	2565.81	1635.13	1151.11	2381.1	1515.32	Rep4	Control Confined	5_3_12_159_Rep4	56	108	18:40:25	36:00:24	53	62399.4	Split	End	2	154	154	5_3_12_154_Rep4
5	3	21.6666666666667	12	162	1266.02	2595.4	1570.07	1119.75	2363.1	1494.17	Rep4	Control Confined	5_3_12_162_Rep4	59	66	19:40:23	22:00:25	8	8402.58	Cosmos	Cosmos	1	162	162	5_3_12_162_Rep4
5	3	21.6666666666667	12	163	1360.6	2751.42	1536.79	1138.49	2394.07	1499.76	Rep4	Control Confined	5_3_12_163_Rep4	60	108	20:00:27	36:00:24	49	57597.3	Split	End	2	27	27	5_3_12_27_Rep4
5	3	21.6666666666667	12	164	1322.56	2690.35	1536.09	1140.63	2409.02	1511.79	Rep4	Control Confined	5_3_12_164_Rep4	60	108	20:00:27	36:00:24	49	57597.3	Split	End	2	27	27	5_3_12_27_Rep4
5	3	21.6666666666667	12	165	1616.91	2747.56	1505.38	1159.73	2397.32	1502.41	Rep4	Control Confined	5_3_12_165_Rep4	64	68	21:20:25	22:40:24	5	4799.22	Merged	Split	1	165	165	5_3_12_165_Rep4
5	3	21.6666666666667	12	166	1673.69	3214.03	1502.78	1200.71	2428	1494.68	Rep4	Control Confined	5_3_12_166_Rep4	64	108	21:20:25	36:00:24	45	52799.7	Split	End	2	160	160	5_3_12_160_Rep4
5	3	21.6666666666667	12	167	1651.2	2948.04	1495.65	1195.43	2396.45	1492.82	Rep4	Control Confined	5_3_12_167_Rep4	64	98	21:20:25	32:40:23	35	40798.4	Split	Cosmos	2	160	160	5_3_12_160_Rep4
5	3	21.6666666666667	12	168	1258.65	2475.15	1511.73	1149.59	2357.78	1501.97	Rep4	Control Confined	5_3_12_168_Rep4	65	66	21:40:25	22:00:25	2	1200.06	Cosmos	Cosmos	1	168	168	5_3_12_168_Rep4
5	3	3.66666666666667	26	2	1941.18	2738.57	1754.66	1660.92	2299.57	1509.06	Rep4	Control Confined	5_3_26_2_Rep4	1	44	00:20:21	14:40:23	44	51602.6	Begin	Merged	1	2	2	5_3_26_2_Rep4
5	3	3.66666666666667	26	3	2651.89	2636.43	1542.88	1691.91	2291.74	1536.13	Rep4	Control Confined	5_3_26_3_Rep4	1	29	00:20:21	09:40:25	29	33603.8	Begin	Split	1	3	3	5_3_26_3_Rep4
5	3	3.66666666666667	26	4	2035.23	2497.18	1548.07	1651.43	2269.96	1501.59	Rep4	Control Confined	5_3_26_4_Rep4	1	44	00:20:21	14:40:23	44	51602.6	Begin	Merged	1	4	4	5_3_26_4_Rep4
5	3	3.66666666666667	26	5	1972.7	2785.7	1695.6	1644.28	2293.27	1501.02	Rep4	Control Confined	5_3_26_5_Rep4	1	76	00:20:21	25:20:23	76	90002.3	Begin	Cosmos	1	5	5	5_3_26_5_Rep4
5	3	3.66666666666667	26	6	1940.49	2710.37	1519.5	1650.85	2300.16	1494.18	Rep4	Control Confined	5_3_26_6_Rep4	1	62	00:20:21	20:40:27	62	73206.1	Begin	Cosmos	1	6	6	5_3_26_6_Rep4
5	3	3.66666666666667	26	9	2815.89	2691.31	2298.26	1653.46	2268.17	1493.15	Rep4	Control Confined	5_3_26_9_Rep4	1	108	00:20:21	36:00:24	108	128404	Begin	End	1	9	9	5_3_26_9_Rep4
5	3	3.66666666666667	26	10	2158.03	2729.17	1499.84	1663.53	2280.52	1495.41	Rep4	Control Confined	5_3_26_10_Rep4	1	42	00:20:21	14:00:25	42	49204.1	Begin	Split	1	10	10	5_3_26_10_Rep4
5	3	3.66666666666667	26	11	1783.77	2474.48	1966.55	1640.91	2262.82	1496.77	Rep4	Control Confined	5_3_26_11_Rep4	1	108	00:20:21	36:00:24	108	128404	Begin	End	1	11	11	5_3_26_11_Rep4
5	3	3.66666666666667	26	12	1922.36	2704.51	1555.62	1645.32	2280.87	1495.47	Rep4	Control Confined	5_3_26_12_Rep4	1	100	00:20:21	33:20:22	100	118802	Begin	Cosmos	1	12	12	5_3_26_12_Rep4
5	3	3.66666666666667	26	13	1920.77	2663.22	1491.79	1649.62	2283.03	1485.94	Rep4	Control Confined	5_3_26_13_Rep4	1	48	00:20:21	16:00:24	48	56403.3	Begin	Cosmos	1	13	13	5_3_26_13_Rep4
5	3	3.66666666666667	26	14	1685.58	2293.79	1667.42	1631.64	2245.08	1496.38	Rep4	Control Confined	5_3_26_14_Rep4	1	35	00:20:21	11:40:23	35	40801.8	Begin	Split	1	14	14	5_3_26_14_Rep4
5	3	3.66666666666667	26	15	1883.79	2645.42	1656.67	1659.55	2299.51	1494.34	Rep4	Control Confined	5_3_26_15_Rep4	1	108	00:20:21	36:00:24	108	128404	Begin	End	1	15	15	5_3_26_15_Rep4
5	3	3.66666666666667	26	16	1691.19	2304.25	1672.42	1639.08	2248.24	1499.55	Rep4	Control Confined	5_3_26_16_Rep4	1	29	00:20:21	09:40:25	29	33603.8	Begin	Cosmos	1	16	16	5_3_26_16_Rep4
5	3	3.66666666666667	26	17	1818.79	2531.19	1517.83	1639.42	2260.87	1493.45	Rep4	Control Confined	5_3_26_17_Rep4	1	28	00:20:21	09:20:24	28	32403.5	Begin	Split	1	17	17	5_3_26_17_Rep4
5	3	3.66666666666667	26	19	1822.14	2487.59	1565.16	1668.11	2301.6	1556.75	Rep4	Control Confined	5_3_26_19_Rep4	1	17	00:20:21	05:40:23	17	19202.2	Begin	Cosmos	1	19	19	5_3_26_19_Rep4
5	3	3.66666666666667	26	20	2379.44	2677.64	1537.76	1680.54	2295.43	1518.35	Rep4	Control Confined	5_3_26_20_Rep4	1	52	00:20:21	17:20:27	52	61206	Begin	Split	1	20	20	5_3_26_20_Rep4
5	3	3.66666666666667	26	21	1966.17	2721.44	2097.1	1675.83	2319.99	1540.6	Rep4	Control Confined	5_3_26_21_Rep4	1	46	00:20:21	15:20:24	46	54003.2	Begin	Cosmos	1	21	21	5_3_26_21_Rep4
5	3	3.66666666666667	26	22	2045.01	2609.85	1504.72	1665.45	2294.99	1497.95	Rep4	Control Confined	5_3_26_22_Rep4	1	15	00:20:21	05:00:25	15	16804.3	Begin	Split	1	22	22	5_3_26_22_Rep4
5	3	3.66666666666667	26	24	1943.06	2710.98	1531.51	1677.03	2320.21	1530.28	Rep4	Control Confined	5_3_26_24_Rep4	1	17	00:20:21	05:40:23	17	19202.2	Begin	Split	1	24	24	5_3_26_24_Rep4
5	3	3.66666666666667	26	25	1729.44	2290.25	1505.83	1640.33	2259.26	1498.05	Rep4	Control Confined	5_3_26_25_Rep4	1	13	00:20:21	04:20:23	13	14401.9	Begin	Cosmos	1	25	25	5_3_26_25_Rep4
5	3	3.66666666666667	26	26	2334.33	2878.63	1528.91	1679.83	2313.33	1514.84	Rep4	Control Confined	5_3_26_26_Rep4	1	15	00:20:21	05:00:25	15	16804.3	Begin	Cosmos	1	26	26	5_3_26_26_Rep4
5	3	3.66666666666667	26	27	2116.19	2936.51	1597.23	1677.82	2306.34	1524.01	Rep4	Control Confined	5_3_26_27_Rep4	1	58	00:20:21	19:20:24	58	68402.9	Begin	Cosmos	1	27	27	5_3_26_27_Rep4
5	3	3.66666666666667	26	28	1872.81	2619.01	1666.11	1662.91	2303.2	1538.39	Rep4	Control Confined	5_3_26_28_Rep4	1	18	00:20:21	06:00:22	18	20400.9	Begin	Split	1	28	28	5_3_26_28_Rep4
5	3	3.66666666666667	26	30	2127.77	3007.64	1762.65	1679.23	2335.76	1499.08	Rep4	Control Confined	5_3_26_30_Rep4	1	73	00:20:21	24:20:23	73	86401.8	Begin	Cosmos	1	30	30	5_3_26_30_Rep4
5	3	3.66666666666667	26	31	1960.41	2768.9	1645.81	1684.95	2326.69	1507.9	Rep4	Control Confined	5_3_26_31_Rep4	1	108	00:20:21	36:00:24	108	128404	Begin	End	1	31	31	5_3_26_31_Rep4
5	3	3.66666666666667	26	36	2035.58	2920.64	1729.52	1652.06	2301.6	1486.35	Rep4	Control Confined	5_3_26_36_Rep4	1	91	00:20:21	30:20:26	91	108005	Begin	Split	1	36	36	5_3_26_36_Rep4
5	3	3.66666666666667	26	38	2667.27	2657.2	1501.45	1694.54	2266.73	1482.98	Rep4	Control Confined	5_3_26_38_Rep4	1	36	00:20:21	12:00:23	36	42002.2	Begin	Cosmos	1	38	38	5_3_26_38_Rep4
5	3	3.66666666666667	26	39	2618.45	3353.06	1498.51	1738.91	2371.5	1483.59	Rep4	Control Confined	5_3_26_39_Rep4	1	77	00:20:21	25:40:24	77	91203	Begin	Split	1	39	39	5_3_26_39_Rep4
5	3	3.66666666666667	26	40	2310.27	2911.6	1502.65	1659.58	2272.09	1493.98	Rep4	Control Confined	5_3_26_40_Rep4	1	20	00:20:21	06:40:25	20	22804.1	Begin	Cosmos	1	40	40	5_3_26_40_Rep4
5	3	3.66666666666667	26	41	2088.55	2771.21	1494.48	1655.53	2282.83	1491.37	Rep4	Control Confined	5_3_26_41_Rep4	1	25	00:20:21	08:20:24	25	28803.4	Begin	Split	1	41	41	5_3_26_41_Rep4
5	3	3.66666666666667	26	42	2041.46	2756.4	1496.05	1659.81	2283.63	1488.27	Rep4	Control Confined	5_3_26_42_Rep4	1	29	00:20:21	09:40:25	29	33603.8	Begin	Split	1	42	42	5_3_26_42_Rep4
5	3	3.66666666666667	26	44	1855.15	2615.19	1598	1648.23	2276.2	1493.01	Rep4	Control Confined	5_3_26_44_Rep4	1	108	00:20:21	36:00:24	108	128404	Begin	End	1	44	44	5_3_26_44_Rep4
5	3	3.66666666666667	26	45	1947.61	2768.18	1620.58	1658.44	2275.65	1491.35	Rep4	Control Confined	5_3_26_45_Rep4	1	39	00:20:21	13:00:27	39	45606.2	Begin	Cosmos	1	45	45	5_3_26_45_Rep4
5	3	3.66666666666667	26	46	2094.12	2678.85	1497.26	1610.44	2193.81	1463.75	Rep4	Control Confined	5_3_26_46_Rep4	1	45	00:20:21	15:00:25	45	52804.1	Begin	Cosmos	1	46	46	5_3_26_46_Rep4
5	3	3.66666666666667	26	47	2525.17	2680.59	1522.7	1696.67	2276.59	1500.95	Rep4	Control Confined	5_3_26_47_Rep4	1	37	00:20:21	12:20:22	37	43201.4	Begin	Merged	1	47	47	5_3_26_47_Rep4
5	3	3.66666666666667	26	48	1979.67	2792.73	1554.33	1661.68	2295.62	1499.43	Rep4	Control Confined	5_3_26_48_Rep4	1	64	00:20:21	21:20:25	64	75603.9	Begin	Cosmos	1	48	48	5_3_26_48_Rep4
5	3	3.66666666666667	26	49	1816.5	2520.13	1510.58	1659.23	2272.64	1508.71	Rep4	Control Confined	5_3_26_49_Rep4	1	52	00:20:21	17:20:27	52	61206	Begin	Cosmos	1	49	49	5_3_26_49_Rep4
5	3	3.66666666666667	26	50	2204.29	2327.47	1505.22	1658.98	2248.37	1489.42	Rep4	Control Confined	5_3_26_50_Rep4	1	28	00:20:21	09:20:24	28	32403.5	Begin	Split	1	50	50	5_3_26_50_Rep4
5	3	3.66666666666667	26	51	2829.67	2575.75	1527.21	1714.4	2250.89	1503.06	Rep4	Control Confined	5_3_26_51_Rep4	1	27	00:20:21	09:00:23	27	31201.7	Begin	Split	1	51	51	5_3_26_51_Rep4
5	3	3.66666666666667	26	52	2865.69	2605.5	1546.94	1650.68	2229.56	1488.38	Rep4	Control Confined	5_3_26_52_Rep4	1	12	00:20:21	04:00:24	12	13202.9	Begin	Split	1	52	52	5_3_26_52_Rep4
5	3	3.66666666666667	26	55	1839.06	2574.49	2524.81	1652.3	2289.84	1507.03	Rep4	Control Confined	5_3_26_55_Rep4	2	24	00:40:21	08:00:26	23	26405	Split	Cosmos	2	33	33	5_3_26_33_Rep4
5	3	3.66666666666667	26	60	2824.26	2782.6	1581.55	1686.25	2283.91	1509.22	Rep4	Control Confined	5_3_26_60_Rep4	2	15	00:40:21	05:00:25	14	15604.3	Merged	Split	1	60	60	5_3_26_60_Rep4
5	3	3.66666666666667	26	61	2563.55	2615.41	1527.64	1674.42	2287.6	1499.64	Rep4	Control Confined	5_3_26_61_Rep4	2	44	00:40:21	14:40:23	43	50402.5	Split	Split	2	33	33	5_3_26_33_Rep4
5	3	3.66666666666667	26	62	1949.43	2734.63	2176.58	1653.26	2251.95	1494.9	Rep4	Control Confined	5_3_26_62_Rep4	2	104	00:40:21	34:40:25	103	122404	Split	Cosmos	2	54	54	5_3_26_54_Rep4
5	3	3.66666666666667	26	65	1875.52	2598.8	1505.07	1629.3	2255.12	1487.86	Rep4	Control Confined	5_3_26_65_Rep4	3	76	01:00:23	25:20:23	74	87599.7	Split	Cosmos	2	43	43	5_3_26_43_Rep4
5	3	3.66666666666667	26	66	2040.15	2636.66	1511.43	1653.64	2282.05	1499	Rep4	Control Confined	5_3_26_66_Rep4	3	38	01:00:23	12:40:23	36	41999.9	Cosmos	Merged	1	66	66	5_3_26_66_Rep4
5	3	3.66666666666667	26	71	1950.99	2687.31	1502.97	1661.6	2311.34	1501.9	Rep4	Control Confined	5_3_26_71_Rep4	3	51	01:00:23	17:00:22	49	57599	Cosmos	Cosmos	1	71	71	5_3_26_71_Rep4
5	3	3.66666666666667	26	72	1947.84	2546.26	1491.45	1646.38	2272.32	1485.55	Rep4	Control Confined	5_3_26_72_Rep4	3	18	01:00:23	06:00:22	16	17998.3	Split	Cosmos	2	43	43	5_3_26_43_Rep4
5	3	3.66666666666667	26	79	1872.47	2547.91	1845.29	1669.63	2272.21	1505.71	Rep4	Control Confined	5_3_26_79_Rep4	5	67	01:40:23	22:20:24	63	74400.6	Cosmos	Cosmos	1	79	79	5_3_26_79_Rep4
5	3	3.66666666666667	26	80	1906.81	2363.23	1517.01	1655.77	2271.92	1512.85	Rep4	Control Confined	5_3_26_80_Rep4	5	17	01:40:23	05:40:23	13	14400.1	Cosmos	Merged	1	80	80	5_3_26_80_Rep4
5	3	3.66666666666667	26	81	1865.83	2525.07	1545.75	1660.94	2298.7	1531.71	Rep4	Control Confined	5_3_26_81_Rep4	5	20	01:40:23	06:40:25	16	18002	Cosmos	Split	1	81	81	5_3_26_81_Rep4
5	3	3.66666666666667	26	82	1838.69	2562.59	1561.62	1636.95	2268.01	1495.8	Rep4	Control Confined	5_3_26_82_Rep4	5	67	01:40:23	22:20:24	63	74400.6	Cosmos	Split	1	82	82	5_3_26_82_Rep4
5	3	3.66666666666667	26	83	1777.74	2462.48	1543.7	1651.89	2261.91	1517.28	Rep4	Control Confined	5_3_26_83_Rep4	5	12	01:40:23	04:00:24	8	8400.74	Cosmos	Cosmos	1	83	83	5_3_26_83_Rep4
5	3	3.66666666666667	26	84	2495.76	2505.87	1514.73	1681.36	2253.88	1494.71	Rep4	Control Confined	5_3_26_84_Rep4	5	12	01:40:23	04:00:24	8	8400.74	Cosmos	Cosmos	1	84	84	5_3_26_84_Rep4
5	3	3.66666666666667	26	85	1762.5	2451.7	1543.81	1644.12	2279.54	1495.37	Rep4	Control Confined	5_3_26_85_Rep4	5	62	01:40:23	20:40:27	58	68404	Cosmos	Cosmos	1	85	85	5_3_26_85_Rep4
5	3	3.66666666666667	26	86	1822.21	2562.18	1677.48	1636.98	2270.77	1494.64	Rep4	Control Confined	5_3_26_86_Rep4	5	29	01:40:23	09:40:25	25	28801.7	Cosmos	Merged	1	86	86	5_3_26_86_Rep4
5	3	3.66666666666667	26	87	2007.43	2629.45	1509.28	1675.23	2308.52	1507.29	Rep4	Control Confined	5_3_26_87_Rep4	6	49	02:00:25	16:20:23	44	51598.5	Split	Split	2	59	59	5_3_26_59_Rep4
5	3	3.66666666666667	26	89	1893.5	2641.65	1795.9	1660.65	2301.52	1509.67	Rep4	Control Confined	5_3_26_89_Rep4	6	99	02:00:25	33:00:23	94	111599	Split	Cosmos	2	59	59	5_3_26_59_Rep4
5	3	3.66666666666667	26	90	1951.98	2473.41	1503.62	1659.94	2282.91	1498.65	Rep4	Control Confined	5_3_26_90_Rep4	6	49	02:00:25	16:20:23	44	51598.5	Cosmos	Split	1	90	90	5_3_26_90_Rep4
5	3	3.66666666666667	26	91	1853.04	2531.7	1496.55	1653.31	2292.24	1497.42	Rep4	Control Confined	5_3_26_91_Rep4	6	37	02:00:25	12:20:22	32	37197.6	Cosmos	Split	1	91	91	5_3_26_91_Rep4
5	3	3.66666666666667	26	92	1961.71	2652.64	1503.41	1657	2294.82	1497.3	Rep4	Control Confined	5_3_26_92_Rep4	6	57	02:00:25	19:00:25	52	61200.9	Cosmos	Cosmos	1	92	92	5_3_26_92_Rep4
5	3	3.66666666666667	26	95	1728.88	2429.17	1502.87	1632.55	2269.41	1486.56	Rep4	Control Confined	5_3_26_95_Rep4	6	63	02:00:25	21:00:23	58	68398.9	Cosmos	Merged	1	95	95	5_3_26_95_Rep4
5	3	3.66666666666667	26	97	2062.68	2850.69	1558.51	1636.25	2234.06	1476.65	Rep4	Control Confined	5_3_26_97_Rep4	6	70	02:00:25	23:20:23	65	76798.8	Cosmos	Cosmos	1	97	97	5_3_26_97_Rep4
5	3	3.66666666666667	26	99	1726.7	2398.08	1527.14	1637.85	2247.37	1497.77	Rep4	Control Confined	5_3_26_99_Rep4	7	19	02:20:25	06:20:24	13	14398.9	Cosmos	Split	1	99	99	5_3_26_99_Rep4
5	3	3.66666666666667	26	100	1924.5	2711.18	1548.13	1641.58	2262.1	1490.3	Rep4	Control Confined	5_3_26_100_Rep4	7	13	02:20:25	04:20:23	7	7198.07	Cosmos	Cosmos	1	100	100	5_3_26_100_Rep4
5	3	3.66666666666667	26	101	1733.15	2350.14	1508.87	1644.27	2271.76	1498.79	Rep4	Control Confined	5_3_26_101_Rep4	7	30	02:20:25	10:00:23	24	27598.7	Cosmos	Cosmos	1	101	101	5_3_26_101_Rep4
5	3	3.66666666666667	26	102	1782.55	2466.62	1506.15	1635.47	2260.93	1485.85	Rep4	Control Confined	5_3_26_102_Rep4	7	11	02:20:25	03:40:27	5	4802.27	Split	Split	2	96	96	5_3_26_96_Rep4
5	3	3.66666666666667	26	103	1776.42	2449.7	1506.95	1642.11	2267.27	1489.54	Rep4	Control Confined	5_3_26_103_Rep4	7	12	02:20:25	04:00:24	6	5999.01	Split	Merged	2	96	96	5_3_26_96_Rep4
5	3	3.66666666666667	26	104	1905.83	2668.87	1853.23	1649.17	2275.52	1515.75	Rep4	Control Confined	5_3_26_104_Rep4	8	18	02:40:28	06:00:22	11	11994	Cosmos	Cosmos	1	104	104	5_3_26_104_Rep4
5	3	3.66666666666667	26	105	3792.49	2847.58	1569.61	1795.92	2333.63	1542.11	Rep4	Control Confined	5_3_26_105_Rep4	8	36	02:40:28	12:00:23	29	33595.3	Split	Merged	2	29	29	5_3_26_29_Rep4
5	3	3.66666666666667	26	106	1996.15	2403.69	1590.7	1661.28	2277.67	1499.07	Rep4	Control Confined	5_3_26_106_Rep4	8	55	02:40:28	18:20:26	48	56398.3	Cosmos	Cosmos	1	106	106	5_3_26_106_Rep4
5	3	3.66666666666667	26	109	2072.78	2928.91	2420.35	1644.02	2287.63	1506.18	Rep4	Control Confined	5_3_26_109_Rep4	9	13	03:00:22	04:20:23	5	4800.41	Split	Split	2	98	98	5_3_26_98_Rep4
5	3	3.66666666666667	26	110	2055.11	2914.39	2394.23	1641.92	2285	1501.14	Rep4	Control Confined	5_3_26_110_Rep4	9	13	03:00:22	04:20:23	5	4800.41	Split	Cosmos	2	98	98	5_3_26_98_Rep4
5	3	3.66666666666667	26	111	1932.67	2681.72	2243.61	1667.62	2310.95	1506.57	Rep4	Control Confined	5_3_26_111_Rep4	9	99	03:00:22	33:00:23	91	108001	Split	Split	2	93	93	5_3_26_93_Rep4
5	3	3.66666666666667	26	112	1952.73	2720.89	3000.2	1671.05	2323.73	1514.42	Rep4	Control Confined	5_3_26_112_Rep4	9	98	03:00:22	32:40:23	90	106801	Split	Cosmos	2	93	93	5_3_26_93_Rep4
5	3	3.66666666666667	26	113	1894.38	2666.72	1573.43	1665.35	2315.34	1499.94	Rep4	Control Confined	5_3_26_113_Rep4	9	13	03:00:22	04:20:23	5	4800.41	Merged	Split	1	113	113	5_3_26_113_Rep4
5	3	3.66666666666667	26	114	2436.87	2955.46	1845.58	1723.77	2381.09	1504.19	Rep4	Control Confined	5_3_26_114_Rep4	9	12	03:00:22	04:00:24	4	3601.34	Cosmos	Merged	1	114	114	5_3_26_114_Rep4
5	3	3.66666666666667	26	115	3531.79	2505.08	1536.03	1683.77	2259.44	1488.57	Rep4	Control Confined	5_3_26_115_Rep4	9	12	03:00:22	04:00:24	4	3601.34	Cosmos	Merged	1	115	115	5_3_26_115_Rep4
5	3	3.66666666666667	26	116	1767.64	2446.55	1492.91	1651.76	2265.92	1484.35	Rep4	Control Confined	5_3_26_116_Rep4	9	68	03:00:22	22:40:24	60	70801.6	Cosmos	Cosmos	1	116	116	5_3_26_116_Rep4
5	3	3.66666666666667	26	117	1723.5	2402.93	1490.16	1643.36	2268.38	1481.63	Rep4	Control Confined	5_3_26_117_Rep4	9	54	03:00:22	18:00:23	46	54000.9	Cosmos	Cosmos	1	117	117	5_3_26_117_Rep4
5	3	3.66666666666667	26	118	1705.17	2332.5	1548.44	1644.64	2267.63	1519.88	Rep4	Control Confined	5_3_26_118_Rep4	10	12	03:20:21	04:00:24	3	2402.75	Cosmos	Cosmos	1	118	118	5_3_26_118_Rep4
5	3	3.66666666666667	26	119	1719.94	2338.03	1513.33	1641.08	2250.53	1496.76	Rep4	Control Confined	5_3_26_119_Rep4	10	14	03:20:21	04:40:21	5	4800.38	Cosmos	Cosmos	1	119	119	5_3_26_119_Rep4
5	3	3.66666666666667	26	120	1663.74	2307.38	1569.27	1668.13	2300.86	1567.53	Rep4	Control Confined	5_3_26_120_Rep4	10	12	03:20:21	04:00:24	3	2402.75	Cosmos	Cosmos	1	120	120	5_3_26_120_Rep4
5	3	3.66666666666667	26	121	2156.61	3087.16	1612.45	1660.88	2300.1	1555.15	Rep4	Control Confined	5_3_26_121_Rep4	11	50	03:40:27	16:40:24	40	46797.4	Split	Cosmos	2	67	67	5_3_26_67_Rep4
5	3	3.66666666666667	26	122	1981.63	2767.2	2961.99	1666.88	2314.47	1580.22	Rep4	Control Confined	5_3_26_122_Rep4	11	108	03:40:27	36:00:24	98	116397	Split	End	2	67	67	5_3_26_67_Rep4
5	3	3.66666666666667	26	123	1715.71	2344.65	1519.26	1613.93	2210.42	1460.6	Rep4	Control Confined	5_3_26_123_Rep4	11	12	03:40:27	04:00:24	2	1196.74	Split	Cosmos	2	108	108	5_3_26_108_Rep4
5	3	3.66666666666667	26	124	1713.71	2344.1	1514.92	1616.49	2223.71	1468.62	Rep4	Control Confined	5_3_26_124_Rep4	11	14	03:40:27	04:40:21	4	3594.37	Split	Cosmos	2	108	108	5_3_26_108_Rep4
5	3	12.6666666666667	9	1	1336.63	2586.23	1566.45	1308.16	2315.52	1522.37	Rep4	Control Confined	5_3_9_1_Rep4	1	106	00:20:21	35:20:22	106	126001	Begin	Cosmos	1	1	1	5_3_9_1_Rep4
5	3	12.6666666666667	9	2	1859.72	2634.95	1504.44	1338.26	2332.33	1485.76	Rep4	Control Confined	5_3_9_2_Rep4	1	41	00:20:21	13:40:24	41	48002.7	Begin	Merged	1	2	2	5_3_9_2_Rep4
5	3	12.6666666666667	9	4	1530.64	2531.96	1494.63	1311.11	2313.7	1489.58	Rep4	Control Confined	5_3_9_4_Rep4	1	108	00:20:21	36:00:24	108	128404	Begin	End	1	4	4	5_3_9_4_Rep4
5	3	12.6666666666667	9	5	1970.32	2629.61	1523.94	1325.56	2327.64	1494.94	Rep4	Control Confined	5_3_9_5_Rep4	1	108	00:20:21	36:00:24	108	128404	Begin	End	1	5	5	5_3_9_5_Rep4
5	3	12.6666666666667	9	6	1344.8	2371.86	1651.55	1291.7	2305.56	1490.91	Rep4	Control Confined	5_3_9_6_Rep4	1	108	00:20:21	36:00:24	108	128404	Begin	End	1	6	6	5_3_9_6_Rep4
5	3	12.6666666666667	9	7	1490.48	2404.3	1493.91	1302.14	2308.98	1488.69	Rep4	Control Confined	5_3_9_7_Rep4	1	72	00:20:21	24:00:23	72	85202.6	Begin	Cosmos	1	7	7	5_3_9_7_Rep4
5	3	12.6666666666667	9	9	1698.08	2746.21	1492.69	1319.25	2315.07	1487.27	Rep4	Control Confined	5_3_9_9_Rep4	1	92	00:20:21	30:40:25	92	109204	Begin	Merged	1	9	9	5_3_9_9_Rep4
5	3	12.6666666666667	9	12	1355.41	2372.54	1669.64	1286.37	2296.29	1487	Rep4	Control Confined	5_3_9_12_Rep4	1	97	00:20:21	32:20:25	97	115204	Begin	Cosmos	1	12	12	5_3_9_12_Rep4
5	3	12.6666666666667	9	13	1423.53	2502.66	1488.44	1299.2	2307.74	1486.07	Rep4	Control Confined	5_3_9_13_Rep4	1	108	00:20:21	36:00:24	108	128404	Begin	End	1	13	13	5_3_9_13_Rep4
5	3	12.6666666666667	9	14	1514.63	2520.77	1499.85	1318.76	2332.03	1494.38	Rep4	Control Confined	5_3_9_14_Rep4	1	54	00:20:21	18:00:23	54	63602.4	Begin	Cosmos	1	14	14	5_3_9_14_Rep4
5	3	12.6666666666667	9	15	1802.54	2717.06	1495.01	1315.02	2323.59	1487.75	Rep4	Control Confined	5_3_9_15_Rep4	1	72	00:20:21	24:00:23	72	85202.6	Begin	Cosmos	1	15	15	5_3_9_15_Rep4
5	3	12.6666666666667	9	16	1824.92	2980.45	1475.51	1323.04	2306.38	1470.8	Rep4	Control Confined	5_3_9_16_Rep4	1	89	00:20:21	29:40:24	89	105603	Begin	Cosmos	1	16	16	5_3_9_16_Rep4
5	3	12.6666666666667	9	17	1863.03	2783.96	1519.02	1354.05	2353.89	1493.39	Rep4	Control Confined	5_3_9_17_Rep4	1	108	00:20:21	36:00:24	108	128404	Begin	End	1	17	17	5_3_9_17_Rep4
5	3	12.6666666666667	9	18	1772.08	2981.1	1507.18	1337.66	2341.53	1499.28	Rep4	Control Confined	5_3_9_18_Rep4	1	108	00:20:21	36:00:24	108	128404	Begin	End	1	18	18	5_3_9_18_Rep4
5	3	12.6666666666667	9	19	3045.84	2540.91	1520.58	1380.5	2269.47	1484.29	Rep4	Control Confined	5_3_9_19_Rep4	1	47	00:20:21	15:40:25	47	55204.1	Begin	Cosmos	1	19	19	5_3_9_19_Rep4
5	3	12.6666666666667	9	21	1765.3	2864.45	1490.52	1337.31	2348.1	1483.24	Rep4	Control Confined	5_3_9_21_Rep4	1	108	00:20:21	36:00:24	108	128404	Begin	End	1	21	21	5_3_9_21_Rep4
5	3	12.6666666666667	9	22	2491.1	2965.08	1514.73	1405.57	2369.17	1497.11	Rep4	Control Confined	5_3_9_22_Rep4	1	107	00:20:21	35:40:23	107	127202	Begin	Merged	1	22	22	5_3_9_22_Rep4
5	3	12.6666666666667	9	23	1942.74	2450.91	1497.77	1360.56	2320.68	1490.96	Rep4	Control Confined	5_3_9_23_Rep4	1	49	00:20:21	16:20:23	49	57602.2	Begin	Split	1	23	23	5_3_9_23_Rep4
5	3	12.6666666666667	9	24	1597.93	2435.45	1506.14	1322.55	2302.29	1502.73	Rep4	Control Confined	5_3_9_24_Rep4	1	98	00:20:21	32:40:23	98	116402	Begin	Cosmos	1	24	24	5_3_9_24_Rep4
5	3	12.6666666666667	9	25	2610.51	3035.52	1499.78	1364.1	2353.54	1486.64	Rep4	Control Confined	5_3_9_25_Rep4	1	72	00:20:21	24:00:23	72	85202.6	Begin	Split	1	25	25	5_3_9_25_Rep4
5	3	12.6666666666667	9	27	1557.64	2505.59	1494.75	1296.83	2289.24	1473.7	Rep4	Control Confined	5_3_9_27_Rep4	1	38	00:20:21	12:40:23	38	44402.5	Begin	Split	1	27	27	5_3_9_27_Rep4
5	3	12.6666666666667	9	32	1776.04	2764.95	1492.89	1325.59	2347.16	1487.98	Rep4	Control Confined	5_3_9_32_Rep4	1	105	00:20:21	35:00:23	105	124802	Begin	Cosmos	1	32	32	5_3_9_32_Rep4
5	3	12.6666666666667	9	34	1662.93	2805.02	1489.26	1314.67	2319.85	1480.55	Rep4	Control Confined	5_3_9_34_Rep4	1	84	00:20:21	28:00:25	84	99604	Begin	Merged	1	34	34	5_3_9_34_Rep4
5	3	12.6666666666667	9	35	1631.27	2785.61	1517.49	1319.73	2349.8	1496.06	Rep4	Control Confined	5_3_9_35_Rep4	1	108	00:20:21	36:00:24	108	128404	Begin	End	1	35	35	5_3_9_35_Rep4
5	3	12.6666666666667	9	38	1606.91	2535.53	1483.38	1309.63	2289.62	1478.86	Rep4	Control Confined	5_3_9_38_Rep4	1	108	00:20:21	36:00:24	108	128404	Begin	End	1	38	38	5_3_9_38_Rep4
5	3	12.6666666666667	9	43	1703.06	2930.96	2000.13	1338.3	2343.5	1490.18	Rep4	Control Confined	5_3_9_43_Rep4	1	108	00:20:21	36:00:24	108	128404	Begin	End	1	43	43	5_3_9_43_Rep4
5	3	12.6666666666667	9	44	1869.23	2848.37	1488.83	1343.08	2301.73	1470.33	Rep4	Control Confined	5_3_9_44_Rep4	1	43	00:20:21	14:20:26	43	50405.1	Begin	Split	1	44	44	5_3_9_44_Rep4
5	3	12.6666666666667	9	45	1949.63	3330.48	2132.81	1332.85	2364.71	1492.88	Rep4	Control Confined	5_3_9_45_Rep4	1	52	00:20:21	17:20:27	52	61206	Begin	Split	1	45	45	5_3_9_45_Rep4
5	3	12.6666666666667	9	46	1706.63	2855.03	1495.01	1334.81	2333.04	1484	Rep4	Control Confined	5_3_9_46_Rep4	1	53	00:20:21	17:40:22	53	62400.7	Begin	Split	1	46	46	5_3_9_46_Rep4
5	3	12.6666666666667	9	48	1799.94	3054.87	1555.2	1339.86	2365.21	1492.46	Rep4	Control Confined	5_3_9_48_Rep4	1	45	00:20:21	15:00:25	45	52804.1	Begin	Cosmos	1	48	48	5_3_9_48_Rep4
5	3	12.6666666666667	9	49	1628.31	2704.07	1491.46	1331.41	2315.91	1486.24	Rep4	Control Confined	5_3_9_49_Rep4	1	96	00:20:21	32:00:23	96	114002	Begin	Merged	1	49	49	5_3_9_49_Rep4
5	3	12.6666666666667	9	50	1841.84	2948.97	1560.3	1351.69	2357.25	1486.31	Rep4	Control Confined	5_3_9_50_Rep4	1	108	00:20:21	36:00:24	108	128404	Begin	End	1	50	50	5_3_9_50_Rep4
5	3	12.6666666666667	9	52	1871.1	2845.1	1475.74	1316.44	2275.56	1466.62	Rep4	Control Confined	5_3_9_52_Rep4	1	62	00:20:21	20:40:27	62	73206.1	Begin	Cosmos	1	52	52	5_3_9_52_Rep4
5	3	12.6666666666667	9	56	1640.41	2838.41	1488.52	1314.67	2327.72	1478.21	Rep4	Control Confined	5_3_9_56_Rep4	2	63	00:40:21	21:00:23	62	73202.6	Cosmos	Merged	1	56	56	5_3_9_56_Rep4
5	3	12.6666666666667	9	57	1891.07	3217.82	1630.11	1328.33	2341.23	1484.72	Rep4	Control Confined	5_3_9_57_Rep4	2	108	00:40:21	36:00:24	107	127204	Split	End	2	40	40	5_3_9_40_Rep4
5	3	12.6666666666667	9	58	1574.09	2745.12	1493.04	1311.9	2340.07	1489.62	Rep4	Control Confined	5_3_9_58_Rep4	2	56	00:40:21	18:40:25	55	64804.1	Cosmos	Split	1	58	58	5_3_9_58_Rep4
5	3	12.6666666666667	9	59	1796.18	2913.22	1488.51	1330.21	2337.9	1483.45	Rep4	Control Confined	5_3_9_59_Rep4	2	79	00:40:21	26:20:24	78	92403.4	Merged	Split	1	59	59	5_3_9_59_Rep4
5	3	12.6666666666667	9	67	1752.42	2894.13	1492.03	1335.03	2364.62	1485.47	Rep4	Control Confined	5_3_9_67_Rep4	4	51	01:20:22	17:00:22	48	56400.1	Split	Merged	2	42	42	5_3_9_42_Rep4
5	3	12.6666666666667	9	69	1560.2	2670.31	1487.89	1310.77	2317.81	1485.91	Rep4	Control Confined	5_3_9_69_Rep4	5	108	01:40:23	36:00:24	104	123601	Cosmos	End	1	69	69	5_3_9_69_Rep4
5	3	12.6666666666667	9	76	1556.57	2614.94	1485.49	1309.16	2314.83	1482.59	Rep4	Control Confined	5_3_9_76_Rep4	6	108	02:00:25	36:00:24	103	122400	Cosmos	End	1	76	76	5_3_9_76_Rep4
5	3	12.6666666666667	9	77	1650.66	2640.04	1506.03	1331.1	2315.85	1491.04	Rep4	Control Confined	5_3_9_77_Rep4	6	108	02:00:25	36:00:24	103	122400	Cosmos	End	1	77	77	5_3_9_77_Rep4
5	3	12.6666666666667	9	80	1558.8	2691.02	1513.16	1315.15	2326.75	1489.4	Rep4	Control Confined	5_3_9_80_Rep4	7	107	02:20:25	35:40:23	101	119998	Cosmos	Cosmos	1	80	80	5_3_9_80_Rep4
5	3	12.6666666666667	9	86	1608.58	2474.6	1483.16	1323.87	2281.39	1485.14	Rep4	Control Confined	5_3_9_86_Rep4	9	49	03:00:22	16:20:23	41	48000.7	Cosmos	Cosmos	1	86	86	5_3_9_86_Rep4
5	3	12.6666666666667	9	93	1521.05	2645.84	1538.57	1311.33	2329.5	1499.24	Rep4	Control Confined	5_3_9_93_Rep4	12	86	04:00:24	28:40:24	75	88800.7	Cosmos	Cosmos	1	93	93	5_3_9_93_Rep4
5	3	12.6666666666667	9	94	1562.35	2717.01	1512.39	1318.68	2348.52	1501.73	Rep4	Control Confined	5_3_9_94_Rep4	12	108	04:00:24	36:00:24	97	115201	Cosmos	End	1	94	94	5_3_9_94_Rep4
5	3	12.6666666666667	9	96	1382.86	2378.13	1470.95	1289.79	2272.11	1466.24	Rep4	Control Confined	5_3_9_96_Rep4	12	70	04:00:24	23:20:23	59	69599.7	Cosmos	Cosmos	1	96	96	5_3_9_96_Rep4
5	3	12.6666666666667	9	99	1766.11	3005.87	1860.18	1323	2323.64	1489.27	Rep4	Control Confined	5_3_9_99_Rep4	12	86	04:00:24	28:40:24	75	88800.7	Cosmos	Cosmos	1	99	99	5_3_9_99_Rep4
5	3	12.6666666666667	9	106	1501.56	2599.16	1525.96	1310.2	2327.98	1486.43	Rep4	Control Confined	5_3_9_106_Rep4	14	42	04:40:21	14:00:25	29	33603.6	Merged	Split	1	106	106	5_3_9_106_Rep4
5	3	12.6666666666667	9	107	1615.94	2666.32	1479.61	1305.75	2303.59	1477.33	Rep4	Control Confined	5_3_9_107_Rep4	14	40	04:40:21	13:20:25	27	31203.9	Cosmos	Merged	1	107	107	5_3_9_107_Rep4
5	3	12.6666666666667	9	111	2206.49	2493.3	1492.82	1364.86	2334.02	1492.88	Rep4	Control Confined	5_3_9_111_Rep4	16	61	05:20:25	20:20:24	46	53998.3	Cosmos	Split	1	111	111	5_3_9_111_Rep4
5	3	12.6666666666667	9	114	1697.91	2924.98	1572.4	1320.92	2326.99	1479.1	Rep4	Control Confined	5_3_9_114_Rep4	17	73	05:40:23	24:20:23	57	67199.6	Split	Merged	2	104	104	5_3_9_104_Rep4
5	3	12.6666666666667	9	115	1642.54	2863.19	1568.13	1314.12	2321.66	1478.59	Rep4	Control Confined	5_3_9_115_Rep4	17	108	05:40:23	36:00:24	92	109201	Split	End	2	104	104	5_3_9_104_Rep4
5	3	12.6666666666667	9	117	1940.76	3103.17	1511.28	1346.24	2352.75	1499.53	Rep4	Control Confined	5_3_9_117_Rep4	18	82	06:00:22	27:20:22	65	76800	Cosmos	Cosmos	1	117	117	5_3_9_117_Rep4
5	3	12.6666666666667	9	118	1833.88	2885.95	1495.87	1337.37	2364.07	1490.92	Rep4	Control Confined	5_3_9_118_Rep4	18	108	06:00:22	36:00:24	91	108003	Cosmos	End	1	118	118	5_3_9_118_Rep4
5	3	12.6666666666667	9	119	1746.1	2933.99	1814.11	1319.27	2340	1486.12	Rep4	Control Confined	5_3_9_119_Rep4	18	108	06:00:22	36:00:24	91	108003	Cosmos	End	1	119	119	5_3_9_119_Rep4
5	3	12.6666666666667	9	123	1592.07	2765.85	1598.89	1305.46	2323.81	1482.13	Rep4	Control Confined	5_3_9_123_Rep4	21	87	07:00:24	29:00:26	67	79201.4	Split	Split	2	26	26	5_3_9_26_Rep4
5	3	12.6666666666667	9	124	1550.52	2720.1	1570.95	1306.8	2339.93	1488.58	Rep4	Control Confined	5_3_9_124_Rep4	21	90	07:00:24	30:00:23	70	82799	Split	Split	2	26	26	5_3_9_26_Rep4
5	3	12.6666666666667	9	125	2190.06	3480.27	1484.38	1400.63	2450.99	1476.56	Rep4	Control Confined	5_3_9_125_Rep4	22	50	07:20:26	16:40:24	29	33598.2	Split	Split	2	108	108	5_3_9_108_Rep4
5	3	12.6666666666667	9	127	1380.95	2567.48	1649.76	1282.02	2312.13	1485.41	Rep4	Control Confined	5_3_9_127_Rep4	23	107	07:40:24	35:40:23	85	100799	Split	Merged	2	122	122	5_3_9_122_Rep4
5	3	12.6666666666667	9	128	1443.56	2423.29	1485.35	1300.6	2288.56	1483.98	Rep4	Control Confined	5_3_9_128_Rep4	23	108	07:40:24	36:00:24	86	102000	Cosmos	End	1	128	128	5_3_9_128_Rep4
5	3	12.6666666666667	9	129	1360.31	2390.26	1510.79	1302.21	2279.81	1492.67	Rep4	Control Confined	5_3_9_129_Rep4	23	108	07:40:24	36:00:24	86	102000	Cosmos	End	1	129	129	5_3_9_129_Rep4
5	3	12.6666666666667	9	130	1339.39	2449.3	1590.39	1281.35	2302.33	1486.03	Rep4	Control Confined	5_3_9_130_Rep4	23	107	07:40:24	35:40:23	85	100799	Split	Merged	2	122	122	5_3_9_122_Rep4
5	3	12.6666666666667	9	131	1503.73	2617.11	1481.22	1291.1	2282.95	1458.61	Rep4	Control Confined	5_3_9_131_Rep4	23	38	07:40:24	12:40:23	16	17999.1	Cosmos	Cosmos	1	131	131	5_3_9_131_Rep4
5	3	12.6666666666667	9	132	1792.61	2616.22	1487.44	1335.64	2332.26	1479.8	Rep4	Control Confined	5_3_9_132_Rep4	23	62	07:40:24	20:40:27	40	46802.7	Cosmos	Split	1	132	132	5_3_9_132_Rep4
5	3	12.6666666666667	9	138	1392.94	2401.3	1506.26	1300.68	2289.75	1480.87	Rep4	Control Confined	5_3_9_138_Rep4	25	88	08:20:24	29:20:25	64	75600.5	Cosmos	Split	1	138	138	5_3_9_138_Rep4
5	3	12.6666666666667	9	139	1439.93	2523.09	1730.67	1313.31	2334.07	1495.05	Rep4	Control Confined	5_3_9_139_Rep4	25	108	08:20:24	36:00:24	84	99600.1	Split	End	2	66	66	5_3_9_66_Rep4
5	3	12.6666666666667	9	140	1441.31	2512.19	1680.81	1310.41	2323.12	1495.53	Rep4	Control Confined	5_3_9_140_Rep4	25	51	08:20:24	17:00:22	27	31198.2	Split	Merged	2	66	66	5_3_9_66_Rep4
5	3	12.6666666666667	9	141	1325.35	2325.04	1515.67	1306.53	2305.32	1505.48	Rep4	Control Confined	5_3_9_141_Rep4	26	44	08:40:22	14:40:23	19	21601.2	Cosmos	Cosmos	1	141	141	5_3_9_141_Rep4
5	3	12.6666666666667	9	142	1665.01	2888.8	1511.75	1321	2336.44	1482.65	Rep4	Control Confined	5_3_9_142_Rep4	26	63	08:40:22	21:00:23	38	44401.3	Cosmos	Merged	1	142	142	5_3_9_142_Rep4
5	3	12.6666666666667	9	143	1505.33	2599.91	1741.15	1311.34	2324.02	1487.2	Rep4	Control Confined	5_3_9_143_Rep4	27	73	09:00:23	24:20:23	47	55200.1	Split	Merged	2	41	41	5_3_9_41_Rep4
5	3	12.6666666666667	9	144	1536.08	2647.8	1805.65	1320.31	2323.61	1486.96	Rep4	Control Confined	5_3_9_144_Rep4	27	67	09:00:23	22:20:24	41	48001.1	Split	Merged	2	41	41	5_3_9_41_Rep4
5	3	12.6666666666667	9	147	1356.99	2340.9	1507.3	1291.77	2263.43	1491.7	Rep4	Control Confined	5_3_9_147_Rep4	28	108	09:20:24	36:00:24	81	96000.1	Cosmos	End	1	147	147	5_3_9_147_Rep4
5	3	12.6666666666667	9	148	1452.74	2572.76	1492.22	1301.28	2327.5	1482.81	Rep4	Control Confined	5_3_9_148_Rep4	28	104	09:20:24	34:40:25	77	91200.3	Cosmos	Split	1	148	148	5_3_9_148_Rep4
5	3	12.6666666666667	9	150	1467.74	2580.23	1848.92	1304.11	2318.87	1486.77	Rep4	Control Confined	5_3_9_150_Rep4	28	108	09:20:24	36:00:24	81	96000.1	Cosmos	End	1	150	150	5_3_9_150_Rep4
5	3	12.6666666666667	9	152	1669.57	2859.79	1787.16	1338.65	2345.11	1485.39	Rep4	Control Confined	5_3_9_152_Rep4	28	83	09:20:24	27:40:25	56	66000.7	Merged	Cosmos	1	152	152	5_3_9_152_Rep4
5	3	12.6666666666667	9	154	1612.37	2386.25	1498.73	1312.92	2268.8	1478.26	Rep4	Control Confined	5_3_9_154_Rep4	28	61	09:20:24	20:20:24	34	39599.2	Cosmos	Merged	1	154	154	5_3_9_154_Rep4
5	3	12.6666666666667	9	157	1732.3	2701.5	1586.71	1320.52	2306.65	1471.49	Rep4	Control Confined	5_3_9_157_Rep4	29	108	09:40:25	36:00:24	80	94799.8	Cosmos	End	1	157	157	5_3_9_157_Rep4
5	3	12.6666666666667	9	158	1516.38	2672.42	1502.71	1301.13	2328.34	1486.99	Rep4	Control Confined	5_3_9_158_Rep4	30	108	10:00:23	36:00:24	79	93601	Cosmos	End	1	158	158	5_3_9_158_Rep4
5	3	12.6666666666667	9	160	1335.45	2336.06	1599.72	1297.15	2278.32	1499.01	Rep4	Control Confined	5_3_9_160_Rep4	31	41	10:20:25	13:40:24	11	11998.1	Cosmos	Cosmos	1	160	160	5_3_9_160_Rep4
5	3	12.6666666666667	9	167	1397.58	2407.66	1596.2	1304.44	2267.51	1481.07	Rep4	Control Confined	5_3_9_167_Rep4	33	80	11:00:24	26:40:24	48	56399.9	Split	Cosmos	2	120	120	5_3_9_120_Rep4
5	3	12.6666666666667	9	168	1371.44	2366.17	1571.63	1306.62	2263.26	1480.24	Rep4	Control Confined	5_3_9_168_Rep4	33	108	11:00:24	36:00:24	76	90000.4	Split	End	2	120	120	5_3_9_120_Rep4
5	3	12.6666666666667	9	173	1864.61	3189.04	1869.63	1319.73	2333.16	1487.67	Rep4	Control Confined	5_3_9_173_Rep4	35	39	11:40:23	13:00:27	5	4804.36	Split	Cosmos	2	133	133	5_3_9_133_Rep4
5	3	12.6666666666667	9	174	1584.9	2296.89	1938.38	1174.58	2000.02	1579.58	Rep4	Control Confined	5_3_9_174_Rep4	35	40	11:40:23	13:20:25	6	6002.58	Merged	Split	1	174	174	5_3_9_174_Rep4
5	3	12.6666666666667	9	175	1605.26	2675.04	2015.67	1321.74	2333	1492.45	Rep4	Control Confined	5_3_9_175_Rep4	35	64	11:40:23	21:20:25	30	34802	Split	Merged	2	133	133	5_3_9_133_Rep4
5	3	12.6666666666667	9	176	1601.4	2680.28	2040.19	1331.14	2346.78	1489	Rep4	Control Confined	5_3_9_176_Rep4	36	72	12:00:23	24:00:23	37	43200.4	Cosmos	Merged	1	176	176	5_3_9_176_Rep4
5	3	12.6666666666667	9	177	1409.88	2473.84	1620.55	1313.58	2311.72	1482.83	Rep4	Control Confined	5_3_9_177_Rep4	36	40	12:00:23	13:20:25	5	4802.2	Cosmos	Cosmos	1	177	177	5_3_9_177_Rep4
5	3	12.6666666666667	9	178	2325.99	2503.53	1502.45	1392.9	2325.73	1484.59	Rep4	Control Confined	5_3_9_178_Rep4	36	39	12:00:23	13:00:27	4	3603.98	Split	Cosmos	2	116	116	5_3_9_116_Rep4
5	3	12.6666666666667	9	179	1390.63	2458.31	1502.67	1306.45	2319.53	1484.33	Rep4	Control Confined	5_3_9_179_Rep4	37	108	12:20:22	36:00:24	72	85202.2	Split	End	2	29	29	5_3_9_29_Rep4
5	3	12.6666666666667	9	180	1408.76	2482.9	1508	1306.39	2324.8	1481.55	Rep4	Control Confined	5_3_9_180_Rep4	37	71	12:20:22	23:40:23	35	40800.9	Split	Merged	2	29	29	5_3_9_29_Rep4
5	3	12.6666666666667	9	181	1365.48	2416.77	1492.79	1299.26	2317.57	1486.94	Rep4	Control Confined	5_3_9_181_Rep4	37	108	12:20:22	36:00:24	72	85202.2	Split	End	2	28	28	5_3_9_28_Rep4
5	3	12.6666666666667	9	182	1357.56	2418.98	1488.91	1297.8	2316.77	1486.38	Rep4	Control Confined	5_3_9_182_Rep4	37	54	12:20:22	18:00:23	18	20401.1	Merged	Cosmos	1	182	182	5_3_9_182_Rep4
5	3	12.6666666666667	9	183	1346.54	2313.99	1483.38	1301.67	2259.25	1465.68	Rep4	Control Confined	5_3_9_183_Rep4	38	41	12:40:23	13:40:24	4	3600.22	Cosmos	Cosmos	1	183	183	5_3_9_183_Rep4
5	3	12.6666666666667	9	184	1343.56	2354.13	1498.97	1320.45	2320.22	1481.1	Rep4	Control Confined	5_3_9_184_Rep4	38	41	12:40:23	13:40:24	4	3600.22	Cosmos	Merged	1	184	184	5_3_9_184_Rep4
5	3	12.6666666666667	9	185	1355.36	2356.41	1501.26	1311.62	2321.89	1486.64	Rep4	Control Confined	5_3_9_185_Rep4	38	44	12:40:23	14:40:23	7	7200.08	Cosmos	Cosmos	1	185	185	5_3_9_185_Rep4
5	3	28.6666666666667	29	11	1892.65	3001.01	1516.04	1110.66	2454.28	1502.46	Rep4	Control Confined	5_3_29_11_Rep4	1	108	00:20:21	36:00:24	108	128404	Begin	End	1	11	11	5_3_29_11_Rep4
5	3	28.6666666666667	29	13	1115.45	2488.81	1656.14	1058.42	2399.3	1493.34	Rep4	Control Confined	5_3_29_13_Rep4	1	108	00:20:21	36:00:24	108	128404	Begin	End	1	13	13	5_3_29_13_Rep4
5	3	28.6666666666667	29	24	1209.39	2633.07	1617.85	1081.34	2442.8	1504.13	Rep4	Control Confined	5_3_29_24_Rep4	1	108	00:20:21	36:00:24	108	128404	Begin	End	1	24	24	5_3_29_24_Rep4
5	3	28.6666666666667	29	33	1523.39	2979.51	1506.36	1096.15	2480.72	1501.89	Rep4	Control Confined	5_3_29_33_Rep4	1	106	00:20:21	35:20:22	106	126001	Begin	Cosmos	1	33	33	5_3_29_33_Rep4
5	3	28.6666666666667	29	35	1606.18	3167.55	1509.25	1101.05	2493.84	1501.82	Rep4	Control Confined	5_3_29_35_Rep4	1	108	00:20:21	36:00:24	108	128404	Begin	End	1	35	35	5_3_29_35_Rep4
5	3	28.6666666666667	29	41	2789.22	3565.63	1508.06	1232.16	2538.62	1500.66	Rep4	Control Confined	5_3_29_41_Rep4	1	108	00:20:21	36:00:24	108	128404	Begin	End	1	41	41	5_3_29_41_Rep4
5	3	28.6666666666667	29	42	1315.89	2439.32	1505.56	1064.77	2364.32	1471.65	Rep4	Control Confined	5_3_29_42_Rep4	1	87	00:20:21	29:00:26	87	103205	Begin	Split	1	42	42	5_3_29_42_Rep4
5	3	28.6666666666667	29	43	2344.15	3210.83	1497.42	1117.73	2441.68	1486.91	Rep4	Control Confined	5_3_29_43_Rep4	1	108	00:20:21	36:00:24	108	128404	Begin	End	1	43	43	5_3_29_43_Rep4
5	3	28.6666666666667	29	70	2468.9	2436.21	1530.7	1225.47	2427.08	1500.5	Rep4	Control Confined	5_3_29_70_Rep4	7	88	02:20:25	29:20:25	82	97200.1	Split	Split	2	7	7	5_3_29_7_Rep4
5	3	28.6666666666667	29	90	1215.85	2660.98	1524.9	1062.68	2430.86	1496.34	Rep4	Control Confined	5_3_29_90_Rep4	11	108	03:40:27	36:00:24	98	116397	Split	End	2	26	26	5_3_29_26_Rep4
5	3	28.6666666666667	29	94	1893.13	3143.56	1544.84	1158.87	2509.8	1541.66	Rep4	Control Confined	5_3_29_94_Rep4	12	108	04:00:24	36:00:24	97	115201	Merged	End	1	94	94	5_3_29_94_Rep4
5	3	28.6666666666667	29	102	1931.48	2578.11	1505.55	1107.46	2407.98	1491.28	Rep4	Control Confined	5_3_29_102_Rep4	16	102	05:20:25	34:00:23	87	103198	Split	Split	2	38	38	5_3_29_38_Rep4
5	3	28.6666666666667	29	103	1681.82	2737.94	1501.34	1094.27	2424.39	1491.57	Rep4	Control Confined	5_3_29_103_Rep4	16	108	05:20:25	36:00:24	93	110399	Split	End	2	38	38	5_3_29_38_Rep4
5	3	28.6666666666667	29	113	1236.97	2649.37	1507.44	1066.51	2445.31	1501.45	Rep4	Control Confined	5_3_29_113_Rep4	21	96	07:00:24	32:00:23	76	89998.4	Cosmos	Cosmos	1	113	113	5_3_29_113_Rep4
5	3	28.6666666666667	29	126	1305.8	2499.63	1505.38	1070.64	2398.88	1497.94	Rep4	Control Confined	5_3_29_126_Rep4	28	108	09:20:24	36:00:24	81	96000.1	Cosmos	End	1	126	126	5_3_29_126_Rep4
5	3	28.6666666666667	29	131	1998.99	2916.81	1522.82	1111.41	2448.65	1500.23	Rep4	Control Confined	5_3_29_131_Rep4	29	108	09:40:25	36:00:24	80	94799.8	Split	End	2	37	37	5_3_29_37_Rep4
5	3	28.6666666666667	29	132	1957.23	2794.76	1510.01	1120.58	2450.82	1499.6	Rep4	Control Confined	5_3_29_132_Rep4	29	108	09:40:25	36:00:24	80	94799.8	Split	End	2	37	37	5_3_29_37_Rep4
5	3	28.6666666666667	29	138	1329.8	2677.96	1502.33	1082.28	2424.8	1492.56	Rep4	Control Confined	5_3_29_138_Rep4	31	108	10:20:25	36:00:24	78	92399	Cosmos	End	1	138	138	5_3_29_138_Rep4
5	3	28.6666666666667	29	139	1452.22	2626.72	1500.88	1076.48	2417.95	1496.03	Rep4	Control Confined	5_3_29_139_Rep4	31	108	10:20:25	36:00:24	78	92399	Cosmos	End	1	139	139	5_3_29_139_Rep4
5	3	28.6666666666667	29	140	1429.61	2749.97	1514.04	1088.69	2436.28	1494.8	Rep4	Control Confined	5_3_29_140_Rep4	31	97	10:20:25	32:20:25	67	79199.4	Cosmos	Split	1	140	140	5_3_29_140_Rep4
5	3	28.6666666666667	29	142	1330.27	2625.86	1507.99	1067.28	2445.99	1505.84	Rep4	Control Confined	5_3_29_142_Rep4	32	101	10:40:23	33:40:24	70	82800.4	Cosmos	Cosmos	1	142	142	5_3_29_142_Rep4
5	3	28.6666666666667	29	151	1585.83	3115.72	1521.3	1101.15	2470.01	1496.47	Rep4	Control Confined	5_3_29_151_Rep4	36	108	12:00:23	36:00:24	73	86401.4	Split	End	2	3	3	5_3_29_3_Rep4
5	3	28.6666666666667	29	152	1484.66	3105.62	1500.68	1080.03	2477.06	1493.3	Rep4	Control Confined	5_3_29_152_Rep4	36	96	12:00:23	32:00:23	61	71999.7	Split	Merged	2	3	3	5_3_29_3_Rep4
5	3	28.6666666666667	29	155	1821.77	2688.83	1510.95	1089.29	2441.92	1501.43	Rep4	Control Confined	5_3_29_155_Rep4	38	97	12:40:23	32:20:25	60	70801.5	Split	Merged	2	101	101	5_3_29_101_Rep4
5	3	28.6666666666667	29	161	1134.56	2509.07	1489.44	1053.6	2366.54	1472.25	Rep4	Control Confined	5_3_29_161_Rep4	42	108	14:00:25	36:00:24	67	79199.4	Cosmos	End	1	161	161	5_3_29_161_Rep4
5	3	28.6666666666667	29	166	1238.9	2515.11	1497.75	1072.97	2410.4	1488.25	Rep4	Control Confined	5_3_29_166_Rep4	45	108	15:00:25	36:00:24	64	75599.5	Cosmos	End	1	166	166	5_3_29_166_Rep4
5	3	28.6666666666667	29	171	1251.73	2562.66	1471.18	1058.72	2390.92	1466.78	Rep4	Control Confined	5_3_29_171_Rep4	47	94	15:40:25	31:20:25	48	56399.7	Cosmos	Cosmos	1	171	171	5_3_29_171_Rep4
5	3	28.6666666666667	29	172	1110.7	2522.96	1605.94	1064.93	2459.57	1504.83	Rep4	Control Confined	5_3_29_172_Rep4	47	108	15:40:25	36:00:24	62	73199.4	Cosmos	End	1	172	172	5_3_29_172_Rep4
5	3	28.6666666666667	29	177	1285.4	2735.49	1479.84	1056.72	2381.31	1465.95	Rep4	Control Confined	5_3_29_177_Rep4	50	98	16:40:24	32:40:23	49	57598.8	Cosmos	Cosmos	1	177	177	5_3_29_177_Rep4
5	3	28.6666666666667	29	178	2205.69	3073.7	1512.85	1086.85	2403.71	1502.88	Rep4	Control Confined	5_3_29_178_Rep4	50	87	16:40:24	29:00:26	38	44401.3	Split	Split	3	175	169	5_3_29_175_Rep4
5	3	28.6666666666667	29	187	1079.11	2458.3	1556.4	1038.67	2392.47	1486.44	Rep4	Control Confined	5_3_29_187_Rep4	54	108	18:00:23	36:00:24	55	64801.2	Cosmos	End	1	187	187	5_3_29_187_Rep4
5	3	28.6666666666667	29	188	1090.97	2437.8	1565.59	1059.85	2385.51	1503.98	Rep4	Control Confined	5_3_29_188_Rep4	54	99	18:00:23	33:00:23	46	54000.1	Cosmos	Cosmos	1	188	188	5_3_29_188_Rep4
5	3	28.6666666666667	29	191	1208.07	2538.53	1457.5	1058.96	2362.31	1454.64	Rep4	Control Confined	5_3_29_191_Rep4	55	89	18:20:26	29:40:24	35	40798.3	Cosmos	Split	1	191	191	5_3_29_191_Rep4
5	3	28.6666666666667	29	194	1298.34	2652.3	1502.09	1081.41	2436.77	1499.94	Rep4	Control Confined	5_3_29_194_Rep4	56	108	18:40:25	36:00:24	53	62399.4	Cosmos	End	1	194	194	5_3_29_194_Rep4
5	3	28.6666666666667	29	195	1379.89	2646.09	1862.62	1075.84	2438.41	1506.9	Rep4	Control Confined	5_3_29_195_Rep4	56	108	18:40:25	36:00:24	53	62399.4	Split	End	2	115	115	5_3_29_115_Rep4
5	3	28.6666666666667	29	196	1583.51	2589.57	1517.76	1106.12	2441.93	1501.9	Rep4	Control Confined	5_3_29_196_Rep4	57	108	19:00:25	36:00:24	52	61198.9	Cosmos	End	1	196	196	5_3_29_196_Rep4
5	3	28.6666666666667	29	201	1107.41	2458.98	1515.01	1064.13	2416.4	1496.76	Rep4	Control Confined	5_3_29_201_Rep4	60	90	20:00:27	30:00:23	31	35996.1	Cosmos	Cosmos	1	201	201	5_3_29_201_Rep4
5	3	28.6666666666667	29	203	1107.57	2516.09	1589.17	1042.34	2418.39	1496.71	Rep4	Control Confined	5_3_29_203_Rep4	60	102	20:00:27	34:00:23	43	50396	Cosmos	Split	1	203	203	5_3_29_203_Rep4
5	3	28.6666666666667	29	204	1264.23	2735.9	1563.41	1062.29	2447.23	1506.13	Rep4	Control Confined	5_3_29_204_Rep4	61	97	20:20:24	32:20:25	37	43201.3	Split	Merged	3	71	7	5_3_29_71_Rep4
5	3	28.6666666666667	29	205	1261.83	2737.91	1549.55	1064.14	2457.19	1505.61	Rep4	Control Confined	5_3_29_205_Rep4	61	108	20:20:24	36:00:24	48	56400.9	Split	End	3	71	7	5_3_29_71_Rep4
5	3	28.6666666666667	29	206	1503.72	3005.96	1513.3	1105.83	2423.18	1508.14	Rep4	Control Confined	5_3_29_206_Rep4	61	108	20:20:24	36:00:24	48	56400.9	Split	End	2	63	63	5_3_29_63_Rep4
5	3	28.6666666666667	29	208	1201.01	2553.14	1484	1064.49	2386.57	1475.72	Rep4	Control Confined	5_3_29_208_Rep4	62	108	20:40:27	36:00:24	47	55197.5	Cosmos	End	1	208	208	5_3_29_208_Rep4
5	3	28.6666666666667	29	209	1203.46	2547.04	1495.01	1065.04	2394.27	1486.96	Rep4	Control Confined	5_3_29_209_Rep4	62	108	20:40:27	36:00:24	47	55197.5	Cosmos	End	1	209	209	5_3_29_209_Rep4
5	3	28.6666666666667	29	211	1085.43	2478.55	1599.67	1041.94	2427.19	1505.03	Rep4	Control Confined	5_3_29_211_Rep4	63	91	21:00:23	30:20:26	29	33602.7	Cosmos	Cosmos	1	211	211	5_3_29_211_Rep4
5	3	28.6666666666667	29	212	1234.97	2656.33	1507.83	1063.6	2432.05	1499.57	Rep4	Control Confined	5_3_29_212_Rep4	63	108	21:00:23	36:00:24	46	54001	Split	End	2	68	68	5_3_29_68_Rep4
5	3	28.6666666666667	29	213	2421.83	2844.82	1479.56	1153.08	2408.63	1462.12	Rep4	Control Confined	5_3_29_213_Rep4	63	108	21:00:23	36:00:24	46	54001	Cosmos	End	1	213	213	5_3_29_213_Rep4
5	3	28.6666666666667	29	216	1494.28	2714.82	1467.64	1088.73	2413.55	1481.52	Rep4	Control Confined	5_3_29_216_Rep4	64	108	21:20:25	36:00:24	45	52799.7	Cosmos	End	1	216	216	5_3_29_216_Rep4
5	3	28.6666666666667	29	217	1459.73	2643.64	2040.32	1101.08	2427.76	1501.67	Rep4	Control Confined	5_3_29_217_Rep4	64	108	21:20:25	36:00:24	45	52799.7	Split	End	2	95	95	5_3_29_95_Rep4
5	3	28.6666666666667	29	218	1387	2620.29	1974.55	1086.96	2409.44	1493.09	Rep4	Control Confined	5_3_29_218_Rep4	64	108	21:20:25	36:00:24	45	52799.7	Split	End	2	95	95	5_3_29_95_Rep4
5	3	28.6666666666667	29	219	1458.94	2654.56	1567.01	1083.12	2459.73	1510.03	Rep4	Control Confined	5_3_29_219_Rep4	64	108	21:20:25	36:00:24	45	52799.7	Cosmos	End	1	219	219	5_3_29_219_Rep4
5	3	28.6666666666667	29	223	1200.13	2630.62	1503.69	1062.99	2425.69	1497.3	Rep4	Control Confined	5_3_29_223_Rep4	66	108	22:00:25	36:00:24	43	50399.2	Cosmos	End	1	223	223	5_3_29_223_Rep4
5	3	28.6666666666667	29	224	1544.99	3050.86	1500.42	1094.96	2483.01	1495.89	Rep4	Control Confined	5_3_29_224_Rep4	66	95	22:00:25	31:40:19	30	34794.2	Merged	Split	1	224	224	5_3_29_224_Rep4
5	3	28.6666666666667	29	227	1167.67	2577.65	1526.78	1067.14	2420.43	1493.86	Rep4	Control Confined	5_3_29_227_Rep4	67	108	22:20:24	36:00:24	42	49200.8	Cosmos	End	1	227	227	5_3_29_227_Rep4
5	3	28.6666666666667	29	229	1438.77	2777.91	1505.9	1104.63	2477.11	1499.12	Rep4	Control Confined	5_3_29_229_Rep4	68	104	22:40:24	34:40:25	37	43200.7	Cosmos	Cosmos	1	229	229	5_3_29_229_Rep4
5	3	28.6666666666667	29	230	1216.74	2526.35	1489.8	1068.94	2405.04	1490.48	Rep4	Control Confined	5_3_29_230_Rep4	68	99	22:40:24	33:00:23	32	37199.4	Cosmos	Cosmos	1	230	230	5_3_29_230_Rep4
5	3	28.6666666666667	29	235	1193.52	2631.25	1512.56	1059.08	2435.69	1493.19	Rep4	Control Confined	5_3_29_235_Rep4	70	108	23:20:23	36:00:24	39	45601	Cosmos	End	1	235	235	5_3_29_235_Rep4
5	3	28.6666666666667	29	238	1177.05	2610.23	1512.57	1060.74	2430.93	1492.77	Rep4	Control Confined	5_3_29_238_Rep4	71	108	23:40:23	36:00:24	38	44401.3	Cosmos	End	1	238	238	5_3_29_238_Rep4
5	3	28.6666666666667	29	240	2042.71	2731.45	1538.43	1191.99	2459.2	1520.95	Rep4	Control Confined	5_3_29_240_Rep4	71	108	23:40:23	36:00:24	38	44401.3	Split	End	2	22	22	5_3_29_22_Rep4
5	3	28.6666666666667	29	247	1293.64	2700.43	1571.42	1058.78	2347.85	1450.58	Rep4	Control Confined	5_3_29_247_Rep4	73	108	24:20:23	36:00:24	36	42001.8	Split	End	2	234	234	5_3_29_234_Rep4
5	3	28.6666666666667	29	252	1218.08	2649.01	1843.85	1064.34	2429.29	1502.27	Rep4	Control Confined	5_3_29_252_Rep4	74	108	24:40:23	36:00:24	35	40801.7	Split	End	2	44	44	5_3_29_44_Rep4
5	3	28.6666666666667	29	253	1242.78	2675.45	1873.83	1066.65	2418.85	1500.63	Rep4	Control Confined	5_3_29_253_Rep4	74	108	24:40:23	36:00:24	35	40801.7	Split	End	2	44	44	5_3_29_44_Rep4
5	3	28.6666666666667	29	256	1805.74	3287.41	1520.9	1133.84	2492.74	1507.1	Rep4	Control Confined	5_3_29_256_Rep4	75	108	25:00:27	36:00:24	34	39597.7	Merged	End	1	256	256	5_3_29_256_Rep4
5	3	28.6666666666667	29	257	1147.52	2589.58	1521.44	1058.12	2443.82	1498.42	Rep4	Control Confined	5_3_29_257_Rep4	75	108	25:00:27	36:00:24	34	39597.7	Split	End	2	197	197	5_3_29_197_Rep4
5	3	28.6666666666667	29	258	1167.18	2608.57	1520.54	1058.08	2440.68	1499.04	Rep4	Control Confined	5_3_29_258_Rep4	75	108	25:00:27	36:00:24	34	39597.7	Split	End	2	197	197	5_3_29_197_Rep4
5	3	28.6666666666667	29	259	1120.38	2489.96	1618.83	1077.01	2427.41	1504.31	Rep4	Control Confined	5_3_29_259_Rep4	76	108	25:20:23	36:00:24	33	38401.3	Split	End	2	254	254	5_3_29_254_Rep4
5	3	28.6666666666667	29	262	1159.86	2571.45	1766.96	1064.97	2417.63	1501.67	Rep4	Control Confined	5_3_29_262_Rep4	76	108	25:20:23	36:00:24	33	38401.3	Split	End	3	81	34	5_3_29_81_Rep4
5	3	28.6666666666667	29	263	1125.61	2506.47	1485.68	1054.59	2389.98	1480.01	Rep4	Control Confined	5_3_29_263_Rep4	76	98	25:20:23	32:40:23	23	26400.1	Merged	Split	1	263	263	5_3_29_263_Rep4
5	3	28.6666666666667	29	264	1152.48	2563.29	1727.46	1062.99	2421.54	1499.78	Rep4	Control Confined	5_3_29_264_Rep4	76	107	25:20:23	35:40:23	32	37200	Split	Split	3	81	34	5_3_29_81_Rep4
5	3	28.6666666666667	29	268	1115.48	2516.85	1517.3	1058.53	2429.49	1494.23	Rep4	Control Confined	5_3_29_268_Rep4	78	108	26:00:27	36:00:24	31	35997.7	Cosmos	End	1	268	268	5_3_29_268_Rep4
5	3	28.6666666666667	29	269	1134.28	2519.19	1502.34	1063.26	2415.41	1489.67	Rep4	Control Confined	5_3_29_269_Rep4	78	108	26:00:27	36:00:24	31	35997.7	Merged	End	1	269	269	5_3_29_269_Rep4
5	3	28.6666666666667	29	271	1122.69	2432.93	1658.59	1073.3	2361.97	1487.51	Rep4	Control Confined	5_3_29_271_Rep4	78	97	26:00:27	32:20:25	20	22798.1	Split	Merged	2	225	225	5_3_29_225_Rep4
5	3	28.6666666666667	29	273	1112.47	2526.55	1520.62	1052.54	2431.23	1498.65	Rep4	Control Confined	5_3_29_273_Rep4	79	108	26:20:24	36:00:24	30	34800.1	Cosmos	End	1	273	273	5_3_29_273_Rep4
5	3	28.6666666666667	29	276	1242.04	2694.26	1554.34	1089.5	2442.66	1519.21	Rep4	Control Confined	5_3_29_276_Rep4	79	108	26:20:24	36:00:24	30	34800.1	Split	End	2	1	1	5_3_29_1_Rep4
5	3	28.6666666666667	29	277	1256.67	2706.55	1568.75	1083.16	2441.11	1512.33	Rep4	Control Confined	5_3_29_277_Rep4	79	108	26:20:24	36:00:24	30	34800.1	Split	End	2	1	1	5_3_29_1_Rep4
5	3	28.6666666666667	29	278	1124.83	2490.07	1633.93	1070.72	2417.02	1498.21	Rep4	Control Confined	5_3_29_278_Rep4	80	96	26:40:24	32:00:23	17	19198.8	Cosmos	Cosmos	1	278	278	5_3_29_278_Rep4
5	3	28.6666666666667	29	279	1101.74	2482.51	1580.79	1060.65	2400.41	1500.27	Rep4	Control Confined	5_3_29_279_Rep4	80	108	26:40:24	36:00:24	29	33600.5	Split	End	2	145	145	5_3_29_145_Rep4
5	3	28.6666666666667	29	280	1130.8	2518.5	1496.93	1056.6	2385.23	1475.24	Rep4	Control Confined	5_3_29_280_Rep4	80	108	26:40:24	36:00:24	29	33600.5	Split	End	2	251	251	5_3_29_251_Rep4
5	3	28.6666666666667	29	281	1106.85	2511.06	1529.76	1054.45	2430.34	1505.93	Rep4	Control Confined	5_3_29_281_Rep4	80	108	26:40:24	36:00:24	29	33600.5	Cosmos	End	1	281	281	5_3_29_281_Rep4
5	3	28.6666666666667	29	283	1127.54	2512.65	1511.25	1061.18	2411.03	1484.28	Rep4	Control Confined	5_3_29_283_Rep4	80	108	26:40:24	36:00:24	29	33600.5	Cosmos	End	1	283	283	5_3_29_283_Rep4
5	3	28.6666666666667	29	284	1140.36	2526.17	1506.46	1060.99	2415	1497.11	Rep4	Control Confined	5_3_29_284_Rep4	80	108	26:40:24	36:00:24	29	33600.5	Cosmos	End	1	284	284	5_3_29_284_Rep4
5	3	28.6666666666667	29	285	1112.68	2515.31	1515.5	1054.99	2428.34	1494.32	Rep4	Control Confined	5_3_29_285_Rep4	80	108	26:40:24	36:00:24	29	33600.5	Cosmos	End	1	285	285	5_3_29_285_Rep4
5	3	28.6666666666667	29	287	1112.69	2490.9	1590.6	1058.38	2406.66	1492.95	Rep4	Control Confined	5_3_29_287_Rep4	80	108	26:40:24	36:00:24	29	33600.5	Split	End	2	145	145	5_3_29_145_Rep4
5	3	28.6666666666667	29	288	1380.12	2853.39	1454.01	1049.07	2356.01	1452.33	Rep4	Control Confined	5_3_29_288_Rep4	80	104	26:40:24	34:40:25	25	28800.7	Cosmos	Cosmos	1	288	288	5_3_29_288_Rep4
5	3	28.6666666666667	29	289	1947.62	3076.02	1473.09	1141.69	2425.65	1460.74	Rep4	Control Confined	5_3_29_289_Rep4	80	108	26:40:24	36:00:24	29	33600.5	Cosmos	End	1	289	289	5_3_29_289_Rep4
5	3	28.6666666666667	29	292	1581.36	3202.4	1581.84	1106.44	2468.29	1495.22	Rep4	Control Confined	5_3_29_292_Rep4	82	90	27:20:22	30:00:23	9	9601.54	Cosmos	Cosmos	1	292	292	5_3_29_292_Rep4
5	3	28.6666666666667	29	294	1109.99	2479.35	1670.13	1063.11	2415.65	1502.59	Rep4	Control Confined	5_3_29_294_Rep4	82	108	27:20:22	36:00:24	27	31202.7	Split	End	2	14	14	5_3_29_14_Rep4
5	3	28.6666666666667	29	295	1109.15	2476.72	1677.33	1061.43	2412.61	1503.69	Rep4	Control Confined	5_3_29_295_Rep4	82	108	27:20:22	36:00:24	27	31202.7	Split	End	2	14	14	5_3_29_14_Rep4
5	3	28.6666666666667	29	296	1103.55	2476.88	1522.72	1064.15	2410.34	1491.99	Rep4	Control Confined	5_3_29_296_Rep4	82	108	27:20:22	36:00:24	27	31202.7	Split	End	2	16	16	5_3_29_16_Rep4
5	3	28.6666666666667	29	297	1106.28	2501.97	1526.01	1064.88	2425.21	1501.25	Rep4	Control Confined	5_3_29_297_Rep4	83	102	27:40:25	34:00:23	20	22798.1	Cosmos	Cosmos	1	297	297	5_3_29_297_Rep4
5	3	28.6666666666667	29	298	1126.78	2439.75	1699.16	1076.29	2375.49	1508.83	Rep4	Control Confined	5_3_29_298_Rep4	84	97	28:00:25	32:20:25	14	15600	Cosmos	Merged	1	298	298	5_3_29_298_Rep4
5	3	28.6666666666667	29	299	1617.89	2718.14	1490.48	1101.9	2426.94	1505.52	Rep4	Control Confined	5_3_29_299_Rep4	84	88	28:00:25	29:20:25	5	4799.94	Cosmos	Cosmos	1	299	299	5_3_29_299_Rep4
5	3	28.6666666666667	29	300	1101.71	2474.09	1508.17	1063.49	2407.26	1487.77	Rep4	Control Confined	5_3_29_300_Rep4	86	108	28:40:24	36:00:24	23	26400	Cosmos	End	1	300	300	5_3_29_300_Rep4
5	3	28.6666666666667	29	301	1799.44	3538.9	1808.47	1371.04	2822.84	1561.51	Rep4	Control Confined	5_3_29_301_Rep4	86	87	28:40:24	29:00:26	2	1201.31	Cosmos	Cosmos	1	301	301	5_3_29_301_Rep4
5	3	28.6666666666667	29	302	1292.24	2728.68	1554.55	1086.62	2440.6	1527.75	Rep4	Control Confined	5_3_29_302_Rep4	86	88	28:40:24	29:20:25	3	2400.42	Merged	Split	1	302	302	5_3_29_302_Rep4
5	3	28.6666666666667	29	303	2222.72	2709.83	1471.93	1133.82	2383.55	1451.67	Rep4	Control Confined	5_3_29_303_Rep4	86	96	28:40:24	32:00:23	11	11998.4	Cosmos	Cosmos	1	303	303	5_3_29_303_Rep4
5	3	34.6666666666667	29	11	1840.63	2952.69	1508.15	1080.23	2487.69	1496.45	Rep4	Control Confined	5_3_29_11_Rep4	1	108	00:20:21	36:00:24	108	128404	Begin	End	1	11	11	5_3_29_11_Rep4
5	3	34.6666666666667	29	13	1086.16	2526.17	1654.7	1016.31	2436.5	1492.57	Rep4	Control Confined	5_3_29_13_Rep4	1	108	00:20:21	36:00:24	108	128404	Begin	End	1	13	13	5_3_29_13_Rep4
5	3	34.6666666666667	29	24	1346.62	2830.15	1676.92	1048.55	2475.18	1507.11	Rep4	Control Confined	5_3_29_24_Rep4	1	108	00:20:21	36:00:24	108	128404	Begin	End	1	24	24	5_3_29_24_Rep4
5	3	34.6666666666667	29	33	1403.03	2751.54	1506.96	1042.47	2493.46	1500.44	Rep4	Control Confined	5_3_29_33_Rep4	1	106	00:20:21	35:20:22	106	126001	Begin	Cosmos	1	33	33	5_3_29_33_Rep4
5	3	34.6666666666667	29	35	1360.58	2856.22	1521.72	1063.35	2513.46	1504.23	Rep4	Control Confined	5_3_29_35_Rep4	1	108	00:20:21	36:00:24	108	128404	Begin	End	1	35	35	5_3_29_35_Rep4
5	3	34.6666666666667	29	41	2818.05	3464.04	1512.05	1190.21	2559.3	1488.47	Rep4	Control Confined	5_3_29_41_Rep4	1	108	00:20:21	36:00:24	108	128404	Begin	End	1	41	41	5_3_29_41_Rep4
5	3	34.6666666666667	29	43	2599.95	3275.32	1495.76	1071.34	2466.72	1486.04	Rep4	Control Confined	5_3_29_43_Rep4	1	108	00:20:21	36:00:24	108	128404	Begin	End	1	43	43	5_3_29_43_Rep4
5	3	34.6666666666667	29	90	1285.29	2816.33	1495.44	1031.12	2478.58	1495.01	Rep4	Control Confined	5_3_29_90_Rep4	11	108	03:40:27	36:00:24	98	116397	Split	End	2	26	26	5_3_29_26_Rep4
5	3	34.6666666666667	29	94	2295.12	3531.87	1568.43	1126.46	2547.92	1540.93	Rep4	Control Confined	5_3_29_94_Rep4	12	108	04:00:24	36:00:24	97	115201	Merged	End	1	94	94	5_3_29_94_Rep4
5	3	34.6666666666667	29	103	1870.93	2809.46	1498.86	1062.64	2455.58	1487.61	Rep4	Control Confined	5_3_29_103_Rep4	16	108	05:20:25	36:00:24	93	110399	Split	End	2	38	38	5_3_29_38_Rep4
5	3	34.6666666666667	29	126	1353.77	2541.94	1499.98	1030.8	2424.1	1483.74	Rep4	Control Confined	5_3_29_126_Rep4	28	108	09:20:24	36:00:24	81	96000.1	Cosmos	End	1	126	126	5_3_29_126_Rep4
5	3	34.6666666666667	29	131	2028.45	2730.66	1529.42	1082.16	2462.68	1497.87	Rep4	Control Confined	5_3_29_131_Rep4	29	108	09:40:25	36:00:24	80	94799.8	Split	End	2	37	37	5_3_29_37_Rep4
5	3	34.6666666666667	29	132	2117.06	2512.27	1519.16	1085.55	2457.73	1499.58	Rep4	Control Confined	5_3_29_132_Rep4	29	108	09:40:25	36:00:24	80	94799.8	Split	End	2	37	37	5_3_29_37_Rep4
5	3	34.6666666666667	29	138	1240.89	2553.67	1493.23	1046.24	2454.62	1490.16	Rep4	Control Confined	5_3_29_138_Rep4	31	108	10:20:25	36:00:24	78	92399	Cosmos	End	1	138	138	5_3_29_138_Rep4
5	3	34.6666666666667	29	139	1409.87	2477.97	1503.05	1037.44	2441.82	1494.94	Rep4	Control Confined	5_3_29_139_Rep4	31	108	10:20:25	36:00:24	78	92399	Cosmos	End	1	139	139	5_3_29_139_Rep4
5	3	34.6666666666667	29	151	1514.04	3051.13	1514.15	1058.09	2502.29	1497.16	Rep4	Control Confined	5_3_29_151_Rep4	36	108	12:00:23	36:00:24	73	86401.4	Split	End	2	3	3	5_3_29_3_Rep4
5	3	34.6666666666667	29	161	1222.72	2740.1	1477.42	1026.7	2411.46	1455.13	Rep4	Control Confined	5_3_29_161_Rep4	42	108	14:00:25	36:00:24	67	79199.4	Cosmos	End	1	161	161	5_3_29_161_Rep4
5	3	34.6666666666667	29	166	1248.43	2577.21	1493.92	1037.79	2447.56	1489.15	Rep4	Control Confined	5_3_29_166_Rep4	45	108	15:00:25	36:00:24	64	75599.5	Cosmos	End	1	166	166	5_3_29_166_Rep4
5	3	34.6666666666667	29	172	1073.57	2567.72	1643.26	1016	2486.53	1508.22	Rep4	Control Confined	5_3_29_172_Rep4	47	108	15:40:25	36:00:24	62	73199.4	Cosmos	End	1	172	172	5_3_29_172_Rep4
5	3	34.6666666666667	29	187	1046.54	2502.61	1566.59	1004.82	2426.17	1487.88	Rep4	Control Confined	5_3_29_187_Rep4	54	108	18:00:23	36:00:24	55	64801.2	Cosmos	End	1	187	187	5_3_29_187_Rep4
5	3	34.6666666666667	29	194	1184.53	2527.17	1500.17	1041.36	2454.58	1497.22	Rep4	Control Confined	5_3_29_194_Rep4	56	108	18:40:25	36:00:24	53	62399.4	Cosmos	End	1	194	194	5_3_29_194_Rep4
5	3	34.6666666666667	29	195	1811.96	2780.65	1512.8	1067.79	2488.49	1501.76	Rep4	Control Confined	5_3_29_195_Rep4	56	108	18:40:25	36:00:24	53	62399.4	Split	End	2	115	115	5_3_29_115_Rep4
5	3	34.6666666666667	29	196	1802.45	2474.91	1510.84	1093.89	2458.8	1504.22	Rep4	Control Confined	5_3_29_196_Rep4	57	108	19:00:25	36:00:24	52	61198.9	Cosmos	End	1	196	196	5_3_29_196_Rep4
5	3	34.6666666666667	29	205	1340.98	2802.07	1511.94	1031.78	2490.26	1503.33	Rep4	Control Confined	5_3_29_205_Rep4	61	108	20:20:24	36:00:24	48	56400.9	Split	End	3	71	7	5_3_29_71_Rep4
5	3	34.6666666666667	29	206	1536.61	3046	1477.74	1078.57	2470.75	1470.75	Rep4	Control Confined	5_3_29_206_Rep4	61	108	20:20:24	36:00:24	48	56400.9	Split	End	2	63	63	5_3_29_63_Rep4
5	3	34.6666666666667	29	208	1317.28	2661.29	1473.1	1036.08	2425.72	1465.59	Rep4	Control Confined	5_3_29_208_Rep4	62	108	20:40:27	36:00:24	47	55197.5	Cosmos	End	1	208	208	5_3_29_208_Rep4
5	3	34.6666666666667	29	209	1351.46	2667.75	1481.26	1035.1	2424.99	1481.48	Rep4	Control Confined	5_3_29_209_Rep4	62	108	20:40:27	36:00:24	47	55197.5	Cosmos	End	1	209	209	5_3_29_209_Rep4
5	3	34.6666666666667	29	212	1329.29	2769.73	1504.02	1030.84	2468.79	1496.9	Rep4	Control Confined	5_3_29_212_Rep4	63	108	21:00:23	36:00:24	46	54001	Split	End	2	68	68	5_3_29_68_Rep4
5	3	34.6666666666667	29	213	2566.94	2812.87	1484.91	1110.08	2437.27	1475.29	Rep4	Control Confined	5_3_29_213_Rep4	63	108	21:00:23	36:00:24	46	54001	Cosmos	End	1	213	213	5_3_29_213_Rep4
5	3	34.6666666666667	29	216	1642.21	2671.59	1485.92	1064.22	2443.2	1481.23	Rep4	Control Confined	5_3_29_216_Rep4	64	108	21:20:25	36:00:24	45	52799.7	Cosmos	End	1	216	216	5_3_29_216_Rep4
5	3	34.6666666666667	29	217	2543.42	2952.12	1514.83	1123.24	2480.21	1491.59	Rep4	Control Confined	5_3_29_217_Rep4	64	108	21:20:25	36:00:24	45	52799.7	Split	End	2	95	95	5_3_29_95_Rep4
5	3	34.6666666666667	29	218	2181.74	2811.51	1495.2	1100.48	2451.46	1469.35	Rep4	Control Confined	5_3_29_218_Rep4	64	108	21:20:25	36:00:24	45	52799.7	Split	End	2	95	95	5_3_29_95_Rep4
5	3	34.6666666666667	29	219	1905.82	2653.34	1512.65	1070.86	2487.35	1503.41	Rep4	Control Confined	5_3_29_219_Rep4	64	108	21:20:25	36:00:24	45	52799.7	Cosmos	End	1	219	219	5_3_29_219_Rep4
5	3	34.6666666666667	29	223	1261.67	2758.06	1498.27	1028.36	2467.36	1492.71	Rep4	Control Confined	5_3_29_223_Rep4	66	108	22:00:25	36:00:24	43	50399.2	Cosmos	End	1	223	223	5_3_29_223_Rep4
5	3	34.6666666666667	29	227	1177.58	2620.3	1493.2	1031.24	2463.65	1494.32	Rep4	Control Confined	5_3_29_227_Rep4	67	108	22:20:24	36:00:24	42	49200.8	Cosmos	End	1	227	227	5_3_29_227_Rep4
5	3	34.6666666666667	29	229	1367.21	2577.69	1507.32	1055.9	2477.65	1498.93	Rep4	Control Confined	5_3_29_229_Rep4	68	104	22:40:24	34:40:25	37	43200.7	Cosmos	Cosmos	1	229	229	5_3_29_229_Rep4
5	3	34.6666666666667	29	235	1290.96	2850.19	1498.06	1034.95	2491.9	1496.33	Rep4	Control Confined	5_3_29_235_Rep4	70	108	23:20:23	36:00:24	39	45601	Cosmos	End	1	235	235	5_3_29_235_Rep4
5	3	34.6666666666667	29	238	1233.86	2753.28	1491.98	1031.45	2467.98	1483.18	Rep4	Control Confined	5_3_29_238_Rep4	71	108	23:40:23	36:00:24	38	44401.3	Cosmos	End	1	238	238	5_3_29_238_Rep4
5	3	34.6666666666667	29	240	1178.21	2672.35	1722.76	1083.23	2505.24	1533.28	Rep4	Control Confined	5_3_29_240_Rep4	71	108	23:40:23	36:00:24	38	44401.3	Split	End	2	22	22	5_3_29_22_Rep4
5	3	34.6666666666667	29	247	1413.95	2809.75	1461.19	1041.02	2398.2	1446.77	Rep4	Control Confined	5_3_29_247_Rep4	73	108	24:20:23	36:00:24	36	42001.8	Split	End	2	234	234	5_3_29_234_Rep4
5	3	34.6666666666667	29	252	1670.22	2872.27	1709.98	1067.01	2497	1497.17	Rep4	Control Confined	5_3_29_252_Rep4	74	108	24:40:23	36:00:24	35	40801.7	Split	End	2	44	44	5_3_29_44_Rep4
5	3	34.6666666666667	29	253	1723.47	2859.86	1521.46	1066.52	2477.4	1491.42	Rep4	Control Confined	5_3_29_253_Rep4	74	108	24:40:23	36:00:24	35	40801.7	Split	End	2	44	44	5_3_29_44_Rep4
5	3	34.6666666666667	29	256	1772.86	3277.76	1533.16	1133.68	2578.11	1548.96	Rep4	Control Confined	5_3_29_256_Rep4	75	108	25:00:27	36:00:24	34	39597.7	Merged	End	1	256	256	5_3_29_256_Rep4
5	3	34.6666666666667	29	257	1232.84	2803.83	1502.18	1027.45	2491.68	1495.93	Rep4	Control Confined	5_3_29_257_Rep4	75	108	25:00:27	36:00:24	34	39597.7	Split	End	2	197	197	5_3_29_197_Rep4
5	3	34.6666666666667	29	258	1250.41	2811.64	1501.5	1031.62	2489.89	1500.08	Rep4	Control Confined	5_3_29_258_Rep4	75	108	25:00:27	36:00:24	34	39597.7	Split	End	2	197	197	5_3_29_197_Rep4
5	3	34.6666666666667	29	259	1366.21	2592.61	1511.09	1055.64	2464.91	1499.01	Rep4	Control Confined	5_3_29_259_Rep4	76	108	25:20:23	36:00:24	33	38401.3	Split	End	2	254	254	5_3_29_254_Rep4
5	3	34.6666666666667	29	262	1338.77	2703.91	1709.72	1035.65	2458.23	1495.75	Rep4	Control Confined	5_3_29_262_Rep4	76	108	25:20:23	36:00:24	33	38401.3	Split	End	3	81	34	5_3_29_81_Rep4
5	3	34.6666666666667	29	264	1463.8	2748.77	1517.19	1045.52	2460.93	1493.34	Rep4	Control Confined	5_3_29_264_Rep4	76	107	25:20:23	35:40:23	32	37200	Split	Split	3	81	34	5_3_29_81_Rep4
5	3	34.6666666666667	29	268	1172.47	2676.06	1504.43	1022.97	2474.88	1493.96	Rep4	Control Confined	5_3_29_268_Rep4	78	108	26:00:27	36:00:24	31	35997.7	Cosmos	End	1	268	268	5_3_29_268_Rep4
5	3	34.6666666666667	29	269	1247.74	2772.1	1495.04	1037.48	2471.56	1494.98	Rep4	Control Confined	5_3_29_269_Rep4	78	108	26:00:27	36:00:24	31	35997.7	Merged	End	1	269	269	5_3_29_269_Rep4
5	3	34.6666666666667	29	273	1172.61	2692.21	1504.73	1025.49	2487.59	1495.02	Rep4	Control Confined	5_3_29_273_Rep4	79	108	26:20:24	36:00:24	30	34800.1	Cosmos	End	1	273	273	5_3_29_273_Rep4
5	3	34.6666666666667	29	276	1379.86	2988.1	1558.86	1068.5	2499.88	1515.23	Rep4	Control Confined	5_3_29_276_Rep4	79	108	26:20:24	36:00:24	30	34800.1	Split	End	2	1	1	5_3_29_1_Rep4
5	3	34.6666666666667	29	277	1409.02	3033.99	1578.28	1064.48	2495.82	1508.67	Rep4	Control Confined	5_3_29_277_Rep4	79	108	26:20:24	36:00:24	30	34800.1	Split	End	2	1	1	5_3_29_1_Rep4
5	3	34.6666666666667	29	279	1338.4	2807.59	1518.01	1045.87	2461.35	1479.27	Rep4	Control Confined	5_3_29_279_Rep4	80	108	26:40:24	36:00:24	29	33600.5	Split	End	2	145	145	5_3_29_145_Rep4
5	3	34.6666666666667	29	280	1211.41	2730.98	1500.27	1021.2	2440.73	1466.57	Rep4	Control Confined	5_3_29_280_Rep4	80	108	26:40:24	36:00:24	29	33600.5	Split	End	2	251	251	5_3_29_251_Rep4
5	3	34.6666666666667	29	281	1140.65	2631.15	1506.9	1023.07	2478.95	1500.34	Rep4	Control Confined	5_3_29_281_Rep4	80	108	26:40:24	36:00:24	29	33600.5	Cosmos	End	1	281	281	5_3_29_281_Rep4
5	3	34.6666666666667	29	283	1196.36	2693.77	1493.53	1035.34	2474.37	1492.51	Rep4	Control Confined	5_3_29_283_Rep4	80	108	26:40:24	36:00:24	29	33600.5	Cosmos	End	1	283	283	5_3_29_283_Rep4
5	3	34.6666666666667	29	284	1224.95	2761.97	1504.49	1029.69	2467.15	1493.07	Rep4	Control Confined	5_3_29_284_Rep4	80	108	26:40:24	36:00:24	29	33600.5	Cosmos	End	1	284	284	5_3_29_284_Rep4
5	3	34.6666666666667	29	285	1156.09	2653.08	1496.17	1026.17	2479.59	1493.82	Rep4	Control Confined	5_3_29_285_Rep4	80	108	26:40:24	36:00:24	29	33600.5	Cosmos	End	1	285	285	5_3_29_285_Rep4
5	3	34.6666666666667	29	287	1277.68	2694.21	1497.08	1034.23	2449.43	1480.1	Rep4	Control Confined	5_3_29_287_Rep4	80	108	26:40:24	36:00:24	29	33600.5	Split	End	2	145	145	5_3_29_145_Rep4
5	3	34.6666666666667	29	288	1481.16	3144.85	1474.37	1022.54	2394.18	1440.99	Rep4	Control Confined	5_3_29_288_Rep4	80	104	26:40:24	34:40:25	25	28800.7	Cosmos	Cosmos	1	288	288	5_3_29_288_Rep4
5	3	34.6666666666667	29	289	2429.82	3263.73	1476.42	1126.92	2448.99	1452.07	Rep4	Control Confined	5_3_29_289_Rep4	80	108	26:40:24	36:00:24	29	33600.5	Cosmos	End	1	289	289	5_3_29_289_Rep4
5	3	34.6666666666667	29	294	1199.65	2628.74	2196.37	1025.49	2463.58	1505.86	Rep4	Control Confined	5_3_29_294_Rep4	82	108	27:20:22	36:00:24	27	31202.7	Split	End	2	14	14	5_3_29_14_Rep4
5	3	34.6666666666667	29	295	1257.03	2606.85	2013.94	1029.16	2451.2	1500.7	Rep4	Control Confined	5_3_29_295_Rep4	82	108	27:20:22	36:00:24	27	31202.7	Split	End	2	14	14	5_3_29_14_Rep4
5	3	34.6666666666667	29	296	1188.24	2709.81	1606.82	1033.81	2460	1495.55	Rep4	Control Confined	5_3_29_296_Rep4	82	108	27:20:22	36:00:24	27	31202.7	Split	End	2	16	16	5_3_29_16_Rep4
5	3	34.6666666666667	29	300	1170.96	2681.43	1623.54	1028.71	2449.67	1489.77	Rep4	Control Confined	5_3_29_300_Rep4	86	108	28:40:24	36:00:24	23	26400	Cosmos	End	1	300	300	5_3_29_300_Rep4
5	3	34.6666666666667	29	307	1337.88	2853.33	1735.46	1061.25	2482.99	1494.9	Rep4	Control Confined	5_3_29_307_Rep4	88	108	29:20:25	36:00:24	21	23999.6	Cosmos	End	1	307	307	5_3_29_307_Rep4
5	3	34.6666666666667	29	308	1332.71	2819.06	1516.61	1049.39	2478.61	1511.17	Rep4	Control Confined	5_3_29_308_Rep4	89	108	29:40:24	36:00:24	20	22800.2	Split	End	2	302	302	5_3_29_302_Rep4
5	3	34.6666666666667	29	309	1360.86	2783.88	1527.17	1050.45	2468.65	1522.31	Rep4	Control Confined	5_3_29_309_Rep4	89	108	29:40:24	36:00:24	20	22800.2	Split	End	2	302	302	5_3_29_302_Rep4
5	3	34.6666666666667	29	310	1114.68	2563.22	1919.43	1022.16	2469.83	1504.63	Rep4	Control Confined	5_3_29_310_Rep4	89	108	29:40:24	36:00:24	20	22800.2	Split	End	3	70	7	5_3_29_70_Rep4
5	3	34.6666666666667	29	311	1087.31	2524.5	1839.32	1021.88	2461.4	1506.17	Rep4	Control Confined	5_3_29_311_Rep4	89	108	29:40:24	36:00:24	20	22800.2	Split	End	3	70	7	5_3_29_70_Rep4
5	3	34.6666666666667	29	317	1454.25	3177.88	1606.05	1081.04	2514.51	1502.33	Rep4	Control Confined	5_3_29_317_Rep4	92	108	30:40:25	36:00:24	17	19199.2	Cosmos	End	1	317	317	5_3_29_317_Rep4
5	3	34.6666666666667	29	318	1679.72	3429.28	1624.75	1154.05	2557.37	1498.52	Rep4	Control Confined	5_3_29_318_Rep4	93	108	31:00:24	36:00:24	16	18000.7	Cosmos	End	1	318	318	5_3_29_318_Rep4
5	3	34.6666666666667	29	319	1120.09	2606.59	1531.67	1031.45	2448.48	1487.9	Rep4	Control Confined	5_3_29_319_Rep4	93	106	31:00:24	35:20:22	14	15598.3	Split	Cosmos	2	314	314	5_3_29_314_Rep4
5	3	34.6666666666667	29	320	1155.81	2642.94	1513.62	1032.77	2453.3	1482.85	Rep4	Control Confined	5_3_29_320_Rep4	93	108	31:00:24	36:00:24	16	18000.7	Split	End	2	314	314	5_3_29_314_Rep4
5	3	34.6666666666667	29	327	1440.83	3061.32	1496.44	1039.78	2512.45	1495.44	Rep4	Control Confined	5_3_29_327_Rep4	96	108	32:00:23	36:00:24	13	14401.7	Split	End	2	224	224	5_3_29_224_Rep4
5	3	34.6666666666667	29	328	1548.24	3148.73	1503.62	1050.66	2521.65	1497.09	Rep4	Control Confined	5_3_29_328_Rep4	97	108	32:20:25	36:00:24	12	13199.6	Merged	End	1	328	328	5_3_29_328_Rep4
5	3	34.6666666666667	29	329	1152.33	2657.35	1534.98	1034.1	2462.34	1492.77	Rep4	Control Confined	5_3_29_329_Rep4	98	108	32:40:23	36:00:24	11	12001.3	Split	End	2	140	140	5_3_29_140_Rep4
5	3	34.6666666666667	29	331	1175.18	2686.76	1527.2	1035.76	2463.85	1490.02	Rep4	Control Confined	5_3_29_331_Rep4	98	108	32:40:23	36:00:24	11	12001.3	Split	End	2	140	140	5_3_29_140_Rep4
5	3	34.6666666666667	29	333	1083.35	2497	1581.28	1032.58	2432.82	1490.8	Rep4	Control Confined	5_3_29_333_Rep4	99	107	33:00:23	35:40:23	9	9599.8	Cosmos	Split	1	333	333	5_3_29_333_Rep4
5	3	34.6666666666667	29	335	1363.59	2976.41	1608.15	1093.88	2531.44	1515.29	Rep4	Control Confined	5_3_29_335_Rep4	99	108	33:00:23	36:00:24	10	10801.1	Cosmos	End	1	335	335	5_3_29_335_Rep4
5	3	34.6666666666667	29	337	1440.22	2963.97	1444.72	1036.51	2411.53	1459.86	Rep4	Control Confined	5_3_29_337_Rep4	99	107	33:00:23	35:40:23	9	9599.8	Cosmos	Cosmos	1	337	337	5_3_29_337_Rep4
5	3	34.6666666666667	29	339	1279.23	2754.29	1501.11	1038.21	2490.53	1497.18	Rep4	Control Confined	5_3_29_339_Rep4	101	108	33:40:24	36:00:24	8	8400.88	Cosmos	End	1	339	339	5_3_29_339_Rep4
5	3	34.6666666666667	29	340	1921.52	2581.6	1513.36	1073.16	2478.9	1503.05	Rep4	Control Confined	5_3_29_340_Rep4	101	108	33:40:24	36:00:24	8	8400.88	Merged	End	1	340	340	5_3_29_340_Rep4
5	3	34.6666666666667	29	341	1198.75	2713.19	1514.08	1030.46	2424.44	1460.57	Rep4	Control Confined	5_3_29_341_Rep4	101	108	33:40:24	36:00:24	8	8400.88	Cosmos	End	1	341	341	5_3_29_341_Rep4
5	3	34.6666666666667	29	342	1086.35	2546.63	1507.92	1028.16	2461.07	1495	Rep4	Control Confined	5_3_29_342_Rep4	103	108	34:20:21	36:00:24	6	6003.67	Cosmos	End	1	342	342	5_3_29_342_Rep4
5	3	34.6666666666667	29	343	1074.61	2567.63	1514.89	1019.65	2478.89	1504.12	Rep4	Control Confined	5_3_29_343_Rep4	103	108	34:20:21	36:00:24	6	6003.67	Cosmos	End	1	343	343	5_3_29_343_Rep4
5	3	34.6666666666667	29	344	1132	2547.08	1503.48	1013.58	2453.84	1492.28	Rep4	Control Confined	5_3_29_344_Rep4	103	108	34:20:21	36:00:24	6	6003.67	Split	End	2	203	203	5_3_29_203_Rep4
5	3	34.6666666666667	29	345	1155.98	2659.27	1533.82	1008.6	2458.15	1488.54	Rep4	Control Confined	5_3_29_345_Rep4	103	108	34:20:21	36:00:24	6	6003.67	Split	End	2	203	203	5_3_29_203_Rep4
5	3	34.6666666666667	29	346	1065.2	2556.42	1521.36	1020.79	2473.38	1498.29	Rep4	Control Confined	5_3_29_346_Rep4	103	108	34:20:21	36:00:24	6	6003.67	Cosmos	End	1	346	346	5_3_29_346_Rep4
5	3	34.6666666666667	29	347	1247.58	2520.1	1479.71	1054.79	2393.37	1462.83	Rep4	Control Confined	5_3_29_347_Rep4	104	108	34:40:25	36:00:24	5	4799.8	Split	End	2	332	332	5_3_29_332_Rep4
5	3	34.6666666666667	29	348	1144.23	2501.66	1646.29	1033.51	2381.16	1472.29	Rep4	Control Confined	5_3_29_348_Rep4	104	108	34:40:25	36:00:24	5	4799.8	Split	End	2	332	332	5_3_29_332_Rep4
5	3	25.6666666666667	12	1	1206.55	2539.78	1756.56	1082.65	2317.73	1467.14	Rep4	Control Confined	5_3_12_1_Rep4	1	108	00:20:21	36:00:24	108	128404	Begin	End	1	1	1	5_3_12_1_Rep4
5	3	25.6666666666667	12	3	1172.47	2506.74	1719.64	1110.97	2426.59	1556.95	Rep4	Control Confined	5_3_12_3_Rep4	1	82	00:20:21	27:20:22	82	97200.9	Begin	Cosmos	1	3	3	5_3_12_3_Rep4
5	3	25.6666666666667	12	19	1620.42	2692.54	1512.28	1109.31	2406.43	1498.14	Rep4	Control Confined	5_3_12_19_Rep4	1	108	00:20:21	36:00:24	108	128404	Begin	End	1	19	19	5_3_12_19_Rep4
5	3	25.6666666666667	12	21	1565.16	2907.36	1514.85	1109.68	2442.53	1496.13	Rep4	Control Confined	5_3_12_21_Rep4	1	100	00:20:21	33:20:22	100	118802	Begin	Merged	1	21	21	5_3_12_21_Rep4
5	3	25.6666666666667	12	25	1477.3	2881.55	1521.43	1114.33	2466.24	1504.5	Rep4	Control Confined	5_3_12_25_Rep4	1	89	00:20:21	29:40:24	89	105603	Begin	Cosmos	1	25	25	5_3_12_25_Rep4
5	3	25.6666666666667	12	30	1443.61	3404.58	1862.52	1085.01	2419.61	1500.28	Rep4	Control Confined	5_3_12_30_Rep4	1	105	00:20:21	35:00:23	105	124802	Begin	Merged	1	30	30	5_3_12_30_Rep4
5	3	25.6666666666667	12	45	2486.05	3866.55	1509.53	1228.66	2538.28	1490.58	Rep4	Control Confined	5_3_12_45_Rep4	2	79	00:40:21	26:20:24	78	92403.4	Split	Merged	2	32	32	5_3_12_32_Rep4
5	3	25.6666666666667	12	63	2349.15	4273.72	5521.67	1266.32	2646.55	1529.54	Rep4	Control Confined	5_3_12_63_Rep4	7	79	02:20:25	26:20:24	73	86399.6	Cosmos	Merged	1	63	63	5_3_12_63_Rep4
5	3	25.6666666666667	12	64	2310.89	2792.2	1531.73	1166.78	2440.26	1503.67	Rep4	Control Confined	5_3_12_64_Rep4	8	108	02:40:28	36:00:24	101	119997	Cosmos	End	1	64	64	5_3_12_64_Rep4
5	3	25.6666666666667	12	66	2518.84	3250.55	1513.39	1156.57	2423.25	1493.19	Rep4	Control Confined	5_3_12_66_Rep4	8	106	02:40:28	35:20:22	99	117594	Split	Cosmos	2	61	61	5_3_12_61_Rep4
5	3	25.6666666666667	12	74	1980.45	2426.05	1520.9	1124.57	2409.2	1503.01	Rep4	Control Confined	5_3_12_74_Rep4	9	108	03:00:22	36:00:24	100	118802	Merged	End	1	74	74	5_3_12_74_Rep4
5	3	25.6666666666667	12	76	1488.09	2928.64	1527.66	1099.89	2426.23	1487.28	Rep4	Control Confined	5_3_12_76_Rep4	9	82	03:00:22	27:20:22	74	87599.4	Split	Merged	2	24	24	5_3_12_24_Rep4
5	3	25.6666666666667	12	80	2268.13	3419.87	2598.59	1242.92	2587.89	1523.33	Rep4	Control Confined	5_3_12_80_Rep4	10	108	03:20:21	36:00:24	99	117603	Cosmos	End	1	80	80	5_3_12_80_Rep4
5	3	25.6666666666667	12	84	2097.87	2938.56	1509.73	1183.63	2457.99	1497.81	Rep4	Control Confined	5_3_12_84_Rep4	12	108	04:00:24	36:00:24	97	115201	Cosmos	End	1	84	84	5_3_12_84_Rep4
5	3	25.6666666666667	12	86	1287.47	2526.41	1528.57	1116.16	2428.73	1519.9	Rep4	Control Confined	5_3_12_86_Rep4	14	77	04:40:21	25:40:24	64	75602.5	Split	Cosmos	2	46	46	5_3_12_46_Rep4
5	3	25.6666666666667	12	95	1661.19	2841.84	1496.19	1122.6	2412.32	1489.97	Rep4	Control Confined	5_3_12_95_Rep4	18	108	06:00:22	36:00:24	91	108003	Split	End	3	44	32	5_3_12_44_Rep4
5	3	25.6666666666667	12	101	1317.18	2721.71	1506.72	1090.91	2438.31	1498.74	Rep4	Control Confined	5_3_12_101_Rep4	23	80	07:40:24	26:40:24	58	68399.7	Cosmos	Cosmos	1	101	101	5_3_12_101_Rep4
5	3	25.6666666666667	12	106	1704.84	3285.65	1520.27	1172.25	2515.76	1516.76	Rep4	Control Confined	5_3_12_106_Rep4	25	108	08:20:24	36:00:24	84	99600.1	Split	End	3	93	83	5_3_12_93_Rep4
5	3	25.6666666666667	12	107	1483.71	2977.34	1635.84	1104.18	2431.98	1501.07	Rep4	Control Confined	5_3_12_107_Rep4	25	108	08:20:24	36:00:24	84	99600.1	Split	End	2	60	54	5_3_12_60_Rep4
5	3	25.6666666666667	12	108	1588.04	2939.71	1549.88	1133.97	2456.34	1532.98	Rep4	Control Confined	5_3_12_108_Rep4	25	101	08:20:24	33:40:24	77	91199.3	Split	Cosmos	2	60	54	5_3_12_60_Rep4
5	3	25.6666666666667	12	109	1488.28	2928.69	1512.11	1104.29	2425.09	1485.92	Rep4	Control Confined	5_3_12_109_Rep4	25	82	08:20:24	27:20:22	58	68397.5	Merged	Merged	1	109	109	5_3_12_109_Rep4
5	3	25.6666666666667	12	110	1769.58	2927.13	1478.51	1119.54	2406.28	1471.33	Rep4	Control Confined	5_3_12_110_Rep4	25	108	08:20:24	36:00:24	84	99600.1	Cosmos	End	1	110	110	5_3_12_110_Rep4
5	3	25.6666666666667	12	111	1601.96	3217.52	2931.76	1184.19	2570.35	1577.47	Rep4	Control Confined	5_3_12_111_Rep4	25	83	08:20:24	27:40:25	59	69600.8	Split	Merged	2	35	35	5_3_12_35_Rep4
5	3	25.6666666666667	12	123	2138.3	2914.84	1524.56	1170.43	2453.7	1512.58	Rep4	Control Confined	5_3_12_123_Rep4	35	108	11:40:23	36:00:24	74	87601.7	Cosmos	End	1	123	123	5_3_12_123_Rep4
5	3	25.6666666666667	12	126	1589.47	2892.04	1509.01	1110.44	2437.99	1507.38	Rep4	Control Confined	5_3_12_126_Rep4	39	108	13:00:27	36:00:24	70	82797.4	Split	End	2	4	4	5_3_12_4_Rep4
5	3	25.6666666666667	12	128	1539.16	3082.44	1514.07	1104.28	2469.22	1520.73	Rep4	Control Confined	5_3_12_128_Rep4	40	108	13:20:25	36:00:24	69	81599.2	Split	End	2	26	26	5_3_12_26_Rep4
5	3	25.6666666666667	12	129	1488.47	3039.58	1535.18	1104.87	2466.57	1512.56	Rep4	Control Confined	5_3_12_129_Rep4	40	108	13:20:25	36:00:24	69	81599.2	Split	End	2	26	26	5_3_12_26_Rep4
5	3	25.6666666666667	12	134	1522.91	3025.96	1508.58	1132.72	2483.42	1503.01	Rep4	Control Confined	5_3_12_134_Rep4	43	108	14:20:26	36:00:24	66	77998.5	Split	End	2	22	22	5_3_12_22_Rep4
5	3	25.6666666666667	12	135	1710.29	3216.6	1527.27	1142.56	2501.4	1505.02	Rep4	Control Confined	5_3_12_135_Rep4	43	108	14:20:26	36:00:24	66	77998.5	Split	End	2	22	22	5_3_12_22_Rep4
5	3	25.6666666666667	12	136	1541.04	3083.64	3541.07	1129.84	2467.99	1529.29	Rep4	Control Confined	5_3_12_136_Rep4	43	83	14:20:26	27:40:25	41	47999.1	Split	Merged	3	112	35	5_3_12_112_Rep4
5	3	25.6666666666667	12	144	1353.3	2820.51	1508.53	1091.67	2420.25	1493.72	Rep4	Control Confined	5_3_12_144_Rep4	47	108	15:40:25	36:00:24	62	73199.4	Split	End	2	138	138	5_3_12_138_Rep4
5	3	25.6666666666667	12	145	1335.31	2804.78	1507.17	1096.02	2426.21	1499.19	Rep4	Control Confined	5_3_12_145_Rep4	47	108	15:40:25	36:00:24	62	73199.4	Split	End	2	138	138	5_3_12_138_Rep4
5	3	25.6666666666667	12	146	2400.58	2774.97	1532.89	1168.08	2422.57	1518.67	Rep4	Control Confined	5_3_12_146_Rep4	48	108	16:00:24	36:00:24	61	72000.3	Cosmos	End	1	146	146	5_3_12_146_Rep4
5	3	25.6666666666667	12	147	1519.91	2921.95	1513.05	1112.44	2460.26	1508.13	Rep4	Control Confined	5_3_12_147_Rep4	49	94	16:20:23	31:20:25	46	54001.6	Cosmos	Cosmos	1	147	147	5_3_12_147_Rep4
5	3	25.6666666666667	12	149	1360.15	2780.3	1498.58	1106.53	2416.54	1500.92	Rep4	Control Confined	5_3_12_149_Rep4	52	108	17:20:27	36:00:24	57	67197.6	Cosmos	End	1	149	149	5_3_12_149_Rep4
5	3	25.6666666666667	12	158	1318.54	2713.86	1567.03	1102.37	2429.08	1514.25	Rep4	Control Confined	5_3_12_158_Rep4	56	108	18:40:25	36:00:24	53	62399.4	Split	End	2	154	154	5_3_12_154_Rep4
5	3	25.6666666666667	12	159	1352.05	2737.98	1632.33	1116.16	2432.74	1524.54	Rep4	Control Confined	5_3_12_159_Rep4	56	108	18:40:25	36:00:24	53	62399.4	Split	End	2	154	154	5_3_12_154_Rep4
5	3	25.6666666666667	12	163	1399.84	2914.95	1521.7	1105.12	2474.78	1509.66	Rep4	Control Confined	5_3_12_163_Rep4	60	108	20:00:27	36:00:24	49	57597.3	Split	End	2	27	27	5_3_12_27_Rep4
5	3	25.6666666666667	12	164	1333.72	2828.07	1576.75	1107.43	2469.05	1508.99	Rep4	Control Confined	5_3_12_164_Rep4	60	108	20:00:27	36:00:24	49	57597.3	Split	End	2	27	27	5_3_12_27_Rep4
5	3	25.6666666666667	12	166	1644.06	3287.85	1502.53	1148.84	2457.38	1497.69	Rep4	Control Confined	5_3_12_166_Rep4	64	108	21:20:25	36:00:24	45	52799.7	Split	End	2	160	160	5_3_12_160_Rep4
5	3	25.6666666666667	12	167	1605.15	2907.77	1495.87	1136.45	2401.29	1489.57	Rep4	Control Confined	5_3_12_167_Rep4	64	98	21:20:25	32:40:23	35	40798.4	Split	Cosmos	2	160	160	5_3_12_160_Rep4
5	3	25.6666666666667	12	169	1414.32	2732.43	1519.41	1117.18	2455.02	1503	Rep4	Control Confined	5_3_12_169_Rep4	66	108	22:00:25	36:00:24	43	50399.2	Split	End	2	6	6	5_3_12_6_Rep4
5	3	25.6666666666667	12	170	1372.32	2713.82	1640.61	1112.45	2443.59	1505.82	Rep4	Control Confined	5_3_12_170_Rep4	66	108	22:00:25	36:00:24	43	50399.2	Split	End	2	6	6	5_3_12_6_Rep4
5	3	25.6666666666667	12	171	1897.02	3313.71	1510.2	1153.41	2413.52	1481.66	Rep4	Control Confined	5_3_12_171_Rep4	66	108	22:00:25	36:00:24	43	50399.2	Cosmos	End	1	171	171	5_3_12_171_Rep4
5	3	25.6666666666667	12	172	1224.73	2612.53	1655.17	1087.82	2434.69	1506.35	Rep4	Control Confined	5_3_12_172_Rep4	67	108	22:20:24	36:00:24	42	49200.8	Cosmos	End	1	172	172	5_3_12_172_Rep4
5	3	25.6666666666667	12	177	1230.13	2651.6	1662.46	1082.26	2431.88	1504.05	Rep4	Control Confined	5_3_12_177_Rep4	70	108	23:20:23	36:00:24	39	45601	Cosmos	End	1	177	177	5_3_12_177_Rep4
5	3	25.6666666666667	12	178	1323.07	2665.67	1578.91	1126.34	2418.64	1500.88	Rep4	Control Confined	5_3_12_178_Rep4	72	84	24:00:23	28:00:25	13	14401.4	Merged	Split	1	178	178	5_3_12_178_Rep4
5	3	25.6666666666667	12	182	1273.19	2515.64	1526.1	1129.74	2387.6	1486.33	Rep4	Control Confined	5_3_12_182_Rep4	76	77	25:20:23	25:40:24	2	1200.77	Cosmos	Cosmos	1	182	182	5_3_12_182_Rep4
5	3	25.6666666666667	12	183	1514.65	2722.88	1509.29	1100.09	2424.64	1503.03	Rep4	Control Confined	5_3_12_183_Rep4	76	79	25:20:23	26:20:24	4	3601.19	Split	Merged	2	180	180	5_3_12_180_Rep4
5	3	25.6666666666667	12	184	1535.6	2744.05	1507.32	1110.48	2435.38	1501.86	Rep4	Control Confined	5_3_12_184_Rep4	76	79	25:20:23	26:20:24	4	3601.19	Split	Merged	2	180	180	5_3_12_180_Rep4
5	3	25.6666666666667	12	185	1607.42	2775.66	1462.39	1138.19	2417.18	1456.72	Rep4	Control Confined	5_3_12_185_Rep4	77	81	25:40:24	27:00:24	5	4800.46	Cosmos	Cosmos	1	185	185	5_3_12_185_Rep4
5	3	28	26	9	2248.57	2723.67	1513.25	1100.42	2433.74	1497.51	Rep4	Control Confined	5_3_26_9_Rep4	1	108	00:20:21	36:00:24	108	128404	Begin	End	1	9	9	5_3_26_9_Rep4
5	3	28	26	11	1951.38	2757.53	1520.45	1097.57	2424.63	1498.27	Rep4	Control Confined	5_3_26_11_Rep4	1	108	00:20:21	36:00:24	108	128404	Begin	End	1	11	11	5_3_26_11_Rep4
5	3	28	26	12	1470.51	2792.08	1496.32	1097.03	2429.63	1490.85	Rep4	Control Confined	5_3_26_12_Rep4	1	100	00:20:21	33:20:22	100	118802	Begin	Cosmos	1	12	12	5_3_26_12_Rep4
5	3	28	26	15	1675.1	2800.51	1501.27	1107.35	2424.73	1491.9	Rep4	Control Confined	5_3_26_15_Rep4	1	108	00:20:21	36:00:24	108	128404	Begin	End	1	15	15	5_3_26_15_Rep4
5	3	28	26	31	2165.65	3992.8	1506.1	1152.08	2533.29	1503.07	Rep4	Control Confined	5_3_26_31_Rep4	1	108	00:20:21	36:00:24	108	128404	Begin	End	1	31	31	5_3_26_31_Rep4
5	3	28	26	36	1377.42	2929.22	1537	1070.52	2422.24	1485.6	Rep4	Control Confined	5_3_26_36_Rep4	1	91	00:20:21	30:20:26	91	108005	Begin	Split	1	36	36	5_3_26_36_Rep4
5	3	28	26	44	1630.59	3124.08	1495.84	1122.75	2494.49	1486.86	Rep4	Control Confined	5_3_26_44_Rep4	1	108	00:20:21	36:00:24	108	128404	Begin	End	1	44	44	5_3_26_44_Rep4
5	3	28	26	62	1607.26	3209.44	4005.27	1123.91	2434.76	1494.55	Rep4	Control Confined	5_3_26_62_Rep4	2	104	00:40:21	34:40:25	103	122404	Split	Cosmos	2	54	54	5_3_26_54_Rep4
5	3	28	26	89	1827.73	2976.2	1513.06	1138.33	2493.17	1506.46	Rep4	Control Confined	5_3_26_89_Rep4	6	99	02:00:25	33:00:23	94	111599	Split	Cosmos	2	59	59	5_3_26_59_Rep4
5	3	28	26	111	1193.33	2615.02	1734.07	1068.07	2442.2	1507.43	Rep4	Control Confined	5_3_26_111_Rep4	9	99	03:00:22	33:00:23	91	108001	Split	Split	2	93	93	5_3_26_93_Rep4
5	3	28	26	112	3079.24	2745.99	1542.64	1226.86	2467.62	1509.11	Rep4	Control Confined	5_3_26_112_Rep4	9	98	03:00:22	32:40:23	90	106801	Split	Cosmos	2	93	93	5_3_26_93_Rep4
5	3	28	26	122	2408.53	3295.49	2191.42	1176.09	2501.82	1546.15	Rep4	Control Confined	5_3_26_122_Rep4	11	108	03:40:27	36:00:24	98	116397	Split	End	2	67	67	5_3_26_67_Rep4
5	3	28	26	133	2387.33	2407.61	1511.38	1098.45	2398.35	1495.35	Rep4	Control Confined	5_3_26_133_Rep4	13	85	04:20:23	28:20:27	73	86403.9	Split	Cosmos	2	52	52	5_3_26_52_Rep4
5	3	28	26	148	2086.39	2589.85	1522.18	1114.54	2434.4	1506.16	Rep4	Control Confined	5_3_26_148_Rep4	15	108	05:00:25	36:00:24	94	111599	Merged	End	1	148	148	5_3_26_148_Rep4
5	3	28	26	158	1595.69	2695.7	1505.23	1093.96	2432.42	1499.67	Rep4	Control Confined	5_3_26_158_Rep4	18	101	06:00:22	33:40:24	84	99601.8	Merged	Cosmos	1	158	158	5_3_26_158_Rep4
5	3	28	26	164	2479.92	2987.43	1487.25	1257.01	2452.52	1483.97	Rep4	Control Confined	5_3_26_164_Rep4	19	108	06:20:24	36:00:24	90	106801	Merged	End	1	164	164	5_3_26_164_Rep4
5	3	28	26	186	2427.52	2446.29	1528.47	1157.53	2431.63	1510.64	Rep4	Control Confined	5_3_26_186_Rep4	22	87	07:20:26	29:00:26	66	77999.6	Split	Split	2	162	162	5_3_26_162_Rep4
5	3	28	26	200	1815.66	3145.28	1511.95	1124.98	2484.36	1501.21	Rep4	Control Confined	5_3_26_200_Rep4	26	108	08:40:22	36:00:24	83	98402.2	Split	End	2	179	179	5_3_26_179_Rep4
5	3	28	26	203	1367.39	2523.66	1505.5	1080.41	2408.18	1499.2	Rep4	Control Confined	5_3_26_203_Rep4	26	84	08:40:22	28:00:25	59	69602.7	Split	Cosmos	2	41	41	5_3_26_41_Rep4
5	3	28	26	204	2196.52	2481.46	1511.98	1099	2382.17	1484.03	Rep4	Control Confined	5_3_26_204_Rep4	26	85	08:40:22	28:20:27	60	70804.5	Cosmos	Cosmos	1	204	204	5_3_26_204_Rep4
5	3	28	26	215	1380.92	2915.3	2188.43	1102.09	2425.01	1496.54	Rep4	Control Confined	5_3_26_215_Rep4	28	103	09:20:24	34:20:21	76	89996.4	Cosmos	Merged	1	215	215	5_3_26_215_Rep4
5	3	28	26	219	1780.75	3115.45	1515.63	1129.98	2502.48	1507.14	Rep4	Control Confined	5_3_26_219_Rep4	29	97	09:40:25	32:20:25	69	81600.2	Merged	Split	1	219	219	5_3_26_219_Rep4
5	3	28	26	229	1843.36	2739.2	1511	1121.69	2445.67	1502.17	Rep4	Control Confined	5_3_26_229_Rep4	30	100	10:00:23	33:20:22	71	83999	Merged	Cosmos	1	229	229	5_3_26_229_Rep4
5	3	28	26	232	1632.34	3247.99	1506.61	1113.32	2491.63	1504.98	Rep4	Control Confined	5_3_26_232_Rep4	30	108	10:00:23	36:00:24	79	93601	Cosmos	End	1	232	232	5_3_26_232_Rep4
5	3	28	26	234	1503.88	3024.07	1499.52	1091.16	2448.95	1497.72	Rep4	Control Confined	5_3_26_234_Rep4	30	108	10:00:23	36:00:24	79	93601	Split	End	2	42	42	5_3_26_42_Rep4
5	3	28	26	235	1458.58	2927.1	1496.29	1095	2447.99	1493.29	Rep4	Control Confined	5_3_26_235_Rep4	30	95	10:00:23	31:40:19	66	77996	Split	Cosmos	2	42	42	5_3_26_42_Rep4
5	3	28	26	237	1474.46	2723.05	1500.02	1073.99	2430.38	1493.57	Rep4	Control Confined	5_3_26_237_Rep4	31	96	10:20:25	32:00:23	66	77997.3	Split	Split	3	212	163	5_3_26_212_Rep4
5	3	28	26	238	1356.14	2774.72	1494.02	1089.53	2442.94	1492.84	Rep4	Control Confined	5_3_26_238_Rep4	31	98	10:20:25	32:40:23	68	80397.7	Split	Cosmos	3	212	163	5_3_26_212_Rep4
5	3	28	26	243	1872.21	2959.96	1500.98	1105.69	2441.29	1490.97	Rep4	Control Confined	5_3_26_243_Rep4	32	108	10:40:23	36:00:24	77	91201.3	Split	End	2	231	231	5_3_26_231_Rep4
5	3	28	26	247	1410.73	2775.92	1525.41	1114.14	2468.83	1521.67	Rep4	Control Confined	5_3_26_247_Rep4	33	91	11:00:24	30:20:26	59	69602.1	Cosmos	Cosmos	1	247	247	5_3_26_247_Rep4
5	3	28	26	256	1354.25	2841.79	2311.3	1085.7	2407.77	1483.26	Rep4	Control Confined	5_3_26_256_Rep4	34	108	11:20:23	36:00:24	75	88801.1	Cosmos	End	1	256	256	5_3_26_256_Rep4
5	3	28	26	257	1421.33	2871.76	1518.28	1121.51	2446.12	1516.94	Rep4	Control Confined	5_3_26_257_Rep4	34	108	11:20:23	36:00:24	75	88801.1	Split	End	2	171	171	5_3_26_171_Rep4
5	3	28	26	260	1471.69	2879.59	1512.39	1093.48	2471.54	1505.41	Rep4	Control Confined	5_3_26_260_Rep4	34	94	11:20:23	31:20:25	61	72001.4	Split	Cosmos	2	130	107	5_3_26_130_Rep4
5	3	28	26	261	1544.57	2897.62	1509.95	1108.16	2483.2	1506.66	Rep4	Control Confined	5_3_26_261_Rep4	34	103	11:20:23	34:20:21	70	82797.5	Split	Cosmos	2	130	107	5_3_26_130_Rep4
5	3	28	26	268	1290.76	2695.35	2488.82	1124.81	2420.11	1470.04	Rep4	Control Confined	5_3_26_268_Rep4	35	85	11:40:23	28:20:27	51	60004	Cosmos	Cosmos	1	268	268	5_3_26_268_Rep4
5	3	28	26	279	1956.9	2584.74	1511.53	1151.49	2408.49	1505.73	Rep4	Control Confined	5_3_26_279_Rep4	37	100	12:20:22	33:20:22	64	75600.2	Split	Cosmos	2	240	240	5_3_26_240_Rep4
5	3	28	26	280	2194.88	2597.87	1499.02	1154.03	2406.24	1493.51	Rep4	Control Confined	5_3_26_280_Rep4	37	91	12:20:22	30:20:26	55	64803.9	Split	Split	2	240	240	5_3_26_240_Rep4
5	3	28	26	285	2032.24	3496.04	2004.28	1115.83	2488.61	1502.47	Rep4	Control Confined	5_3_26_285_Rep4	38	108	12:40:23	36:00:24	71	84001.1	Merged	End	1	285	285	5_3_26_285_Rep4
5	3	28	26	293	1953.28	2539.17	1499.39	1126.31	2399.83	1491.87	Rep4	Control Confined	5_3_26_293_Rep4	39	94	13:00:27	31:20:25	56	65997.7	Cosmos	Cosmos	1	293	293	5_3_26_293_Rep4
5	3	28	26	298	1796.45	3213.24	3094.08	1122.09	2488.73	1525.97	Rep4	Control Confined	5_3_26_298_Rep4	39	108	13:00:27	36:00:24	70	82797.4	Merged	End	1	298	298	5_3_26_298_Rep4
5	3	28	26	308	1650.94	3249.7	3206.93	1128.14	2480.05	1540.74	Rep4	Control Confined	5_3_26_308_Rep4	41	91	13:40:24	30:20:26	51	60002.5	Cosmos	Split	1	308	308	5_3_26_308_Rep4
5	3	28	26	310	1977.34	2855.35	1504.73	1128.89	2444.32	1492.67	Rep4	Control Confined	5_3_26_310_Rep4	41	99	13:40:24	33:00:23	59	69599.8	Merged	Split	1	310	310	5_3_26_310_Rep4
5	3	28	26	311	2293.68	3019.73	1482.58	1117.18	2363	1466.42	Rep4	Control Confined	5_3_26_311_Rep4	41	108	13:40:24	36:00:24	68	80400.8	Cosmos	End	1	311	311	5_3_26_311_Rep4
5	3	28	26	317	1693.06	2818.38	1494.81	1113.1	2424.02	1489.95	Rep4	Control Confined	5_3_26_317_Rep4	42	108	14:00:25	36:00:24	67	79199.4	Cosmos	End	1	317	317	5_3_26_317_Rep4
5	3	28	26	322	1367.06	2674.56	1508.05	1095.93	2435.46	1502.85	Rep4	Control Confined	5_3_26_322_Rep4	43	98	14:20:26	32:40:23	56	65997.2	Cosmos	Cosmos	1	322	322	5_3_26_322_Rep4
5	3	28	26	325	1301.35	2695.78	1503.06	1077.98	2440.1	1502.66	Rep4	Control Confined	5_3_26_325_Rep4	43	88	14:20:26	29:20:25	46	53998.8	Merged	Cosmos	1	325	325	5_3_26_325_Rep4
5	3	28	26	326	1428.07	2862.39	1481.63	1080.37	2411.85	1477.41	Rep4	Control Confined	5_3_26_326_Rep4	43	108	14:20:26	36:00:24	66	77998.5	Split	End	2	10	10	5_3_26_10_Rep4
5	3	28	26	330	1373.11	2765	1533.49	1092.41	2412.01	1515.19	Rep4	Control Confined	5_3_26_330_Rep4	44	84	14:40:23	28:00:25	41	48001.4	Split	Split	2	157	157	5_3_26_157_Rep4
5	3	28	26	332	1348.85	2725.88	1509.66	1079.5	2448.79	1508.86	Rep4	Control Confined	5_3_26_332_Rep4	44	88	14:40:23	29:20:25	45	52801.4	Cosmos	Cosmos	1	332	332	5_3_26_332_Rep4
5	3	28	26	339	1753.2	3241.86	1512.29	1126.36	2480.71	1521.05	Rep4	Control Confined	5_3_26_339_Rep4	45	108	15:00:25	36:00:24	64	75599.5	Merged	End	1	339	339	5_3_26_339_Rep4
5	3	28	26	341	1858.53	2910.36	2077.06	1136.5	2465.18	1506.32	Rep4	Control Confined	5_3_26_341_Rep4	45	108	15:00:25	36:00:24	64	75599.5	Split	End	3	61	33	5_3_26_61_Rep4
5	3	28	26	344	1651.67	3014.3	1536.69	1114.73	2401.57	1481.26	Rep4	Control Confined	5_3_26_344_Rep4	46	108	15:20:24	36:00:24	63	74400.4	Split	End	2	290	290	5_3_26_290_Rep4
5	3	28	26	345	1797.15	2984.87	1645.44	1131.15	2387.92	1459.89	Rep4	Control Confined	5_3_26_345_Rep4	46	108	15:20:24	36:00:24	63	74400.4	Split	End	2	290	290	5_3_26_290_Rep4
5	3	28	26	348	1325.47	2714.52	1510.6	1087.01	2436.37	1502.6	Rep4	Control Confined	5_3_26_348_Rep4	47	108	15:40:25	36:00:24	62	73199.4	Cosmos	End	1	348	348	5_3_26_348_Rep4
5	3	28	26	357	1592.81	2819.34	1497.45	1116.58	2461.28	1494.03	Rep4	Control Confined	5_3_26_357_Rep4	49	108	16:20:23	36:00:24	60	70801.3	Split	End	2	172	172	5_3_26_172_Rep4
5	3	28	26	358	1553.94	2757.59	1506.26	1102.52	2442.16	1501.25	Rep4	Control Confined	5_3_26_358_Rep4	49	108	16:20:23	36:00:24	60	70801.3	Split	End	2	172	172	5_3_26_172_Rep4
5	3	28	26	359	1392.04	2736.88	1496.76	1097.23	2425.47	1493.31	Rep4	Control Confined	5_3_26_359_Rep4	49	91	16:20:23	30:20:26	43	50403	Split	Cosmos	2	152	152	5_3_26_152_Rep4
5	3	28	26	362	1326.52	2735.98	1501.79	1099.57	2436.89	1503.61	Rep4	Control Confined	5_3_26_362_Rep4	50	108	16:40:24	36:00:24	59	69600.1	Split	End	3	87	59	5_3_26_87_Rep4
5	3	28	26	366	1269.28	2671.22	1510.88	1092.25	2436.64	1500.83	Rep4	Control Confined	5_3_26_366_Rep4	50	99	16:40:24	33:00:23	50	58799	Split	Cosmos	3	87	59	5_3_26_87_Rep4
5	3	28	26	370	1879.57	3625.6	5384.95	1157.74	2525.48	1595.18	Rep4	Control Confined	5_3_26_370_Rep4	52	108	17:20:27	36:00:24	57	67197.6	Merged	End	1	370	370	5_3_26_370_Rep4
5	3	28	26	371	1289.01	2737.76	1533.87	1073.69	2451.56	1509.01	Rep4	Control Confined	5_3_26_371_Rep4	52	108	17:20:27	36:00:24	57	67197.6	Cosmos	End	1	371	371	5_3_26_371_Rep4
5	3	28	26	373	1692.37	2735.95	1514.76	1122.56	2434.75	1494.83	Rep4	Control Confined	5_3_26_373_Rep4	53	108	17:40:22	36:00:24	56	66002.8	Split	End	2	20	20	5_3_26_20_Rep4
5	3	28	26	374	1746.73	2835.61	1792.09	1138.65	2457.66	1505.64	Rep4	Control Confined	5_3_26_374_Rep4	53	107	17:40:22	35:40:23	55	64801.5	Split	Split	2	20	20	5_3_26_20_Rep4
5	3	28	26	376	1441.93	2879.46	2464.91	1083.09	2443.31	1514	Rep4	Control Confined	5_3_26_376_Rep4	53	108	17:40:22	36:00:24	56	66002.8	Split	End	2	313	313	5_3_26_313_Rep4
5	3	28	26	377	1693.93	3001.73	2222	1114.14	2479.7	1518.96	Rep4	Control Confined	5_3_26_377_Rep4	53	108	17:40:22	36:00:24	56	66002.8	Split	End	2	313	313	5_3_26_313_Rep4
5	3	28	26	382	1689.77	3139.08	1550.66	1165.37	2534.18	1539.32	Rep4	Control Confined	5_3_26_382_Rep4	54	106	18:00:23	35:20:22	53	62398.8	Cosmos	Cosmos	1	382	382	5_3_26_382_Rep4
5	3	28	26	387	1407.79	2673.75	1938.16	1059.79	2378.86	1476.3	Rep4	Control Confined	5_3_26_387_Rep4	55	108	18:20:26	36:00:24	54	63598.4	Split	End	2	360	360	5_3_26_360_Rep4
5	3	28	26	396	1541.19	3048.44	1501.33	1101.2	2471.7	1499.25	Rep4	Control Confined	5_3_26_396_Rep4	57	108	19:00:25	36:00:24	52	61198.9	Cosmos	End	1	396	396	5_3_26_396_Rep4
5	3	28	26	399	1440.68	2867.94	1463.3	1095.21	2403.24	1464.54	Rep4	Control Confined	5_3_26_399_Rep4	58	99	19:20:24	33:00:23	42	49199.6	Cosmos	Cosmos	1	399	399	5_3_26_399_Rep4
5	3	28	26	400	2005.58	2899.78	1529	1152.58	2479.98	1505.94	Rep4	Control Confined	5_3_26_400_Rep4	59	108	19:40:23	36:00:24	50	58801.8	Merged	End	1	400	400	5_3_26_400_Rep4
5	3	28	26	410	1357.46	2677.36	1516.55	1078.25	2442.79	1504.46	Rep4	Control Confined	5_3_26_410_Rep4	61	108	20:20:24	36:00:24	48	56400.9	Cosmos	End	1	410	410	5_3_26_410_Rep4
5	3	28	26	412	1249.95	2701.74	1573.75	1067.43	2435.88	1510	Rep4	Control Confined	5_3_26_412_Rep4	61	90	20:20:24	30:00:23	30	34799.7	Cosmos	Cosmos	1	412	412	5_3_26_412_Rep4
5	3	28	26	417	1370.1	2832	1486.52	1102.01	2448.13	1485.59	Rep4	Control Confined	5_3_26_417_Rep4	62	98	20:40:27	32:40:23	37	43196.2	Merged	Cosmos	1	417	417	5_3_26_417_Rep4
5	3	28	26	418	1776.6	2964.15	1511.81	1098.67	2407.43	1498.54	Rep4	Control Confined	5_3_26_418_Rep4	62	84	20:40:27	28:00:25	23	26397.9	Split	Split	3	331	309	5_3_26_331_Rep4
5	3	28	26	419	1398.86	2927.8	1800.57	1089.46	2454.09	1514.48	Rep4	Control Confined	5_3_26_419_Rep4	62	108	20:40:27	36:00:24	47	55197.5	Split	End	3	331	309	5_3_26_331_Rep4
5	3	28	26	423	2261.93	2677.77	1545.35	1183.85	2446.88	1527.31	Rep4	Control Confined	5_3_26_423_Rep4	63	84	21:00:23	28:00:25	22	25201.4	Cosmos	Cosmos	1	423	423	5_3_26_423_Rep4
5	3	28	26	427	1328.95	2787.25	1999.73	1096.6	2424.64	1501.3	Rep4	Control Confined	5_3_26_427_Rep4	64	103	21:20:25	34:20:21	40	46796	Split	Merged	2	288	288	5_3_26_288_Rep4
5	3	28	26	428	1318.39	2755.21	2030.44	1082.86	2416.11	1492.94	Rep4	Control Confined	5_3_26_428_Rep4	64	108	21:20:25	36:00:24	45	52799.7	Split	End	2	288	288	5_3_26_288_Rep4
5	3	28	26	430	1252.56	2636	1756.31	1073.52	2440.69	1506.87	Rep4	Control Confined	5_3_26_430_Rep4	65	108	21:40:25	36:00:24	44	51599.3	Cosmos	End	1	430	430	5_3_26_430_Rep4
5	3	28	26	436	2428.18	2980.84	1497.49	1153.56	2415.5	1481.53	Rep4	Control Confined	5_3_26_436_Rep4	66	108	22:00:25	36:00:24	43	50399.2	Cosmos	End	1	436	436	5_3_26_436_Rep4
5	3	28	26	437	1323.1	2620	1613.22	1076.42	2445.96	1509.18	Rep4	Control Confined	5_3_26_437_Rep4	67	108	22:20:24	36:00:24	42	49200.8	Cosmos	End	1	437	437	5_3_26_437_Rep4
5	3	28	26	439	1322.56	2662.44	1540.37	1091.46	2431.19	1506.56	Rep4	Control Confined	5_3_26_439_Rep4	67	93	22:20:24	31:00:24	27	31200.2	Merged	Split	1	439	439	5_3_26_439_Rep4
5	3	28	26	442	1293.48	2691.25	1508.04	1077.68	2448.09	1502.9	Rep4	Control Confined	5_3_26_442_Rep4	68	88	22:40:24	29:20:25	21	24000.9	Cosmos	Cosmos	1	442	442	5_3_26_442_Rep4
5	3	28	26	447	1308.98	2827.01	1533.05	1091.48	2475.09	1505.4	Rep4	Control Confined	5_3_26_447_Rep4	69	108	23:00:23	36:00:24	40	46801.9	Split	End	2	422	422	5_3_26_422_Rep4
5	3	28	26	448	1341.75	2868.59	1525.59	1090.6	2467.8	1505.72	Rep4	Control Confined	5_3_26_448_Rep4	69	108	23:00:23	36:00:24	40	46801.9	Split	End	2	422	422	5_3_26_422_Rep4
5	3	28	26	451	1293.42	2750.97	1495.59	1072.37	2410.68	1487.79	Rep4	Control Confined	5_3_26_451_Rep4	70	100	23:20:23	33:20:22	31	35999	Cosmos	Merged	1	451	451	5_3_26_451_Rep4
5	3	28	26	452	1247.34	2673.55	1509.59	1095.39	2419.83	1502.81	Rep4	Control Confined	5_3_26_452_Rep4	71	95	23:40:23	31:40:19	25	28796.3	Cosmos	Split	1	452	452	5_3_26_452_Rep4
5	3	28	26	455	1288.87	2687.67	1520.95	1075.67	2454.34	1503.85	Rep4	Control Confined	5_3_26_455_Rep4	71	87	23:40:23	29:00:26	17	19202.6	Cosmos	Cosmos	1	455	455	5_3_26_455_Rep4
5	3	28	26	456	1332.45	2700.78	1524.31	1081.49	2457.97	1511.01	Rep4	Control Confined	5_3_26_456_Rep4	71	108	23:40:23	36:00:24	38	44401.3	Cosmos	End	1	456	456	5_3_26_456_Rep4
5	3	28	26	457	1273.38	2690.76	1507.35	1068.42	2442.82	1503.29	Rep4	Control Confined	5_3_26_457_Rep4	71	95	23:40:23	31:40:19	25	28796.3	Cosmos	Cosmos	1	457	457	5_3_26_457_Rep4
5	3	28	26	458	1287	2680.72	1506.71	1076.23	2438.22	1506.57	Rep4	Control Confined	5_3_26_458_Rep4	71	95	23:40:23	31:40:19	25	28796.3	Cosmos	Cosmos	1	458	458	5_3_26_458_Rep4
5	3	28	26	463	1262.95	2686.75	1619.53	1089.6	2426.29	1519.15	Rep4	Control Confined	5_3_26_463_Rep4	73	108	24:20:23	36:00:24	36	42001.8	Cosmos	End	1	463	463	5_3_26_463_Rep4
5	3	28	26	467	1191.82	2526.45	1721.03	1074.34	2418.61	1508.92	Rep4	Control Confined	5_3_26_467_Rep4	75	88	25:00:27	29:20:25	14	15598.1	Cosmos	Cosmos	1	467	467	5_3_26_467_Rep4
5	3	28	26	468	1546.12	2591.29	1490.57	1138.48	2409.02	1473.32	Rep4	Control Confined	5_3_26_468_Rep4	75	93	25:00:27	31:00:24	19	21597	Merged	Cosmos	1	468	468	5_3_26_468_Rep4
5	3	28	26	469	1310.49	2771.2	1656.72	1138.39	2448.18	1462.72	Rep4	Control Confined	5_3_26_469_Rep4	75	84	25:00:27	28:00:25	10	10798.2	Cosmos	Cosmos	1	469	469	5_3_26_469_Rep4
5	3	28	26	473	1224.83	2651.49	1694.23	1074.52	2419.57	1499.11	Rep4	Control Confined	5_3_26_473_Rep4	76	108	25:20:23	36:00:24	33	38401.3	Cosmos	End	1	473	473	5_3_26_473_Rep4
5	3	28	26	476	1760.3	3359.66	1487.89	1142.64	2465.44	1476.45	Rep4	Control Confined	5_3_26_476_Rep4	76	96	25:20:23	32:00:23	21	23999.6	Cosmos	Cosmos	1	476	476	5_3_26_476_Rep4
5	3	28	26	478	1240.09	2627.8	1572.19	1081.75	2431.82	1501.49	Rep4	Control Confined	5_3_26_478_Rep4	77	108	25:40:24	36:00:24	32	37200.6	Cosmos	End	1	478	478	5_3_26_478_Rep4
5	3	28	26	480	1562.1	3157.11	2502.98	1109.93	2440.08	1501.6	Rep4	Control Confined	5_3_26_480_Rep4	78	108	26:00:27	36:00:24	31	35997.7	Merged	End	1	480	480	5_3_26_480_Rep4
5	3	28	26	483	1615.33	2791.46	1474.79	1096.8	2391.62	1465.25	Rep4	Control Confined	5_3_26_483_Rep4	78	107	26:00:27	35:40:23	30	34796.4	Cosmos	Cosmos	1	483	483	5_3_26_483_Rep4
5	3	28	26	486	1219.22	2676.82	1533.2	1064.76	2439.91	1499.01	Rep4	Control Confined	5_3_26_486_Rep4	79	95	26:20:24	31:40:19	17	19195.1	Cosmos	Cosmos	1	486	486	5_3_26_486_Rep4
5	3	28	26	487	1257.53	2683.32	1495.71	1085.21	2401.17	1482.15	Rep4	Control Confined	5_3_26_487_Rep4	80	85	26:40:24	28:20:27	6	6002.73	Cosmos	Cosmos	1	487	487	5_3_26_487_Rep4
5	3	28	26	488	1266.32	2707.59	1495.85	1092.35	2430.45	1473.61	Rep4	Control Confined	5_3_26_488_Rep4	80	108	26:40:24	36:00:24	29	33600.5	Split	End	3	481	39	5_3_26_481_Rep4
5	3	28	26	489	1453.04	2721.71	1510.04	1083.24	2428.76	1503.82	Rep4	Control Confined	5_3_26_489_Rep4	80	101	26:40:24	33:40:24	22	25199.6	Cosmos	Cosmos	1	489	489	5_3_26_489_Rep4
5	3	28	26	490	1276.77	2748.91	1511.07	1087.66	2435.69	1488.22	Rep4	Control Confined	5_3_26_490_Rep4	80	108	26:40:24	36:00:24	29	33600.5	Split	End	3	481	39	5_3_26_481_Rep4
5	3	28	26	493	1212.27	2634.39	1547.37	1058.78	2378.13	1460.63	Rep4	Control Confined	5_3_26_493_Rep4	81	98	27:00:24	32:40:23	18	20398.8	Cosmos	Cosmos	1	493	493	5_3_26_493_Rep4
5	3	28	26	494	1236.83	2630.77	1878.13	1099.4	2418.69	1535.47	Rep4	Control Confined	5_3_26_494_Rep4	81	90	27:00:24	30:00:23	10	10799	Split	Split	2	460	460	5_3_26_460_Rep4
5	3	28	26	495	1258.52	2668.07	1873.32	1101.94	2408.89	1527.51	Rep4	Control Confined	5_3_26_495_Rep4	81	90	27:00:24	30:00:23	10	10799	Split	Cosmos	2	460	460	5_3_26_460_Rep4
5	3	28	26	498	1464.05	2808.19	1484.28	1100.96	2422.27	1480.4	Rep4	Control Confined	5_3_26_498_Rep4	81	86	27:00:24	28:40:24	6	6000.07	Split	Merged	3	492	482	5_3_26_492_Rep4
5	3	28	26	499	1213.99	2636.44	1545.53	1064.99	2389.51	1471.64	Rep4	Control Confined	5_3_26_499_Rep4	82	108	27:20:22	36:00:24	27	31202.7	Cosmos	End	1	499	499	5_3_26_499_Rep4
5	3	28	26	500	1235.07	2642.02	1497.91	1074.79	2413.37	1498.05	Rep4	Control Confined	5_3_26_500_Rep4	82	88	27:20:22	29:20:25	7	7203.06	Cosmos	Cosmos	1	500	500	5_3_26_500_Rep4
5	3	28	26	502	1523.62	2870.53	1486.05	1111.74	2436.33	1476.85	Rep4	Control Confined	5_3_26_502_Rep4	83	86	27:40:25	28:40:24	4	3599.29	Merged	Merged	1	502	502	5_3_26_502_Rep4
5	3	28	26	503	1501.97	2823.85	1467.35	1192.66	2492.28	1456.85	Rep4	Control Confined	5_3_26_503_Rep4	83	85	27:40:25	28:20:27	3	2401.59	Merged	Cosmos	1	503	503	5_3_26_503_Rep4
5	3	28	26	504	1359.69	2762.52	1482.25	1078.02	2361.72	1457.28	Rep4	Control Confined	5_3_26_504_Rep4	83	84	27:40:25	28:00:25	2	1199.77	Cosmos	Split	1	504	504	5_3_26_504_Rep4
5	3	28	26	505	1221.76	2652.97	1548.76	1072.38	2435.52	1497.07	Rep4	Control Confined	5_3_26_505_Rep4	84	100	28:00:25	33:20:22	17	19197.6	Split	Split	3	174	81	5_3_26_174_Rep4
5	3	28	26	506	1217.59	2624.6	1531.22	1080.26	2395.6	1469.87	Rep4	Control Confined	5_3_26_506_Rep4	84	108	28:00:25	36:00:24	25	28799.6	Cosmos	End	1	506	506	5_3_26_506_Rep4
5	3	28	26	507	1465.56	2864.82	1501.78	1105.1	2480.66	1494.59	Rep4	Control Confined	5_3_26_507_Rep4	84	88	28:00:25	29:20:25	5	4799.94	Split	Cosmos	3	174	81	5_3_26_174_Rep4
5	3	28	26	508	1350.8	2674.72	1497.86	1124.52	2460.43	1495.54	Rep4	Control Confined	5_3_26_508_Rep4	84	108	28:00:25	36:00:24	25	28799.6	Split	End	2	501	501	5_3_26_501_Rep4
5	3	30.6666666666667	9	1	1086.64	2698.61	1576.1	1054.56	2445.19	1531.28	Rep4	Control Confined	5_3_9_1_Rep4	1	106	00:20:21	35:20:22	106	126001	Begin	Cosmos	1	1	1	5_3_9_1_Rep4
5	3	30.6666666666667	9	4	1306.35	2660.05	1510.7	1055.22	2442.59	1504.6	Rep4	Control Confined	5_3_9_4_Rep4	1	108	00:20:21	36:00:24	108	128404	Begin	End	1	4	4	5_3_9_4_Rep4
5	3	30.6666666666667	9	5	2027.93	2551.96	1578.42	1078.93	2454.92	1505.46	Rep4	Control Confined	5_3_9_5_Rep4	1	108	00:20:21	36:00:24	108	128404	Begin	End	1	5	5	5_3_9_5_Rep4
5	3	30.6666666666667	9	6	1091.16	2514.44	1641.65	1031.52	2435.47	1505.47	Rep4	Control Confined	5_3_9_6_Rep4	1	108	00:20:21	36:00:24	108	128404	Begin	End	1	6	6	5_3_9_6_Rep4
5	3	30.6666666666667	9	9	1623.87	2819.17	1517.13	1081.74	2453.47	1498.07	Rep4	Control Confined	5_3_9_9_Rep4	1	92	00:20:21	30:40:25	92	109204	Begin	Merged	1	9	9	5_3_9_9_Rep4
5	3	30.6666666666667	9	12	1108.27	2515.06	1666.9	1040.69	2434.26	1499.74	Rep4	Control Confined	5_3_9_12_Rep4	1	97	00:20:21	32:20:25	97	115204	Begin	Cosmos	1	12	12	5_3_9_12_Rep4
5	3	30.6666666666667	9	13	1165.05	2599.77	1505.46	1042.8	2431.97	1496.26	Rep4	Control Confined	5_3_9_13_Rep4	1	108	00:20:21	36:00:24	108	128404	Begin	End	1	13	13	5_3_9_13_Rep4
5	3	30.6666666666667	9	17	1593.68	2788.42	1498.48	1091.55	2432.73	1488.01	Rep4	Control Confined	5_3_9_17_Rep4	1	108	00:20:21	36:00:24	108	128404	Begin	End	1	17	17	5_3_9_17_Rep4
5	3	30.6666666666667	9	18	1542.83	2979.97	1516.91	1081.15	2458.34	1509.61	Rep4	Control Confined	5_3_9_18_Rep4	1	108	00:20:21	36:00:24	108	128404	Begin	End	1	18	18	5_3_9_18_Rep4
5	3	30.6666666666667	9	21	1605.84	2504.34	1508.28	1089.56	2429.32	1502.15	Rep4	Control Confined	5_3_9_21_Rep4	1	108	00:20:21	36:00:24	108	128404	Begin	End	1	21	21	5_3_9_21_Rep4
5	3	30.6666666666667	9	22	2228.79	2932.58	1518.01	1156.13	2480.74	1501.76	Rep4	Control Confined	5_3_9_22_Rep4	1	107	00:20:21	35:40:23	107	127202	Begin	Merged	1	22	22	5_3_9_22_Rep4
5	3	30.6666666666667	9	24	1370	2451.76	1501.35	1072.88	2407.25	1498.91	Rep4	Control Confined	5_3_9_24_Rep4	1	98	00:20:21	32:40:23	98	116402	Begin	Cosmos	1	24	24	5_3_9_24_Rep4
5	3	30.6666666666667	9	32	1686.22	2709.61	1509.24	1061	2457.27	1501.7	Rep4	Control Confined	5_3_9_32_Rep4	1	105	00:20:21	35:00:23	105	124802	Begin	Cosmos	1	32	32	5_3_9_32_Rep4
5	3	30.6666666666667	9	35	1727.91	3128.17	1516.95	1079.98	2499.13	1511.59	Rep4	Control Confined	5_3_9_35_Rep4	1	108	00:20:21	36:00:24	108	128404	Begin	End	1	35	35	5_3_9_35_Rep4
5	3	30.6666666666667	9	38	1391.36	2685.46	1502.96	1055.65	2417.49	1484.91	Rep4	Control Confined	5_3_9_38_Rep4	1	108	00:20:21	36:00:24	108	128404	Begin	End	1	38	38	5_3_9_38_Rep4
5	3	30.6666666666667	9	43	2057.61	3347.15	1503.1	1111.02	2494.91	1497.41	Rep4	Control Confined	5_3_9_43_Rep4	1	108	00:20:21	36:00:24	108	128404	Begin	End	1	43	43	5_3_9_43_Rep4
5	3	30.6666666666667	9	49	1232.76	2381.3	1479.35	1069.4	2375.31	1473.25	Rep4	Control Confined	5_3_9_49_Rep4	1	96	00:20:21	32:00:23	96	114002	Begin	Merged	1	49	49	5_3_9_49_Rep4
5	3	30.6666666666667	9	50	1875.68	3107.8	1502.26	1094.9	2464.69	1493.7	Rep4	Control Confined	5_3_9_50_Rep4	1	108	00:20:21	36:00:24	108	128404	Begin	End	1	50	50	5_3_9_50_Rep4
5	3	30.6666666666667	9	57	1941.34	3390.47	1521.15	1086	2476.4	1500.01	Rep4	Control Confined	5_3_9_57_Rep4	2	108	00:40:21	36:00:24	107	127204	Split	End	2	40	40	5_3_9_40_Rep4
5	3	30.6666666666667	9	69	1267.26	2581.13	1502	1054.84	2425.77	1498.52	Rep4	Control Confined	5_3_9_69_Rep4	5	108	01:40:23	36:00:24	104	123601	Cosmos	End	1	69	69	5_3_9_69_Rep4
5	3	30.6666666666667	9	76	1373.52	2718.56	1509	1053.14	2451.61	1504.31	Rep4	Control Confined	5_3_9_76_Rep4	6	108	02:00:25	36:00:24	103	122400	Cosmos	End	1	76	76	5_3_9_76_Rep4
5	3	30.6666666666667	9	77	2102.48	2587.16	1496.96	1101.94	2394.47	1474.64	Rep4	Control Confined	5_3_9_77_Rep4	6	108	02:00:25	36:00:24	103	122400	Cosmos	End	1	77	77	5_3_9_77_Rep4
5	3	30.6666666666667	9	80	1293.16	2743.03	1505.43	1066.38	2449.75	1503.15	Rep4	Control Confined	5_3_9_80_Rep4	7	107	02:20:25	35:40:23	101	119998	Cosmos	Cosmos	1	80	80	5_3_9_80_Rep4
5	3	30.6666666666667	9	94	1401.08	2896.19	1510.22	1104.07	2487.15	1507.35	Rep4	Control Confined	5_3_9_94_Rep4	12	108	04:00:24	36:00:24	97	115201	Cosmos	End	1	94	94	5_3_9_94_Rep4
5	3	30.6666666666667	9	115	1683.17	3369.87	1497.3	1110.57	2514.86	1492.5	Rep4	Control Confined	5_3_9_115_Rep4	17	108	05:40:23	36:00:24	92	109201	Split	End	2	104	104	5_3_9_104_Rep4
5	3	30.6666666666667	9	118	1513.64	2778.72	1502.86	1078.72	2468.19	1496.21	Rep4	Control Confined	5_3_9_118_Rep4	18	108	06:00:22	36:00:24	91	108003	Cosmos	End	1	118	118	5_3_9_118_Rep4
5	3	30.6666666666667	9	119	2048.73	2852.06	1507.42	1100.09	2450.32	1496.36	Rep4	Control Confined	5_3_9_119_Rep4	18	108	06:00:22	36:00:24	91	108003	Cosmos	End	1	119	119	5_3_9_119_Rep4
5	3	30.6666666666667	9	127	1148.74	2705.92	1658.37	1028.16	2447.92	1506.11	Rep4	Control Confined	5_3_9_127_Rep4	23	107	07:40:24	35:40:23	85	100799	Split	Merged	2	122	122	5_3_9_122_Rep4
5	3	30.6666666666667	9	128	1206.44	2435.45	1500.6	1049.53	2402.35	1489.47	Rep4	Control Confined	5_3_9_128_Rep4	23	108	07:40:24	36:00:24	86	102000	Cosmos	End	1	128	128	5_3_9_128_Rep4
5	3	30.6666666666667	9	129	1129.96	2517.77	1497.74	1053	2403.91	1490.83	Rep4	Control Confined	5_3_9_129_Rep4	23	108	07:40:24	36:00:24	86	102000	Cosmos	End	1	129	129	5_3_9_129_Rep4
5	3	30.6666666666667	9	130	1101.66	2584.93	1608.61	1026.69	2442.47	1502.65	Rep4	Control Confined	5_3_9_130_Rep4	23	107	07:40:24	35:40:23	85	100799	Split	Merged	2	122	122	5_3_9_122_Rep4
5	3	30.6666666666667	9	139	2141.98	2858.44	1516.1	1128.82	2479.69	1509.95	Rep4	Control Confined	5_3_9_139_Rep4	25	108	08:20:24	36:00:24	84	99600.1	Split	End	2	66	66	5_3_9_66_Rep4
5	3	30.6666666666667	9	147	1164.29	2478.74	1528.72	1062.98	2405.94	1512.09	Rep4	Control Confined	5_3_9_147_Rep4	28	108	09:20:24	36:00:24	81	96000.1	Cosmos	End	1	147	147	5_3_9_147_Rep4
5	3	30.6666666666667	9	148	1320.69	2796.18	1502.72	1060.21	2481.76	1500.06	Rep4	Control Confined	5_3_9_148_Rep4	28	104	09:20:24	34:40:25	77	91200.3	Cosmos	Split	1	148	148	5_3_9_148_Rep4
5	3	30.6666666666667	9	150	2048.3	2952.81	1512.63	1093.94	2487.47	1499.89	Rep4	Control Confined	5_3_9_150_Rep4	28	108	09:20:24	36:00:24	81	96000.1	Cosmos	End	1	150	150	5_3_9_150_Rep4
5	3	30.6666666666667	9	157	1905.57	2481.17	1486.19	1136.8	2413.85	1474.55	Rep4	Control Confined	5_3_9_157_Rep4	29	108	09:40:25	36:00:24	80	94799.8	Cosmos	End	1	157	157	5_3_9_157_Rep4
5	3	30.6666666666667	9	158	1611.54	3388.72	1614.52	1078.09	2519.88	1501.58	Rep4	Control Confined	5_3_9_158_Rep4	30	108	10:00:23	36:00:24	79	93601	Cosmos	End	1	158	158	5_3_9_158_Rep4
5	3	30.6666666666667	9	168	1920.53	3008.12	1477.64	1143.27	2459.84	1472.93	Rep4	Control Confined	5_3_9_168_Rep4	33	108	11:00:24	36:00:24	76	90000.4	Split	End	2	120	120	5_3_9_120_Rep4
5	3	30.6666666666667	9	179	1647.19	3366.63	1788.87	1096.24	2495.49	1507.37	Rep4	Control Confined	5_3_9_179_Rep4	37	108	12:20:22	36:00:24	72	85202.2	Split	End	2	29	29	5_3_9_29_Rep4
5	3	30.6666666666667	9	181	1323.97	2871.42	1507.44	1050.69	2474.42	1504.19	Rep4	Control Confined	5_3_9_181_Rep4	37	108	12:20:22	36:00:24	72	85202.2	Split	End	2	28	28	5_3_9_28_Rep4
5	3	30.6666666666667	9	186	2036.68	3033	1511.77	1116.27	2487.07	1498.33	Rep4	Control Confined	5_3_9_186_Rep4	39	108	13:00:27	36:00:24	70	82797.4	Split	End	2	27	27	5_3_9_27_Rep4
5	3	30.6666666666667	9	187	1514.11	3035.81	1499.34	1093.06	2511.26	1497	Rep4	Control Confined	5_3_9_187_Rep4	39	108	13:00:27	36:00:24	70	82797.4	Split	End	2	27	27	5_3_9_27_Rep4
5	3	30.6666666666667	9	190	1590.55	2697.44	1507.81	1085.82	2463.45	1507.98	Rep4	Control Confined	5_3_9_190_Rep4	40	108	13:20:25	36:00:24	69	81599.2	Cosmos	End	1	190	190	5_3_9_190_Rep4
5	3	30.6666666666667	9	196	2670.48	2854.05	1513.5	1129.37	2465.06	1494.79	Rep4	Control Confined	5_3_9_196_Rep4	42	108	14:00:25	36:00:24	67	79199.4	Merged	End	1	196	196	5_3_9_196_Rep4
5	3	30.6666666666667	9	201	2064.58	2701.2	1509.38	1110.31	2434.97	1494.09	Rep4	Control Confined	5_3_9_201_Rep4	43	108	14:20:26	36:00:24	66	77998.5	Cosmos	End	1	201	201	5_3_9_201_Rep4
5	3	30.6666666666667	9	209	1346.87	2635.38	1500.16	1059.71	2446.46	1496.93	Rep4	Control Confined	5_3_9_209_Rep4	50	108	16:40:24	36:00:24	59	69600.1	Split	End	2	23	23	5_3_9_23_Rep4
5	3	30.6666666666667	9	210	1438.19	2690.12	1498.52	1066.05	2438.67	1493.87	Rep4	Control Confined	5_3_9_210_Rep4	50	108	16:40:24	36:00:24	59	69600.1	Cosmos	End	1	210	210	5_3_9_210_Rep4
5	3	30.6666666666667	9	224	1958.56	2991.72	1506.13	1124.31	2472.68	1495.49	Rep4	Control Confined	5_3_9_224_Rep4	54	108	18:00:23	36:00:24	55	64801.2	Split	End	2	46	46	5_3_9_46_Rep4
5	3	30.6666666666667	9	225	1310.23	2567.39	1507.57	1062.37	2436.35	1501.32	Rep4	Control Confined	5_3_9_225_Rep4	54	108	18:00:23	36:00:24	55	64801.2	Cosmos	End	1	225	225	5_3_9_225_Rep4
5	3	30.6666666666667	9	233	1515.39	2747.59	1501.77	1077.92	2480.03	1500.34	Rep4	Control Confined	5_3_9_233_Rep4	56	108	18:40:25	36:00:24	53	62399.4	Cosmos	End	1	233	233	5_3_9_233_Rep4
5	3	30.6666666666667	9	236	1144.83	2574.6	1521.63	1046.9	2459.68	1512.65	Rep4	Control Confined	5_3_9_236_Rep4	57	108	19:00:25	36:00:24	52	61198.9	Cosmos	End	1	236	236	5_3_9_236_Rep4
5	3	30.6666666666667	9	238	1115.81	2547.88	1506.01	1039.8	2452.03	1500.91	Rep4	Control Confined	5_3_9_238_Rep4	58	105	19:20:24	35:00:23	48	56399.6	Cosmos	Cosmos	1	238	238	5_3_9_238_Rep4
5	3	30.6666666666667	9	240	2060.52	3228.87	1519.65	1117.62	2512.78	1504.76	Rep4	Control Confined	5_3_9_240_Rep4	59	108	19:40:23	36:00:24	50	58801.8	Merged	End	1	240	240	5_3_9_240_Rep4
5	3	30.6666666666667	9	267	1691.87	3475.69	1560.44	1091.52	2518.9	1492.77	Rep4	Control Confined	5_3_9_267_Rep4	65	108	21:40:25	36:00:24	44	51599.3	Split	End	2	232	232	5_3_9_232_Rep4
5	3	30.6666666666667	9	269	1264.14	2555.81	1503.45	1052.78	2459.67	1500.51	Rep4	Control Confined	5_3_9_269_Rep4	65	108	21:40:25	36:00:24	44	51599.3	Cosmos	End	1	269	269	5_3_9_269_Rep4
5	3	30.6666666666667	9	272	2037.48	2804.38	1515.64	1115.93	2474.56	1507.79	Rep4	Control Confined	5_3_9_272_Rep4	65	97	21:40:25	32:20:25	33	38399.7	Cosmos	Merged	1	272	272	5_3_9_272_Rep4
5	3	30.6666666666667	9	276	1162.27	2622.07	1509.91	1042.6	2452.76	1498.49	Rep4	Control Confined	5_3_9_276_Rep4	66	108	22:00:25	36:00:24	43	50399.2	Cosmos	End	1	276	276	5_3_9_276_Rep4
5	3	30.6666666666667	9	278	1335.05	2876.79	1504.6	1054.1	2472.06	1498.97	Rep4	Control Confined	5_3_9_278_Rep4	66	108	22:00:25	36:00:24	43	50399.2	Cosmos	End	1	278	278	5_3_9_278_Rep4
5	3	30.6666666666667	9	282	1264.6	2678.28	1489.89	1042.48	2398.43	1464.38	Rep4	Control Confined	5_3_9_282_Rep4	67	108	22:20:24	36:00:24	42	49200.8	Cosmos	End	1	282	282	5_3_9_282_Rep4
5	3	30.6666666666667	9	283	1247.66	2550.22	1503.01	1044.96	2433.68	1496.41	Rep4	Control Confined	5_3_9_283_Rep4	67	101	22:20:24	33:40:24	35	40800	Cosmos	Cosmos	1	283	283	5_3_9_283_Rep4
5	3	30.6666666666667	9	286	2714.43	2874.24	1516.68	1137.67	2444.71	1497.38	Rep4	Control Confined	5_3_9_286_Rep4	68	108	22:40:24	36:00:24	41	48000.5	Merged	End	1	286	286	5_3_9_286_Rep4
5	3	30.6666666666667	9	300	1270.09	2686.46	1501.55	1050.45	2413.89	1479	Rep4	Control Confined	5_3_9_300_Rep4	71	108	23:40:23	36:00:24	38	44401.3	Merged	End	1	300	300	5_3_9_300_Rep4
5	3	30.6666666666667	9	305	1666.33	3259.48	1501.42	1081.59	2494.74	1495.1	Rep4	Control Confined	5_3_9_305_Rep4	72	108	24:00:23	36:00:24	37	43200.9	Merged	End	1	305	305	5_3_9_305_Rep4
5	3	30.6666666666667	9	306	1241	2764.16	1557.53	1061.94	2478.91	1507.15	Rep4	Control Confined	5_3_9_306_Rep4	73	108	24:20:23	36:00:24	36	42001.8	Split	End	3	244	218	5_3_9_244_Rep4
5	3	30.6666666666667	9	307	1397.46	2811.4	1747.92	1054.01	2461.54	1504.65	Rep4	Control Confined	5_3_9_307_Rep4	73	108	24:20:23	36:00:24	36	42001.8	Split	End	2	25	25	5_3_9_25_Rep4
5	3	30.6666666666667	9	308	1297.28	2724.54	1606.59	1061.57	2472.36	1505.72	Rep4	Control Confined	5_3_9_308_Rep4	73	108	24:20:23	36:00:24	36	42001.8	Split	End	2	25	25	5_3_9_25_Rep4
5	3	30.6666666666667	9	309	2942.97	2777.03	1530.79	1141.96	2471.42	1497.83	Rep4	Control Confined	5_3_9_309_Rep4	73	96	24:20:23	32:00:23	24	27600.1	Merged	Split	1	309	309	5_3_9_309_Rep4
5	3	30.6666666666667	9	310	1289.14	2840.72	1533.8	1059.17	2486.27	1506.72	Rep4	Control Confined	5_3_9_310_Rep4	73	108	24:20:23	36:00:24	36	42001.8	Split	End	3	244	218	5_3_9_244_Rep4
5	3	30.6666666666667	9	311	1202.9	2470.48	1502.84	1047.24	2411.78	1487.93	Rep4	Control Confined	5_3_9_311_Rep4	73	106	24:20:23	35:20:22	34	39599.4	Split	Split	2	261	261	5_3_9_261_Rep4
5	3	30.6666666666667	9	312	1367.28	2810.06	1494.17	1069.21	2441.37	1491.95	Rep4	Control Confined	5_3_9_312_Rep4	73	107	24:20:23	35:40:23	35	40800.5	Split	Split	2	261	261	5_3_9_261_Rep4
5	3	30.6666666666667	9	316	2116.43	2744.78	1510.12	1109.84	2458.81	1492.58	Rep4	Control Confined	5_3_9_316_Rep4	74	108	24:40:23	36:00:24	35	40801.7	Merged	End	1	316	316	5_3_9_316_Rep4
5	3	30.6666666666667	9	319	1470.97	2996.84	1700.53	1067.97	2426.51	1482.98	Rep4	Control Confined	5_3_9_319_Rep4	75	106	25:00:27	35:20:22	32	37195.3	Split	Cosmos	2	253	253	5_3_9_253_Rep4
5	3	30.6666666666667	9	320	1350.65	2690.63	1628.06	1056.32	2376.9	1470.22	Rep4	Control Confined	5_3_9_320_Rep4	75	108	25:00:27	36:00:24	34	39597.7	Split	End	2	253	253	5_3_9_253_Rep4
5	3	30.6666666666667	9	323	2177.77	2857.26	1504.88	1109.44	2474.59	1493.91	Rep4	Control Confined	5_3_9_323_Rep4	76	108	25:20:23	36:00:24	33	38401.3	Cosmos	End	1	323	323	5_3_9_323_Rep4
5	3	30.6666666666667	9	324	1600.84	2878.56	1465.84	1076.82	2421.77	1459.38	Rep4	Control Confined	5_3_9_324_Rep4	77	101	25:40:24	33:40:24	25	28799.7	Cosmos	Split	1	324	324	5_3_9_324_Rep4
5	3	30.6666666666667	9	328	1749.27	2388.76	1474.37	1074.19	2356.75	1455.94	Rep4	Control Confined	5_3_9_328_Rep4	79	108	26:20:24	36:00:24	30	34800.1	Cosmos	End	1	328	328	5_3_9_328_Rep4
5	3	30.6666666666667	9	330	1089.14	2447.4	1477.57	1044.96	2400.04	1468.49	Rep4	Control Confined	5_3_9_330_Rep4	80	107	26:40:24	35:40:23	28	32399.2	Cosmos	Cosmos	1	330	330	5_3_9_330_Rep4
5	3	30.6666666666667	9	333	1179.75	2633.36	1555.79	1050.76	2445.73	1507.77	Rep4	Control Confined	5_3_9_333_Rep4	80	108	26:40:24	36:00:24	29	33600.5	Split	End	2	59	59	5_3_9_59_Rep4
5	3	30.6666666666667	9	334	1257.13	2715.25	1489.52	1054.85	2399.8	1487.23	Rep4	Control Confined	5_3_9_334_Rep4	80	108	26:40:24	36:00:24	29	33600.5	Cosmos	End	1	334	334	5_3_9_334_Rep4
5	3	30.6666666666667	9	335	1198.09	2648.48	1560.37	1079.68	2464.17	1503.88	Rep4	Control Confined	5_3_9_335_Rep4	80	108	26:40:24	36:00:24	29	33600.5	Split	End	2	59	59	5_3_9_59_Rep4
5	3	30.6666666666667	9	337	1082.24	2506.26	1535.67	1039.6	2437.97	1500.55	Rep4	Control Confined	5_3_9_337_Rep4	81	108	27:00:24	36:00:24	28	32400.1	Cosmos	End	1	337	337	5_3_9_337_Rep4
5	3	30.6666666666667	9	338	2209.47	3203.21	1511.83	1108.12	2483.21	1501.16	Rep4	Control Confined	5_3_9_338_Rep4	81	97	27:00:24	32:20:25	17	19200.5	Cosmos	Merged	1	338	338	5_3_9_338_Rep4
5	3	30.6666666666667	9	341	1078.8	2485.1	1528.29	1039.04	2426.1	1499.84	Rep4	Control Confined	5_3_9_341_Rep4	82	108	27:20:22	36:00:24	27	31202.7	Cosmos	End	1	341	341	5_3_9_341_Rep4
5	3	30.6666666666667	9	345	1092.39	2541.21	1537.82	1023.18	2403.01	1481.59	Rep4	Control Confined	5_3_9_345_Rep4	82	108	27:20:22	36:00:24	27	31202.7	Cosmos	End	1	345	345	5_3_9_345_Rep4
5	3	30.6666666666667	9	350	1185.05	2640.45	1866.21	1048.51	2426.97	1519.65	Rep4	Control Confined	5_3_9_350_Rep4	84	108	28:00:25	36:00:24	25	28799.6	Cosmos	End	1	350	350	5_3_9_350_Rep4
5	3	30.6666666666667	9	354	1089.62	2520.6	1512.88	1041.91	2444.5	1496.96	Rep4	Control Confined	5_3_9_354_Rep4	85	93	28:20:27	31:00:24	9	9597.04	Split	Cosmos	2	326	326	5_3_9_326_Rep4
5	3	30.6666666666667	9	360	1112.93	2567.58	1507.87	1037.42	2442.25	1495.82	Rep4	Control Confined	5_3_9_360_Rep4	86	108	28:40:24	36:00:24	23	26400	Cosmos	End	1	360	360	5_3_9_360_Rep4
5	3	30.6666666666667	9	362	3082.89	2867.8	1547.18	1150.2	2450.46	1501.25	Rep4	Control Confined	5_3_9_362_Rep4	86	102	28:40:24	34:00:23	17	19198.8	Merged	Split	1	362	362	5_3_9_362_Rep4
5	3	30.6666666666667	9	368	1146.28	2490.94	1938.5	1076.24	2378.81	1514.52	Rep4	Control Confined	5_3_9_368_Rep4	87	108	29:00:26	36:00:24	22	25198.7	Cosmos	End	1	368	368	5_3_9_368_Rep4
5	3	30.6666666666667	9	369	1593.41	3313.33	1564.41	1104.6	2533.24	1488.61	Rep4	Control Confined	5_3_9_369_Rep4	87	108	29:00:26	36:00:24	22	25198.7	Merged	End	1	369	369	5_3_9_369_Rep4
5	3	30.6666666666667	9	370	1485.97	3058.06	1495.78	1066.72	2462.23	1488.98	Rep4	Control Confined	5_3_9_370_Rep4	87	108	29:00:26	36:00:24	22	25198.7	Cosmos	End	1	370	370	5_3_9_370_Rep4
5	3	30.6666666666667	9	371	1081.01	2516.36	1509.21	1044.94	2443.97	1493.62	Rep4	Control Confined	5_3_9_371_Rep4	87	93	29:00:26	31:00:24	7	7198.04	Cosmos	Cosmos	1	371	371	5_3_9_371_Rep4
5	3	30.6666666666667	9	374	1103.62	2477.39	1503.77	1072.21	2433.82	1493.75	Rep4	Control Confined	5_3_9_374_Rep4	88	93	29:20:25	31:00:24	6	5998.93	Cosmos	Cosmos	1	374	374	5_3_9_374_Rep4
5	3	30.6666666666667	9	375	1106.91	2494.57	1548.48	1069.84	2448.59	1500.35	Rep4	Control Confined	5_3_9_375_Rep4	88	92	29:20:25	30:40:25	5	4800.41	Cosmos	Split	1	375	375	5_3_9_375_Rep4
5	3	30.6666666666667	9	376	1119.96	2566.68	1514.02	1046.51	2451.25	1498	Rep4	Control Confined	5_3_9_376_Rep4	88	108	29:20:25	36:00:24	21	23999.6	Split	End	3	123	26	5_3_9_123_Rep4
5	3	30.6666666666667	9	377	1123.24	2577.36	1515.36	1043.81	2443.64	1497.81	Rep4	Control Confined	5_3_9_377_Rep4	88	108	29:20:25	36:00:24	21	23999.6	Split	End	3	123	26	5_3_9_123_Rep4
5	3	30.6666666666667	9	378	1068.9	2486.35	1509.79	1045.84	2444.17	1498.8	Rep4	Control Confined	5_3_9_378_Rep4	89	93	29:40:24	31:00:24	5	4799.47	Cosmos	Cosmos	1	378	378	5_3_9_378_Rep4
5	3	30.6666666666667	9	382	1105.96	2503.94	1510.6	1079.64	2466.22	1493.07	Rep4	Control Confined	5_3_9_382_Rep4	89	93	29:40:24	31:00:24	5	4799.47	Cosmos	Cosmos	1	382	382	5_3_9_382_Rep4
5	3	30.6666666666667	9	383	1102.15	2530.82	1511.92	1044.98	2435.22	1494.38	Rep4	Control Confined	5_3_9_383_Rep4	89	108	29:40:24	36:00:24	20	22800.2	Cosmos	End	1	383	383	5_3_9_383_Rep4
5	3	30.6666666666667	9	384	1844.83	2957	1482.52	1098.99	2405.47	1471.3	Rep4	Control Confined	5_3_9_384_Rep4	89	108	29:40:24	36:00:24	20	22800.2	Cosmos	End	1	384	384	5_3_9_384_Rep4
5	3	30.6666666666667	9	386	1149.88	2497.17	1577.12	1096.33	2457.72	1495.18	Rep4	Control Confined	5_3_9_386_Rep4	90	108	30:00:23	36:00:24	19	21601.1	Cosmos	End	1	386	386	5_3_9_386_Rep4
5	3	30.6666666666667	9	387	1096.82	2476.45	1509.81	1055.44	2436.56	1496.88	Rep4	Control Confined	5_3_9_387_Rep4	90	92	30:00:23	30:40:25	3	2401.94	Cosmos	Merged	1	387	387	5_3_9_387_Rep4
5	3	30.6666666666667	9	388	1105.59	2470.72	1507.38	1068.06	2440.25	1493.54	Rep4	Control Confined	5_3_9_388_Rep4	91	92	30:20:26	30:40:25	2	1199.1	Cosmos	Cosmos	1	388	388	5_3_9_388_Rep4
5	3	30.6666666666667	9	389	1149.05	2621.64	1521.08	1057.74	2484.35	1499.25	Rep4	Control Confined	5_3_9_389_Rep4	91	108	30:20:26	36:00:24	18	20398.3	Split	End	3	124	26	5_3_9_124_Rep4
5	3	30.6666666666667	9	390	1164.89	2641.85	1522.42	1055.83	2481.31	1500.69	Rep4	Control Confined	5_3_9_390_Rep4	91	107	30:20:26	35:40:23	17	19197	Split	Merged	3	124	26	5_3_9_124_Rep4
5	3	30.6666666666667	9	391	1243.75	2494.94	1506.97	1048	2421.99	1495.45	Rep4	Control Confined	5_3_9_391_Rep4	91	101	30:20:26	33:40:24	11	11997.4	Merged	Cosmos	1	391	391	5_3_9_391_Rep4
5	3	30.6666666666667	9	392	1140.4	2495.18	1517.95	1087.53	2449.97	1500.3	Rep4	Control Confined	5_3_9_392_Rep4	92	93	30:40:25	31:00:24	2	1198.52	Cosmos	Cosmos	1	392	392	5_3_9_392_Rep4
5	3	30.6666666666667	9	393	1106.89	2542.83	1652.4	1046.36	2448.47	1506.62	Rep4	Control Confined	5_3_9_393_Rep4	92	96	30:40:25	32:00:23	5	4797.52	Cosmos	Cosmos	1	393	393	5_3_9_393_Rep4
5	3	30.6666666666667	9	394	995.215	2169.74	2161.21	967.327	2141.82	1457.6	Rep4	Control Confined	5_3_9_394_Rep4	92	98	30:40:25	32:40:23	7	7197.93	Split	Merged	2	365	365	5_3_9_365_Rep4
5	3	30.6666666666667	9	395	976.136	2163.02	2432.26	1003.05	2320.78	1511.51	Rep4	Control Confined	5_3_9_395_Rep4	92	98	30:40:25	32:40:23	7	7197.93	Split	Merged	2	365	365	5_3_9_365_Rep4
5	3	30.6666666666667	9	396	1116.53	2441.51	1494.08	1085.98	2409.8	1479.05	Rep4	Control Confined	5_3_9_396_Rep4	92	94	30:40:25	31:20:25	3	2399.49	Cosmos	Cosmos	1	396	396	5_3_9_396_Rep4
5	3	30.6666666666667	9	397	1130.41	2483.98	1520.18	1093.2	2453.98	1507.33	Rep4	Control Confined	5_3_9_397_Rep4	92	93	30:40:25	31:00:24	2	1198.52	Cosmos	Cosmos	1	397	397	5_3_9_397_Rep4
5	3	30.6666666666667	9	398	1082.55	2536.64	1513.58	1060.75	2488.56	1503.16	Rep4	Control Confined	5_3_9_398_Rep4	92	96	30:40:25	32:00:23	5	4797.52	Cosmos	Cosmos	1	398	398	5_3_9_398_Rep4
5	3	30.6666666666667	9	399	1082.44	2489.06	1511.3	1062.83	2456.89	1501.69	Rep4	Control Confined	5_3_9_399_Rep4	92	96	30:40:25	32:00:23	5	4797.52	Cosmos	Cosmos	1	399	399	5_3_9_399_Rep4
5	3	30.6666666666667	9	400	1064.7	2474.28	1524.52	1047.48	2433.39	1511.06	Rep4	Control Confined	5_3_9_400_Rep4	92	94	30:40:25	31:20:25	3	2399.49	Cosmos	Cosmos	1	400	400	5_3_9_400_Rep4
5	3	30.6666666666667	9	401	1089.82	2509.99	1507.7	1073.12	2481.02	1495.12	Rep4	Control Confined	5_3_9_401_Rep4	92	95	30:40:25	31:40:19	4	3594.21	Cosmos	Cosmos	1	401	401	5_3_9_401_Rep4
5	3	30.6666666666667	9	402	1060.07	2474.11	1522.86	1043.56	2430.76	1497.85	Rep4	Control Confined	5_3_9_402_Rep4	92	93	30:40:25	31:00:24	2	1198.52	Cosmos	Cosmos	1	402	402	5_3_9_402_Rep4
5	3	28.6666666666667	26	9	2252.76	2722.7	1518.51	1087.94	2436.99	1494.73	Rep4	Control Confined	5_3_26_9_Rep4	1	108	00:20:21	36:00:24	108	128404	Begin	End	1	9	9	5_3_26_9_Rep4
5	3	28.6666666666667	26	11	1931.07	2755.94	1518.25	1102.46	2440.86	1503.39	Rep4	Control Confined	5_3_26_11_Rep4	1	108	00:20:21	36:00:24	108	128404	Begin	End	1	11	11	5_3_26_11_Rep4
5	3	28.6666666666667	26	12	1454.99	2792.1	1498.09	1087.53	2429.35	1494.26	Rep4	Control Confined	5_3_26_12_Rep4	1	100	00:20:21	33:20:22	100	118802	Begin	Cosmos	1	12	12	5_3_26_12_Rep4
5	3	28.6666666666667	26	15	1650.63	2771.31	1507.72	1093.38	2426.02	1496.31	Rep4	Control Confined	5_3_26_15_Rep4	1	108	00:20:21	36:00:24	108	128404	Begin	End	1	15	15	5_3_26_15_Rep4
5	3	28.6666666666667	26	31	2201.61	4027.75	1508.71	1150.8	2552.14	1501.48	Rep4	Control Confined	5_3_26_31_Rep4	1	108	00:20:21	36:00:24	108	128404	Begin	End	1	31	31	5_3_26_31_Rep4
5	3	28.6666666666667	26	36	1432.71	3036.33	1552.82	1072.09	2450.13	1491.85	Rep4	Control Confined	5_3_26_36_Rep4	1	91	00:20:21	30:20:26	91	108005	Begin	Split	1	36	36	5_3_26_36_Rep4
5	3	28.6666666666667	26	44	1742.47	3264.75	1495.79	1107.22	2489.84	1490.06	Rep4	Control Confined	5_3_26_44_Rep4	1	108	00:20:21	36:00:24	108	128404	Begin	End	1	44	44	5_3_26_44_Rep4
5	3	28.6666666666667	26	62	1631.94	3268.28	4156.52	1114.43	2435.06	1496.77	Rep4	Control Confined	5_3_26_62_Rep4	2	104	00:40:21	34:40:25	103	122404	Split	Cosmos	2	54	54	5_3_26_54_Rep4
5	3	28.6666666666667	26	89	1810.67	2932.92	1517.21	1126.98	2490.66	1509.07	Rep4	Control Confined	5_3_26_89_Rep4	6	99	02:00:25	33:00:23	94	111599	Split	Cosmos	2	59	59	5_3_26_59_Rep4
5	3	28.6666666666667	26	111	1168.85	2581.4	1742.13	1080.17	2466.46	1513.83	Rep4	Control Confined	5_3_26_111_Rep4	9	99	03:00:22	33:00:23	91	108001	Split	Split	2	93	93	5_3_26_93_Rep4
5	3	28.6666666666667	26	112	3009.96	2685.94	1542.63	1222.81	2466.91	1511.96	Rep4	Control Confined	5_3_26_112_Rep4	9	98	03:00:22	32:40:23	90	106801	Split	Cosmos	2	93	93	5_3_26_93_Rep4
5	3	28.6666666666667	26	122	2393.75	3268.18	1910.35	1207.12	2534.58	1544.54	Rep4	Control Confined	5_3_26_122_Rep4	11	108	03:40:27	36:00:24	98	116397	Split	End	2	67	67	5_3_26_67_Rep4
5	3	28.6666666666667	26	148	2115.24	2570.48	1520	1105.67	2438.12	1503.25	Rep4	Control Confined	5_3_26_148_Rep4	15	108	05:00:25	36:00:24	94	111599	Merged	End	1	148	148	5_3_26_148_Rep4
5	3	28.6666666666667	26	158	1615.39	2696.91	1505.47	1086.38	2444.08	1497.67	Rep4	Control Confined	5_3_26_158_Rep4	18	101	06:00:22	33:40:24	84	99601.8	Merged	Cosmos	1	158	158	5_3_26_158_Rep4
5	3	28.6666666666667	26	164	2271.59	2893.63	1485.5	1221.26	2437.71	1476.46	Rep4	Control Confined	5_3_26_164_Rep4	19	108	06:20:24	36:00:24	90	106801	Merged	End	1	164	164	5_3_26_164_Rep4
5	3	28.6666666666667	26	186	2191.39	2444.44	1529.12	1218.15	2440.96	1510.81	Rep4	Control Confined	5_3_26_186_Rep4	22	87	07:20:26	29:00:26	66	77999.6	Split	Split	2	162	162	5_3_26_162_Rep4
5	3	28.6666666666667	26	200	1764.03	3095.74	1512.74	1120.16	2493.2	1499.67	Rep4	Control Confined	5_3_26_200_Rep4	26	108	08:40:22	36:00:24	83	98402.2	Split	End	2	179	179	5_3_26_179_Rep4
5	3	28.6666666666667	26	215	1401.88	2959.94	2281.77	1100.78	2439.3	1505.81	Rep4	Control Confined	5_3_26_215_Rep4	28	103	09:20:24	34:20:21	76	89996.4	Cosmos	Merged	1	215	215	5_3_26_215_Rep4
5	3	28.6666666666667	26	219	1759.01	3087.55	1515.25	1120.28	2504.53	1508.51	Rep4	Control Confined	5_3_26_219_Rep4	29	97	09:40:25	32:20:25	69	81600.2	Merged	Split	1	219	219	5_3_26_219_Rep4
5	3	28.6666666666667	26	229	1873.41	2738.39	1513.69	1111.06	2448.25	1500.67	Rep4	Control Confined	5_3_26_229_Rep4	30	100	10:00:23	33:20:22	71	83999	Merged	Cosmos	1	229	229	5_3_26_229_Rep4
5	3	28.6666666666667	26	232	1624.88	3248.46	1510.15	1110.1	2500.95	1501.03	Rep4	Control Confined	5_3_26_232_Rep4	30	108	10:00:23	36:00:24	79	93601	Cosmos	End	1	232	232	5_3_26_232_Rep4
5	3	28.6666666666667	26	234	1473.23	2998.86	1498.63	1088.25	2457.86	1497.47	Rep4	Control Confined	5_3_26_234_Rep4	30	108	10:00:23	36:00:24	79	93601	Split	End	2	42	42	5_3_26_42_Rep4
5	3	28.6666666666667	26	235	1414.27	2874.97	1499.25	1084.68	2444.26	1494.83	Rep4	Control Confined	5_3_26_235_Rep4	30	95	10:00:23	31:40:19	66	77996	Split	Cosmos	2	42	42	5_3_26_42_Rep4
5	3	28.6666666666667	26	237	1412.17	2673.34	1501.06	1070.37	2439.88	1493.33	Rep4	Control Confined	5_3_26_237_Rep4	31	96	10:20:25	32:00:23	66	77997.3	Split	Split	3	212	163	5_3_26_212_Rep4
5	3	28.6666666666667	26	238	1338.18	2758.83	1499.82	1068.44	2437.87	1492.56	Rep4	Control Confined	5_3_26_238_Rep4	31	98	10:20:25	32:40:23	68	80397.7	Split	Cosmos	3	212	163	5_3_26_212_Rep4
5	3	28.6666666666667	26	243	1793.94	2889.58	1501.73	1109.96	2457.81	1491.1	Rep4	Control Confined	5_3_26_243_Rep4	32	108	10:40:23	36:00:24	77	91201.3	Split	End	2	231	231	5_3_26_231_Rep4
5	3	28.6666666666667	26	247	1406.53	2762.93	1528.66	1102.66	2468.15	1520.59	Rep4	Control Confined	5_3_26_247_Rep4	33	91	11:00:24	30:20:26	59	69602.1	Cosmos	Cosmos	1	247	247	5_3_26_247_Rep4
5	3	28.6666666666667	26	256	1357.02	2852.71	2340.45	1079.87	2411.61	1476.88	Rep4	Control Confined	5_3_26_256_Rep4	34	108	11:20:23	36:00:24	75	88801.1	Cosmos	End	1	256	256	5_3_26_256_Rep4
5	3	28.6666666666667	26	257	1431.91	2903.1	1525.58	1118.1	2457.94	1518.06	Rep4	Control Confined	5_3_26_257_Rep4	34	108	11:20:23	36:00:24	75	88801.1	Split	End	2	171	171	5_3_26_171_Rep4
5	3	28.6666666666667	26	260	1452.84	2856.8	1506.93	1093.89	2480.56	1500.96	Rep4	Control Confined	5_3_26_260_Rep4	34	94	11:20:23	31:20:25	61	72001.4	Split	Cosmos	2	130	107	5_3_26_130_Rep4
5	3	28.6666666666667	26	261	1561.41	2906.23	1512.77	1107.86	2489.48	1506.01	Rep4	Control Confined	5_3_26_261_Rep4	34	103	11:20:23	34:20:21	70	82797.5	Split	Cosmos	2	130	107	5_3_26_130_Rep4
5	3	28.6666666666667	26	279	1999.85	2582.77	1512.98	1144.06	2413.72	1502.36	Rep4	Control Confined	5_3_26_279_Rep4	37	100	12:20:22	33:20:22	64	75600.2	Split	Cosmos	2	240	240	5_3_26_240_Rep4
5	3	28.6666666666667	26	280	2123.38	2545.8	1498.3	1126.76	2400.86	1488.91	Rep4	Control Confined	5_3_26_280_Rep4	37	91	12:20:22	30:20:26	55	64803.9	Split	Split	2	240	240	5_3_26_240_Rep4
5	3	28.6666666666667	26	285	2033.76	3460.29	1843.17	1125.02	2506.85	1505.47	Rep4	Control Confined	5_3_26_285_Rep4	38	108	12:40:23	36:00:24	71	84001.1	Merged	End	1	285	285	5_3_26_285_Rep4
5	3	28.6666666666667	26	293	1915.13	2485.08	1497.84	1122.01	2410.09	1488.51	Rep4	Control Confined	5_3_26_293_Rep4	39	94	13:00:27	31:20:25	56	65997.7	Cosmos	Cosmos	1	293	293	5_3_26_293_Rep4
5	3	28.6666666666667	26	298	1839.21	3218.13	2999.39	1109.49	2499.89	1521.32	Rep4	Control Confined	5_3_26_298_Rep4	39	108	13:00:27	36:00:24	70	82797.4	Merged	End	1	298	298	5_3_26_298_Rep4
5	3	28.6666666666667	26	308	1666.09	3302.89	3324.19	1209.84	2618.11	1820.45	Rep4	Control Confined	5_3_26_308_Rep4	41	91	13:40:24	30:20:26	51	60002.5	Cosmos	Split	1	308	308	5_3_26_308_Rep4
5	3	28.6666666666667	26	310	2000.75	2838.56	1510.8	1125.7	2454.71	1494	Rep4	Control Confined	5_3_26_310_Rep4	41	99	13:40:24	33:00:23	59	69599.8	Merged	Split	1	310	310	5_3_26_310_Rep4
5	3	28.6666666666667	26	311	2389.7	3060.17	1490	1127.42	2389.17	1466.47	Rep4	Control Confined	5_3_26_311_Rep4	41	108	13:40:24	36:00:24	68	80400.8	Cosmos	End	1	311	311	5_3_26_311_Rep4
5	3	28.6666666666667	26	317	1696	2809.35	1499.56	1101.56	2424.73	1489.96	Rep4	Control Confined	5_3_26_317_Rep4	42	108	14:00:25	36:00:24	67	79199.4	Cosmos	End	1	317	317	5_3_26_317_Rep4
5	3	28.6666666666667	26	322	1373.33	2688.89	1510.66	1091.26	2444.76	1503.91	Rep4	Control Confined	5_3_26_322_Rep4	43	98	14:20:26	32:40:23	56	65997.2	Cosmos	Cosmos	1	322	322	5_3_26_322_Rep4
5	3	28.6666666666667	26	325	1286.33	2680.38	1503.15	1074.62	2445.3	1503.35	Rep4	Control Confined	5_3_26_325_Rep4	43	88	14:20:26	29:20:25	46	53998.8	Merged	Cosmos	1	325	325	5_3_26_325_Rep4
5	3	28.6666666666667	26	326	1426.95	2875.77	1484.21	1076.69	2420.98	1480.17	Rep4	Control Confined	5_3_26_326_Rep4	43	108	14:20:26	36:00:24	66	77998.5	Split	End	2	10	10	5_3_26_10_Rep4
5	3	28.6666666666667	26	332	1339.7	2717.91	1509.25	1077.87	2458.46	1505.42	Rep4	Control Confined	5_3_26_332_Rep4	44	88	14:40:23	29:20:25	45	52801.4	Cosmos	Cosmos	1	332	332	5_3_26_332_Rep4
5	3	28.6666666666667	26	339	1757.61	3237.62	1514.54	1121.11	2488.79	1515.93	Rep4	Control Confined	5_3_26_339_Rep4	45	108	15:00:25	36:00:24	64	75599.5	Merged	End	1	339	339	5_3_26_339_Rep4
5	3	28.6666666666667	26	341	1907.57	2935.22	1965.02	1122.83	2473.41	1503.87	Rep4	Control Confined	5_3_26_341_Rep4	45	108	15:00:25	36:00:24	64	75599.5	Split	End	3	61	33	5_3_26_61_Rep4
5	3	28.6666666666667	26	344	1613.04	2937.58	1513.91	1148.01	2437.24	1481.92	Rep4	Control Confined	5_3_26_344_Rep4	46	108	15:20:24	36:00:24	63	74400.4	Split	End	2	290	290	5_3_26_290_Rep4
5	3	28.6666666666667	26	345	1629.85	2836.44	1577.69	1233.93	2479.89	1464.45	Rep4	Control Confined	5_3_26_345_Rep4	46	108	15:20:24	36:00:24	63	74400.4	Split	End	2	290	290	5_3_26_290_Rep4
5	3	28.6666666666667	26	348	1326.04	2720.89	1506.13	1082.81	2444.82	1502.13	Rep4	Control Confined	5_3_26_348_Rep4	47	108	15:40:25	36:00:24	62	73199.4	Cosmos	End	1	348	348	5_3_26_348_Rep4
5	3	28.6666666666667	26	357	1576.27	2803.87	1499.83	1113.87	2472.07	1492.11	Rep4	Control Confined	5_3_26_357_Rep4	49	108	16:20:23	36:00:24	60	70801.3	Split	End	2	172	172	5_3_26_172_Rep4
5	3	28.6666666666667	26	358	1574.9	2765.25	1507.93	1092.43	2449.91	1500.68	Rep4	Control Confined	5_3_26_358_Rep4	49	108	16:20:23	36:00:24	60	70801.3	Split	End	2	172	172	5_3_26_172_Rep4
5	3	28.6666666666667	26	359	1388.79	2737.62	1498.49	1089.49	2428.77	1494.61	Rep4	Control Confined	5_3_26_359_Rep4	49	91	16:20:23	30:20:26	43	50403	Split	Cosmos	2	152	152	5_3_26_152_Rep4
5	3	28.6666666666667	26	362	1311.88	2728.95	1502.71	1091.46	2439.65	1501.64	Rep4	Control Confined	5_3_26_362_Rep4	50	108	16:40:24	36:00:24	59	69600.1	Split	End	3	87	59	5_3_26_87_Rep4
5	3	28.6666666666667	26	366	1252.26	2670.49	1507.24	1086.39	2448.4	1503.44	Rep4	Control Confined	5_3_26_366_Rep4	50	99	16:40:24	33:00:23	50	58799	Split	Cosmos	3	87	59	5_3_26_87_Rep4
5	3	28.6666666666667	26	370	1901.3	3683.68	5561.95	1153.57	2532.83	1596.24	Rep4	Control Confined	5_3_26_370_Rep4	52	108	17:20:27	36:00:24	57	67197.6	Merged	End	1	370	370	5_3_26_370_Rep4
5	3	28.6666666666667	26	371	1290.78	2750.11	1519.78	1071.2	2453.46	1511.01	Rep4	Control Confined	5_3_26_371_Rep4	52	108	17:20:27	36:00:24	57	67197.6	Cosmos	End	1	371	371	5_3_26_371_Rep4
5	3	28.6666666666667	26	373	1701.65	2735.09	1502.36	1120.5	2448.75	1492.12	Rep4	Control Confined	5_3_26_373_Rep4	53	108	17:40:22	36:00:24	56	66002.8	Split	End	2	20	20	5_3_26_20_Rep4
5	3	28.6666666666667	26	374	1758.38	2830.04	1658.39	1131.31	2471.7	1505.74	Rep4	Control Confined	5_3_26_374_Rep4	53	107	17:40:22	35:40:23	55	64801.5	Split	Split	2	20	20	5_3_26_20_Rep4
5	3	28.6666666666667	26	376	1473.39	2892.5	2451.06	1080.81	2452.01	1513.75	Rep4	Control Confined	5_3_26_376_Rep4	53	108	17:40:22	36:00:24	56	66002.8	Split	End	2	313	313	5_3_26_313_Rep4
5	3	28.6666666666667	26	377	1799.22	3051.92	2111.52	1110.86	2489.71	1519.35	Rep4	Control Confined	5_3_26_377_Rep4	53	108	17:40:22	36:00:24	56	66002.8	Split	End	2	313	313	5_3_26_313_Rep4
5	3	28.6666666666667	26	382	1681.5	3132.98	1545.58	1142.85	2516.22	1535.85	Rep4	Control Confined	5_3_26_382_Rep4	54	106	18:00:23	35:20:22	53	62398.8	Cosmos	Cosmos	1	382	382	5_3_26_382_Rep4
5	3	28.6666666666667	26	387	1432.04	2675.79	1870.18	1059.44	2393.68	1476.3	Rep4	Control Confined	5_3_26_387_Rep4	55	108	18:20:26	36:00:24	54	63598.4	Split	End	2	360	360	5_3_26_360_Rep4
5	3	28.6666666666667	26	396	1540.19	3062.93	1505.6	1097.75	2479.22	1502.51	Rep4	Control Confined	5_3_26_396_Rep4	57	108	19:00:25	36:00:24	52	61198.9	Cosmos	End	1	396	396	5_3_26_396_Rep4
5	3	28.6666666666667	26	399	1410.86	2827.27	1467.86	1093.42	2411.92	1463.09	Rep4	Control Confined	5_3_26_399_Rep4	58	99	19:20:24	33:00:23	42	49199.6	Cosmos	Cosmos	1	399	399	5_3_26_399_Rep4
5	3	28.6666666666667	26	400	2001.73	2890.99	1520.63	1149.45	2497.33	1505.48	Rep4	Control Confined	5_3_26_400_Rep4	59	108	19:40:23	36:00:24	50	58801.8	Merged	End	1	400	400	5_3_26_400_Rep4
5	3	28.6666666666667	26	410	1404.48	2703.42	1513.75	1079.04	2458.16	1505.52	Rep4	Control Confined	5_3_26_410_Rep4	61	108	20:20:24	36:00:24	48	56400.9	Cosmos	End	1	410	410	5_3_26_410_Rep4
5	3	28.6666666666667	26	412	1255.88	2729.39	1571.03	1066.31	2452.09	1508.68	Rep4	Control Confined	5_3_26_412_Rep4	61	90	20:20:24	30:00:23	30	34799.7	Cosmos	Cosmos	1	412	412	5_3_26_412_Rep4
5	3	28.6666666666667	26	417	1367.46	2841.6	1482.15	1095.36	2452.58	1488.69	Rep4	Control Confined	5_3_26_417_Rep4	62	98	20:40:27	32:40:23	37	43196.2	Merged	Cosmos	1	417	417	5_3_26_417_Rep4
5	3	28.6666666666667	26	419	1399.19	2941.62	1835.54	1090.25	2473.81	1518.09	Rep4	Control Confined	5_3_26_419_Rep4	62	108	20:40:27	36:00:24	47	55197.5	Split	End	3	331	309	5_3_26_331_Rep4
5	3	28.6666666666667	26	427	1337.78	2783.63	2008.57	1088.58	2428.17	1500.71	Rep4	Control Confined	5_3_26_427_Rep4	64	103	21:20:25	34:20:21	40	46796	Split	Merged	2	288	288	5_3_26_288_Rep4
5	3	28.6666666666667	26	428	1324.93	2767.78	2058.48	1074.41	2426.74	1499.73	Rep4	Control Confined	5_3_26_428_Rep4	64	108	21:20:25	36:00:24	45	52799.7	Split	End	2	288	288	5_3_26_288_Rep4
5	3	28.6666666666667	26	430	1280.1	2651.67	1721.74	1070.65	2444.88	1506.57	Rep4	Control Confined	5_3_26_430_Rep4	65	108	21:40:25	36:00:24	44	51599.3	Cosmos	End	1	430	430	5_3_26_430_Rep4
5	3	28.6666666666667	26	436	2552.66	3035.72	1500.56	1152.14	2425.64	1480.03	Rep4	Control Confined	5_3_26_436_Rep4	66	108	22:00:25	36:00:24	43	50399.2	Cosmos	End	1	436	436	5_3_26_436_Rep4
5	3	28.6666666666667	26	437	1342.96	2626.77	1562.08	1077.56	2454.68	1510.03	Rep4	Control Confined	5_3_26_437_Rep4	67	108	22:20:24	36:00:24	42	49200.8	Cosmos	End	1	437	437	5_3_26_437_Rep4
5	3	28.6666666666667	26	439	1305.76	2656.64	1537.54	1083.83	2434.44	1506.44	Rep4	Control Confined	5_3_26_439_Rep4	67	93	22:20:24	31:00:24	27	31200.2	Merged	Split	1	439	439	5_3_26_439_Rep4
5	3	28.6666666666667	26	442	1291.79	2686.21	1508.73	1074.52	2454.6	1505.08	Rep4	Control Confined	5_3_26_442_Rep4	68	88	22:40:24	29:20:25	21	24000.9	Cosmos	Cosmos	1	442	442	5_3_26_442_Rep4
5	3	28.6666666666667	26	447	1342.91	2891.5	1534.22	1085.03	2485.71	1507.12	Rep4	Control Confined	5_3_26_447_Rep4	69	108	23:00:23	36:00:24	40	46801.9	Split	End	2	422	422	5_3_26_422_Rep4
5	3	28.6666666666667	26	448	1350.06	2897.96	1524.48	1089.41	2482.39	1507.83	Rep4	Control Confined	5_3_26_448_Rep4	69	108	23:00:23	36:00:24	40	46801.9	Split	End	2	422	422	5_3_26_422_Rep4
5	3	28.6666666666667	26	451	1283.93	2763.09	1498.47	1068.08	2415.38	1495.35	Rep4	Control Confined	5_3_26_451_Rep4	70	100	23:20:23	33:20:22	31	35999	Cosmos	Merged	1	451	451	5_3_26_451_Rep4
5	3	28.6666666666667	26	452	1244.65	2680.73	1507.36	1085.44	2427.04	1506.78	Rep4	Control Confined	5_3_26_452_Rep4	71	95	23:40:23	31:40:19	25	28796.3	Cosmos	Split	1	452	452	5_3_26_452_Rep4
5	3	28.6666666666667	26	455	1275.68	2667.62	1515.65	1077.26	2462.57	1502.85	Rep4	Control Confined	5_3_26_455_Rep4	71	87	23:40:23	29:00:26	17	19202.6	Cosmos	Cosmos	1	455	455	5_3_26_455_Rep4
5	3	28.6666666666667	26	456	1320.78	2693.91	1519.32	1077	2470.65	1513.87	Rep4	Control Confined	5_3_26_456_Rep4	71	108	23:40:23	36:00:24	38	44401.3	Cosmos	End	1	456	456	5_3_26_456_Rep4
5	3	28.6666666666667	26	457	1257.04	2672.19	1509.32	1062.82	2452.33	1501.07	Rep4	Control Confined	5_3_26_457_Rep4	71	95	23:40:23	31:40:19	25	28796.3	Cosmos	Cosmos	1	457	457	5_3_26_457_Rep4
5	3	28.6666666666667	26	458	1360.51	2767.37	1504.84	1073.67	2444.74	1507.96	Rep4	Control Confined	5_3_26_458_Rep4	71	95	23:40:23	31:40:19	25	28796.3	Cosmos	Cosmos	1	458	458	5_3_26_458_Rep4
5	3	28.6666666666667	26	463	1258.83	2684.39	1582.48	1091.4	2439.93	1532.44	Rep4	Control Confined	5_3_26_463_Rep4	73	108	24:20:23	36:00:24	36	42001.8	Cosmos	End	1	463	463	5_3_26_463_Rep4
5	3	28.6666666666667	26	467	1203.61	2534.59	1681.86	1074.9	2429.23	1510.18	Rep4	Control Confined	5_3_26_467_Rep4	75	88	25:00:27	29:20:25	14	15598.1	Cosmos	Cosmos	1	467	467	5_3_26_467_Rep4
5	3	28.6666666666667	26	468	1521.04	2582.97	1485.99	1144.77	2425.88	1475.95	Rep4	Control Confined	5_3_26_468_Rep4	75	93	25:00:27	31:00:24	19	21597	Merged	Cosmos	1	468	468	5_3_26_468_Rep4
5	3	28.6666666666667	26	473	1235.56	2687.71	1712.76	1067.56	2426.31	1497.91	Rep4	Control Confined	5_3_26_473_Rep4	76	108	25:20:23	36:00:24	33	38401.3	Cosmos	End	1	473	473	5_3_26_473_Rep4
5	3	28.6666666666667	26	476	1733.1	3298.19	1484.03	1141.55	2470.21	1477.26	Rep4	Control Confined	5_3_26_476_Rep4	76	96	25:20:23	32:00:23	21	23999.6	Cosmos	Cosmos	1	476	476	5_3_26_476_Rep4
5	3	28.6666666666667	26	478	1258.74	2647.67	1544.27	1082.41	2450.76	1500.4	Rep4	Control Confined	5_3_26_478_Rep4	77	108	25:40:24	36:00:24	32	37200.6	Cosmos	End	1	478	478	5_3_26_478_Rep4
5	3	28.6666666666667	26	480	1566.53	3128.5	2508.57	1299.02	2485.87	1508.96	Rep4	Control Confined	5_3_26_480_Rep4	78	108	26:00:27	36:00:24	31	35997.7	Merged	End	1	480	480	5_3_26_480_Rep4
5	3	28.6666666666667	26	483	1679.82	2821.1	1475.92	1090.06	2399.91	1464.68	Rep4	Control Confined	5_3_26_483_Rep4	78	107	26:00:27	35:40:23	30	34796.4	Cosmos	Cosmos	1	483	483	5_3_26_483_Rep4
5	3	28.6666666666667	26	486	1250.13	2742.4	1545.92	1062.1	2455.43	1501.97	Rep4	Control Confined	5_3_26_486_Rep4	79	95	26:20:24	31:40:19	17	19195.1	Cosmos	Cosmos	1	486	486	5_3_26_486_Rep4
5	3	28.6666666666667	26	488	1281.04	2741.55	1509.45	1078.8	2422.81	1474.31	Rep4	Control Confined	5_3_26_488_Rep4	80	108	26:40:24	36:00:24	29	33600.5	Split	End	3	481	39	5_3_26_481_Rep4
5	3	28.6666666666667	26	489	1415.32	2694.5	1508.74	1073.16	2439.69	1506.06	Rep4	Control Confined	5_3_26_489_Rep4	80	101	26:40:24	33:40:24	22	25199.6	Cosmos	Cosmos	1	489	489	5_3_26_489_Rep4
5	3	28.6666666666667	26	490	1286.63	2775.96	1511.96	1082.21	2444.02	1486.58	Rep4	Control Confined	5_3_26_490_Rep4	80	108	26:40:24	36:00:24	29	33600.5	Split	End	3	481	39	5_3_26_481_Rep4
5	3	28.6666666666667	26	493	1220.11	2663.3	1562.16	1059.06	2391.76	1461.18	Rep4	Control Confined	5_3_26_493_Rep4	81	98	27:00:24	32:40:23	18	20398.8	Cosmos	Cosmos	1	493	493	5_3_26_493_Rep4
5	3	28.6666666666667	26	494	1278.98	2681.62	1926.77	1101.61	2437.25	1534.38	Rep4	Control Confined	5_3_26_494_Rep4	81	90	27:00:24	30:00:23	10	10799	Split	Split	2	460	460	5_3_26_460_Rep4
5	3	28.6666666666667	26	495	1254.28	2675.6	1923.17	1131.74	2474.63	1536.06	Rep4	Control Confined	5_3_26_495_Rep4	81	90	27:00:24	30:00:23	10	10799	Split	Cosmos	2	460	460	5_3_26_460_Rep4
5	3	28.6666666666667	26	498	1485.27	2841.53	1488.76	1096.06	2434.07	1485.98	Rep4	Control Confined	5_3_26_498_Rep4	81	86	27:00:24	28:40:24	6	6000.07	Split	Merged	3	492	482	5_3_26_492_Rep4
5	3	28.6666666666667	26	499	1213.76	2652.81	1552.9	1064.83	2400.33	1470.63	Rep4	Control Confined	5_3_26_499_Rep4	82	108	27:20:22	36:00:24	27	31202.7	Cosmos	End	1	499	499	5_3_26_499_Rep4
5	3	28.6666666666667	26	500	1239.41	2643.37	1498.79	1067.9	2424.56	1499.45	Rep4	Control Confined	5_3_26_500_Rep4	82	88	27:20:22	29:20:25	7	7203.06	Cosmos	Cosmos	1	500	500	5_3_26_500_Rep4
5	3	28.6666666666667	26	502	1550.01	2905.62	1483.44	1106.77	2440.64	1480.26	Rep4	Control Confined	5_3_26_502_Rep4	83	86	27:40:25	28:40:24	4	3599.29	Merged	Merged	1	502	502	5_3_26_502_Rep4
5	3	28.6666666666667	26	505	1223.15	2681.5	1546.92	1072.51	2451.78	1499.4	Rep4	Control Confined	5_3_26_505_Rep4	84	100	28:00:25	33:20:22	17	19197.6	Split	Split	3	174	81	5_3_26_174_Rep4
5	3	28.6666666666667	26	506	1263.58	2680.3	1519.19	1065.4	2386.86	1463.55	Rep4	Control Confined	5_3_26_506_Rep4	84	108	28:00:25	36:00:24	25	28799.6	Cosmos	End	1	506	506	5_3_26_506_Rep4
5	3	28.6666666666667	26	507	1404.59	2775.48	1501.52	1104.71	2488.07	1498.58	Rep4	Control Confined	5_3_26_507_Rep4	84	88	28:00:25	29:20:25	5	4799.94	Split	Cosmos	3	174	81	5_3_26_174_Rep4
5	3	28.6666666666667	26	508	1341.01	2677.01	1554.77	1076.72	2414.15	1482.52	Rep4	Control Confined	5_3_26_508_Rep4	84	108	28:00:25	36:00:24	25	28799.6	Split	End	2	501	501	5_3_26_501_Rep4
5	3	28.6666666666667	26	509	1197.34	2595.58	1533.98	1054.28	2349.13	1450.47	Rep4	Control Confined	5_3_26_509_Rep4	85	86	28:20:27	28:40:24	2	1197.69	Split	Cosmos	2	504	504	5_3_26_504_Rep4
5	3	28.6666666666667	26	510	1338.14	2823.77	1518.05	1101.36	2448.02	1501.85	Rep4	Control Confined	5_3_26_510_Rep4	85	108	28:20:27	36:00:24	24	27597.7	Split	End	4	418	309	5_3_26_418_Rep4
5	3	28.6666666666667	26	511	1301.2	2773.73	1515.13	1086.51	2446.26	1507.95	Rep4	Control Confined	5_3_26_511_Rep4	85	97	28:20:27	32:20:25	13	14398.2	Split	Cosmos	4	418	309	5_3_26_418_Rep4
5	3	28.6666666666667	26	512	1491.11	2930.9	1469.44	1055.99	2357.38	1456.33	Rep4	Control Confined	5_3_26_512_Rep4	85	87	28:20:27	29:00:26	3	2399	Split	Cosmos	2	504	504	5_3_26_504_Rep4
5	3	28.6666666666667	26	513	1158.52	2561.18	1648.23	1079	2441.91	1519.58	Rep4	Control Confined	5_3_26_513_Rep4	86	88	28:40:24	29:20:25	3	2400.42	Cosmos	Cosmos	1	513	513	5_3_26_513_Rep4
5	3	28.6666666666667	26	514	1199.56	2631.9	1498.34	1060.11	2435.09	1495.5	Rep4	Control Confined	5_3_26_514_Rep4	86	87	28:40:24	29:00:26	2	1201.31	Cosmos	Cosmos	1	514	514	5_3_26_514_Rep4
5	3	28.6666666666667	26	515	1236.95	2647.13	1525.1	1090.36	2457.65	1520.08	Rep4	Control Confined	5_3_26_515_Rep4	86	87	28:40:24	29:00:26	2	1201.31	Cosmos	Cosmos	1	515	515	5_3_26_515_Rep4
5	3	28.6666666666667	26	516	1279.35	2735.08	1553.77	1098.51	2457	1535.12	Rep4	Control Confined	5_3_26_516_Rep4	86	93	28:40:24	31:00:24	8	8399.35	Cosmos	Cosmos	1	516	516	5_3_26_516_Rep4
5	3	28.6666666666667	26	517	1157.05	2566.84	1621.51	1064.57	2424.99	1501.22	Rep4	Control Confined	5_3_26_517_Rep4	86	90	28:40:24	30:00:23	5	4798.9	Cosmos	Split	1	517	517	5_3_26_517_Rep4
5	3	28.6666666666667	26	518	1217.49	2642.03	1506.14	1068.92	2435.93	1500.89	Rep4	Control Confined	5_3_26_518_Rep4	86	88	28:40:24	29:20:25	3	2400.42	Cosmos	Cosmos	1	518	518	5_3_26_518_Rep4
5	3	23.6666666666667	12	1	1234.1	2508.9	1760.93	1105.98	2284.21	1462.85	Rep4	Control Confined	5_3_12_1_Rep4	1	108	00:20:21	36:00:24	108	128404	Begin	End	1	1	1	5_3_12_1_Rep4
5	3	23.6666666666667	12	3	1188.44	2464.54	1705.31	1136.1	2374.41	1554.15	Rep4	Control Confined	5_3_12_3_Rep4	1	82	00:20:21	27:20:22	82	97200.9	Begin	Cosmos	1	3	3	5_3_12_3_Rep4
5	3	23.6666666666667	12	18	1310.29	2414.28	1535.41	1121.28	2349.84	1495.21	Rep4	Control Confined	5_3_12_18_Rep4	1	71	00:20:21	23:40:23	71	84002.3	Begin	Cosmos	1	18	18	5_3_12_18_Rep4
5	3	23.6666666666667	12	19	1715.67	2781.21	1510.51	1133.14	2381.9	1495.96	Rep4	Control Confined	5_3_12_19_Rep4	1	108	00:20:21	36:00:24	108	128404	Begin	End	1	19	19	5_3_12_19_Rep4
5	3	23.6666666666667	12	21	1578.64	2899.24	1505	1129.21	2407.88	1496.29	Rep4	Control Confined	5_3_12_21_Rep4	1	100	00:20:21	33:20:22	100	118802	Begin	Merged	1	21	21	5_3_12_21_Rep4
5	3	23.6666666666667	12	25	1578.28	2994.47	1504.94	1130.66	2437.65	1500.42	Rep4	Control Confined	5_3_12_25_Rep4	1	89	00:20:21	29:40:24	89	105603	Begin	Cosmos	1	25	25	5_3_12_25_Rep4
5	3	23.6666666666667	12	30	1459.56	3401.53	1869.69	1120.19	2411.8	1508.06	Rep4	Control Confined	5_3_12_30_Rep4	1	105	00:20:21	35:00:23	105	124802	Begin	Merged	1	30	30	5_3_12_30_Rep4
5	3	23.6666666666667	12	45	2330.71	3854.17	1524.72	1209.15	2484.91	1482.64	Rep4	Control Confined	5_3_12_45_Rep4	2	79	00:40:21	26:20:24	78	92403.4	Split	Merged	2	32	32	5_3_12_32_Rep4
5	3	23.6666666666667	12	55	1348.46	2545.45	1501.59	1138.04	2388.72	1502.57	Rep4	Control Confined	5_3_12_55_Rep4	6	72	02:00:25	24:00:23	67	79198.9	Cosmos	Cosmos	1	55	55	5_3_12_55_Rep4
5	3	23.6666666666667	12	63	2112.9	4045.82	4538.26	1234.02	2555.47	1509.41	Rep4	Control Confined	5_3_12_63_Rep4	7	79	02:20:25	26:20:24	73	86399.6	Cosmos	Merged	1	63	63	5_3_12_63_Rep4
5	3	23.6666666666667	12	64	2249.75	2754.72	1527.22	1186.95	2399.6	1505.54	Rep4	Control Confined	5_3_12_64_Rep4	8	108	02:40:28	36:00:24	101	119997	Cosmos	End	1	64	64	5_3_12_64_Rep4
5	3	23.6666666666667	12	66	2688.66	3397.58	1510.91	1182.37	2391.46	1500.26	Rep4	Control Confined	5_3_12_66_Rep4	8	106	02:40:28	35:20:22	99	117594	Split	Cosmos	2	61	61	5_3_12_61_Rep4
5	3	23.6666666666667	12	74	2065.1	2395.11	1514.02	1148.73	2368.86	1495.95	Rep4	Control Confined	5_3_12_74_Rep4	9	108	03:00:22	36:00:24	100	118802	Merged	End	1	74	74	5_3_12_74_Rep4
5	3	23.6666666666667	12	76	1511.46	2912.53	1525.37	1122.63	2394.39	1482.98	Rep4	Control Confined	5_3_12_76_Rep4	9	82	03:00:22	27:20:22	74	87599.4	Split	Merged	2	24	24	5_3_12_24_Rep4
5	3	23.6666666666667	12	80	2341.28	3595.6	2790.51	1218.62	2530.58	1517.99	Rep4	Control Confined	5_3_12_80_Rep4	10	108	03:20:21	36:00:24	99	117603	Cosmos	End	1	80	80	5_3_12_80_Rep4
5	3	23.6666666666667	12	84	1984	2913.89	1508.41	1195.42	2416.19	1499.97	Rep4	Control Confined	5_3_12_84_Rep4	12	108	04:00:24	36:00:24	97	115201	Cosmos	End	1	84	84	5_3_12_84_Rep4
5	3	23.6666666666667	12	86	1386.7	2640.06	1525.19	1139.6	2399.28	1518.83	Rep4	Control Confined	5_3_12_86_Rep4	14	77	04:40:21	25:40:24	64	75602.5	Split	Cosmos	2	46	46	5_3_12_46_Rep4
5	3	23.6666666666667	12	95	1587.5	2805.73	1492.38	1138.89	2391.86	1485.18	Rep4	Control Confined	5_3_12_95_Rep4	18	108	06:00:22	36:00:24	91	108003	Split	End	3	44	32	5_3_12_44_Rep4
5	3	23.6666666666667	12	101	1404.53	2802.97	1502.93	1112.77	2412.69	1499.81	Rep4	Control Confined	5_3_12_101_Rep4	23	80	07:40:24	26:40:24	58	68399.7	Cosmos	Cosmos	1	101	101	5_3_12_101_Rep4
5	3	23.6666666666667	12	106	1791.59	3340.06	1518.08	1188.21	2465.41	1512.04	Rep4	Control Confined	5_3_12_106_Rep4	25	108	08:20:24	36:00:24	84	99600.1	Split	End	3	93	83	5_3_12_93_Rep4
5	3	23.6666666666667	12	107	1517.26	2992.64	1652.72	1123.31	2392.84	1499.45	Rep4	Control Confined	5_3_12_107_Rep4	25	108	08:20:24	36:00:24	84	99600.1	Split	End	2	60	54	5_3_12_60_Rep4
5	3	23.6666666666667	12	108	1572.67	2887.06	1558.73	1164.57	2427.31	1522.59	Rep4	Control Confined	5_3_12_108_Rep4	25	101	08:20:24	33:40:24	77	91199.3	Split	Cosmos	2	60	54	5_3_12_60_Rep4
5	3	23.6666666666667	12	109	1518.5	2916.93	1505.97	1116.64	2386.71	1486.47	Rep4	Control Confined	5_3_12_109_Rep4	25	82	08:20:24	27:20:22	58	68397.5	Merged	Merged	1	109	109	5_3_12_109_Rep4
5	3	23.6666666666667	12	110	1727.8	2897.95	1474.94	1151.86	2403.73	1465.3	Rep4	Control Confined	5_3_12_110_Rep4	25	108	08:20:24	36:00:24	84	99600.1	Cosmos	End	1	110	110	5_3_12_110_Rep4
5	3	23.6666666666667	12	111	1512.1	3012.14	2605.26	1187.74	2512.55	1559.7	Rep4	Control Confined	5_3_12_111_Rep4	25	83	08:20:24	27:40:25	59	69600.8	Split	Merged	2	35	35	5_3_12_35_Rep4
5	3	23.6666666666667	12	120	1518.75	2857.04	1505.84	1181.03	2468.25	1497.19	Rep4	Control Confined	5_3_12_120_Rep4	33	71	11:00:24	23:40:23	39	45599.1	Cosmos	Cosmos	1	120	120	5_3_12_120_Rep4
5	3	23.6666666666667	12	123	2091.66	2891.03	1522.72	1178.43	2409.48	1510.76	Rep4	Control Confined	5_3_12_123_Rep4	35	108	11:40:23	36:00:24	74	87601.7	Cosmos	End	1	123	123	5_3_12_123_Rep4
5	3	23.6666666666667	12	126	1630.24	2896.44	1502.88	1133.5	2413.25	1502.81	Rep4	Control Confined	5_3_12_126_Rep4	39	108	13:00:27	36:00:24	70	82797.4	Split	End	2	4	4	5_3_12_4_Rep4
5	3	23.6666666666667	12	128	1560.97	3080.3	1516.57	1126.45	2441.77	1504.96	Rep4	Control Confined	5_3_12_128_Rep4	40	108	13:20:25	36:00:24	69	81599.2	Split	End	2	26	26	5_3_12_26_Rep4
5	3	23.6666666666667	12	129	1461.28	2951.04	1555.14	1121.65	2431.74	1509.61	Rep4	Control Confined	5_3_12_129_Rep4	40	108	13:20:25	36:00:24	69	81599.2	Split	End	2	26	26	5_3_12_26_Rep4
5	3	23.6666666666667	12	134	1559.17	3036.47	1507.81	1152.72	2459.22	1503.39	Rep4	Control Confined	5_3_12_134_Rep4	43	108	14:20:26	36:00:24	66	77998.5	Split	End	2	22	22	5_3_12_22_Rep4
5	3	23.6666666666667	12	135	1603.6	3067.71	1530.76	1154.83	2463.4	1505.21	Rep4	Control Confined	5_3_12_135_Rep4	43	108	14:20:26	36:00:24	66	77998.5	Split	End	2	22	22	5_3_12_22_Rep4
5	3	23.6666666666667	12	136	1538.75	3011.21	3289.76	1137.42	2414.02	1518.7	Rep4	Control Confined	5_3_12_136_Rep4	43	83	14:20:26	27:40:25	41	47999.1	Split	Merged	3	112	35	5_3_12_112_Rep4
5	3	23.6666666666667	12	144	1343.85	2756.87	1519.77	1116.56	2399.81	1499.6	Rep4	Control Confined	5_3_12_144_Rep4	47	108	15:40:25	36:00:24	62	73199.4	Split	End	2	138	138	5_3_12_138_Rep4
5	3	23.6666666666667	12	145	1301.62	2697.5	1535.44	1109.19	2393.15	1498.71	Rep4	Control Confined	5_3_12_145_Rep4	47	108	15:40:25	36:00:24	62	73199.4	Split	End	2	138	138	5_3_12_138_Rep4
5	3	23.6666666666667	12	146	2296.57	2768	1541.49	1199.44	2383.97	1516.92	Rep4	Control Confined	5_3_12_146_Rep4	48	108	16:00:24	36:00:24	61	72000.3	Cosmos	End	1	146	146	5_3_12_146_Rep4
5	3	23.6666666666667	12	147	1460.38	2816.62	1509.17	1131.52	2428.38	1505.65	Rep4	Control Confined	5_3_12_147_Rep4	49	94	16:20:23	31:20:25	46	54001.6	Cosmos	Cosmos	1	147	147	5_3_12_147_Rep4
5	3	23.6666666666667	12	149	1332.8	2700.57	1498.55	1125.79	2390.26	1495.09	Rep4	Control Confined	5_3_12_149_Rep4	52	108	17:20:27	36:00:24	57	67197.6	Cosmos	End	1	149	149	5_3_12_149_Rep4
5	3	23.6666666666667	12	156	1338.73	2552.84	1465.77	1119.27	2347.43	1460.5	Rep4	Control Confined	5_3_12_156_Rep4	54	74	18:00:23	24:40:23	21	23999.5	Cosmos	Cosmos	1	156	156	5_3_12_156_Rep4
5	3	23.6666666666667	12	158	1313.72	2659.23	1628.85	1124.68	2391.81	1513.25	Rep4	Control Confined	5_3_12_158_Rep4	56	108	18:40:25	36:00:24	53	62399.4	Split	End	2	154	154	5_3_12_154_Rep4
5	3	23.6666666666667	12	159	1331.51	2665.43	1697.03	1134.97	2394.76	1525.13	Rep4	Control Confined	5_3_12_159_Rep4	56	108	18:40:25	36:00:24	53	62399.4	Split	End	2	154	154	5_3_12_154_Rep4
5	3	23.6666666666667	12	163	1351.43	2789.89	1536.33	1123.92	2435.4	1507.01	Rep4	Control Confined	5_3_12_163_Rep4	60	108	20:00:27	36:00:24	49	57597.3	Split	End	2	27	27	5_3_12_27_Rep4
5	3	23.6666666666667	12	164	1314.31	2736.72	1567.41	1119.04	2422	1509.47	Rep4	Control Confined	5_3_12_164_Rep4	60	108	20:00:27	36:00:24	49	57597.3	Split	End	2	27	27	5_3_12_27_Rep4
5	3	23.6666666666667	12	166	1634.08	3211.33	1501.04	1171.37	2441.39	1500	Rep4	Control Confined	5_3_12_166_Rep4	64	108	21:20:25	36:00:24	45	52799.7	Split	End	2	160	160	5_3_12_160_Rep4
5	3	23.6666666666667	12	167	1628.86	2921.06	1497.75	1168.79	2399.43	1492.71	Rep4	Control Confined	5_3_12_167_Rep4	64	98	21:20:25	32:40:23	35	40798.4	Split	Cosmos	2	160	160	5_3_12_160_Rep4
5	3	23.6666666666667	12	169	1279.14	2597.1	1611.89	1119.66	2408.26	1507.57	Rep4	Control Confined	5_3_12_169_Rep4	66	108	22:00:25	36:00:24	43	50399.2	Split	End	2	6	6	5_3_12_6_Rep4
5	3	23.6666666666667	12	170	1323.32	2661.05	1738.56	1125.15	2411.69	1508.56	Rep4	Control Confined	5_3_12_170_Rep4	66	108	22:00:25	36:00:24	43	50399.2	Split	End	2	6	6	5_3_12_6_Rep4
5	3	23.6666666666667	12	171	1946.25	3342.35	1510.75	1180.72	2398.41	1479.85	Rep4	Control Confined	5_3_12_171_Rep4	66	108	22:00:25	36:00:24	43	50399.2	Cosmos	End	1	171	171	5_3_12_171_Rep4
5	3	23.6666666666667	12	172	1208.52	2549.51	1618.94	1103.42	2397.18	1505.61	Rep4	Control Confined	5_3_12_172_Rep4	67	108	22:20:24	36:00:24	42	49200.8	Cosmos	End	1	172	172	5_3_12_172_Rep4
5	3	23.6666666666667	12	175	1606.93	2757.07	1512.94	1127.77	2405.05	1504.1	Rep4	Control Confined	5_3_12_175_Rep4	69	73	23:00:23	24:20:23	5	4800.08	Split	Merged	2	165	165	5_3_12_165_Rep4
5	3	23.6666666666667	12	176	1609.79	2762.81	1509.53	1135.8	2405.02	1503.11	Rep4	Control Confined	5_3_12_176_Rep4	69	73	23:00:23	24:20:23	5	4800.08	Split	Merged	2	165	165	5_3_12_165_Rep4
5	3	23.6666666666667	12	177	1213.69	2565.49	1617.6	1099.68	2400.14	1503.58	Rep4	Control Confined	5_3_12_177_Rep4	70	108	23:20:23	36:00:24	39	45601	Cosmos	End	1	177	177	5_3_12_177_Rep4
5	3	14.3333333333333	29	1	1746.06	2832.89	1534.28	1289.1	2341.38	1515.39	Rep4	Control Confined	5_3_29_1_Rep4	1	78	00:20:21	26:00:27	78	92405.9	Begin	Split	1	1	1	5_3_29_1_Rep4
5	3	14.3333333333333	29	2	2048.01	2650.87	1520.63	1309.28	2331.37	1490.84	Rep4	Control Confined	5_3_29_2_Rep4	1	74	00:20:21	24:40:23	74	87601.9	Begin	Cosmos	1	2	2	5_3_29_2_Rep4
5	3	14.3333333333333	29	5	1693.39	2559.28	1478.36	1289.58	2301.61	1474.22	Rep4	Control Confined	5_3_29_5_Rep4	1	55	00:20:21	18:20:26	55	64805.2	Begin	Split	1	5	5	5_3_29_5_Rep4
5	3	14.3333333333333	29	6	1461.88	2643.94	1491.49	1277.84	2368.47	1488.33	Rep4	Control Confined	5_3_29_6_Rep4	1	65	00:20:21	21:40:25	65	76804.3	Begin	Merged	1	6	6	5_3_29_6_Rep4
5	3	14.3333333333333	29	10	1575.26	2615.85	1496.01	1275.79	2342.58	1488.7	Rep4	Control Confined	5_3_29_10_Rep4	1	52	00:20:21	17:20:27	52	61206	Begin	Cosmos	1	10	10	5_3_29_10_Rep4
5	3	14.3333333333333	29	11	1558.16	2774.78	2317.72	1279.77	2342.2	1496.5	Rep4	Control Confined	5_3_29_11_Rep4	1	108	00:20:21	36:00:24	108	128404	Begin	End	1	11	11	5_3_29_11_Rep4
5	3	14.3333333333333	29	12	1549.76	2642.92	1488.3	1275.76	2332.89	1483.03	Rep4	Control Confined	5_3_29_12_Rep4	1	77	00:20:21	25:40:24	77	91203	Begin	Cosmos	1	12	12	5_3_29_12_Rep4
5	3	14.3333333333333	29	13	1308.37	2372.34	1661.36	1253.98	2290.94	1487.37	Rep4	Control Confined	5_3_29_13_Rep4	1	108	00:20:21	36:00:24	108	128404	Begin	End	1	13	13	5_3_29_13_Rep4
5	3	14.3333333333333	29	14	2343.88	2807.05	1621.17	1310.83	2333.74	1487.56	Rep4	Control Confined	5_3_29_14_Rep4	1	81	00:20:21	27:00:24	81	96003.5	Begin	Split	1	14	14	5_3_29_14_Rep4
5	3	14.3333333333333	29	16	1561.96	2708.48	1487.52	1282.02	2333.06	1480.58	Rep4	Control Confined	5_3_29_16_Rep4	1	81	00:20:21	27:00:24	81	96003.5	Begin	Split	1	16	16	5_3_29_16_Rep4
5	3	14.3333333333333	29	18	2803.13	4120.83	1512.81	1388.13	2463.39	1510.42	Rep4	Control Confined	5_3_29_18_Rep4	1	45	00:20:21	15:00:25	45	52804.1	Begin	Merged	1	18	18	5_3_29_18_Rep4
5	3	14.3333333333333	29	22	1979.67	3111.11	1534.55	1353.77	2426.08	1521.23	Rep4	Control Confined	5_3_29_22_Rep4	1	70	00:20:21	23:20:23	70	82802.5	Begin	Split	1	22	22	5_3_29_22_Rep4
5	3	14.3333333333333	29	24	1869.6	3007.79	1531.49	1299.95	2359.89	1497.8	Rep4	Control Confined	5_3_29_24_Rep4	1	108	00:20:21	36:00:24	108	128404	Begin	End	1	24	24	5_3_29_24_Rep4
5	3	14.3333333333333	29	25	1742.36	2739.75	1530.91	1296.14	2339.93	1520.89	Rep4	Control Confined	5_3_29_25_Rep4	1	51	00:20:21	17:00:22	51	60001.6	Begin	Split	1	25	25	5_3_29_25_Rep4
5	3	14.3333333333333	29	33	1500.16	2680.05	1498.05	1261.67	2339.77	1490.49	Rep4	Control Confined	5_3_29_33_Rep4	1	106	00:20:21	35:20:22	106	126001	Begin	Cosmos	1	33	33	5_3_29_33_Rep4
5	3	14.3333333333333	29	35	1780.3	3170	1782.23	1290.16	2377.63	1492.27	Rep4	Control Confined	5_3_29_35_Rep4	1	108	00:20:21	36:00:24	108	128404	Begin	End	1	35	35	5_3_29_35_Rep4
5	3	14.3333333333333	29	41	1986.64	3286.24	3039.83	1310.14	2368.77	1498.12	Rep4	Control Confined	5_3_29_41_Rep4	1	108	00:20:21	36:00:24	108	128404	Begin	End	1	41	41	5_3_29_41_Rep4
5	3	14.3333333333333	29	42	1775.12	3064.72	1526.79	1311.88	2374.03	1478.06	Rep4	Control Confined	5_3_29_42_Rep4	1	87	00:20:21	29:00:26	87	103205	Begin	Split	1	42	42	5_3_29_42_Rep4
5	3	14.3333333333333	29	43	2020.76	3218.58	1502.18	1293.67	2343.67	1478.62	Rep4	Control Confined	5_3_29_43_Rep4	1	108	00:20:21	36:00:24	108	128404	Begin	End	1	43	43	5_3_29_43_Rep4
5	3	14.3333333333333	29	44	2472.23	2813.71	1519.21	1353.17	2353.47	1480.6	Rep4	Control Confined	5_3_29_44_Rep4	1	73	00:20:21	24:20:23	73	86401.8	Begin	Split	1	44	44	5_3_29_44_Rep4
5	3	14.3333333333333	29	61	1421.5	2409.5	1495.2	1265.35	2316.75	1492.86	Rep4	Control Confined	5_3_29_61_Rep4	4	72	01:20:22	24:00:23	69	81601.1	Cosmos	Cosmos	1	61	61	5_3_29_61_Rep4
5	3	14.3333333333333	29	63	1802.81	2888.04	1474.83	1301.04	2311.89	1467.42	Rep4	Control Confined	5_3_29_63_Rep4	5	60	01:40:23	20:00:27	56	66004.2	Cosmos	Split	1	63	63	5_3_29_63_Rep4
5	3	14.3333333333333	29	68	1655.52	2576.69	1493.1	1276.48	2330.36	1485.37	Rep4	Control Confined	5_3_29_68_Rep4	6	62	02:00:25	20:40:27	57	67202.4	Cosmos	Split	1	68	68	5_3_29_68_Rep4
5	3	14.3333333333333	29	70	1880.34	2880.46	2626.69	1302.54	2361.77	1504.56	Rep4	Control Confined	5_3_29_70_Rep4	7	88	02:20:25	29:20:25	82	97200.1	Split	Split	2	7	7	5_3_29_7_Rep4
5	3	14.3333333333333	29	71	1745.89	2790.46	1499	1286.65	2359.95	1488.42	Rep4	Control Confined	5_3_29_71_Rep4	7	60	02:20:25	20:00:27	54	63602.4	Split	Split	2	7	7	5_3_29_7_Rep4
5	3	14.3333333333333	29	72	1451.64	2581.66	1485.34	1261.2	2327.43	1482.98	Rep4	Control Confined	5_3_29_72_Rep4	7	67	02:20:25	22:20:24	61	71998.9	Cosmos	Cosmos	1	72	72	5_3_29_72_Rep4
5	3	14.3333333333333	29	81	1888.19	2736.11	1496.08	1300.49	2339.71	1492.35	Rep4	Control Confined	5_3_29_81_Rep4	9	75	03:00:22	25:00:27	67	79204.3	Split	Split	2	34	34	5_3_29_34_Rep4
5	3	14.3333333333333	29	84	1423.1	2513.42	1479.5	1262.11	2321.77	1473.03	Rep4	Control Confined	5_3_29_84_Rep4	9	50	03:00:22	16:40:24	42	49202	Cosmos	Merged	1	84	84	5_3_29_84_Rep4
5	3	14.3333333333333	29	90	1579.65	2718.2	1486.72	1266.52	2330.75	1485.17	Rep4	Control Confined	5_3_29_90_Rep4	11	108	03:40:27	36:00:24	98	116397	Split	End	2	26	26	5_3_29_26_Rep4
5	3	14.3333333333333	29	91	1538.73	2707.23	1498.47	1268.2	2325.29	1489.2	Rep4	Control Confined	5_3_29_91_Rep4	11	77	03:40:27	25:40:24	67	79196.9	Split	Merged	2	26	26	5_3_29_26_Rep4
5	3	14.3333333333333	29	94	2197.72	3154.67	1554.08	1320.61	2369.13	1539.27	Rep4	Control Confined	5_3_29_94_Rep4	12	108	04:00:24	36:00:24	97	115201	Merged	End	1	94	94	5_3_29_94_Rep4
5	3	14.3333333333333	29	95	3366.22	2644.46	1511.33	1371.19	2317.64	1479.28	Rep4	Control Confined	5_3_29_95_Rep4	13	63	04:20:23	21:00:23	51	60000.7	Merged	Split	1	95	95	5_3_29_95_Rep4
5	3	14.3333333333333	29	102	1637.37	2559.11	1575.92	1275.96	2305.36	1479.01	Rep4	Control Confined	5_3_29_102_Rep4	16	102	05:20:25	34:00:23	87	103198	Split	Split	2	38	38	5_3_29_38_Rep4
5	3	14.3333333333333	29	103	1516.51	2578.16	1542.6	1271.44	2316.03	1478.05	Rep4	Control Confined	5_3_29_103_Rep4	16	108	05:20:25	36:00:24	93	110399	Split	End	2	38	38	5_3_29_38_Rep4
5	3	14.3333333333333	29	112	1558.94	2769.08	1490.2	1267.55	2348.01	1495.51	Rep4	Control Confined	5_3_29_112_Rep4	21	65	07:00:24	21:40:25	45	52800.9	Cosmos	Merged	1	112	112	5_3_29_112_Rep4
5	3	14.3333333333333	29	113	1463.09	2641.74	1498.39	1247.92	2296.97	1460.15	Rep4	Control Confined	5_3_29_113_Rep4	21	96	07:00:24	32:00:23	76	89998.4	Cosmos	Cosmos	1	113	113	5_3_29_113_Rep4
5	3	14.3333333333333	29	115	2511.94	2554.84	1506.76	1318.53	2331.84	1487.05	Rep4	Control Confined	5_3_29_115_Rep4	24	55	08:00:26	18:20:26	32	37200.2	Merged	Split	1	115	115	5_3_29_115_Rep4
5	3	14.3333333333333	29	123	1602.77	2794.81	1478.5	1259.89	2301.2	1473.88	Rep4	Control Confined	5_3_29_123_Rep4	26	45	08:40:22	15:00:25	20	22802.7	Cosmos	Cosmos	1	123	123	5_3_29_123_Rep4
5	3	14.3333333333333	29	125	1710.73	2707.13	1474.26	1269.36	2276.83	1464.25	Rep4	Control Confined	5_3_29_125_Rep4	27	48	09:00:23	16:00:24	22	25201.6	Cosmos	Cosmos	1	125	125	5_3_29_125_Rep4
5	3	14.3333333333333	29	126	1328.67	2371.42	1591.85	1256.8	2289.72	1487.32	Rep4	Control Confined	5_3_29_126_Rep4	28	108	09:20:24	36:00:24	81	96000.1	Cosmos	End	1	126	126	5_3_29_126_Rep4
5	3	14.3333333333333	29	127	1579.02	2623.35	2011.74	1282.13	2310.52	1494.43	Rep4	Control Confined	5_3_29_127_Rep4	28	62	09:20:24	20:40:27	35	40802.6	Cosmos	Cosmos	1	127	127	5_3_29_127_Rep4
5	3	14.3333333333333	29	131	1491.91	2674.09	1914.14	1265.91	2329.58	1489.96	Rep4	Control Confined	5_3_29_131_Rep4	29	108	09:40:25	36:00:24	80	94799.8	Split	End	2	37	37	5_3_29_37_Rep4
5	3	14.3333333333333	29	132	1499.97	2682.38	1920.18	1266	2321.22	1488.68	Rep4	Control Confined	5_3_29_132_Rep4	29	108	09:40:25	36:00:24	80	94799.8	Split	End	2	37	37	5_3_29_37_Rep4
5	3	14.3333333333333	29	136	1406.64	2519.58	1578.39	1279.3	2331.55	1497.33	Rep4	Control Confined	5_3_29_136_Rep4	30	62	10:00:23	20:40:27	33	38403.6	Cosmos	Cosmos	1	136	136	5_3_29_136_Rep4
5	3	14.3333333333333	29	137	2408.97	2473.18	1488.98	1347.08	2264.91	1472.53	Rep4	Control Confined	5_3_29_137_Rep4	30	62	10:00:23	20:40:27	33	38403.6	Cosmos	Split	1	137	137	5_3_29_137_Rep4
5	3	14.3333333333333	29	138	1335.96	2432.9	1501.1	1260.82	2310.06	1483.99	Rep4	Control Confined	5_3_29_138_Rep4	31	108	10:20:25	36:00:24	78	92399	Cosmos	End	1	138	138	5_3_29_138_Rep4
5	3	14.3333333333333	29	139	1370.42	2412.07	1626.84	1264.3	2303.27	1496.19	Rep4	Control Confined	5_3_29_139_Rep4	31	108	10:20:25	36:00:24	78	92399	Cosmos	End	1	139	139	5_3_29_139_Rep4
5	3	14.3333333333333	29	140	1382.04	2508.77	1505.29	1255.88	2316.55	1483.57	Rep4	Control Confined	5_3_29_140_Rep4	31	97	10:20:25	32:20:25	67	79199.4	Cosmos	Split	1	140	140	5_3_29_140_Rep4
5	3	14.3333333333333	29	142	1352.89	2471.8	1601.56	1255.98	2318.58	1488.71	Rep4	Control Confined	5_3_29_142_Rep4	32	101	10:40:23	33:40:24	70	82800.4	Cosmos	Cosmos	1	142	142	5_3_29_142_Rep4
5	3	14.3333333333333	29	143	1641.3	2899.33	1525.56	1285.9	2338.03	1485.89	Rep4	Control Confined	5_3_29_143_Rep4	32	72	10:40:23	24:00:23	41	48000.4	Cosmos	Cosmos	1	143	143	5_3_29_143_Rep4
5	3	14.3333333333333	29	145	1635.9	2585.05	1497.04	1287.48	2327.46	1488.08	Rep4	Control Confined	5_3_29_145_Rep4	33	79	11:00:24	26:20:24	47	55200.2	Merged	Split	1	145	145	5_3_29_145_Rep4
5	3	14.3333333333333	29	149	1335.23	2392.12	1489.47	1274.98	2275.86	1475.25	Rep4	Control Confined	5_3_29_149_Rep4	35	84	11:40:23	28:00:25	50	58802.2	Cosmos	Cosmos	1	149	149	5_3_29_149_Rep4
5	3	14.3333333333333	29	151	1464.31	2632.52	1510.65	1273.4	2340.99	1489.01	Rep4	Control Confined	5_3_29_151_Rep4	36	108	12:00:23	36:00:24	73	86401.4	Split	End	2	3	3	5_3_29_3_Rep4
5	3	14.3333333333333	29	152	1468.32	2650.78	1486.3	1264.06	2336.32	1481.05	Rep4	Control Confined	5_3_29_152_Rep4	36	96	12:00:23	32:00:23	61	71999.7	Split	Merged	2	3	3	5_3_29_3_Rep4
5	3	14.3333333333333	29	155	1376.68	2489.79	1734.13	1254.74	2324.01	1489.75	Rep4	Control Confined	5_3_29_155_Rep4	38	97	12:40:23	32:20:25	60	70801.5	Split	Merged	2	101	101	5_3_29_101_Rep4
5	3	14.3333333333333	29	156	1350.51	2454.88	1684.79	1269.96	2326.18	1499.85	Rep4	Control Confined	5_3_29_156_Rep4	38	49	12:40:23	16:20:23	12	13199.7	Split	Merged	2	101	101	5_3_29_101_Rep4
5	3	14.3333333333333	29	158	1653.14	2582.1	1842.32	1269	2277.89	1467.76	Rep4	Control Confined	5_3_29_158_Rep4	40	52	13:20:25	17:20:27	13	14401.6	Cosmos	Cosmos	1	158	158	5_3_29_158_Rep4
5	3	14.3333333333333	29	161	1660.54	2829.65	1461	1290.11	2293.67	1455.27	Rep4	Control Confined	5_3_29_161_Rep4	42	108	14:00:25	36:00:24	67	79199.4	Cosmos	End	1	161	161	5_3_29_161_Rep4
5	3	14.3333333333333	29	162	1346.8	2427.47	1489.42	1263.37	2312.08	1482.84	Rep4	Control Confined	5_3_29_162_Rep4	43	70	14:20:26	23:20:23	28	32397.4	Cosmos	Cosmos	1	162	162	5_3_29_162_Rep4
5	3	14.3333333333333	29	163	1340.57	2443.03	1577.33	1255.36	2311.05	1481.8	Rep4	Control Confined	5_3_29_163_Rep4	43	48	14:20:26	16:00:24	6	5998.16	Cosmos	Cosmos	1	163	163	5_3_29_163_Rep4
5	3	17	12	1	1312.53	2430.68	1772.8	1201.77	2239.71	1461.82	Rep4	Control Confined	5_3_12_1_Rep4	1	108	00:20:21	36:00:24	108	128404	Begin	End	1	1	1	5_3_12_1_Rep4
5	3	17	12	2	1742.21	3066.74	2005.81	1221.3	2317.64	1508.19	Rep4	Control Confined	5_3_12_2_Rep4	1	62	00:20:21	20:40:27	62	73206.1	Begin	Cosmos	1	2	2	5_3_12_2_Rep4
5	3	17	12	3	1283.26	2406.38	1714.58	1229.43	2324.56	1548.95	Rep4	Control Confined	5_3_12_3_Rep4	1	82	00:20:21	27:20:22	82	97200.9	Begin	Cosmos	1	3	3	5_3_12_3_Rep4
5	3	17	12	6	2243.38	2362.96	1517.61	1289.28	2329.43	1496.22	Rep4	Control Confined	5_3_12_6_Rep4	1	65	00:20:21	21:40:25	65	76804.3	Begin	Split	1	6	6	5_3_12_6_Rep4
5	3	17	12	7	1462.8	2638.02	1486.25	1211.95	2340.98	1483.31	Rep4	Control Confined	5_3_12_7_Rep4	1	64	00:20:21	21:20:25	64	75603.9	Begin	Cosmos	1	7	7	5_3_12_7_Rep4
5	3	17	12	11	1545.24	2783.41	1495.64	1225.42	2339.79	1488.93	Rep4	Control Confined	5_3_12_11_Rep4	1	54	00:20:21	18:00:23	54	63602.4	Begin	Merged	1	11	11	5_3_12_11_Rep4
5	3	17	12	16	1314.4	2420.61	1501.59	1226.39	2323.16	1496.92	Rep4	Control Confined	5_3_12_16_Rep4	1	55	00:20:21	18:20:26	55	64805.2	Begin	Split	1	16	16	5_3_12_16_Rep4
5	3	17	12	18	1827.19	2583.02	1523.98	1261.63	2362.1	1512.3	Rep4	Control Confined	5_3_12_18_Rep4	1	71	00:20:21	23:40:23	71	84002.3	Begin	Cosmos	1	18	18	5_3_12_18_Rep4
5	3	17	12	19	1860.68	2987.08	1500.8	1237.08	2358.03	1495.64	Rep4	Control Confined	5_3_12_19_Rep4	1	108	00:20:21	36:00:24	108	128404	Begin	End	1	19	19	5_3_12_19_Rep4
5	3	17	12	21	1635.7	2938.81	1495.37	1242.47	2382.44	1494.66	Rep4	Control Confined	5_3_12_21_Rep4	1	100	00:20:21	33:20:22	100	118802	Begin	Merged	1	21	21	5_3_12_21_Rep4
5	3	17	12	23	2241.65	2708.52	1507.77	1255.6	2367.65	1495.22	Rep4	Control Confined	5_3_12_23_Rep4	1	62	00:20:21	20:40:27	62	73206.1	Begin	Split	1	23	23	5_3_12_23_Rep4
5	3	17	12	25	1442.32	2714.45	1494.85	1270.01	2442.7	1491.06	Rep4	Control Confined	5_3_12_25_Rep4	1	89	00:20:21	29:40:24	89	105603	Begin	Cosmos	1	25	25	5_3_12_25_Rep4
5	3	17	12	27	1698.47	2768.38	1505.17	1249.18	2385.16	1499.44	Rep4	Control Confined	5_3_12_27_Rep4	1	59	00:20:21	19:40:23	59	69601.8	Begin	Split	1	27	27	5_3_12_27_Rep4
5	3	17	12	30	1553.92	3369.46	1872.4	1209.4	2349.41	1497.18	Rep4	Control Confined	5_3_12_30_Rep4	1	105	00:20:21	35:00:23	105	124802	Begin	Merged	1	30	30	5_3_12_30_Rep4
5	3	17	12	37	1663.71	2930.65	1501.98	1258.94	2360.1	1493.89	Rep4	Control Confined	5_3_12_37_Rep4	1	55	00:20:21	18:20:26	55	64805.2	Begin	Merged	1	37	37	5_3_12_37_Rep4
5	3	17	12	45	2056.49	3769.86	2716.08	1270.72	2402.35	1492.78	Rep4	Control Confined	5_3_12_45_Rep4	2	79	00:40:21	26:20:24	78	92403.4	Split	Merged	2	32	32	5_3_12_32_Rep4
5	3	17	12	51	1702.04	3088.95	1501.96	1247.32	2352.49	1493.3	Rep4	Control Confined	5_3_12_51_Rep4	5	55	01:40:23	18:20:26	51	60003	Cosmos	Merged	1	51	51	5_3_12_51_Rep4
5	3	17	12	55	1741.47	2940.87	1495	1250.39	2359.87	1494.35	Rep4	Control Confined	5_3_12_55_Rep4	6	72	02:00:25	24:00:23	67	79198.9	Cosmos	Cosmos	1	55	55	5_3_12_55_Rep4
5	3	17	12	63	2153.9	3907.21	3060.53	1299.32	2459.79	1496.22	Rep4	Control Confined	5_3_12_63_Rep4	7	79	02:20:25	26:20:24	73	86399.6	Cosmos	Merged	1	63	63	5_3_12_63_Rep4
5	3	17	12	64	2035.7	2732.61	1522.68	1270.73	2356.2	1491.38	Rep4	Control Confined	5_3_12_64_Rep4	8	108	02:40:28	36:00:24	101	119997	Cosmos	End	1	64	64	5_3_12_64_Rep4
5	3	17	12	66	2403.69	3366.03	1508.79	1284.71	2364.33	1496.95	Rep4	Control Confined	5_3_12_66_Rep4	8	106	02:40:28	35:20:22	99	117594	Split	Cosmos	2	61	61	5_3_12_61_Rep4
5	3	17	12	74	2219.19	2638.39	1510.44	1258.11	2348.05	1494.78	Rep4	Control Confined	5_3_12_74_Rep4	9	108	03:00:22	36:00:24	100	118802	Merged	End	1	74	74	5_3_12_74_Rep4
5	3	17	12	76	1665.22	3003.3	1484.22	1219.75	2359.35	1484.07	Rep4	Control Confined	5_3_12_76_Rep4	9	82	03:00:22	27:20:22	74	87599.4	Split	Merged	2	24	24	5_3_12_24_Rep4
5	3	17	12	80	1900.89	3419.33	2404.16	1251.65	2414.46	1492.77	Rep4	Control Confined	5_3_12_80_Rep4	10	108	03:20:21	36:00:24	99	117603	Cosmos	End	1	80	80	5_3_12_80_Rep4
5	3	17	12	84	1832.24	2995.93	1568.67	1255.07	2356.72	1498.95	Rep4	Control Confined	5_3_12_84_Rep4	12	108	04:00:24	36:00:24	97	115201	Cosmos	End	1	84	84	5_3_12_84_Rep4
5	3	17	12	86	1491.6	2681	1521.85	1232.75	2345.74	1517.38	Rep4	Control Confined	5_3_12_86_Rep4	14	77	04:40:21	25:40:24	64	75602.5	Split	Cosmos	2	46	46	5_3_12_46_Rep4
5	3	17	12	87	1436.73	2632.31	1512.45	1224.12	2334.56	1508.72	Rep4	Control Confined	5_3_12_87_Rep4	14	63	04:40:21	21:00:23	50	58802.1	Split	Cosmos	2	46	46	5_3_12_46_Rep4
5	3	17	12	94	1430.47	2520.14	1495.92	1211.53	2332.62	1489.93	Rep4	Control Confined	5_3_12_94_Rep4	18	60	06:00:22	20:00:27	43	50405.4	Cosmos	Cosmos	1	94	94	5_3_12_94_Rep4
5	3	17	12	95	1543.77	2778.38	1487.95	1223.43	2331.81	1472.33	Rep4	Control Confined	5_3_12_95_Rep4	18	108	06:00:22	36:00:24	91	108003	Split	End	3	44	32	5_3_12_44_Rep4
5	3	17	12	101	1505.51	2774.72	1492.36	1215.72	2357.12	1488.36	Rep4	Control Confined	5_3_12_101_Rep4	23	80	07:40:24	26:40:24	58	68399.7	Cosmos	Cosmos	1	101	101	5_3_12_101_Rep4
5	3	17	12	106	1726.76	3079.43	1609.83	1267.59	2392.88	1505.07	Rep4	Control Confined	5_3_12_106_Rep4	25	108	08:20:24	36:00:24	84	99600.1	Split	End	3	93	83	5_3_12_93_Rep4
5	3	17	12	107	1477.69	2727.83	1541.2	1224.9	2342.9	1487.73	Rep4	Control Confined	5_3_12_107_Rep4	25	108	08:20:24	36:00:24	84	99600.1	Split	End	2	60	54	5_3_12_60_Rep4
5	3	17	12	108	1513.94	2734.92	1572.27	1223.28	2334	1512.25	Rep4	Control Confined	5_3_12_108_Rep4	25	101	08:20:24	33:40:24	77	91199.3	Split	Cosmos	2	60	54	5_3_12_60_Rep4
5	3	17	12	109	1584.33	2889.22	1486.56	1227.05	2364.66	1488.36	Rep4	Control Confined	5_3_12_109_Rep4	25	82	08:20:24	27:20:22	58	68397.5	Merged	Merged	1	109	109	5_3_12_109_Rep4
5	3	17	12	110	1625.06	2845.74	1468.16	1216.68	2322.04	1461.9	Rep4	Control Confined	5_3_12_110_Rep4	25	108	08:20:24	36:00:24	84	99600.1	Cosmos	End	1	110	110	5_3_12_110_Rep4
5	3	17	12	111	1506.08	2769.77	2312.18	1220.86	2338.18	1500.21	Rep4	Control Confined	5_3_12_111_Rep4	25	83	08:20:24	27:40:25	59	69600.8	Split	Merged	2	35	35	5_3_12_35_Rep4
5	3	17	12	120	1585.95	2875.37	1546.48	1222.82	2332.9	1481.87	Rep4	Control Confined	5_3_12_120_Rep4	33	71	11:00:24	23:40:23	39	45599.1	Cosmos	Cosmos	1	120	120	5_3_12_120_Rep4
5	3	17	12	123	1755.25	2754.84	2055.19	1259.22	2348.5	1529	Rep4	Control Confined	5_3_12_123_Rep4	35	108	11:40:23	36:00:24	74	87601.7	Cosmos	End	1	123	123	5_3_12_123_Rep4
5	3	17	12	126	1697.95	2882.94	1498.59	1236.13	2356.18	1493.69	Rep4	Control Confined	5_3_12_126_Rep4	39	108	13:00:27	36:00:24	70	82797.4	Split	End	2	4	4	5_3_12_4_Rep4
5	3	17	12	128	1513.3	2839.91	1539.91	1214.84	2367.37	1498.86	Rep4	Control Confined	5_3_12_128_Rep4	40	108	13:20:25	36:00:24	69	81599.2	Split	End	2	26	26	5_3_12_26_Rep4
5	3	17	12	129	1461.38	2754.53	1534.59	1213.34	2363.63	1500.15	Rep4	Control Confined	5_3_12_129_Rep4	40	108	13:20:25	36:00:24	69	81599.2	Split	End	2	26	26	5_3_12_26_Rep4
5	3	17	12	134	1493.27	2796.84	1548.27	1224.63	2363.72	1497.25	Rep4	Control Confined	5_3_12_134_Rep4	43	108	14:20:26	36:00:24	66	77998.5	Split	End	2	22	22	5_3_12_22_Rep4
5	3	17	12	135	1605.75	2966.93	1592.46	1217.47	2368.36	1496.12	Rep4	Control Confined	5_3_12_135_Rep4	43	108	14:20:26	36:00:24	66	77998.5	Split	End	2	22	22	5_3_12_22_Rep4
5	3	17	12	136	1486.69	2730.99	2414.69	1214.73	2333.48	1500.14	Rep4	Control Confined	5_3_12_136_Rep4	43	83	14:20:26	27:40:25	41	47999.1	Split	Merged	3	112	35	5_3_12_112_Rep4
5	3	17	12	137	1439.31	2752.65	1652.47	1204.24	2325.52	1491.87	Rep4	Control Confined	5_3_12_137_Rep4	43	54	14:20:26	18:00:23	12	13197.3	Split	Merged	3	112	35	5_3_12_112_Rep4
5	3	17	12	142	1746.42	2805.51	1500.15	1234.47	2360.19	1496.95	Rep4	Control Confined	5_3_12_142_Rep4	46	53	15:20:24	17:40:22	8	8397.52	Merged	Split	1	142	142	5_3_12_142_Rep4
5	3	17	12	144	1326.56	2534.34	1502.91	1201.23	2328.45	1490.55	Rep4	Control Confined	5_3_12_144_Rep4	47	108	15:40:25	36:00:24	62	73199.4	Split	End	2	138	138	5_3_12_138_Rep4
5	3	17	12	145	1324.67	2530.73	1498.44	1199.77	2326.43	1485.73	Rep4	Control Confined	5_3_12_145_Rep4	47	108	15:40:25	36:00:24	62	73199.4	Split	End	2	138	138	5_3_12_138_Rep4
5	3	17	12	146	1641.58	2704.5	2478.27	1244.62	2330.84	1533.59	Rep4	Control Confined	5_3_12_146_Rep4	48	108	16:00:24	36:00:24	61	72000.3	Cosmos	End	1	146	146	5_3_12_146_Rep4
5	3	17	12	147	1546.98	2790.54	1499.95	1221.8	2364.31	1495.49	Rep4	Control Confined	5_3_12_147_Rep4	49	94	16:20:23	31:20:25	46	54001.6	Cosmos	Cosmos	1	147	147	5_3_12_147_Rep4
5	3	17	12	148	1257.18	2396.58	1652.82	1201.46	2336.64	1499.91	Rep4	Control Confined	5_3_12_148_Rep4	50	65	16:40:24	21:40:25	16	18000.8	Cosmos	Cosmos	1	148	148	5_3_12_148_Rep4
5	3	10.3333333333333	12	1	1469.22	2379.13	1808.46	1359.51	2187.43	1467.68	Rep4	Control Confined	5_3_12_1_Rep4	1	108	00:20:21	36:00:24	108	128404	Begin	End	1	1	1	5_3_12_1_Rep4
5	3	10.3333333333333	12	2	1585.8	2590.21	1734.65	1384.73	2285.05	1495.3	Rep4	Control Confined	5_3_12_2_Rep4	1	62	00:20:21	20:40:27	62	73206.1	Begin	Cosmos	1	2	2	5_3_12_2_Rep4
5	3	10.3333333333333	12	3	1439.51	2351.57	1705.4	1388.73	2283.52	1549.36	Rep4	Control Confined	5_3_12_3_Rep4	1	82	00:20:21	27:20:22	82	97200.9	Begin	Cosmos	1	3	3	5_3_12_3_Rep4
5	3	10.3333333333333	12	4	1744.18	2803.28	1616.63	1382.13	2307.04	1487.93	Rep4	Control Confined	5_3_12_4_Rep4	1	38	00:20:21	12:40:23	38	44402.5	Begin	Split	1	4	4	5_3_12_4_Rep4
5	3	10.3333333333333	12	6	2343.25	2669	1501.3	1417.86	2312.68	1487.79	Rep4	Control Confined	5_3_12_6_Rep4	1	65	00:20:21	21:40:25	65	76804.3	Begin	Split	1	6	6	5_3_12_6_Rep4
5	3	10.3333333333333	12	7	1570.94	2574.5	1477.66	1371.01	2291.84	1476.72	Rep4	Control Confined	5_3_12_7_Rep4	1	64	00:20:21	21:20:25	64	75603.9	Begin	Cosmos	1	7	7	5_3_12_7_Rep4
5	3	10.3333333333333	12	9	1464.26	2437.51	1493.13	1357.45	2268.2	1478.14	Rep4	Control Confined	5_3_12_9_Rep4	1	48	00:20:21	16:00:24	48	56403.3	Begin	Cosmos	1	9	9	5_3_12_9_Rep4
5	3	10.3333333333333	12	11	1707.21	2763.89	1490.73	1381.1	2288.71	1484.01	Rep4	Control Confined	5_3_12_11_Rep4	1	54	00:20:21	18:00:23	54	63602.4	Begin	Merged	1	11	11	5_3_12_11_Rep4
5	3	10.3333333333333	12	12	2509.66	2777.07	1502.12	1457.38	2302.13	1489.98	Rep4	Control Confined	5_3_12_12_Rep4	1	40	00:20:21	13:20:25	40	46804.4	Begin	Cosmos	1	12	12	5_3_12_12_Rep4
5	3	10.3333333333333	12	13	1477.62	2418.53	1480.41	1366.45	2252.08	1470.53	Rep4	Control Confined	5_3_12_13_Rep4	1	47	00:20:21	15:40:25	47	55204.1	Begin	Cosmos	1	13	13	5_3_12_13_Rep4
5	3	10.3333333333333	12	16	1519.11	2431.26	1489.48	1382.82	2284.93	1492.25	Rep4	Control Confined	5_3_12_16_Rep4	1	55	00:20:21	18:20:26	55	64805.2	Begin	Split	1	16	16	5_3_12_16_Rep4
5	3	10.3333333333333	12	17	1757.32	2375.53	1514.76	1392.29	2275.01	1502.15	Rep4	Control Confined	5_3_12_17_Rep4	1	41	00:20:21	13:40:24	41	48002.7	Begin	Cosmos	1	17	17	5_3_12_17_Rep4
5	3	10.3333333333333	12	18	1727.25	2533.6	1507.08	1394.5	2292.21	1498.75	Rep4	Control Confined	5_3_12_18_Rep4	1	71	00:20:21	23:40:23	71	84002.3	Begin	Cosmos	1	18	18	5_3_12_18_Rep4
5	3	10.3333333333333	12	19	1860.26	2856.8	1495.51	1393.62	2311.06	1488.64	Rep4	Control Confined	5_3_12_19_Rep4	1	108	00:20:21	36:00:24	108	128404	Begin	End	1	19	19	5_3_12_19_Rep4
5	3	10.3333333333333	12	21	1747.41	2879.79	1496.87	1381.02	2314.49	1476.47	Rep4	Control Confined	5_3_12_21_Rep4	1	100	00:20:21	33:20:22	100	118802	Begin	Merged	1	21	21	5_3_12_21_Rep4
5	3	10.3333333333333	12	22	1958.4	2893.98	1490.94	1441.59	2373.9	1487.42	Rep4	Control Confined	5_3_12_22_Rep4	1	42	00:20:21	14:00:25	42	49204.1	Begin	Split	1	22	22	5_3_12_22_Rep4
5	3	10.3333333333333	12	23	2111.26	2850.1	1492.42	1409.26	2332.52	1484.73	Rep4	Control Confined	5_3_12_23_Rep4	1	62	00:20:21	20:40:27	62	73206.1	Begin	Split	1	23	23	5_3_12_23_Rep4
5	3	10.3333333333333	12	25	1794.58	2988.96	1645.33	1392.07	2334.65	1490.41	Rep4	Control Confined	5_3_12_25_Rep4	1	89	00:20:21	29:40:24	89	105603	Begin	Cosmos	1	25	25	5_3_12_25_Rep4
5	3	10.3333333333333	12	26	1846.62	2834.08	1498.32	1404.84	2344.76	1491.51	Rep4	Control Confined	5_3_12_26_Rep4	1	39	00:20:21	13:00:27	39	45606.2	Begin	Split	1	26	26	5_3_12_26_Rep4
5	3	10.3333333333333	12	27	1968.16	3055.27	1493.57	1408.62	2350.16	1489.31	Rep4	Control Confined	5_3_12_27_Rep4	1	59	00:20:21	19:40:23	59	69601.8	Begin	Split	1	27	27	5_3_12_27_Rep4
5	3	10.3333333333333	12	30	1794.93	3453.25	1870.58	1405.97	2352.08	1492.77	Rep4	Control Confined	5_3_12_30_Rep4	1	105	00:20:21	35:00:23	105	124802	Begin	Merged	1	30	30	5_3_12_30_Rep4
5	3	10.3333333333333	12	37	1734.75	2845.99	1568.09	1410.74	2304.32	1497.14	Rep4	Control Confined	5_3_12_37_Rep4	1	55	00:20:21	18:20:26	55	64805.2	Begin	Merged	1	37	37	5_3_12_37_Rep4
5	3	10.3333333333333	12	45	1936.04	3227.29	2654.89	1422.21	2364.31	1495.03	Rep4	Control Confined	5_3_12_45_Rep4	2	79	00:40:21	26:20:24	78	92403.4	Split	Merged	2	32	32	5_3_12_32_Rep4
5	3	10.3333333333333	12	51	1683.16	2762.31	1495.55	1404.56	2311.53	1488.79	Rep4	Control Confined	5_3_12_51_Rep4	5	55	01:40:23	18:20:26	51	60003	Cosmos	Merged	1	51	51	5_3_12_51_Rep4
5	3	10.3333333333333	12	55	1769.94	2771.29	1492.46	1395.39	2302.12	1478.43	Rep4	Control Confined	5_3_12_55_Rep4	6	72	02:00:25	24:00:23	67	79198.9	Cosmos	Cosmos	1	55	55	5_3_12_55_Rep4
5	3	10.3333333333333	12	63	2014	3434.97	1772.08	1415.3	2349.85	1476.05	Rep4	Control Confined	5_3_12_63_Rep4	7	79	02:20:25	26:20:24	73	86399.6	Cosmos	Merged	1	63	63	5_3_12_63_Rep4
5	3	10.3333333333333	12	64	1907.57	2713.18	2018.13	1395.13	2292.48	1501.07	Rep4	Control Confined	5_3_12_64_Rep4	8	108	02:40:28	36:00:24	101	119997	Cosmos	End	1	64	64	5_3_12_64_Rep4
5	3	10.3333333333333	12	66	2009.91	3182.31	1525.77	1407.39	2314.56	1501.04	Rep4	Control Confined	5_3_12_66_Rep4	8	106	02:40:28	35:20:22	99	117594	Split	Cosmos	2	61	61	5_3_12_61_Rep4
5	3	10.3333333333333	12	74	2174.82	2643.53	1507.51	1407.93	2300.31	1483.7	Rep4	Control Confined	5_3_12_74_Rep4	9	108	03:00:22	36:00:24	100	118802	Merged	End	1	74	74	5_3_12_74_Rep4
5	3	10.3333333333333	12	76	1679.21	2780.27	1507.21	1368.95	2289.04	1478.59	Rep4	Control Confined	5_3_12_76_Rep4	9	82	03:00:22	27:20:22	74	87599.4	Split	Merged	2	24	24	5_3_12_24_Rep4
5	3	10.3333333333333	12	80	1905.97	3147.17	2109.43	1405.01	2357.95	1509.77	Rep4	Control Confined	5_3_12_80_Rep4	10	108	03:20:21	36:00:24	99	117603	Cosmos	End	1	80	80	5_3_12_80_Rep4
5	3	10.3333333333333	12	84	1688.82	2745.67	1752.49	1394.42	2302.41	1499.77	Rep4	Control Confined	5_3_12_84_Rep4	12	108	04:00:24	36:00:24	97	115201	Cosmos	End	1	84	84	5_3_12_84_Rep4
5	3	10.3333333333333	12	86	1557.04	2549.76	1547.21	1388.45	2293.55	1516.19	Rep4	Control Confined	5_3_12_86_Rep4	14	77	04:40:21	25:40:24	64	75602.5	Split	Cosmos	2	46	46	5_3_12_46_Rep4
5	3	10.3333333333333	12	87	1521.07	2503.41	1531.62	1381.7	2289.88	1505.09	Rep4	Control Confined	5_3_12_87_Rep4	14	63	04:40:21	21:00:23	50	58802.1	Split	Cosmos	2	46	46	5_3_12_46_Rep4
5	3	10.3333333333333	12	94	1554.09	2482.18	1487.79	1369.07	2285.43	1481.87	Rep4	Control Confined	5_3_12_94_Rep4	18	60	06:00:22	20:00:27	43	50405.4	Cosmos	Cosmos	1	94	94	5_3_12_94_Rep4
5	3	10.3333333333333	12	95	1570.86	2609.24	1496.33	1365.44	2262.01	1461.76	Rep4	Control Confined	5_3_12_95_Rep4	18	108	06:00:22	36:00:24	91	108003	Split	End	3	44	32	5_3_12_44_Rep4
5	3	10.3333333333333	12	98	1685.55	2438.75	1510.79	1386.18	2253.88	1494.09	Rep4	Control Confined	5_3_12_98_Rep4	21	37	07:00:24	12:20:22	17	19197.9	Cosmos	Merged	1	98	98	5_3_12_98_Rep4
5	3	10.3333333333333	12	100	1517.42	2571.8	1612.14	1362.74	2278.5	1483.23	Rep4	Control Confined	5_3_12_100_Rep4	22	41	07:20:26	13:40:24	20	22797.5	Merged	Split	1	100	100	5_3_12_100_Rep4
5	3	10.3333333333333	12	101	1608.96	2685.6	1511.42	1365.54	2298.54	1483.09	Rep4	Control Confined	5_3_12_101_Rep4	23	80	07:40:24	26:40:24	58	68399.7	Cosmos	Cosmos	1	101	101	5_3_12_101_Rep4
5	3	10.3333333333333	12	102	1874.44	2945.18	1481.49	1385.12	2305.83	1482.03	Rep4	Control Confined	5_3_12_102_Rep4	24	35	08:00:26	11:40:23	12	13196.8	Cosmos	Cosmos	1	102	102	5_3_12_102_Rep4
5	3	10.3333333333333	12	105	1504.14	2415.14	1876.48	1373.22	2248.88	1509.36	Rep4	Control Confined	5_3_12_105_Rep4	25	37	08:20:24	12:20:22	13	14397.9	Split	Merged	3	93	83	5_3_12_93_Rep4
5	3	10.3333333333333	12	106	1850.38	2999.73	1626.18	1404.57	2322.46	1511.26	Rep4	Control Confined	5_3_12_106_Rep4	25	108	08:20:24	36:00:24	84	99600.1	Split	End	3	93	83	5_3_12_93_Rep4
5	3	10.3333333333333	12	107	1517.02	2504.39	1502.99	1367.58	2272.96	1481.72	Rep4	Control Confined	5_3_12_107_Rep4	25	108	08:20:24	36:00:24	84	99600.1	Split	End	2	60	54	5_3_12_60_Rep4
5	3	10.3333333333333	12	108	1493.79	2448.01	1538.54	1368.61	2271.66	1489.19	Rep4	Control Confined	5_3_12_108_Rep4	25	101	08:20:24	33:40:24	77	91199.3	Split	Cosmos	2	60	54	5_3_12_60_Rep4
5	3	10.3333333333333	12	109	1644.22	2729.12	1528.35	1373.84	2304.4	1495.76	Rep4	Control Confined	5_3_12_109_Rep4	25	82	08:20:24	27:20:22	58	68397.5	Merged	Merged	1	109	109	5_3_12_109_Rep4
5	3	10.3333333333333	12	110	1617.14	2676.12	1557.07	1370.06	2277.24	1463.56	Rep4	Control Confined	5_3_12_110_Rep4	25	108	08:20:24	36:00:24	84	99600.1	Cosmos	End	1	110	110	5_3_12_110_Rep4
5	3	10.3333333333333	12	111	1495.33	2457.98	1792.56	1378.57	2286.94	1483.54	Rep4	Control Confined	5_3_12_111_Rep4	25	83	08:20:24	27:40:25	59	69600.8	Split	Merged	2	35	35	5_3_12_35_Rep4
5	3	10.3333333333333	12	112	1518.47	2492.4	1847.59	1380.79	2290.61	1494.26	Rep4	Control Confined	5_3_12_112_Rep4	25	42	08:20:24	14:00:25	18	20400.7	Split	Split	2	35	35	5_3_12_35_Rep4
5	3	10.3333333333333	12	115	1810.25	2770.34	1492.87	1387.75	2313.26	1486.58	Rep4	Control Confined	5_3_12_115_Rep4	28	43	09:20:24	14:20:26	16	18001.6	Cosmos	Split	1	115	115	5_3_12_115_Rep4
5	3	10.3333333333333	12	116	1949.21	2657.46	3211.1	1414.47	2291.01	1551.27	Rep4	Control Confined	5_3_12_116_Rep4	29	32	09:40:25	10:40:23	4	3598.47	Cosmos	Cosmos	1	116	116	5_3_12_116_Rep4
5	3	10.3333333333333	12	117	1470.47	2385.06	1703.74	1390.72	2286.5	1489.61	Rep4	Control Confined	5_3_12_117_Rep4	29	34	09:40:25	11:20:23	6	5998.65	Cosmos	Cosmos	1	117	117	5_3_12_117_Rep4
5	3	10.3333333333333	12	118	1417.29	2328.39	1576.36	1371.42	2271.24	1495.84	Rep4	Control Confined	5_3_12_118_Rep4	31	48	10:20:25	16:00:24	18	20398.7	Cosmos	Cosmos	1	118	118	5_3_12_118_Rep4
5	3	14.6666666666667	9	1	1289.98	2617.39	1559.79	1256.77	2330.24	1523.28	Rep4	Control Confined	5_3_9_1_Rep4	1	106	00:20:21	35:20:22	106	126001	Begin	Cosmos	1	1	1	5_3_9_1_Rep4
5	3	14.6666666666667	9	4	1526.88	2585.11	1491.44	1265.36	2325.99	1492.01	Rep4	Control Confined	5_3_9_4_Rep4	1	108	00:20:21	36:00:24	108	128404	Begin	End	1	4	4	5_3_9_4_Rep4
5	3	14.6666666666667	9	5	2037.7	2660.63	1522.49	1278.32	2340.85	1497.5	Rep4	Control Confined	5_3_9_5_Rep4	1	108	00:20:21	36:00:24	108	128404	Begin	End	1	5	5	5_3_9_5_Rep4
5	3	14.6666666666667	9	6	1299.57	2388.09	1652.98	1241.85	2316.41	1492.98	Rep4	Control Confined	5_3_9_6_Rep4	1	108	00:20:21	36:00:24	108	128404	Begin	End	1	6	6	5_3_9_6_Rep4
5	3	14.6666666666667	9	7	1413.62	2379.98	1493.91	1256.04	2317.94	1490.86	Rep4	Control Confined	5_3_9_7_Rep4	1	72	00:20:21	24:00:23	72	85202.6	Begin	Cosmos	1	7	7	5_3_9_7_Rep4
5	3	14.6666666666667	9	9	1759.68	2837.52	1486.89	1276.03	2334.7	1484.34	Rep4	Control Confined	5_3_9_9_Rep4	1	92	00:20:21	30:40:25	92	109204	Begin	Merged	1	9	9	5_3_9_9_Rep4
5	3	14.6666666666667	9	12	1307.98	2392.06	1693.18	1239.79	2315.47	1488.12	Rep4	Control Confined	5_3_9_12_Rep4	1	97	00:20:21	32:20:25	97	115204	Begin	Cosmos	1	12	12	5_3_9_12_Rep4
5	3	14.6666666666667	9	13	1374.58	2513.4	1496.02	1250.52	2318.15	1489.55	Rep4	Control Confined	5_3_9_13_Rep4	1	108	00:20:21	36:00:24	108	128404	Begin	End	1	13	13	5_3_9_13_Rep4
5	3	14.6666666666667	9	14	1523.53	2553.85	1506.82	1270.98	2350.33	1497.53	Rep4	Control Confined	5_3_9_14_Rep4	1	54	00:20:21	18:00:23	54	63602.4	Begin	Cosmos	1	14	14	5_3_9_14_Rep4
5	3	14.6666666666667	9	15	1715.9	2661.74	1500.42	1270.79	2337.76	1490.09	Rep4	Control Confined	5_3_9_15_Rep4	1	72	00:20:21	24:00:23	72	85202.6	Begin	Cosmos	1	15	15	5_3_9_15_Rep4
5	3	14.6666666666667	9	16	1834.75	3053.51	1470.57	1275.15	2317.96	1469.08	Rep4	Control Confined	5_3_9_16_Rep4	1	89	00:20:21	29:40:24	89	105603	Begin	Cosmos	1	16	16	5_3_9_16_Rep4
5	3	14.6666666666667	9	17	1872.13	2842.11	1523.37	1307.72	2368.07	1498.26	Rep4	Control Confined	5_3_9_17_Rep4	1	108	00:20:21	36:00:24	108	128404	Begin	End	1	17	17	5_3_9_17_Rep4
5	3	14.6666666666667	9	18	1722.2	2967.7	1514.2	1289.33	2352.48	1503.05	Rep4	Control Confined	5_3_9_18_Rep4	1	108	00:20:21	36:00:24	108	128404	Begin	End	1	18	18	5_3_9_18_Rep4
5	3	14.6666666666667	9	19	3098	2415.77	1500.69	1360.23	2251.35	1465.8	Rep4	Control Confined	5_3_9_19_Rep4	1	47	00:20:21	15:40:25	47	55204.1	Begin	Cosmos	1	19	19	5_3_9_19_Rep4
5	3	14.6666666666667	9	21	1791.11	2907.35	1493.32	1285.69	2360.39	1485.89	Rep4	Control Confined	5_3_9_21_Rep4	1	108	00:20:21	36:00:24	108	128404	Begin	End	1	21	21	5_3_9_21_Rep4
5	3	14.6666666666667	9	22	2555.13	3011.54	1505.76	1373.65	2392.75	1499.26	Rep4	Control Confined	5_3_9_22_Rep4	1	107	00:20:21	35:40:23	107	127202	Begin	Merged	1	22	22	5_3_9_22_Rep4
5	3	14.6666666666667	9	23	1861.1	2342.89	1499.53	1303.27	2315.29	1489.49	Rep4	Control Confined	5_3_9_23_Rep4	1	49	00:20:21	16:20:23	49	57602.2	Begin	Split	1	23	23	5_3_9_23_Rep4
5	3	14.6666666666667	9	24	1514.83	2411.66	1502.27	1270.87	2301.29	1494.87	Rep4	Control Confined	5_3_9_24_Rep4	1	98	00:20:21	32:40:23	98	116402	Begin	Cosmos	1	24	24	5_3_9_24_Rep4
5	3	14.6666666666667	9	25	2563.92	2983.02	1497.24	1314.85	2360.48	1489.35	Rep4	Control Confined	5_3_9_25_Rep4	1	72	00:20:21	24:00:23	72	85202.6	Begin	Split	1	25	25	5_3_9_25_Rep4
5	3	14.6666666666667	9	32	1763.81	2785.47	1495.55	1279.06	2364.54	1488.76	Rep4	Control Confined	5_3_9_32_Rep4	1	105	00:20:21	35:00:23	105	124802	Begin	Cosmos	1	32	32	5_3_9_32_Rep4
5	3	14.6666666666667	9	34	1677.67	2889.49	1483.59	1269.85	2329.21	1481.5	Rep4	Control Confined	5_3_9_34_Rep4	1	84	00:20:21	28:00:25	84	99604	Begin	Merged	1	34	34	5_3_9_34_Rep4
5	3	14.6666666666667	9	35	1672.87	2911.08	1511.39	1276.46	2382.52	1498.38	Rep4	Control Confined	5_3_9_35_Rep4	1	108	00:20:21	36:00:24	108	128404	Begin	End	1	35	35	5_3_9_35_Rep4
5	3	14.6666666666667	9	38	1533.86	2511.01	1485.94	1257.82	2300.54	1481.42	Rep4	Control Confined	5_3_9_38_Rep4	1	108	00:20:21	36:00:24	108	128404	Begin	End	1	38	38	5_3_9_38_Rep4
5	3	14.6666666666667	9	43	1695.88	2984.82	1954.51	1287.21	2364.43	1490.15	Rep4	Control Confined	5_3_9_43_Rep4	1	108	00:20:21	36:00:24	108	128404	Begin	End	1	43	43	5_3_9_43_Rep4
5	3	14.6666666666667	9	45	1969	3449.87	2236.42	1291.37	2387.06	1499.86	Rep4	Control Confined	5_3_9_45_Rep4	1	52	00:20:21	17:20:27	52	61206	Begin	Split	1	45	45	5_3_9_45_Rep4
5	3	14.6666666666667	9	46	1671.85	2847.48	1490.3	1291.25	2348.91	1482.65	Rep4	Control Confined	5_3_9_46_Rep4	1	53	00:20:21	17:40:22	53	62400.7	Begin	Split	1	46	46	5_3_9_46_Rep4
5	3	14.6666666666667	9	48	1699.76	2960.84	1500.1	1298.61	2397.91	1494.1	Rep4	Control Confined	5_3_9_48_Rep4	1	45	00:20:21	15:00:25	45	52804.1	Begin	Cosmos	1	48	48	5_3_9_48_Rep4
5	3	14.6666666666667	9	49	1670.59	2796.09	1487.29	1286.75	2330.25	1483.53	Rep4	Control Confined	5_3_9_49_Rep4	1	96	00:20:21	32:00:23	96	114002	Begin	Merged	1	49	49	5_3_9_49_Rep4
5	3	14.6666666666667	9	50	1883.46	3026.18	1511.7	1301.36	2365.97	1487.98	Rep4	Control Confined	5_3_9_50_Rep4	1	108	00:20:21	36:00:24	108	128404	Begin	End	1	50	50	5_3_9_50_Rep4
5	3	14.6666666666667	9	52	1757.95	2777.26	1478.25	1268.84	2293.79	1466.32	Rep4	Control Confined	5_3_9_52_Rep4	1	62	00:20:21	20:40:27	62	73206.1	Begin	Cosmos	1	52	52	5_3_9_52_Rep4
5	3	14.6666666666667	9	56	1635.74	2912.61	1487.1	1278.35	2358.73	1482.41	Rep4	Control Confined	5_3_9_56_Rep4	2	63	00:40:21	21:00:23	62	73202.6	Cosmos	Merged	1	56	56	5_3_9_56_Rep4
5	3	14.6666666666667	9	57	1863.62	3250.15	1600.9	1286.98	2365.78	1486.96	Rep4	Control Confined	5_3_9_57_Rep4	2	108	00:40:21	36:00:24	107	127204	Split	End	2	40	40	5_3_9_40_Rep4
5	3	14.6666666666667	9	58	1569.75	2815.4	1497.49	1266.18	2358.64	1494.85	Rep4	Control Confined	5_3_9_58_Rep4	2	56	00:40:21	18:40:25	55	64804.1	Cosmos	Split	1	58	58	5_3_9_58_Rep4
5	3	14.6666666666667	9	59	1787.36	2927.84	1488.7	1295.87	2363.69	1488.41	Rep4	Control Confined	5_3_9_59_Rep4	2	79	00:40:21	26:20:24	78	92403.4	Merged	Split	1	59	59	5_3_9_59_Rep4
5	3	14.6666666666667	9	67	1729.95	2916.57	1494.83	1286.63	2364.65	1490.05	Rep4	Control Confined	5_3_9_67_Rep4	4	51	01:20:22	17:00:22	48	56400.1	Split	Merged	2	42	42	5_3_9_42_Rep4
5	3	14.6666666666667	9	69	1561.91	2727.76	1492.13	1265.47	2333.99	1488.91	Rep4	Control Confined	5_3_9_69_Rep4	5	108	01:40:23	36:00:24	104	123601	Cosmos	End	1	69	69	5_3_9_69_Rep4
5	3	14.6666666666667	9	76	1530.95	2643.84	1488.8	1261.79	2329.96	1487.03	Rep4	Control Confined	5_3_9_76_Rep4	6	108	02:00:25	36:00:24	103	122400	Cosmos	End	1	76	76	5_3_9_76_Rep4
5	3	14.6666666666667	9	77	1693.5	2674.48	1496.78	1282.14	2331.24	1490.96	Rep4	Control Confined	5_3_9_77_Rep4	6	108	02:00:25	36:00:24	103	122400	Cosmos	End	1	77	77	5_3_9_77_Rep4
5	3	14.6666666666667	9	80	1571.59	2793.64	1512.22	1269.46	2337.41	1492.89	Rep4	Control Confined	5_3_9_80_Rep4	7	107	02:20:25	35:40:23	101	119998	Cosmos	Cosmos	1	80	80	5_3_9_80_Rep4
5	3	14.6666666666667	9	86	1558.85	2475.49	1475.1	1266.73	2282.93	1472.24	Rep4	Control Confined	5_3_9_86_Rep4	9	49	03:00:22	16:20:23	41	48000.7	Cosmos	Cosmos	1	86	86	5_3_9_86_Rep4
5	3	14.6666666666667	9	93	1485.8	2676.65	1516.97	1261.58	2339.76	1495.83	Rep4	Control Confined	5_3_9_93_Rep4	12	86	04:00:24	28:40:24	75	88800.7	Cosmos	Cosmos	1	93	93	5_3_9_93_Rep4
5	3	14.6666666666667	9	94	1566.32	2810.78	1509.09	1275.42	2363.67	1502.73	Rep4	Control Confined	5_3_9_94_Rep4	12	108	04:00:24	36:00:24	97	115201	Cosmos	End	1	94	94	5_3_9_94_Rep4
5	3	14.6666666666667	9	96	1355.26	2412.5	1472.73	1240.3	2280.88	1470.04	Rep4	Control Confined	5_3_9_96_Rep4	12	70	04:00:24	23:20:23	59	69599.7	Cosmos	Cosmos	1	96	96	5_3_9_96_Rep4
5	3	14.6666666666667	9	99	1654.01	2909.4	1856.38	1274.98	2327.7	1488.07	Rep4	Control Confined	5_3_9_99_Rep4	12	86	04:00:24	28:40:24	75	88800.7	Cosmos	Cosmos	1	99	99	5_3_9_99_Rep4
5	3	14.6666666666667	9	111	2196.96	2432.92	1496.92	1310.68	2323.13	1487.02	Rep4	Control Confined	5_3_9_111_Rep4	16	61	05:20:25	20:20:24	46	53998.3	Cosmos	Split	1	111	111	5_3_9_111_Rep4
5	3	14.6666666666667	9	114	1666.39	2935.03	1545.5	1278.56	2346	1487.68	Rep4	Control Confined	5_3_9_114_Rep4	17	73	05:40:23	24:20:23	57	67199.6	Split	Merged	2	104	104	5_3_9_104_Rep4
5	3	14.6666666666667	9	115	1600.26	2878.34	1578.35	1274.08	2351.53	1485.76	Rep4	Control Confined	5_3_9_115_Rep4	17	108	05:40:23	36:00:24	92	109201	Split	End	2	104	104	5_3_9_104_Rep4
5	3	14.6666666666667	9	117	1875.27	3058.55	1518.13	1297.47	2355.92	1501.61	Rep4	Control Confined	5_3_9_117_Rep4	18	82	06:00:22	27:20:22	65	76800	Cosmos	Cosmos	1	117	117	5_3_9_117_Rep4
5	3	14.6666666666667	9	118	1761.29	2856.97	1495.11	1292.28	2376.77	1490.76	Rep4	Control Confined	5_3_9_118_Rep4	18	108	06:00:22	36:00:24	91	108003	Cosmos	End	1	118	118	5_3_9_118_Rep4
5	3	14.6666666666667	9	119	1740.94	2928.7	1590.76	1286.18	2371.86	1488.32	Rep4	Control Confined	5_3_9_119_Rep4	18	108	06:00:22	36:00:24	91	108003	Cosmos	End	1	119	119	5_3_9_119_Rep4
5	3	14.6666666666667	9	123	1637.09	2884.45	1610.39	1257.38	2341.29	1488.57	Rep4	Control Confined	5_3_9_123_Rep4	21	87	07:00:24	29:00:26	67	79201.4	Split	Split	2	26	26	5_3_9_26_Rep4
5	3	14.6666666666667	9	124	1616.53	2880.34	1584.93	1264.34	2354.52	1491.22	Rep4	Control Confined	5_3_9_124_Rep4	21	90	07:00:24	30:00:23	70	82799	Split	Split	2	26	26	5_3_9_26_Rep4
5	3	14.6666666666667	9	125	1908.81	3183.72	1482.35	1319.63	2427.22	1483.39	Rep4	Control Confined	5_3_9_125_Rep4	22	50	07:20:26	16:40:24	29	33598.2	Split	Split	2	108	108	5_3_9_108_Rep4
5	3	14.6666666666667	9	127	1332.56	2578.18	1647.77	1231.34	2319.25	1492.92	Rep4	Control Confined	5_3_9_127_Rep4	23	107	07:40:24	35:40:23	85	100799	Split	Merged	2	122	122	5_3_9_122_Rep4
5	3	14.6666666666667	9	128	1440.36	2458.11	1485.89	1254.74	2305.53	1483.71	Rep4	Control Confined	5_3_9_128_Rep4	23	108	07:40:24	36:00:24	86	102000	Cosmos	End	1	128	128	5_3_9_128_Rep4
5	3	14.6666666666667	9	129	1318.92	2404.76	1499.91	1256.6	2287.72	1494.82	Rep4	Control Confined	5_3_9_129_Rep4	23	108	07:40:24	36:00:24	86	102000	Cosmos	End	1	129	129	5_3_9_129_Rep4
5	3	14.6666666666667	9	130	1296.44	2467.06	1593.92	1231.74	2324.02	1492.52	Rep4	Control Confined	5_3_9_130_Rep4	23	107	07:40:24	35:40:23	85	100799	Split	Merged	2	122	122	5_3_9_122_Rep4
5	3	14.6666666666667	9	132	1855.25	2656.06	1486.82	1301.09	2352.11	1488.09	Rep4	Control Confined	5_3_9_132_Rep4	23	62	07:40:24	20:40:27	40	46802.7	Cosmos	Split	1	132	132	5_3_9_132_Rep4
5	3	14.6666666666667	9	138	1395.12	2467.45	1495.13	1248.86	2310.23	1483.75	Rep4	Control Confined	5_3_9_138_Rep4	25	88	08:20:24	29:20:25	64	75600.5	Cosmos	Split	1	138	138	5_3_9_138_Rep4
5	3	14.6666666666667	9	139	1454.72	2604.87	1824.64	1271.13	2356.32	1498.05	Rep4	Control Confined	5_3_9_139_Rep4	25	108	08:20:24	36:00:24	84	99600.1	Split	End	2	66	66	5_3_9_66_Rep4
5	3	14.6666666666667	9	140	1484.55	2593.64	1681.76	1268.41	2349.41	1502.73	Rep4	Control Confined	5_3_9_140_Rep4	25	51	08:20:24	17:00:22	27	31198.2	Split	Merged	2	66	66	5_3_9_66_Rep4
5	3	14.6666666666667	9	141	1299.82	2346.37	1521.95	1263.29	2317.63	1499.37	Rep4	Control Confined	5_3_9_141_Rep4	26	44	08:40:22	14:40:23	19	21601.2	Cosmos	Cosmos	1	141	141	5_3_9_141_Rep4
5	3	14.6666666666667	9	142	1615.96	2885.55	1516.89	1278.22	2349.6	1485.97	Rep4	Control Confined	5_3_9_142_Rep4	26	63	08:40:22	21:00:23	38	44401.3	Cosmos	Merged	1	142	142	5_3_9_142_Rep4
5	3	14.6666666666667	9	143	1555.91	2630.41	1642.37	1273.52	2347.94	1490.89	Rep4	Control Confined	5_3_9_143_Rep4	27	73	09:00:23	24:20:23	47	55200.1	Split	Merged	2	41	41	5_3_9_41_Rep4
5	3	14.6666666666667	9	144	1635.03	2696.31	1753.21	1281.98	2329.32	1493.29	Rep4	Control Confined	5_3_9_144_Rep4	27	67	09:00:23	22:20:24	41	48001.1	Split	Merged	2	41	41	5_3_9_41_Rep4
5	3	14.6666666666667	9	147	1335.96	2379.29	1522	1260.39	2307.38	1513.42	Rep4	Control Confined	5_3_9_147_Rep4	28	108	09:20:24	36:00:24	81	96000.1	Cosmos	End	1	147	147	5_3_9_147_Rep4
5	3	14.6666666666667	9	148	1455.8	2673.7	1504.51	1256.48	2347.34	1486.13	Rep4	Control Confined	5_3_9_148_Rep4	28	104	09:20:24	34:40:25	77	91200.3	Cosmos	Split	1	148	148	5_3_9_148_Rep4
5	3	14.6666666666667	9	150	1478.76	2688.38	1988.76	1260.98	2350.86	1492.27	Rep4	Control Confined	5_3_9_150_Rep4	28	108	09:20:24	36:00:24	81	96000.1	Cosmos	End	1	150	150	5_3_9_150_Rep4
5	3	14.6666666666667	9	152	1637.23	2887.56	1821.49	1284.46	2348.17	1487.14	Rep4	Control Confined	5_3_9_152_Rep4	28	83	09:20:24	27:40:25	56	66000.7	Merged	Cosmos	1	152	152	5_3_9_152_Rep4
5	3	14.6666666666667	9	154	1594.47	2366.33	1527.91	1259.76	2262.73	1473.47	Rep4	Control Confined	5_3_9_154_Rep4	28	61	09:20:24	20:20:24	34	39599.2	Cosmos	Merged	1	154	154	5_3_9_154_Rep4
5	3	14.6666666666667	9	157	1758.22	2753.17	1501.21	1282.81	2325.72	1473.39	Rep4	Control Confined	5_3_9_157_Rep4	29	108	09:40:25	36:00:24	80	94799.8	Cosmos	End	1	157	157	5_3_9_157_Rep4
5	3	14.6666666666667	9	158	1571.75	2859.1	1522.39	1250.27	2346.21	1488.97	Rep4	Control Confined	5_3_9_158_Rep4	30	108	10:00:23	36:00:24	79	93601	Cosmos	End	1	158	158	5_3_9_158_Rep4
5	3	14.6666666666667	9	167	1398.33	2518.82	1678.47	1266.66	2313.35	1493.03	Rep4	Control Confined	5_3_9_167_Rep4	33	80	11:00:24	26:40:24	48	56399.9	Split	Cosmos	2	120	120	5_3_9_120_Rep4
5	3	14.6666666666667	9	168	1396.93	2495.73	1670.27	1254.59	2257.72	1469.1	Rep4	Control Confined	5_3_9_168_Rep4	33	108	11:00:24	36:00:24	76	90000.4	Split	End	2	120	120	5_3_9_120_Rep4
5	3	14.6666666666667	9	175	1795.41	2821.81	2075.88	1311.71	2378.54	1496.34	Rep4	Control Confined	5_3_9_175_Rep4	35	64	11:40:23	21:20:25	30	34802	Split	Merged	2	133	133	5_3_9_133_Rep4
5	3	14.6666666666667	9	176	1692.94	2712.44	2060.56	1287.05	2358.18	1488.71	Rep4	Control Confined	5_3_9_176_Rep4	36	72	12:00:23	24:00:23	37	43200.4	Cosmos	Merged	1	176	176	5_3_9_176_Rep4
5	3	14.6666666666667	9	179	1415.93	2583.1	1524.25	1247.92	2324.28	1484.84	Rep4	Control Confined	5_3_9_179_Rep4	37	108	12:20:22	36:00:24	72	85202.2	Split	End	2	29	29	5_3_9_29_Rep4
5	3	14.6666666666667	9	180	1414.56	2577.09	1529.23	1253.42	2330.46	1486.92	Rep4	Control Confined	5_3_9_180_Rep4	37	71	12:20:22	23:40:23	35	40800.9	Split	Merged	2	29	29	5_3_9_29_Rep4
5	3	14.6666666666667	9	181	1361.67	2511.38	1498.25	1252.35	2343.08	1486.3	Rep4	Control Confined	5_3_9_181_Rep4	37	108	12:20:22	36:00:24	72	85202.2	Split	End	2	28	28	5_3_9_28_Rep4
5	3	14.6666666666667	9	182	1366.47	2503.82	1501.14	1252.79	2335.24	1488.94	Rep4	Control Confined	5_3_9_182_Rep4	37	54	12:20:22	18:00:23	18	20401.1	Merged	Cosmos	1	182	182	5_3_9_182_Rep4
5	3	14.6666666666667	9	185	1321.97	2381.68	1505.58	1264.77	2333.87	1490.43	Rep4	Control Confined	5_3_9_185_Rep4	38	44	12:40:23	14:40:23	7	7200.08	Cosmos	Cosmos	1	185	185	5_3_9_185_Rep4
5	3	14.6666666666667	9	186	1415.29	2561.87	1504.94	1268.43	2337.22	1488.53	Rep4	Control Confined	5_3_9_186_Rep4	39	108	13:00:27	36:00:24	70	82797.4	Split	End	2	27	27	5_3_9_27_Rep4
5	3	14.6666666666667	9	187	1384.04	2523.28	1501.9	1265.59	2345.66	1492.34	Rep4	Control Confined	5_3_9_187_Rep4	39	108	13:00:27	36:00:24	70	82797.4	Split	End	2	27	27	5_3_9_27_Rep4
5	3	14.6666666666667	9	189	1438.38	2607.26	1980.12	1254.79	2334.47	1491.21	Rep4	Control Confined	5_3_9_189_Rep4	40	72	13:20:25	24:00:23	33	38398.2	Cosmos	Merged	1	189	189	5_3_9_189_Rep4
5	3	14.6666666666667	9	190	2385.31	2337.34	1523.67	1264.43	2303.18	1488.44	Rep4	Control Confined	5_3_9_190_Rep4	40	108	13:20:25	36:00:24	69	81599.2	Cosmos	End	1	190	190	5_3_9_190_Rep4
5	3	14.6666666666667	9	192	1134.04	2054.49	2654.73	1183.25	2189.04	1547.53	Rep4	Control Confined	5_3_9_192_Rep4	41	60	13:40:24	20:00:27	20	22803.6	Split	Merged	2	174	174	5_3_9_174_Rep4
5	3	14.6666666666667	9	193	1528.26	2718.25	1467.26	1255.6	2302.8	1463.58	Rep4	Control Confined	5_3_9_193_Rep4	41	50	13:40:24	16:40:24	10	10800.8	Cosmos	Cosmos	1	193	193	5_3_9_193_Rep4
5	3	14.6666666666667	9	194	1504.13	2612.68	1495.19	1255.64	2327.54	1486.65	Rep4	Control Confined	5_3_9_194_Rep4	41	52	13:40:24	17:20:27	12	13203.3	Merged	Cosmos	1	194	194	5_3_9_194_Rep4
5	3	14.6666666666667	9	195	1527.12	2244.4	1844.46	1222.08	2177.11	1449.5	Rep4	Control Confined	5_3_9_195_Rep4	41	45	13:40:24	15:00:25	5	4801.36	Split	Split	2	174	174	5_3_9_174_Rep4
5	3	14.6666666666667	9	196	1873.33	2674.99	1493.55	1293.09	2352.72	1484.34	Rep4	Control Confined	5_3_9_196_Rep4	42	108	14:00:25	36:00:24	67	79199.4	Merged	End	1	196	196	5_3_9_196_Rep4
5	3	14.6666666666667	9	198	1370.9	2489.55	1493.87	1268.55	2339.1	1489.43	Rep4	Control Confined	5_3_9_198_Rep4	43	47	14:20:26	15:40:25	5	4799.02	Split	Cosmos	2	106	106	5_3_9_106_Rep4
5	3	14.6666666666667	9	199	1417.61	2546.82	1542.26	1256.85	2338.12	1496.1	Rep4	Control Confined	5_3_9_199_Rep4	43	51	14:20:26	17:00:22	9	9596.47	Split	Cosmos	2	106	106	5_3_9_106_Rep4
5	3	14.6666666666667	9	200	1400.58	2552	1697.49	1259.5	2337.93	1492.36	Rep4	Control Confined	5_3_9_200_Rep4	43	50	14:20:26	16:40:24	8	8398.38	Cosmos	Cosmos	1	200	200	5_3_9_200_Rep4
5	3	14.6666666666667	9	201	1363.23	2497.89	1681.3	1263.34	2330.33	1492.15	Rep4	Control Confined	5_3_9_201_Rep4	43	108	14:20:26	36:00:24	66	77998.5	Cosmos	End	1	201	201	5_3_9_201_Rep4
5	3	14.6666666666667	9	202	1285.34	2342.66	1531.27	1246.86	2274.75	1492.4	Rep4	Control Confined	5_3_9_202_Rep4	44	46	14:40:23	15:20:24	3	2400.63	Cosmos	Cosmos	1	202	202	5_3_9_202_Rep4
5	3	14.6666666666667	9	203	1827.62	2827.59	1485.95	1291.48	2311.1	1475.37	Rep4	Control Confined	5_3_9_203_Rep4	44	45	14:40:23	15:00:25	2	1201.5	Split	Cosmos	2	44	44	5_3_9_44_Rep4
5	3	9	29	1	1736.01	2715.11	1566.25	1432.7	2307.56	1522.84	Rep4	Control Confined	5_3_29_1_Rep4	1	78	00:20:21	26:00:27	78	92405.9	Begin	Split	1	1	1	5_3_29_1_Rep4
5	3	9	29	2	1881.79	2591.97	1876.68	1439.12	2290.86	1496.97	Rep4	Control Confined	5_3_29_2_Rep4	1	74	00:20:21	24:40:23	74	87601.9	Begin	Cosmos	1	2	2	5_3_29_2_Rep4
5	3	9	29	3	1790.05	2765.26	1496.27	1414.96	2301.79	1474.35	Rep4	Control Confined	5_3_29_3_Rep4	1	35	00:20:21	11:40:23	35	40801.8	Begin	Split	1	3	3	5_3_29_3_Rep4
5	3	9	29	4	1527.8	2281.9	1494.14	1417.94	2268.87	1485.1	Rep4	Control Confined	5_3_29_4_Rep4	1	37	00:20:21	12:20:22	37	43201.4	Begin	Split	1	4	4	5_3_29_4_Rep4
5	3	9	29	5	1770.38	2587.04	1493.86	1429.75	2287.73	1484.81	Rep4	Control Confined	5_3_29_5_Rep4	1	55	00:20:21	18:20:26	55	64805.2	Begin	Split	1	5	5	5_3_29_5_Rep4
5	3	9	29	6	1504.31	2451.08	1516.25	1409.87	2306.2	1482.22	Rep4	Control Confined	5_3_29_6_Rep4	1	65	00:20:21	21:40:25	65	76804.3	Begin	Merged	1	6	6	5_3_29_6_Rep4
5	3	9	29	8	1692.05	2730.8	1645.1	1420.55	2279.33	1482.2	Rep4	Control Confined	5_3_29_8_Rep4	1	28	00:20:21	09:20:24	28	32403.5	Begin	Cosmos	1	8	8	5_3_29_8_Rep4
5	3	9	29	9	1590.66	2467.85	1486.47	1406.87	2293.09	1476.62	Rep4	Control Confined	5_3_29_9_Rep4	1	39	00:20:21	13:00:27	39	45606.2	Begin	Cosmos	1	9	9	5_3_29_9_Rep4
5	3	9	29	10	1731.18	2593.36	1501.37	1427.1	2301.3	1489.29	Rep4	Control Confined	5_3_29_10_Rep4	1	52	00:20:21	17:20:27	52	61206	Begin	Cosmos	1	10	10	5_3_29_10_Rep4
5	3	9	29	11	1663.62	2664.75	2128.57	1428.6	2315.15	1491.13	Rep4	Control Confined	5_3_29_11_Rep4	1	108	00:20:21	36:00:24	108	128404	Begin	End	1	11	11	5_3_29_11_Rep4
5	3	9	29	12	1660.04	2637.36	1519.25	1422.99	2293.5	1482.12	Rep4	Control Confined	5_3_29_12_Rep4	1	77	00:20:21	25:40:24	77	91203	Begin	Cosmos	1	12	12	5_3_29_12_Rep4
5	3	9	29	13	1460.37	2337.74	1678.04	1403.42	2261	1491.64	Rep4	Control Confined	5_3_29_13_Rep4	1	108	00:20:21	36:00:24	108	128404	Begin	End	1	13	13	5_3_29_13_Rep4
5	3	9	29	14	1778.51	2666.44	2315.58	1423.77	2297.78	1493.34	Rep4	Control Confined	5_3_29_14_Rep4	1	81	00:20:21	27:00:24	81	96003.5	Begin	Split	1	14	14	5_3_29_14_Rep4
5	3	9	29	16	1595.93	2553.77	1498.78	1420.49	2277.16	1483.06	Rep4	Control Confined	5_3_29_16_Rep4	1	81	00:20:21	27:00:24	81	96003.5	Begin	Split	1	16	16	5_3_29_16_Rep4
5	3	9	29	18	2507.52	3595.9	1515.14	1492.45	2372.72	1504.2	Rep4	Control Confined	5_3_29_18_Rep4	1	45	00:20:21	15:00:25	45	52804.1	Begin	Merged	1	18	18	5_3_29_18_Rep4
5	3	9	29	22	1875.64	2935.1	1711.8	1457.64	2336.68	1522.37	Rep4	Control Confined	5_3_29_22_Rep4	1	70	00:20:21	23:20:23	70	82802.5	Begin	Split	1	22	22	5_3_29_22_Rep4
5	3	9	29	23	1741.7	2807.4	1629.11	1438.3	2314.22	1511.96	Rep4	Control Confined	5_3_29_23_Rep4	1	42	00:20:21	14:00:25	42	49204.1	Begin	Cosmos	1	23	23	5_3_29_23_Rep4
5	3	9	29	24	1854.89	2901.83	1772.63	1443.05	2330.28	1491.47	Rep4	Control Confined	5_3_29_24_Rep4	1	108	00:20:21	36:00:24	108	128404	Begin	End	1	24	24	5_3_29_24_Rep4
5	3	9	29	25	1919.54	2858.2	1525.37	1454.61	2332.18	1521.68	Rep4	Control Confined	5_3_29_25_Rep4	1	51	00:20:21	17:00:22	51	60001.6	Begin	Split	1	25	25	5_3_29_25_Rep4
5	3	9	29	27	1969.87	2561.09	1493.23	1449.2	2305.48	1483.25	Rep4	Control Confined	5_3_29_27_Rep4	1	40	00:20:21	13:20:25	40	46804.4	Begin	Split	1	27	27	5_3_29_27_Rep4
5	3	9	29	31	2140.43	3467.35	2242.65	1452.73	2334.01	1483.58	Rep4	Control Confined	5_3_29_31_Rep4	1	31	00:20:21	10:20:25	31	36004.6	Begin	Cosmos	1	31	31	5_3_29_31_Rep4
5	3	9	29	33	1481.9	2404.18	1504.88	1395	2273.85	1480.71	Rep4	Control Confined	5_3_29_33_Rep4	1	106	00:20:21	35:20:22	106	126001	Begin	Cosmos	1	33	33	5_3_29_33_Rep4
5	3	9	29	35	1962.84	3192.1	1749.32	1423.38	2315.5	1483.43	Rep4	Control Confined	5_3_29_35_Rep4	1	108	00:20:21	36:00:24	108	128404	Begin	End	1	35	35	5_3_29_35_Rep4
5	3	9	29	37	3730.22	2547.11	1545.18	1433.94	2266.41	1478.42	Rep4	Control Confined	5_3_29_37_Rep4	1	28	00:20:21	09:20:24	28	32403.5	Begin	Split	1	37	37	5_3_29_37_Rep4
5	3	9	29	39	1550.99	2431.48	1465.24	1411.49	2255.85	1466.88	Rep4	Control Confined	5_3_29_39_Rep4	1	39	00:20:21	13:00:27	39	45606.2	Begin	Cosmos	1	39	39	5_3_29_39_Rep4
5	3	9	29	41	1979.53	3124	2653.22	1442.45	2318.14	1495.1	Rep4	Control Confined	5_3_29_41_Rep4	1	108	00:20:21	36:00:24	108	128404	Begin	End	1	41	41	5_3_29_41_Rep4
5	3	9	29	42	1797.6	2893.54	1646.71	1426.84	2299.73	1474.72	Rep4	Control Confined	5_3_29_42_Rep4	1	87	00:20:21	29:00:26	87	103205	Begin	Split	1	42	42	5_3_29_42_Rep4
5	3	9	29	43	1976.04	3134.88	1843.99	1423.43	2297.85	1477.5	Rep4	Control Confined	5_3_29_43_Rep4	1	108	00:20:21	36:00:24	108	128404	Begin	End	1	43	43	5_3_29_43_Rep4
5	3	9	29	44	2082.12	2791.08	2314.03	1437.8	2293.95	1492.67	Rep4	Control Confined	5_3_29_44_Rep4	1	73	00:20:21	24:20:23	73	86401.8	Begin	Split	1	44	44	5_3_29_44_Rep4
5	3	9	29	61	1584.02	2396.62	1495.93	1415.94	2284.94	1494.2	Rep4	Control Confined	5_3_29_61_Rep4	4	72	01:20:22	24:00:23	69	81601.1	Cosmos	Cosmos	1	61	61	5_3_29_61_Rep4
5	3	9	29	62	1470.2	2343.14	1482.12	1408.49	2256.99	1473.98	Rep4	Control Confined	5_3_29_62_Rep4	5	39	01:40:23	13:00:27	35	40804.1	Cosmos	Split	1	62	62	5_3_29_62_Rep4
5	3	9	29	63	1960.2	2977.22	1485.97	1452.08	2291.1	1478.71	Rep4	Control Confined	5_3_29_63_Rep4	5	60	01:40:23	20:00:27	56	66004.2	Cosmos	Split	1	63	63	5_3_29_63_Rep4
5	3	9	29	67	1583.86	2273.45	1492.94	1417.7	2268.89	1488.22	Rep4	Control Confined	5_3_29_67_Rep4	6	30	02:00:25	10:00:23	25	28798.8	Cosmos	Cosmos	1	67	67	5_3_29_67_Rep4
5	3	9	29	68	1637.56	2455.91	1487.62	1420.08	2282.4	1484.59	Rep4	Control Confined	5_3_29_68_Rep4	6	62	02:00:25	20:40:27	57	67202.4	Cosmos	Split	1	68	68	5_3_29_68_Rep4
5	3	9	29	70	1688.93	2707.15	2170.5	1434.15	2318.29	1494.08	Rep4	Control Confined	5_3_29_70_Rep4	7	88	02:20:25	29:20:25	82	97200.1	Split	Split	2	7	7	5_3_29_7_Rep4
5	3	9	29	71	1908.75	2842.96	1487.22	1440.11	2318.79	1483.96	Rep4	Control Confined	5_3_29_71_Rep4	7	60	02:20:25	20:00:27	54	63602.4	Split	Split	2	7	7	5_3_29_7_Rep4
5	3	9	29	72	1561.82	2507.69	1486.53	1407.44	2286.74	1480.25	Rep4	Control Confined	5_3_29_72_Rep4	7	67	02:20:25	22:20:24	61	71998.9	Cosmos	Cosmos	1	72	72	5_3_29_72_Rep4
5	3	9	29	80	1544.8	2436.96	1595.07	1409.86	2278.02	1489.86	Rep4	Control Confined	5_3_29_80_Rep4	9	28	03:00:22	09:20:24	20	22802	Split	Split	2	34	34	5_3_29_34_Rep4
5	3	9	29	81	1587.18	2455.54	1603.07	1425.22	2282.91	1483.66	Rep4	Control Confined	5_3_29_81_Rep4	9	75	03:00:22	25:00:27	67	79204.3	Split	Split	2	34	34	5_3_29_34_Rep4
5	3	9	29	84	1508.33	2428.21	1483.31	1409.77	2287.58	1473.96	Rep4	Control Confined	5_3_29_84_Rep4	9	50	03:00:22	16:40:24	42	49202	Cosmos	Merged	1	84	84	5_3_29_84_Rep4
5	3	9	29	90	1600.56	2567.03	1483.07	1413.89	2289.15	1481.72	Rep4	Control Confined	5_3_29_90_Rep4	11	108	03:40:27	36:00:24	98	116397	Split	End	2	26	26	5_3_29_26_Rep4
5	3	9	29	91	1603.9	2579.14	1495.53	1411.34	2285.57	1483.57	Rep4	Control Confined	5_3_29_91_Rep4	11	77	03:40:27	25:40:24	67	79196.9	Split	Merged	2	26	26	5_3_29_26_Rep4
5	3	9	29	94	2200.48	3059.18	1561.26	1477.22	2350.58	1538.08	Rep4	Control Confined	5_3_29_94_Rep4	12	108	04:00:24	36:00:24	97	115201	Merged	End	1	94	94	5_3_29_94_Rep4
5	3	9	29	95	3230.32	2699.9	1504.92	1507.54	2294.22	1483.41	Rep4	Control Confined	5_3_29_95_Rep4	13	63	04:20:23	21:00:23	51	60000.7	Merged	Split	1	95	95	5_3_29_95_Rep4
5	3	9	29	101	3147.58	2547.09	1523	1501.03	2303.04	1484.84	Rep4	Control Confined	5_3_29_101_Rep4	15	37	05:00:25	12:20:22	23	26397	Merged	Split	1	101	101	5_3_29_101_Rep4
5	3	9	29	102	1524.69	2437.1	1591.96	1404.98	2267.49	1479.17	Rep4	Control Confined	5_3_29_102_Rep4	16	102	05:20:25	34:00:23	87	103198	Split	Split	2	38	38	5_3_29_38_Rep4
5	3	9	29	103	1482.6	2387.84	1562.91	1426.81	2281.45	1489.93	Rep4	Control Confined	5_3_29_103_Rep4	16	108	05:20:25	36:00:24	93	110399	Split	End	2	38	38	5_3_29_38_Rep4
5	3	9	29	107	1493.75	2369.39	1657.35	1415.39	2255.06	1495.3	Rep4	Control Confined	5_3_29_107_Rep4	19	35	06:20:24	11:40:23	17	19199.1	Split	Cosmos	2	96	96	5_3_29_96_Rep4
5	3	9	29	108	1458.68	2365.02	1663.43	1402.45	2287.56	1495.61	Rep4	Control Confined	5_3_29_108_Rep4	20	41	06:40:25	13:40:24	22	25198.6	Merged	Cosmos	1	108	108	5_3_29_108_Rep4
5	3	9	29	111	1449.21	2343.17	1486.9	1410.25	2282.6	1475.77	Rep4	Control Confined	5_3_29_111_Rep4	21	36	07:00:24	12:00:23	16	17998.8	Cosmos	Cosmos	1	111	111	5_3_29_111_Rep4
5	3	9	29	112	1528.3	2484.05	1507.65	1404.49	2294.12	1485.44	Rep4	Control Confined	5_3_29_112_Rep4	21	65	07:00:24	21:40:25	45	52800.9	Cosmos	Merged	1	112	112	5_3_29_112_Rep4
5	3	9	29	113	1482.56	2409.15	1498.32	1377.31	2241.96	1462.57	Rep4	Control Confined	5_3_29_113_Rep4	21	96	07:00:24	32:00:23	76	89998.4	Cosmos	Cosmos	1	113	113	5_3_29_113_Rep4
5	3	9	29	115	2431.66	2697.71	1501.24	1453.02	2306.04	1480.49	Rep4	Control Confined	5_3_29_115_Rep4	24	55	08:00:26	18:20:26	32	37200.2	Merged	Split	1	115	115	5_3_29_115_Rep4
5	3	9	29	120	1459.68	2357.58	1491.23	1406.55	2283.31	1480.41	Rep4	Control Confined	5_3_29_120_Rep4	24	33	08:00:26	11:00:24	10	10798.2	Cosmos	Cosmos	1	120	120	5_3_29_120_Rep4
5	3	9	29	121	1539.18	2364.92	1476.05	1406.61	2235.45	1467.61	Rep4	Control Confined	5_3_29_121_Rep4	24	31	08:00:26	10:20:25	8	8399.6	Cosmos	Cosmos	1	121	121	5_3_29_121_Rep4
5	3	9	29	123	1622.27	2588.06	1482.59	1408.21	2267.07	1477.77	Rep4	Control Confined	5_3_29_123_Rep4	26	45	08:40:22	15:00:25	20	22802.7	Cosmos	Cosmos	1	123	123	5_3_29_123_Rep4
5	3	9	29	124	1796.37	2800.39	1501.55	1450.82	2316.07	1498.41	Rep4	Control Confined	5_3_29_124_Rep4	27	39	09:00:23	13:00:27	13	14404.5	Cosmos	Cosmos	1	124	124	5_3_29_124_Rep4
5	3	9	29	125	1769.39	2685.33	1475.78	1407.08	2244.36	1468.45	Rep4	Control Confined	5_3_29_125_Rep4	27	48	09:00:23	16:00:24	22	25201.6	Cosmos	Cosmos	1	125	125	5_3_29_125_Rep4
5	3	23.6666666666667	29	1	1703.87	2821.16	1536.54	1159.41	2423.38	1521.66	Rep4	Control Confined	5_3_29_1_Rep4	1	78	00:20:21	26:00:27	78	92405.9	Begin	Split	1	1	1	5_3_29_1_Rep4
5	3	23.6666666666667	29	2	2043.05	2398.1	1526.17	1176.18	2391.19	1500.12	Rep4	Control Confined	5_3_29_2_Rep4	1	74	00:20:21	24:40:23	74	87601.9	Begin	Cosmos	1	2	2	5_3_29_2_Rep4
5	3	23.6666666666667	29	11	1786.05	2943.06	1548.95	1162.36	2424.26	1496.47	Rep4	Control Confined	5_3_29_11_Rep4	1	108	00:20:21	36:00:24	108	128404	Begin	End	1	11	11	5_3_29_11_Rep4
5	3	23.6666666666667	29	12	1264.8	2404.04	1504.78	1113.34	2379.06	1497.36	Rep4	Control Confined	5_3_29_12_Rep4	1	77	00:20:21	25:40:24	77	91203	Begin	Cosmos	1	12	12	5_3_29_12_Rep4
5	3	23.6666666666667	29	13	1161.65	2451.56	1658.7	1102.69	2368.75	1497.46	Rep4	Control Confined	5_3_29_13_Rep4	1	108	00:20:21	36:00:24	108	128404	Begin	End	1	13	13	5_3_29_13_Rep4
5	3	23.6666666666667	29	14	2847.18	2588.23	1527.83	1183.84	2393.38	1493.46	Rep4	Control Confined	5_3_29_14_Rep4	1	81	00:20:21	27:00:24	81	96003.5	Begin	Split	1	14	14	5_3_29_14_Rep4
5	3	23.6666666666667	29	16	1509.82	2686.69	1495.88	1123.57	2378.43	1481.26	Rep4	Control Confined	5_3_29_16_Rep4	1	81	00:20:21	27:00:24	81	96003.5	Begin	Split	1	16	16	5_3_29_16_Rep4
5	3	23.6666666666667	29	24	2053.85	2877.64	1541.1	1199.14	2445.21	1506.58	Rep4	Control Confined	5_3_29_24_Rep4	1	108	00:20:21	36:00:24	108	128404	Begin	End	1	24	24	5_3_29_24_Rep4
5	3	23.6666666666667	29	33	1587.34	3006.86	1504.35	1126.47	2430.93	1499.59	Rep4	Control Confined	5_3_29_33_Rep4	1	106	00:20:21	35:20:22	106	126001	Begin	Cosmos	1	33	33	5_3_29_33_Rep4
5	3	23.6666666666667	29	35	1592.51	3116.82	1500.84	1166.54	2487.21	1499.34	Rep4	Control Confined	5_3_29_35_Rep4	1	108	00:20:21	36:00:24	108	128404	Begin	End	1	35	35	5_3_29_35_Rep4
5	3	23.6666666666667	29	41	2491	3449.2	1522.07	1270.94	2510.25	1496.76	Rep4	Control Confined	5_3_29_41_Rep4	1	108	00:20:21	36:00:24	108	128404	Begin	End	1	41	41	5_3_29_41_Rep4
5	3	23.6666666666667	29	42	1484.09	2807.7	1488.4	1151.67	2424.17	1485.64	Rep4	Control Confined	5_3_29_42_Rep4	1	87	00:20:21	29:00:26	87	103205	Begin	Split	1	42	42	5_3_29_42_Rep4
5	3	23.6666666666667	29	43	2392.4	3344.75	1493.83	1157.88	2413.51	1488.51	Rep4	Control Confined	5_3_29_43_Rep4	1	108	00:20:21	36:00:24	108	128404	Begin	End	1	43	43	5_3_29_43_Rep4
5	3	23.6666666666667	29	44	2950.77	2456.65	1531.27	1208.45	2378.16	1492.33	Rep4	Control Confined	5_3_29_44_Rep4	1	73	00:20:21	24:20:23	73	86401.8	Begin	Split	1	44	44	5_3_29_44_Rep4
5	3	23.6666666666667	29	61	1252.65	2384.91	1498.14	1112.06	2365.02	1481.61	Rep4	Control Confined	5_3_29_61_Rep4	4	72	01:20:22	24:00:23	69	81601.1	Cosmos	Cosmos	1	61	61	5_3_29_61_Rep4
5	3	23.6666666666667	29	70	2562.8	2786.06	1524.83	1230.16	2445.39	1500.43	Rep4	Control Confined	5_3_29_70_Rep4	7	88	02:20:25	29:20:25	82	97200.1	Split	Split	2	7	7	5_3_29_7_Rep4
5	3	23.6666666666667	29	81	2345.52	2480.67	1527.76	1177.47	2383.97	1495.6	Rep4	Control Confined	5_3_29_81_Rep4	9	75	03:00:22	25:00:27	67	79204.3	Split	Split	2	34	34	5_3_29_34_Rep4
5	3	23.6666666666667	29	90	1161.55	2475.24	1509	1104.18	2389.73	1498.11	Rep4	Control Confined	5_3_29_90_Rep4	11	108	03:40:27	36:00:24	98	116397	Split	End	2	26	26	5_3_29_26_Rep4
5	3	23.6666666666667	29	91	1284.82	2593.32	1497.68	1119.11	2394.99	1491.1	Rep4	Control Confined	5_3_29_91_Rep4	11	77	03:40:27	25:40:24	67	79196.9	Split	Merged	2	26	26	5_3_29_26_Rep4
5	3	23.6666666666667	29	94	2203.87	3332.24	1578.54	1175.97	2446.07	1545.25	Rep4	Control Confined	5_3_29_94_Rep4	12	108	04:00:24	36:00:24	97	115201	Merged	End	1	94	94	5_3_29_94_Rep4
5	3	23.6666666666667	29	102	1974.36	2704.95	1496.23	1168.67	2395.89	1487.06	Rep4	Control Confined	5_3_29_102_Rep4	16	102	05:20:25	34:00:23	87	103198	Split	Split	2	38	38	5_3_29_38_Rep4
5	3	23.6666666666667	29	103	1596.37	2692.62	1498.09	1138.73	2394.27	1488.4	Rep4	Control Confined	5_3_29_103_Rep4	16	108	05:20:25	36:00:24	93	110399	Split	End	2	38	38	5_3_29_38_Rep4
5	3	23.6666666666667	29	113	1366.24	2776.51	1507.48	1114.32	2426.08	1501.57	Rep4	Control Confined	5_3_29_113_Rep4	21	96	07:00:24	32:00:23	76	89998.4	Cosmos	Cosmos	1	113	113	5_3_29_113_Rep4
5	3	23.6666666666667	29	126	1339.08	2487.72	1507.06	1116.86	2370.78	1495.1	Rep4	Control Confined	5_3_29_126_Rep4	28	108	09:20:24	36:00:24	81	96000.1	Cosmos	End	1	126	126	5_3_29_126_Rep4
5	3	23.6666666666667	29	131	1743.72	2848.56	1675.46	1159.03	2425.16	1500.91	Rep4	Control Confined	5_3_29_131_Rep4	29	108	09:40:25	36:00:24	80	94799.8	Split	End	2	37	37	5_3_29_37_Rep4
5	3	23.6666666666667	29	132	1835.64	2890.75	1677.1	1153.58	2430.75	1500.99	Rep4	Control Confined	5_3_29_132_Rep4	29	108	09:40:25	36:00:24	80	94799.8	Split	End	2	37	37	5_3_29_37_Rep4
5	3	23.6666666666667	29	138	1334.52	2644.93	1495.95	1124.93	2392.32	1489.24	Rep4	Control Confined	5_3_29_138_Rep4	31	108	10:20:25	36:00:24	78	92399	Cosmos	End	1	138	138	5_3_29_138_Rep4
5	3	23.6666666666667	29	139	1511.22	2649.25	1502.96	1130.2	2392.58	1495.61	Rep4	Control Confined	5_3_29_139_Rep4	31	108	10:20:25	36:00:24	78	92399	Cosmos	End	1	139	139	5_3_29_139_Rep4
5	3	23.6666666666667	29	140	1486.71	2825.63	1504.72	1139.97	2416.13	1490.99	Rep4	Control Confined	5_3_29_140_Rep4	31	97	10:20:25	32:20:25	67	79199.4	Cosmos	Split	1	140	140	5_3_29_140_Rep4
5	3	23.6666666666667	29	142	1339.48	2628.5	1518.78	1106.43	2389.53	1492.53	Rep4	Control Confined	5_3_29_142_Rep4	32	101	10:40:23	33:40:24	70	82800.4	Cosmos	Cosmos	1	142	142	5_3_29_142_Rep4
5	3	23.6666666666667	29	143	1671.48	3238.77	1570.88	1176.25	2447.87	1500.15	Rep4	Control Confined	5_3_29_143_Rep4	32	72	10:40:23	24:00:23	41	48000.4	Cosmos	Cosmos	1	143	143	5_3_29_143_Rep4
5	3	23.6666666666667	29	145	1930.48	2610.32	1504.64	1158.44	2387.61	1493.59	Rep4	Control Confined	5_3_29_145_Rep4	33	79	11:00:24	26:20:24	47	55200.2	Merged	Split	1	145	145	5_3_29_145_Rep4
5	3	23.6666666666667	29	149	1231.66	2515.98	1471.45	1114.28	2324.1	1466.18	Rep4	Control Confined	5_3_29_149_Rep4	35	84	11:40:23	28:00:25	50	58802.2	Cosmos	Cosmos	1	149	149	5_3_29_149_Rep4
5	3	23.6666666666667	29	151	1505.64	2952.47	1520.03	1130.38	2423.67	1495.32	Rep4	Control Confined	5_3_29_151_Rep4	36	108	12:00:23	36:00:24	73	86401.4	Split	End	2	3	3	5_3_29_3_Rep4
5	3	23.6666666666667	29	152	1482.94	3022.06	1526.23	1118.2	2427.85	1490.34	Rep4	Control Confined	5_3_29_152_Rep4	36	96	12:00:23	32:00:23	61	71999.7	Split	Merged	2	3	3	5_3_29_3_Rep4
5	3	23.6666666666667	29	155	1599.13	2699.05	1962.31	1117.09	2404.47	1503.45	Rep4	Control Confined	5_3_29_155_Rep4	38	97	12:40:23	32:20:25	60	70801.5	Split	Merged	2	101	101	5_3_29_101_Rep4
5	3	23.6666666666667	29	161	1449.84	2658.59	1470.73	1120.69	2350.23	1465.41	Rep4	Control Confined	5_3_29_161_Rep4	42	108	14:00:25	36:00:24	67	79199.4	Cosmos	End	1	161	161	5_3_29_161_Rep4
5	3	23.6666666666667	29	166	1238.78	2473.49	1503.88	1117.67	2381.89	1493.24	Rep4	Control Confined	5_3_29_166_Rep4	45	108	15:00:25	36:00:24	64	75599.5	Cosmos	End	1	166	166	5_3_29_166_Rep4
5	3	23.6666666666667	29	167	1233.03	2480.27	1462.3	1121.82	2313.74	1459.56	Rep4	Control Confined	5_3_29_167_Rep4	45	81	15:00:25	27:00:24	37	43199.4	Cosmos	Cosmos	1	167	167	5_3_29_167_Rep4
5	3	23.6666666666667	29	168	1260.9	2616.06	1491.72	1099.29	2338.98	1456.89	Rep4	Control Confined	5_3_29_168_Rep4	46	79	15:20:24	26:20:24	34	39600.2	Cosmos	Cosmos	1	168	168	5_3_29_168_Rep4
5	3	23.6666666666667	29	171	1281.62	2556.47	1487.94	1114.99	2371.62	1481.28	Rep4	Control Confined	5_3_29_171_Rep4	47	94	15:40:25	31:20:25	48	56399.7	Cosmos	Cosmos	1	171	171	5_3_29_171_Rep4
5	3	23.6666666666667	29	172	1156.17	2489.29	1631.25	1107.16	2419.96	1505.63	Rep4	Control Confined	5_3_29_172_Rep4	47	108	15:40:25	36:00:24	62	73199.4	Cosmos	End	1	172	172	5_3_29_172_Rep4
5	3	23.6666666666667	29	177	1267.64	2616.03	1495.08	1103.05	2352.06	1466.17	Rep4	Control Confined	5_3_29_177_Rep4	50	98	16:40:24	32:40:23	49	57598.8	Cosmos	Cosmos	1	177	177	5_3_29_177_Rep4
5	3	23.6666666666667	29	178	2405.56	3610.5	1516.94	1256.59	2531.03	1511.56	Rep4	Control Confined	5_3_29_178_Rep4	50	87	16:40:24	29:00:26	38	44401.3	Split	Split	3	175	169	5_3_29_175_Rep4
5	3	23.6666666666667	29	179	1730.38	3160.64	1525.88	1211.26	2491.58	1516.7	Rep4	Control Confined	5_3_29_179_Rep4	50	71	16:40:24	23:40:23	22	25198.8	Split	Cosmos	3	175	169	5_3_29_175_Rep4
5	3	23.6666666666667	29	182	1266.04	2622.35	1568.23	1119.26	2395.51	1522.8	Rep4	Control Confined	5_3_29_182_Rep4	52	85	17:20:27	28:20:27	34	39599.8	Split	Merged	2	25	25	5_3_29_25_Rep4
5	3	23.6666666666667	29	184	1277.7	2632.89	1557.4	1125.86	2397.73	1518.86	Rep4	Control Confined	5_3_29_184_Rep4	52	85	17:20:27	28:20:27	34	39599.8	Split	Merged	2	25	25	5_3_29_25_Rep4
5	3	23.6666666666667	29	187	1125.61	2419.72	1564.11	1087.08	2360.13	1487.41	Rep4	Control Confined	5_3_29_187_Rep4	54	108	18:00:23	36:00:24	55	64801.2	Cosmos	End	1	187	187	5_3_29_187_Rep4
5	3	23.6666666666667	29	188	1147	2415.94	1571.32	1102.89	2360.03	1502.72	Rep4	Control Confined	5_3_29_188_Rep4	54	99	18:00:23	33:00:23	46	54000.1	Cosmos	Cosmos	1	188	188	5_3_29_188_Rep4
5	3	23.6666666666667	29	189	1240.66	2376.63	1493.55	1113.37	2374.52	1488.88	Rep4	Control Confined	5_3_29_189_Rep4	54	72	18:00:23	24:00:23	19	21600.2	Split	Cosmos	2	181	181	5_3_29_181_Rep4
5	3	23.6666666666667	29	190	1190.68	2400.29	1504.65	1105.24	2362.88	1480.61	Rep4	Control Confined	5_3_29_190_Rep4	54	73	18:00:23	24:20:23	20	22799.3	Split	Cosmos	2	181	181	5_3_29_181_Rep4
5	3	23.6666666666667	29	191	1194.43	2463.65	1465.39	1101.56	2323.49	1456.66	Rep4	Control Confined	5_3_29_191_Rep4	55	89	18:20:26	29:40:24	35	40798.3	Cosmos	Split	1	191	191	5_3_29_191_Rep4
5	3	23.6666666666667	29	194	1348.84	2672.38	1498.7	1116.9	2403.06	1495.17	Rep4	Control Confined	5_3_29_194_Rep4	56	108	18:40:25	36:00:24	53	62399.4	Cosmos	End	1	194	194	5_3_29_194_Rep4
5	3	23.6666666666667	29	195	1165.38	2482.54	1748.08	1125.17	2419.33	1545.57	Rep4	Control Confined	5_3_29_195_Rep4	56	108	18:40:25	36:00:24	53	62399.4	Split	End	2	115	115	5_3_29_115_Rep4
5	3	23.6666666666667	29	196	1499.04	2602.96	1800.89	1126.71	2406.81	1502.32	Rep4	Control Confined	5_3_29_196_Rep4	57	108	19:00:25	36:00:24	52	61198.9	Cosmos	End	1	196	196	5_3_29_196_Rep4
5	3	23.6666666666667	29	197	1326.97	2449.27	1501.82	1121.36	2395.23	1499.27	Rep4	Control Confined	5_3_29_197_Rep4	57	74	19:00:25	24:40:23	18	20397.2	Cosmos	Split	1	197	197	5_3_29_197_Rep4
5	3	23.6666666666667	29	201	1146.28	2427.5	1510.83	1108.79	2381.43	1498.16	Rep4	Control Confined	5_3_29_201_Rep4	60	90	20:00:27	30:00:23	31	35996.1	Cosmos	Cosmos	1	201	201	5_3_29_201_Rep4
5	3	23.6666666666667	29	203	1135.12	2461.05	1549.45	1090.06	2382.51	1490.8	Rep4	Control Confined	5_3_29_203_Rep4	60	102	20:00:27	34:00:23	43	50396	Cosmos	Split	1	203	203	5_3_29_203_Rep4
5	3	23.6666666666667	29	204	1206.22	2562.36	1550.25	1103.55	2406.72	1502.46	Rep4	Control Confined	5_3_29_204_Rep4	61	97	20:20:24	32:20:25	37	43201.3	Split	Merged	3	71	7	5_3_29_71_Rep4
5	3	23.6666666666667	29	205	1204.91	2573.22	1547.68	1107.54	2407.66	1503.41	Rep4	Control Confined	5_3_29_205_Rep4	61	108	20:20:24	36:00:24	48	56400.9	Split	End	3	71	7	5_3_29_71_Rep4
5	3	23.6666666666667	29	206	1302.34	2660.16	1534.21	1114.83	2335.54	1469.19	Rep4	Control Confined	5_3_29_206_Rep4	61	108	20:20:24	36:00:24	48	56400.9	Split	End	2	63	63	5_3_29_63_Rep4
5	3	23.6666666666667	29	208	1179.99	2477.17	1543.35	1104.34	2356.98	1478.07	Rep4	Control Confined	5_3_29_208_Rep4	62	108	20:40:27	36:00:24	47	55197.5	Cosmos	End	1	208	208	5_3_29_208_Rep4
5	3	23.6666666666667	29	209	1184.07	2484.67	1559.3	1109.04	2357.87	1483.67	Rep4	Control Confined	5_3_29_209_Rep4	62	108	20:40:27	36:00:24	47	55197.5	Cosmos	End	1	209	209	5_3_29_209_Rep4
5	3	23.6666666666667	29	211	1139.31	2456.27	1606.05	1091.88	2394.59	1496.57	Rep4	Control Confined	5_3_29_211_Rep4	63	91	21:00:23	30:20:26	29	33602.7	Cosmos	Cosmos	1	211	211	5_3_29_211_Rep4
5	3	23.6666666666667	29	212	1170.48	2486.34	1534.35	1103.2	2389.36	1494.39	Rep4	Control Confined	5_3_29_212_Rep4	63	108	21:00:23	36:00:24	46	54001	Split	End	2	68	68	5_3_29_68_Rep4
5	3	23.6666666666667	29	213	2085.85	2782.15	1484.45	1174.09	2385.44	1472.47	Rep4	Control Confined	5_3_29_213_Rep4	63	108	21:00:23	36:00:24	46	54001	Cosmos	End	1	213	213	5_3_29_213_Rep4
5	3	23.6666666666667	29	216	1315.01	2643.11	1586.28	1106.62	2353.15	1476.39	Rep4	Control Confined	5_3_29_216_Rep4	64	108	21:20:25	36:00:24	45	52799.7	Cosmos	End	1	216	216	5_3_29_216_Rep4
5	3	23.6666666666667	29	217	1195.29	2485.84	1748.17	1115.83	2378.67	1494.07	Rep4	Control Confined	5_3_29_217_Rep4	64	108	21:20:25	36:00:24	45	52799.7	Split	End	2	95	95	5_3_29_95_Rep4
5	3	23.6666666666667	29	218	1184.99	2469.76	1738.08	1114.33	2367.74	1488.47	Rep4	Control Confined	5_3_29_218_Rep4	64	108	21:20:25	36:00:24	45	52799.7	Split	End	2	95	95	5_3_29_95_Rep4
5	3	23.6666666666667	29	219	1175.59	2496.72	1796.55	1110.34	2404.31	1504.75	Rep4	Control Confined	5_3_29_219_Rep4	64	108	21:20:25	36:00:24	45	52799.7	Cosmos	End	1	219	219	5_3_29_219_Rep4
5	3	23.6666666666667	29	221	1148.52	2453.41	1509.01	1125.96	2412.47	1499.73	Rep4	Control Confined	5_3_29_221_Rep4	66	71	22:00:25	23:40:23	6	5997.9	Cosmos	Cosmos	1	221	221	5_3_29_221_Rep4
5	3	23.6666666666667	29	222	1527.74	2733.01	1506.52	1160.21	2406.57	1500.17	Rep4	Control Confined	5_3_29_222_Rep4	66	80	22:00:25	26:40:24	15	16798.7	Cosmos	Cosmos	1	222	222	5_3_29_222_Rep4
5	3	23.6666666666667	29	223	1158.98	2469.52	1505.5	1103.38	2384.95	1490.04	Rep4	Control Confined	5_3_29_223_Rep4	66	108	22:00:25	36:00:24	43	50399.2	Cosmos	End	1	223	223	5_3_29_223_Rep4
5	3	23.6666666666667	29	224	1541.08	2976.12	1500.24	1139.76	2453.05	1495.88	Rep4	Control Confined	5_3_29_224_Rep4	66	95	22:00:25	31:40:19	30	34794.2	Merged	Split	1	224	224	5_3_29_224_Rep4
5	3	23.6666666666667	29	225	2869.99	2353.24	1516.71	1139.34	2304.36	1470.15	Rep4	Control Confined	5_3_29_225_Rep4	66	77	22:00:25	25:40:24	12	13198.6	Merged	Split	1	225	225	5_3_29_225_Rep4
5	3	23.6666666666667	29	227	1141.11	2445.98	1522.03	1107.81	2384.9	1496.08	Rep4	Control Confined	5_3_29_227_Rep4	67	108	22:20:24	36:00:24	42	49200.8	Cosmos	End	1	227	227	5_3_29_227_Rep4
5	3	23.6666666666667	29	229	1378.11	2697.34	1515.71	1134.52	2426.19	1501.53	Rep4	Control Confined	5_3_29_229_Rep4	68	104	22:40:24	34:40:25	37	43200.7	Cosmos	Cosmos	1	229	229	5_3_29_229_Rep4
5	3	23.6666666666667	29	230	1288.04	2559.43	1491.58	1125.26	2389.9	1491.03	Rep4	Control Confined	5_3_29_230_Rep4	68	99	22:40:24	33:00:23	32	37199.4	Cosmos	Cosmos	1	230	230	5_3_29_230_Rep4
5	3	23.6666666666667	29	233	1153.64	2436.26	1510.45	1113.93	2384.93	1492.42	Rep4	Control Confined	5_3_29_233_Rep4	70	85	23:20:23	28:20:27	16	18003.3	Cosmos	Cosmos	1	233	233	5_3_29_233_Rep4
5	3	23.6666666666667	29	234	1145.2	2400.21	1502.52	1099.86	2309.8	1457.55	Rep4	Control Confined	5_3_29_234_Rep4	70	72	23:20:23	24:00:23	3	2400.09	Cosmos	Split	1	234	234	5_3_29_234_Rep4
5	3	23.6666666666667	29	235	1138.8	2453.45	1507	1103.51	2385.18	1491.33	Rep4	Control Confined	5_3_29_235_Rep4	70	108	23:20:23	36:00:24	39	45601	Cosmos	End	1	235	235	5_3_29_235_Rep4
5	3	23.6666666666667	29	236	1168.13	2462.89	1512.69	1148.58	2414.71	1494.71	Rep4	Control Confined	5_3_29_236_Rep4	70	71	23:20:23	23:40:23	2	1199.73	Cosmos	Cosmos	1	236	236	5_3_29_236_Rep4
5	3	23.6666666666667	29	237	1206.17	2410.95	1526.84	1159.25	2375.24	1493.94	Rep4	Control Confined	5_3_29_237_Rep4	70	71	23:20:23	23:40:23	2	1199.73	Cosmos	Cosmos	1	237	237	5_3_29_237_Rep4
5	3	23.6666666666667	29	238	1134.61	2434.32	1501.75	1101.99	2385.93	1489.38	Rep4	Control Confined	5_3_29_238_Rep4	71	108	23:40:23	36:00:24	38	44401.3	Cosmos	End	1	238	238	5_3_29_238_Rep4
5	3	23.6666666666667	29	239	1179.54	2428.86	1524.6	1149.22	2387.96	1508.1	Rep4	Control Confined	5_3_29_239_Rep4	71	72	23:40:23	24:00:23	2	1200.36	Split	Cosmos	2	22	22	5_3_29_22_Rep4
5	3	23.6666666666667	29	240	2547.95	3282.89	1537.55	1239.81	2480.93	1527.65	Rep4	Control Confined	5_3_29_240_Rep4	71	108	23:40:23	36:00:24	38	44401.3	Split	End	2	22	22	5_3_29_22_Rep4
5	3	23.6666666666667	29	241	1132.61	2413.96	1482.36	1103.56	2362.31	1475.67	Rep4	Control Confined	5_3_29_241_Rep4	71	75	23:40:23	25:00:27	5	4803.59	Cosmos	Merged	1	241	241	5_3_29_241_Rep4
5	3	29.3333333333333	29	11	1871.92	2982.98	1513.86	1110.54	2461.24	1499.11	Rep4	Control Confined	5_3_29_11_Rep4	1	108	00:20:21	36:00:24	108	128404	Begin	End	1	11	11	5_3_29_11_Rep4
5	3	29.3333333333333	29	13	1111.69	2493.7	1661.87	1046.59	2400.46	1494.5	Rep4	Control Confined	5_3_29_13_Rep4	1	108	00:20:21	36:00:24	108	128404	Begin	End	1	13	13	5_3_29_13_Rep4
5	3	29.3333333333333	29	24	1218.59	2666.73	1638.61	1084.02	2450.27	1502.11	Rep4	Control Confined	5_3_29_24_Rep4	1	108	00:20:21	36:00:24	108	128404	Begin	End	1	24	24	5_3_29_24_Rep4
5	3	29.3333333333333	29	33	1534.81	2993.89	1505.18	1087.29	2483.4	1502.38	Rep4	Control Confined	5_3_29_33_Rep4	1	106	00:20:21	35:20:22	106	126001	Begin	Cosmos	1	33	33	5_3_29_33_Rep4
5	3	29.3333333333333	29	35	1544.47	3086.59	1505.9	1101.64	2500.55	1500.47	Rep4	Control Confined	5_3_29_35_Rep4	1	108	00:20:21	36:00:24	108	128404	Begin	End	1	35	35	5_3_29_35_Rep4
5	3	29.3333333333333	29	41	2759.01	3532.76	1505.71	1217.57	2532.75	1494.31	Rep4	Control Confined	5_3_29_41_Rep4	1	108	00:20:21	36:00:24	108	128404	Begin	End	1	41	41	5_3_29_41_Rep4
5	3	29.3333333333333	29	43	2347.15	3199.24	1497.15	1110	2447.58	1485.4	Rep4	Control Confined	5_3_29_43_Rep4	1	108	00:20:21	36:00:24	108	128404	Begin	End	1	43	43	5_3_29_43_Rep4
5	3	29.3333333333333	29	70	2339.42	2433.81	1542.82	1066.3	2422.77	1499.63	Rep4	Control Confined	5_3_29_70_Rep4	7	88	02:20:25	29:20:25	82	97200.1	Split	Split	2	7	7	5_3_29_7_Rep4
5	3	29.3333333333333	29	90	1218.38	2677.05	1519.08	1058.16	2438.21	1494.24	Rep4	Control Confined	5_3_29_90_Rep4	11	108	03:40:27	36:00:24	98	116397	Split	End	2	26	26	5_3_29_26_Rep4
5	3	29.3333333333333	29	94	2083.61	3315.17	1550.31	1158.19	2517.26	1541.25	Rep4	Control Confined	5_3_29_94_Rep4	12	108	04:00:24	36:00:24	97	115201	Merged	End	1	94	94	5_3_29_94_Rep4
5	3	29.3333333333333	29	102	2007.04	2557.57	1504.61	1104.92	2406.83	1488.14	Rep4	Control Confined	5_3_29_102_Rep4	16	102	05:20:25	34:00:23	87	103198	Split	Split	2	38	38	5_3_29_38_Rep4
5	3	29.3333333333333	29	103	1750.86	2769.75	1499.25	1086.67	2427.79	1489.62	Rep4	Control Confined	5_3_29_103_Rep4	16	108	05:20:25	36:00:24	93	110399	Split	End	2	38	38	5_3_29_38_Rep4
5	3	29.3333333333333	29	113	1218.04	2626.07	1506.43	1061.95	2445.49	1502.44	Rep4	Control Confined	5_3_29_113_Rep4	21	96	07:00:24	32:00:23	76	89998.4	Cosmos	Cosmos	1	113	113	5_3_29_113_Rep4
5	3	29.3333333333333	29	126	1291.75	2496.73	1504.04	1063.78	2400.63	1496.93	Rep4	Control Confined	5_3_29_126_Rep4	28	108	09:20:24	36:00:24	81	96000.1	Cosmos	End	1	126	126	5_3_29_126_Rep4
5	3	29.3333333333333	29	131	2025.07	2917.92	1529.02	1108.44	2449.47	1498.17	Rep4	Control Confined	5_3_29_131_Rep4	29	108	09:40:25	36:00:24	80	94799.8	Split	End	2	37	37	5_3_29_37_Rep4
5	3	29.3333333333333	29	132	2032.96	2803.42	1512.79	1117.46	2452.94	1496.09	Rep4	Control Confined	5_3_29_132_Rep4	29	108	09:40:25	36:00:24	80	94799.8	Split	End	2	37	37	5_3_29_37_Rep4
5	3	29.3333333333333	29	138	1329.53	2680.1	1503.4	1070.85	2425.48	1493.73	Rep4	Control Confined	5_3_29_138_Rep4	31	108	10:20:25	36:00:24	78	92399	Cosmos	End	1	138	138	5_3_29_138_Rep4
5	3	29.3333333333333	29	139	1461.91	2628.43	1501.34	1070.68	2419.23	1491.57	Rep4	Control Confined	5_3_29_139_Rep4	31	108	10:20:25	36:00:24	78	92399	Cosmos	End	1	139	139	5_3_29_139_Rep4
5	3	29.3333333333333	29	140	1430.1	2714.51	1508.61	1088.76	2440.59	1499.74	Rep4	Control Confined	5_3_29_140_Rep4	31	97	10:20:25	32:20:25	67	79199.4	Cosmos	Split	1	140	140	5_3_29_140_Rep4
5	3	29.3333333333333	29	142	1282.69	2599.91	1521.22	1061.18	2441.68	1505.81	Rep4	Control Confined	5_3_29_142_Rep4	32	101	10:40:23	33:40:24	70	82800.4	Cosmos	Cosmos	1	142	142	5_3_29_142_Rep4
5	3	29.3333333333333	29	151	1599.86	3140.25	1517.39	1092.2	2465.89	1497.89	Rep4	Control Confined	5_3_29_151_Rep4	36	108	12:00:23	36:00:24	73	86401.4	Split	End	2	3	3	5_3_29_3_Rep4
5	3	29.3333333333333	29	152	1511.8	3160.82	1497.21	1075.08	2481.21	1494.33	Rep4	Control Confined	5_3_29_152_Rep4	36	96	12:00:23	32:00:23	61	71999.7	Split	Merged	2	3	3	5_3_29_3_Rep4
5	3	29.3333333333333	29	155	1801.07	2678.28	1512.29	1089.36	2453.29	1502.2	Rep4	Control Confined	5_3_29_155_Rep4	38	97	12:40:23	32:20:25	60	70801.5	Split	Merged	2	101	101	5_3_29_101_Rep4
5	3	29.3333333333333	29	161	1150.23	2540.26	1488.2	1054.83	2375.44	1467.01	Rep4	Control Confined	5_3_29_161_Rep4	42	108	14:00:25	36:00:24	67	79199.4	Cosmos	End	1	161	161	5_3_29_161_Rep4
5	3	29.3333333333333	29	166	1244.13	2520.66	1496.77	1067.6	2408.65	1490.32	Rep4	Control Confined	5_3_29_166_Rep4	45	108	15:00:25	36:00:24	64	75599.5	Cosmos	End	1	166	166	5_3_29_166_Rep4
5	3	29.3333333333333	29	171	1238.81	2537.3	1465.89	1056.12	2390.51	1464.71	Rep4	Control Confined	5_3_29_171_Rep4	47	94	15:40:25	31:20:25	48	56399.7	Cosmos	Cosmos	1	171	171	5_3_29_171_Rep4
5	3	29.3333333333333	29	172	1103.92	2532.93	1639.65	1055.38	2460.97	1505.5	Rep4	Control Confined	5_3_29_172_Rep4	47	108	15:40:25	36:00:24	62	73199.4	Cosmos	End	1	172	172	5_3_29_172_Rep4
5	3	29.3333333333333	29	177	1270.09	2714.11	1475.34	1053.93	2390.6	1464	Rep4	Control Confined	5_3_29_177_Rep4	50	98	16:40:24	32:40:23	49	57598.8	Cosmos	Cosmos	1	177	177	5_3_29_177_Rep4
5	3	29.3333333333333	29	187	1078.21	2465.87	1562.6	1032.88	2396.72	1485.18	Rep4	Control Confined	5_3_29_187_Rep4	54	108	18:00:23	36:00:24	55	64801.2	Cosmos	End	1	187	187	5_3_29_187_Rep4
5	3	29.3333333333333	29	188	1095.54	2452.16	1574.76	1052.56	2393.48	1506.02	Rep4	Control Confined	5_3_29_188_Rep4	54	99	18:00:23	33:00:23	46	54000.1	Cosmos	Cosmos	1	188	188	5_3_29_188_Rep4
5	3	29.3333333333333	29	191	1203.87	2538.98	1459.52	1055.77	2366.16	1454.12	Rep4	Control Confined	5_3_29_191_Rep4	55	89	18:20:26	29:40:24	35	40798.3	Cosmos	Split	1	191	191	5_3_29_191_Rep4
5	3	29.3333333333333	29	194	1279.04	2635.16	1505.08	1072.26	2439.72	1501.74	Rep4	Control Confined	5_3_29_194_Rep4	56	108	18:40:25	36:00:24	53	62399.4	Cosmos	End	1	194	194	5_3_29_194_Rep4
5	3	29.3333333333333	29	195	1426.96	2665.75	1744.42	1071.66	2440.27	1504.29	Rep4	Control Confined	5_3_29_195_Rep4	56	108	18:40:25	36:00:24	53	62399.4	Split	End	2	115	115	5_3_29_115_Rep4
5	3	29.3333333333333	29	196	1588.78	2583.23	1509.81	1090.07	2449.1	1507.41	Rep4	Control Confined	5_3_29_196_Rep4	57	108	19:00:25	36:00:24	52	61198.9	Cosmos	End	1	196	196	5_3_29_196_Rep4
5	3	29.3333333333333	29	201	1094.49	2444.08	1498.65	1065.44	2416.61	1496.51	Rep4	Control Confined	5_3_29_201_Rep4	60	90	20:00:27	30:00:23	31	35996.1	Cosmos	Cosmos	1	201	201	5_3_29_201_Rep4
5	3	29.3333333333333	29	203	1111.69	2521.12	1586.44	1040.92	2420.29	1495.03	Rep4	Control Confined	5_3_29_203_Rep4	60	102	20:00:27	34:00:23	43	50396	Cosmos	Split	1	203	203	5_3_29_203_Rep4
5	3	29.3333333333333	29	204	1281.41	2761.03	1541.72	1056.95	2457.15	1504.99	Rep4	Control Confined	5_3_29_204_Rep4	61	97	20:20:24	32:20:25	37	43201.3	Split	Merged	3	71	7	5_3_29_71_Rep4
5	3	29.3333333333333	29	205	1246.81	2725.28	1533.98	1064.8	2464.79	1504.73	Rep4	Control Confined	5_3_29_205_Rep4	61	108	20:20:24	36:00:24	48	56400.9	Split	End	3	71	7	5_3_29_71_Rep4
5	3	29.3333333333333	29	206	1538.37	3055	1503.85	1113.41	2440.52	1512	Rep4	Control Confined	5_3_29_206_Rep4	61	108	20:20:24	36:00:24	48	56400.9	Split	End	2	63	63	5_3_29_63_Rep4
5	3	29.3333333333333	29	208	1205.09	2554.34	1482.04	1057.56	2395.1	1474	Rep4	Control Confined	5_3_29_208_Rep4	62	108	20:40:27	36:00:24	47	55197.5	Cosmos	End	1	208	208	5_3_29_208_Rep4
5	3	29.3333333333333	29	209	1236.35	2582.54	1488.71	1061.09	2397.41	1483.05	Rep4	Control Confined	5_3_29_209_Rep4	62	108	20:40:27	36:00:24	47	55197.5	Cosmos	End	1	209	209	5_3_29_209_Rep4
5	3	29.3333333333333	29	211	1088.07	2499.17	1595.49	1042.09	2429.68	1503.74	Rep4	Control Confined	5_3_29_211_Rep4	63	91	21:00:23	30:20:26	29	33602.7	Cosmos	Cosmos	1	211	211	5_3_29_211_Rep4
5	3	29.3333333333333	29	212	1253.3	2679	1503.42	1062.85	2436.92	1499.46	Rep4	Control Confined	5_3_29_212_Rep4	63	108	21:00:23	36:00:24	46	54001	Split	End	2	68	68	5_3_29_68_Rep4
5	3	29.3333333333333	29	213	2515.78	2868.27	1479.49	1163.3	2421.01	1460.49	Rep4	Control Confined	5_3_29_213_Rep4	63	108	21:00:23	36:00:24	46	54001	Cosmos	End	1	213	213	5_3_29_213_Rep4
5	3	29.3333333333333	29	216	1572.64	2780.28	1474.59	1089.74	2408.25	1469.61	Rep4	Control Confined	5_3_29_216_Rep4	64	108	21:20:25	36:00:24	45	52799.7	Cosmos	End	1	216	216	5_3_29_216_Rep4
5	3	29.3333333333333	29	217	1681.66	2742.44	2168.97	1093.75	2434.89	1498.65	Rep4	Control Confined	5_3_29_217_Rep4	64	108	21:20:25	36:00:24	45	52799.7	Split	End	2	95	95	5_3_29_95_Rep4
5	3	29.3333333333333	29	218	1491.67	2665.31	1953.59	1092.32	2416.32	1490.96	Rep4	Control Confined	5_3_29_218_Rep4	64	108	21:20:25	36:00:24	45	52799.7	Split	End	2	95	95	5_3_29_95_Rep4
5	3	29.3333333333333	29	219	1438.05	2629.22	1526.47	1074.63	2459.96	1506.37	Rep4	Control Confined	5_3_29_219_Rep4	64	108	21:20:25	36:00:24	45	52799.7	Cosmos	End	1	219	219	5_3_29_219_Rep4
5	3	29.3333333333333	29	223	1217.84	2666.29	1500.3	1060.03	2439.43	1497.01	Rep4	Control Confined	5_3_29_223_Rep4	66	108	22:00:25	36:00:24	43	50399.2	Cosmos	End	1	223	223	5_3_29_223_Rep4
5	3	29.3333333333333	29	224	1591.06	3118.38	1499.07	1083.3	2491.62	1499.64	Rep4	Control Confined	5_3_29_224_Rep4	66	95	22:00:25	31:40:19	30	34794.2	Merged	Split	1	224	224	5_3_29_224_Rep4
5	3	29.3333333333333	29	227	1163.32	2579.93	1509.56	1052.04	2427.03	1496.95	Rep4	Control Confined	5_3_29_227_Rep4	67	108	22:20:24	36:00:24	42	49200.8	Cosmos	End	1	227	227	5_3_29_227_Rep4
5	3	29.3333333333333	29	229	1467.05	2811.07	1505.86	1093.93	2478.1	1501.73	Rep4	Control Confined	5_3_29_229_Rep4	68	104	22:40:24	34:40:25	37	43200.7	Cosmos	Cosmos	1	229	229	5_3_29_229_Rep4
5	3	29.3333333333333	29	230	1198.41	2507.98	1493.21	1062.79	2407.32	1488.47	Rep4	Control Confined	5_3_29_230_Rep4	68	99	22:40:24	33:00:23	32	37199.4	Cosmos	Cosmos	1	230	230	5_3_29_230_Rep4
5	3	29.3333333333333	29	235	1198.11	2657.38	1509.28	1054.09	2438.64	1489.76	Rep4	Control Confined	5_3_29_235_Rep4	70	108	23:20:23	36:00:24	39	45601	Cosmos	End	1	235	235	5_3_29_235_Rep4
5	3	29.3333333333333	29	238	1191.32	2630.33	1505.01	1060.95	2442	1490.86	Rep4	Control Confined	5_3_29_238_Rep4	71	108	23:40:23	36:00:24	38	44401.3	Cosmos	End	1	238	238	5_3_29_238_Rep4
5	3	29.3333333333333	29	240	2043.05	2693.76	1541.1	1193.09	2461.27	1522.11	Rep4	Control Confined	5_3_29_240_Rep4	71	108	23:40:23	36:00:24	38	44401.3	Split	End	2	22	22	5_3_29_22_Rep4
5	3	29.3333333333333	29	247	1332.7	2763.06	1563.49	1057.1	2349.71	1448.96	Rep4	Control Confined	5_3_29_247_Rep4	73	108	24:20:23	36:00:24	36	42001.8	Split	End	2	234	234	5_3_29_234_Rep4
5	3	29.3333333333333	29	252	1229.47	2671.75	1872.45	1062.77	2431.63	1501.52	Rep4	Control Confined	5_3_29_252_Rep4	74	108	24:40:23	36:00:24	35	40801.7	Split	End	2	44	44	5_3_29_44_Rep4
5	3	29.3333333333333	29	253	1297.08	2725.1	1925.8	1066.68	2427.16	1498.45	Rep4	Control Confined	5_3_29_253_Rep4	74	108	24:40:23	36:00:24	35	40801.7	Split	End	2	44	44	5_3_29_44_Rep4
5	3	29.3333333333333	29	256	1896.37	3413.38	1521.93	1135.82	2507.34	1508.8	Rep4	Control Confined	5_3_29_256_Rep4	75	108	25:00:27	36:00:24	34	39597.7	Merged	End	1	256	256	5_3_29_256_Rep4
5	3	29.3333333333333	29	257	1157.38	2613.27	1522.91	1051.17	2441.42	1498.25	Rep4	Control Confined	5_3_29_257_Rep4	75	108	25:00:27	36:00:24	34	39597.7	Split	End	2	197	197	5_3_29_197_Rep4
5	3	29.3333333333333	29	258	1163.78	2616.81	1519.08	1054.82	2443.25	1497.65	Rep4	Control Confined	5_3_29_258_Rep4	75	108	25:00:27	36:00:24	34	39597.7	Split	End	2	197	197	5_3_29_197_Rep4
5	3	29.3333333333333	29	259	1136.64	2509.07	1632.43	1067.16	2433.68	1501	Rep4	Control Confined	5_3_29_259_Rep4	76	108	25:20:23	36:00:24	33	38401.3	Split	End	2	254	254	5_3_29_254_Rep4
5	3	29.3333333333333	29	262	1162.29	2582.43	1807.38	1058.5	2424.48	1496.96	Rep4	Control Confined	5_3_29_262_Rep4	76	108	25:20:23	36:00:24	33	38401.3	Split	End	3	81	34	5_3_29_81_Rep4
5	3	29.3333333333333	29	263	1123.43	2499.53	1482.82	1051.39	2397.7	1480.75	Rep4	Control Confined	5_3_29_263_Rep4	76	98	25:20:23	32:40:23	23	26400.1	Merged	Split	1	263	263	5_3_29_263_Rep4
5	3	29.3333333333333	29	264	1165.28	2585.17	1768.99	1059.25	2423.83	1497.74	Rep4	Control Confined	5_3_29_264_Rep4	76	107	25:20:23	35:40:23	32	37200	Split	Split	3	81	34	5_3_29_81_Rep4
5	3	29.3333333333333	29	268	1124.12	2536.98	1522.19	1055.4	2434.31	1495.67	Rep4	Control Confined	5_3_29_268_Rep4	78	108	26:00:27	36:00:24	31	35997.7	Cosmos	End	1	268	268	5_3_29_268_Rep4
5	3	29.3333333333333	29	269	1140.49	2553.94	1502.26	1055.77	2420.45	1493.4	Rep4	Control Confined	5_3_29_269_Rep4	78	108	26:00:27	36:00:24	31	35997.7	Merged	End	1	269	269	5_3_29_269_Rep4
5	3	29.3333333333333	29	271	1126.09	2444.12	1693.97	1066.76	2365.03	1486.47	Rep4	Control Confined	5_3_29_271_Rep4	78	97	26:00:27	32:20:25	20	22798.1	Split	Merged	2	225	225	5_3_29_225_Rep4
5	3	29.3333333333333	29	273	1123.57	2552.89	1524.27	1051.06	2439.9	1498.13	Rep4	Control Confined	5_3_29_273_Rep4	79	108	26:20:24	36:00:24	30	34800.1	Cosmos	End	1	273	273	5_3_29_273_Rep4
5	3	29.3333333333333	29	276	1272.82	2745.86	1557	1085.35	2446.21	1516.32	Rep4	Control Confined	5_3_29_276_Rep4	79	108	26:20:24	36:00:24	30	34800.1	Split	End	2	1	1	5_3_29_1_Rep4
5	3	29.3333333333333	29	277	1271.48	2750.32	1576.96	1083.94	2442.27	1513.9	Rep4	Control Confined	5_3_29_277_Rep4	79	108	26:20:24	36:00:24	30	34800.1	Split	End	2	1	1	5_3_29_1_Rep4
5	3	29.3333333333333	29	278	1129.7	2508.54	1662.26	1063.05	2420.58	1496.27	Rep4	Control Confined	5_3_29_278_Rep4	80	96	26:40:24	32:00:23	17	19198.8	Cosmos	Cosmos	1	278	278	5_3_29_278_Rep4
5	3	29.3333333333333	29	279	1130.79	2523.46	1613.89	1055.09	2408.56	1492.92	Rep4	Control Confined	5_3_29_279_Rep4	80	108	26:40:24	36:00:24	29	33600.5	Split	End	2	145	145	5_3_29_145_Rep4
5	3	29.3333333333333	29	280	1134.11	2538.86	1500.65	1046.24	2395.26	1470.42	Rep4	Control Confined	5_3_29_280_Rep4	80	108	26:40:24	36:00:24	29	33600.5	Split	End	2	251	251	5_3_29_251_Rep4
5	3	29.3333333333333	29	281	1103.3	2513.53	1529.19	1047.05	2430.61	1502.83	Rep4	Control Confined	5_3_29_281_Rep4	80	108	26:40:24	36:00:24	29	33600.5	Cosmos	End	1	281	281	5_3_29_281_Rep4
5	3	29.3333333333333	29	283	1133.4	2539	1511.1	1058.25	2416.55	1488.06	Rep4	Control Confined	5_3_29_283_Rep4	80	108	26:40:24	36:00:24	29	33600.5	Cosmos	End	1	283	283	5_3_29_283_Rep4
5	3	29.3333333333333	29	284	1141.51	2554	1506.99	1056.64	2416.43	1497.17	Rep4	Control Confined	5_3_29_284_Rep4	80	108	26:40:24	36:00:24	29	33600.5	Cosmos	End	1	284	284	5_3_29_284_Rep4
5	3	29.3333333333333	29	285	1117.19	2536.5	1517.22	1050.8	2434.66	1496.67	Rep4	Control Confined	5_3_29_285_Rep4	80	108	26:40:24	36:00:24	29	33600.5	Cosmos	End	1	285	285	5_3_29_285_Rep4
5	3	29.3333333333333	29	287	1112.96	2509.63	1608.51	1051.88	2404.35	1493.16	Rep4	Control Confined	5_3_29_287_Rep4	80	108	26:40:24	36:00:24	29	33600.5	Split	End	2	145	145	5_3_29_145_Rep4
5	3	29.3333333333333	29	288	1373.28	2846.3	1449.53	1046.53	2364.84	1445.94	Rep4	Control Confined	5_3_29_288_Rep4	80	104	26:40:24	34:40:25	25	28800.7	Cosmos	Cosmos	1	288	288	5_3_29_288_Rep4
5	3	29.3333333333333	29	289	2042.54	3130.84	1478.82	1139.36	2434.71	1464.53	Rep4	Control Confined	5_3_29_289_Rep4	80	108	26:40:24	36:00:24	29	33600.5	Cosmos	End	1	289	289	5_3_29_289_Rep4
5	3	29.3333333333333	29	292	1588.53	3226.49	1580.05	1101.23	2467.43	1494.23	Rep4	Control Confined	5_3_29_292_Rep4	82	90	27:20:22	30:00:23	9	9601.54	Cosmos	Cosmos	1	292	292	5_3_29_292_Rep4
5	3	29.3333333333333	29	294	1112.78	2505.64	1731.88	1060.75	2423.08	1505.7	Rep4	Control Confined	5_3_29_294_Rep4	82	108	27:20:22	36:00:24	27	31202.7	Split	End	2	14	14	5_3_29_14_Rep4
5	3	29.3333333333333	29	295	1130.43	2518.05	1792.97	1058.42	2417.85	1506.13	Rep4	Control Confined	5_3_29_295_Rep4	82	108	27:20:22	36:00:24	27	31202.7	Split	End	2	14	14	5_3_29_14_Rep4
5	3	29.3333333333333	29	296	1113.58	2511.58	1525.49	1057.36	2419.41	1494.53	Rep4	Control Confined	5_3_29_296_Rep4	82	108	27:20:22	36:00:24	27	31202.7	Split	End	2	16	16	5_3_29_16_Rep4
5	3	29.3333333333333	29	297	1106.64	2507.6	1527.69	1060.28	2434.18	1501.72	Rep4	Control Confined	5_3_29_297_Rep4	83	102	27:40:25	34:00:23	20	22798.1	Cosmos	Cosmos	1	297	297	5_3_29_297_Rep4
5	3	29.3333333333333	29	298	1122.81	2456.12	1684.23	1087.01	2388.99	1506.2	Rep4	Control Confined	5_3_29_298_Rep4	84	97	28:00:25	32:20:25	14	15600	Cosmos	Merged	1	298	298	5_3_29_298_Rep4
5	3	29.3333333333333	29	299	1562.58	2647.84	1493.48	1102.79	2428.33	1510.81	Rep4	Control Confined	5_3_29_299_Rep4	84	88	28:00:25	29:20:25	5	4799.94	Cosmos	Cosmos	1	299	299	5_3_29_299_Rep4
5	3	29.3333333333333	29	300	1112.4	2501.59	1515.09	1058.6	2410.81	1486.82	Rep4	Control Confined	5_3_29_300_Rep4	86	108	28:40:24	36:00:24	23	26400	Cosmos	End	1	300	300	5_3_29_300_Rep4
5	3	29.3333333333333	29	302	1310.05	2760.47	1546.31	1082.75	2446.22	1526.64	Rep4	Control Confined	5_3_29_302_Rep4	86	88	28:40:24	29:20:25	3	2400.42	Merged	Split	1	302	302	5_3_29_302_Rep4
5	3	29.3333333333333	29	303	2268.25	2663.78	1470.44	1131.73	2382.99	1453.69	Rep4	Control Confined	5_3_29_303_Rep4	86	96	28:40:24	32:00:23	11	11998.4	Cosmos	Cosmos	1	303	303	5_3_29_303_Rep4
5	3	29.3333333333333	29	304	1114.41	2468.18	1466.12	1056.98	2370.87	1449.69	Rep4	Control Confined	5_3_29_304_Rep4	88	91	29:20:25	30:20:26	4	3601.31	Cosmos	Cosmos	1	304	304	5_3_29_304_Rep4
5	3	29.3333333333333	29	305	1421.95	2925.03	1500.2	1062.32	2395.02	1487.39	Rep4	Control Confined	5_3_29_305_Rep4	88	89	29:20:25	29:40:24	2	1199.45	Split	Cosmos	4	178	169	5_3_29_178_Rep4
5	3	29.3333333333333	29	306	1463.32	2956.38	1522.16	1104.75	2453.72	1509.05	Rep4	Control Confined	5_3_29_306_Rep4	88	89	29:20:25	29:40:24	2	1199.45	Split	Cosmos	4	178	169	5_3_29_178_Rep4
5	3	29.3333333333333	29	307	1303.34	2786.59	1697.04	1081.07	2442.67	1504.29	Rep4	Control Confined	5_3_29_307_Rep4	88	108	29:20:25	36:00:24	21	23999.6	Cosmos	End	1	307	307	5_3_29_307_Rep4
5	3	12	26	2	1819.51	3083.96	2005.92	1345.01	2339.29	1503.51	Rep4	Control Confined	5_3_26_2_Rep4	1	44	00:20:21	14:40:23	44	51602.6	Begin	Merged	1	2	2	5_3_26_2_Rep4
5	3	12	26	4	2018.61	2488.63	1478.98	1336.82	2287.5	1478.16	Rep4	Control Confined	5_3_26_4_Rep4	1	44	00:20:21	14:40:23	44	51602.6	Begin	Merged	1	4	4	5_3_26_4_Rep4
5	3	12	26	5	1773.97	2793.32	1483.39	1348.47	2340.65	1480.94	Rep4	Control Confined	5_3_26_5_Rep4	1	76	00:20:21	25:20:23	76	90002.3	Begin	Cosmos	1	5	5	5_3_26_5_Rep4
5	3	12	26	6	1770.35	2824.3	1492.84	1328.81	2331.89	1485.05	Rep4	Control Confined	5_3_26_6_Rep4	1	62	00:20:21	20:40:27	62	73206.1	Begin	Cosmos	1	6	6	5_3_26_6_Rep4
5	3	12	26	9	2605.33	2721.07	1508.93	1329.99	2301.91	1480.78	Rep4	Control Confined	5_3_26_9_Rep4	1	108	00:20:21	36:00:24	108	128404	Begin	End	1	9	9	5_3_26_9_Rep4
5	3	12	26	10	1906.34	2602.98	1486.7	1362.11	2311.28	1482.71	Rep4	Control Confined	5_3_26_10_Rep4	1	42	00:20:21	14:00:25	42	49204.1	Begin	Split	1	10	10	5_3_26_10_Rep4
5	3	12	26	11	1617.98	2653.82	2513.58	1328.04	2303.3	1496.08	Rep4	Control Confined	5_3_26_11_Rep4	1	108	00:20:21	36:00:24	108	128404	Begin	End	1	11	11	5_3_26_11_Rep4
5	3	12	26	12	1747.29	2933.59	1527.19	1330.66	2321.02	1487.14	Rep4	Control Confined	5_3_26_12_Rep4	1	100	00:20:21	33:20:22	100	118802	Begin	Cosmos	1	12	12	5_3_26_12_Rep4
5	3	12	26	13	1551.79	2568.29	1480.44	1327.51	2320.27	1481.17	Rep4	Control Confined	5_3_26_13_Rep4	1	48	00:20:21	16:00:24	48	56403.3	Begin	Cosmos	1	13	13	5_3_26_13_Rep4
5	3	12	26	15	1714.18	2859.7	1540.28	1351.67	2341.89	1484.25	Rep4	Control Confined	5_3_26_15_Rep4	1	108	00:20:21	36:00:24	108	128404	Begin	End	1	15	15	5_3_26_15_Rep4
5	3	12	26	20	2911.41	2743.74	1518.82	1412.45	2334.15	1499.54	Rep4	Control Confined	5_3_26_20_Rep4	1	52	00:20:21	17:20:27	52	61206	Begin	Split	1	20	20	5_3_26_20_Rep4
5	3	12	26	21	2194.79	2932.77	1585.02	1380.84	2340.25	1515.43	Rep4	Control Confined	5_3_26_21_Rep4	1	46	00:20:21	15:20:24	46	54003.2	Begin	Cosmos	1	21	21	5_3_26_21_Rep4
5	3	12	26	27	2036.66	3095.18	1498.87	1374.26	2337.9	1492.93	Rep4	Control Confined	5_3_26_27_Rep4	1	58	00:20:21	19:20:24	58	68402.9	Begin	Cosmos	1	27	27	5_3_26_27_Rep4
5	3	12	26	30	1856.44	3002.45	1487.04	1365.93	2377.29	1481.25	Rep4	Control Confined	5_3_26_30_Rep4	1	73	00:20:21	24:20:23	73	86401.8	Begin	Cosmos	1	30	30	5_3_26_30_Rep4
5	3	12	26	31	1858.61	3169.88	1711.53	1361.79	2366.11	1493.22	Rep4	Control Confined	5_3_26_31_Rep4	1	108	00:20:21	36:00:24	108	128404	Begin	End	1	31	31	5_3_26_31_Rep4
5	3	12	26	36	1945.57	3222.74	1533.78	1349.25	2351.56	1484.7	Rep4	Control Confined	5_3_26_36_Rep4	1	91	00:20:21	30:20:26	91	108005	Begin	Split	1	36	36	5_3_26_36_Rep4
5	3	12	26	38	2837.38	2589.94	1481.68	1400.48	2267.54	1455.67	Rep4	Control Confined	5_3_26_38_Rep4	1	36	00:20:21	12:00:23	36	42002.2	Begin	Cosmos	1	38	38	5_3_26_38_Rep4
5	3	12	26	39	2458.9	3490.8	1484.54	1431.1	2407	1473.98	Rep4	Control Confined	5_3_26_39_Rep4	1	77	00:20:21	25:40:24	77	91203	Begin	Split	1	39	39	5_3_26_39_Rep4
5	3	12	26	44	1700.3	2938.68	1631.73	1331.2	2323.23	1478.9	Rep4	Control Confined	5_3_26_44_Rep4	1	108	00:20:21	36:00:24	108	128404	Begin	End	1	44	44	5_3_26_44_Rep4
5	3	12	26	45	1807.5	3005.52	1464.56	1346.95	2324.23	1464.14	Rep4	Control Confined	5_3_26_45_Rep4	1	39	00:20:21	13:00:27	39	45606.2	Begin	Cosmos	1	45	45	5_3_26_45_Rep4
5	3	12	26	46	1425.8	2444.67	1501.37	1312.13	2247.02	1458.49	Rep4	Control Confined	5_3_26_46_Rep4	1	45	00:20:21	15:00:25	45	52804.1	Begin	Cosmos	1	46	46	5_3_26_46_Rep4
5	3	12	26	47	2807.75	2676.73	1501.63	1400.87	2310.68	1502.96	Rep4	Control Confined	5_3_26_47_Rep4	1	37	00:20:21	12:20:22	37	43201.4	Begin	Merged	1	47	47	5_3_26_47_Rep4
5	3	12	26	48	1819.09	2850.49	1488.96	1355.46	2341.18	1485.3	Rep4	Control Confined	5_3_26_48_Rep4	1	64	00:20:21	21:20:25	64	75603.9	Begin	Cosmos	1	48	48	5_3_26_48_Rep4
5	3	12	26	49	1483.36	2484.17	1481.22	1335.44	2274.72	1480.33	Rep4	Control Confined	5_3_26_49_Rep4	1	52	00:20:21	17:20:27	52	61206	Begin	Cosmos	1	49	49	5_3_26_49_Rep4
5	3	12	26	61	3464.91	2679.17	1683.81	1339.77	2301.13	1484.07	Rep4	Control Confined	5_3_26_61_Rep4	2	44	00:40:21	14:40:23	43	50402.5	Split	Split	2	33	33	5_3_26_33_Rep4
5	3	12	26	62	1751.81	2959.59	2881.82	1354.37	2322.12	1484.12	Rep4	Control Confined	5_3_26_62_Rep4	2	104	00:40:21	34:40:25	103	122404	Split	Cosmos	2	54	54	5_3_26_54_Rep4
5	3	12	26	65	1621.79	2674.11	1483.83	1329.36	2319.72	1484.59	Rep4	Control Confined	5_3_26_65_Rep4	3	76	01:00:23	25:20:23	74	87599.7	Split	Cosmos	2	43	43	5_3_26_43_Rep4
5	3	12	26	66	1600.21	2314.7	1505.78	1346.58	2281.19	1496.02	Rep4	Control Confined	5_3_26_66_Rep4	3	38	01:00:23	12:40:23	36	41999.9	Cosmos	Merged	1	66	66	5_3_26_66_Rep4
5	3	12	26	71	1634.05	2648.94	1499.21	1341.23	2336.63	1493.11	Rep4	Control Confined	5_3_26_71_Rep4	3	51	01:00:23	17:00:22	49	57599	Cosmos	Cosmos	1	71	71	5_3_26_71_Rep4
5	3	12	26	79	2052.18	2731.12	1481.01	1371.85	2303.66	1471.21	Rep4	Control Confined	5_3_26_79_Rep4	5	67	01:40:23	22:20:24	63	74400.6	Cosmos	Cosmos	1	79	79	5_3_26_79_Rep4
5	3	12	26	82	1729.24	2787.36	1494.66	1339.33	2329.42	1486.78	Rep4	Control Confined	5_3_26_82_Rep4	5	67	01:40:23	22:20:24	63	74400.6	Cosmos	Split	1	82	82	5_3_26_82_Rep4
5	3	12	26	85	1576.46	2713.94	1577.47	1331.07	2336.43	1489.18	Rep4	Control Confined	5_3_26_85_Rep4	5	62	01:40:23	20:40:27	58	68404	Cosmos	Cosmos	1	85	85	5_3_26_85_Rep4
5	3	12	26	87	1715.29	2576.25	1498.3	1358.25	2333.89	1492.26	Rep4	Control Confined	5_3_26_87_Rep4	6	49	02:00:25	16:20:23	44	51598.5	Split	Split	2	59	59	5_3_26_59_Rep4
5	3	12	26	89	1704.26	2897.53	1820.71	1337.61	2346.46	1489.97	Rep4	Control Confined	5_3_26_89_Rep4	6	99	02:00:25	33:00:23	94	111599	Split	Cosmos	2	59	59	5_3_26_59_Rep4
5	3	12	26	90	1918.51	2563.63	1497.68	1356.05	2336.52	1488.62	Rep4	Control Confined	5_3_26_90_Rep4	6	49	02:00:25	16:20:23	44	51598.5	Cosmos	Split	1	90	90	5_3_26_90_Rep4
5	3	12	26	91	1800.01	2799.95	1491.03	1320.62	2312.66	1485.1	Rep4	Control Confined	5_3_26_91_Rep4	6	37	02:00:25	12:20:22	32	37197.6	Cosmos	Split	1	91	91	5_3_26_91_Rep4
5	3	12	26	92	1805.27	2678.88	1498.46	1352.17	2348.89	1496.51	Rep4	Control Confined	5_3_26_92_Rep4	6	57	02:00:25	19:00:25	52	61200.9	Cosmos	Cosmos	1	92	92	5_3_26_92_Rep4
5	3	12	26	95	1607.39	2785.74	1542.09	1317.21	2317.81	1475.4	Rep4	Control Confined	5_3_26_95_Rep4	6	63	02:00:25	21:00:23	58	68398.9	Cosmos	Merged	1	95	95	5_3_26_95_Rep4
5	3	12	26	97	1985.07	2957.77	1483.95	1368.7	2329.09	1479.5	Rep4	Control Confined	5_3_26_97_Rep4	6	70	02:00:25	23:20:23	65	76798.8	Cosmos	Cosmos	1	97	97	5_3_26_97_Rep4
5	3	12	26	105	3359.19	2792.33	1747.59	1955.67	2399.94	1534.03	Rep4	Control Confined	5_3_26_105_Rep4	8	36	02:40:28	12:00:23	29	33595.3	Split	Merged	2	29	29	5_3_26_29_Rep4
5	3	12	26	106	2151.81	2547.66	1499.58	1380.27	2334.82	1489.74	Rep4	Control Confined	5_3_26_106_Rep4	8	55	02:40:28	18:20:26	48	56398.3	Cosmos	Cosmos	1	106	106	5_3_26_106_Rep4
5	3	12	26	111	2202.39	2760.03	1504.96	1376.75	2351.61	1489.63	Rep4	Control Confined	5_3_26_111_Rep4	9	99	03:00:22	33:00:23	91	108001	Split	Split	2	93	93	5_3_26_93_Rep4
5	3	12	26	112	1947.04	2921.4	3797.28	1374.79	2383.08	1519.13	Rep4	Control Confined	5_3_26_112_Rep4	9	98	03:00:22	32:40:23	90	106801	Split	Cosmos	2	93	93	5_3_26_93_Rep4
5	3	12	26	116	1520.97	2581.17	1478.97	1321.43	2292.6	1468.89	Rep4	Control Confined	5_3_26_116_Rep4	9	68	03:00:22	22:40:24	60	70801.6	Cosmos	Cosmos	1	116	116	5_3_26_116_Rep4
5	3	12	26	117	1604.55	2755.88	1481.87	1333.89	2312.63	1473.68	Rep4	Control Confined	5_3_26_117_Rep4	9	54	03:00:22	18:00:23	46	54000.9	Cosmos	Cosmos	1	117	117	5_3_26_117_Rep4
5	3	12	26	121	1449.84	2469.43	1536.17	1345.21	2331.72	1528.02	Rep4	Control Confined	5_3_26_121_Rep4	11	50	03:40:27	16:40:24	40	46797.4	Split	Cosmos	2	67	67	5_3_26_67_Rep4
5	3	12	26	122	1804.07	3001.7	3491.34	1367.66	2372.18	1545.49	Rep4	Control Confined	5_3_26_122_Rep4	11	108	03:40:27	36:00:24	98	116397	Split	End	2	67	67	5_3_26_67_Rep4
5	3	12	26	129	1611.34	2619.33	1514.28	1337.29	2309.94	1483.01	Rep4	Control Confined	5_3_26_129_Rep4	13	74	04:20:23	24:40:23	62	73199.9	Cosmos	Cosmos	1	129	129	5_3_26_129_Rep4
5	3	12	26	133	2050.42	2898.93	1485.74	1376.63	2322.01	1470.67	Rep4	Control Confined	5_3_26_133_Rep4	13	85	04:20:23	28:20:27	73	86403.9	Split	Cosmos	2	52	52	5_3_26_52_Rep4
5	3	12	26	147	1556.06	2566.6	1502.69	1341.88	2320.26	1498.99	Rep4	Control Confined	5_3_26_147_Rep4	15	80	05:00:25	26:40:24	66	77998.8	Cosmos	Cosmos	1	147	147	5_3_26_147_Rep4
5	3	12	26	148	1450.69	2430.53	1804.51	1325.55	2314	1498.73	Rep4	Control Confined	5_3_26_148_Rep4	15	108	05:00:25	36:00:24	94	111599	Merged	End	1	148	148	5_3_26_148_Rep4
5	3	12	26	152	1585.14	2704.75	1501.53	1340.05	2317.65	1484.54	Rep4	Control Confined	5_3_26_152_Rep4	16	48	05:20:25	16:00:24	33	38398.9	Cosmos	Split	1	152	152	5_3_26_152_Rep4
5	3	12	26	156	1702.54	2745.99	1549.4	1371.76	2357.38	1541.53	Rep4	Control Confined	5_3_26_156_Rep4	18	57	06:00:22	19:00:25	40	46803.8	Split	Cosmos	2	146	146	5_3_26_146_Rep4
5	3	12	26	157	1847.63	2391.66	1533.07	1361.91	2306.73	1503.2	Rep4	Control Confined	5_3_26_157_Rep4	18	43	06:00:22	14:20:26	26	30004.2	Merged	Split	1	157	157	5_3_26_157_Rep4
5	3	12	26	158	1629.5	2756.43	1507.67	1339.62	2334.32	1486.41	Rep4	Control Confined	5_3_26_158_Rep4	18	101	06:00:22	33:40:24	84	99601.8	Merged	Cosmos	1	158	158	5_3_26_158_Rep4
5	3	12	26	164	1920.23	2876.16	1589.97	1420.41	2365.93	1499.34	Rep4	Control Confined	5_3_26_164_Rep4	19	108	06:20:24	36:00:24	90	106801	Merged	End	1	164	164	5_3_26_164_Rep4
5	3	12	26	165	1417.29	2392.18	1475.27	1310.53	2268.95	1468.15	Rep4	Control Confined	5_3_26_165_Rep4	20	58	06:40:25	19:20:24	39	45598.8	Cosmos	Split	1	165	165	5_3_26_165_Rep4
5	3	12	26	167	1547.66	2649.44	1584.43	1339.1	2328.79	1507.11	Rep4	Control Confined	5_3_26_167_Rep4	20	36	06:40:25	12:00:23	17	19198.1	Split	Merged	2	99	99	5_3_26_99_Rep4
5	3	12	26	168	1452.66	2420.62	1534.25	1340.65	2307.32	1521.34	Rep4	Control Confined	5_3_26_168_Rep4	20	50	06:40:25	16:40:24	31	35999.4	Cosmos	Cosmos	1	168	168	5_3_26_168_Rep4
5	3	12	26	169	1639.43	2768.45	1509.74	1349.83	2344.54	1493.14	Rep4	Control Confined	5_3_26_169_Rep4	20	54	06:40:25	18:00:23	35	40798.3	Cosmos	Cosmos	1	169	169	5_3_26_169_Rep4
5	3	12	26	170	1500.61	2576.83	1561.88	1333.39	2312.92	1485.99	Rep4	Control Confined	5_3_26_170_Rep4	20	36	06:40:25	12:00:23	17	19198.1	Split	Merged	2	99	99	5_3_26_99_Rep4
5	3	12	26	172	2698.04	2863.58	1520.47	1407.16	2354.31	1501.99	Rep4	Control Confined	5_3_26_172_Rep4	21	48	07:00:24	16:00:24	28	32399.8	Merged	Split	1	172	172	5_3_26_172_Rep4
5	3	12	26	174	1522.25	2611.94	1540.83	1329.73	2317	1498.26	Rep4	Control Confined	5_3_26_174_Rep4	21	83	07:00:24	27:40:25	63	74400.8	Split	Split	2	81	81	5_3_26_81_Rep4
5	3	12	26	175	2257.56	3035.63	1624.81	1375.47	2362.44	1491.07	Rep4	Control Confined	5_3_26_175_Rep4	21	80	07:00:24	26:40:24	60	70799.6	Merged	Cosmos	1	175	175	5_3_26_175_Rep4
5	3	12	26	181	1443.31	2485	1488.97	1316.06	2305.34	1481.5	Rep4	Control Confined	5_3_26_181_Rep4	22	80	07:20:26	26:40:24	59	69597.8	Cosmos	Cosmos	1	181	181	5_3_26_181_Rep4
5	3	12	26	183	1472.96	2514	1484.76	1319.17	2299.41	1484.06	Rep4	Control Confined	5_3_26_183_Rep4	22	41	07:20:26	13:40:24	20	22797.5	Cosmos	Cosmos	1	183	183	5_3_26_183_Rep4
5	3	12	26	185	1680.9	2595.17	1539.09	1328.82	2296.89	1476.86	Rep4	Control Confined	5_3_26_185_Rep4	22	49	07:20:26	16:20:23	28	32397	Cosmos	Merged	1	185	185	5_3_26_185_Rep4
5	3	12	26	186	1458.57	2455.55	1865.78	1321.5	2309.24	1493.5	Rep4	Control Confined	5_3_26_186_Rep4	22	87	07:20:26	29:00:26	66	77999.6	Split	Split	2	162	162	5_3_26_162_Rep4
5	3	12	26	191	2082.15	3239.26	1777.15	1453.04	2475.27	1559.38	Rep4	Control Confined	5_3_26_191_Rep4	24	36	08:00:26	12:00:23	13	14397.2	Split	Merged	2	184	184	5_3_26_184_Rep4
5	3	12	26	198	1528.57	2606.33	1557.45	1332.46	2312.01	1509.86	Rep4	Control Confined	5_3_26_198_Rep4	26	39	08:40:22	13:00:27	14	15604.9	Cosmos	Cosmos	1	198	198	5_3_26_198_Rep4
5	3	12	26	200	1560.94	2679.96	1544.47	1353.96	2341.22	1486.94	Rep4	Control Confined	5_3_26_200_Rep4	26	108	08:40:22	36:00:24	83	98402.2	Split	End	2	179	179	5_3_26_179_Rep4
5	3	12	26	202	1524.82	2639.67	1546.84	1328.07	2322.85	1486.44	Rep4	Control Confined	5_3_26_202_Rep4	26	82	08:40:22	27:20:22	57	67199.6	Split	Cosmos	2	41	41	5_3_26_41_Rep4
5	3	12	26	203	1515.82	2622.41	1545.32	1328.54	2324.69	1483.87	Rep4	Control Confined	5_3_26_203_Rep4	26	84	08:40:22	28:00:25	59	69602.7	Split	Cosmos	2	41	41	5_3_26_41_Rep4
5	3	12	26	204	1944.4	2974.09	1493.93	1352.59	2305.97	1474.03	Rep4	Control Confined	5_3_26_204_Rep4	26	85	08:40:22	28:20:27	60	70804.5	Cosmos	Cosmos	1	204	204	5_3_26_204_Rep4
5	3	12	26	209	1563.03	2677.68	1579.76	1362.04	2340.21	1536.06	Rep4	Control Confined	5_3_26_209_Rep4	28	40	09:20:24	13:20:25	13	14400.9	Cosmos	Cosmos	1	209	209	5_3_26_209_Rep4
5	3	12	26	214	1410.53	2343.92	1477.63	1322.78	2268.18	1464.42	Rep4	Control Confined	5_3_26_214_Rep4	28	63	09:20:24	21:00:23	36	41999.1	Cosmos	Split	1	214	214	5_3_26_214_Rep4
5	3	12	26	215	2078.87	2698.88	1487.71	1368.18	2286.93	1476.16	Rep4	Control Confined	5_3_26_215_Rep4	28	103	09:20:24	34:20:21	76	89996.4	Cosmos	Merged	1	215	215	5_3_26_215_Rep4
5	3	12	26	216	1504.78	2556	1578.42	1337.43	2282.93	1486.42	Rep4	Control Confined	5_3_26_216_Rep4	28	37	09:20:24	12:20:22	10	10797.8	Split	Merged	2	51	51	5_3_26_51_Rep4
5	3	12	26	217	1494.87	2544.67	1573.45	1338.12	2268.62	1487.79	Rep4	Control Confined	5_3_26_217_Rep4	28	37	09:20:24	12:20:22	10	10797.8	Split	Merged	2	51	51	5_3_26_51_Rep4
5	3	12	26	219	1615.88	2768.95	1559.28	1332.84	2324.48	1486.86	Rep4	Control Confined	5_3_26_219_Rep4	29	97	09:40:25	32:20:25	69	81600.2	Merged	Split	1	219	219	5_3_26_219_Rep4
5	3	12	26	224	2334.69	2678.57	1473.81	1400.14	2292.27	1461.99	Rep4	Control Confined	5_3_26_224_Rep4	29	39	09:40:25	13:00:27	11	12002.4	Cosmos	Split	1	224	224	5_3_26_224_Rep4
5	3	12	26	225	1653.29	2764.67	2263.28	1347.8	2339.29	1491.48	Rep4	Control Confined	5_3_26_225_Rep4	30	38	10:00:23	12:40:23	9	9599.98	Merged	Split	1	225	225	5_3_26_225_Rep4
5	3	12	26	226	1399.49	2397.72	1594.74	1326.75	2282.93	1499.35	Rep4	Control Confined	5_3_26_226_Rep4	30	38	10:00:23	12:40:23	9	9599.98	Cosmos	Merged	1	226	226	5_3_26_226_Rep4
5	3	12	26	229	1484.64	2565.11	1668.05	1325.42	2316.58	1495.12	Rep4	Control Confined	5_3_26_229_Rep4	30	100	10:00:23	33:20:22	71	83999	Merged	Cosmos	1	229	229	5_3_26_229_Rep4
5	3	12	26	232	1720.85	2928.14	1485.36	1347.69	2328.6	1479.26	Rep4	Control Confined	5_3_26_232_Rep4	30	108	10:00:23	36:00:24	79	93601	Cosmos	End	1	232	232	5_3_26_232_Rep4
5	3	12	26	233	1611.53	2766.78	2664.01	1334.01	2337.75	1505.8	Rep4	Control Confined	5_3_26_233_Rep4	30	38	10:00:23	12:40:23	9	9599.98	Cosmos	Merged	1	233	233	5_3_26_233_Rep4
5	3	12	26	234	1509.41	2590.48	1501.15	1331.32	2305.08	1480.51	Rep4	Control Confined	5_3_26_234_Rep4	30	108	10:00:23	36:00:24	79	93601	Split	End	2	42	42	5_3_26_42_Rep4
5	3	12	26	235	1531.79	2621.53	1497.44	1333.77	2311.8	1483.89	Rep4	Control Confined	5_3_26_235_Rep4	30	95	10:00:23	31:40:19	66	77996	Split	Cosmos	2	42	42	5_3_26_42_Rep4
5	3	12	26	237	1408.22	2455.69	1519.07	1305.13	2301.92	1479.52	Rep4	Control Confined	5_3_26_237_Rep4	31	96	10:20:25	32:00:23	66	77997.3	Split	Split	3	212	163	5_3_26_212_Rep4
5	3	12	26	238	1404.21	2457.97	1520.67	1312.56	2296.74	1479.31	Rep4	Control Confined	5_3_26_238_Rep4	31	98	10:20:25	32:40:23	68	80397.7	Split	Cosmos	3	212	163	5_3_26_212_Rep4
5	3	12	26	239	1595.79	2671.65	1468.3	1316.68	2283.85	1467.78	Rep4	Control Confined	5_3_26_239_Rep4	31	51	10:20:25	17:00:22	21	23997	Merged	Split	1	239	239	5_3_26_239_Rep4
5	3	12	26	240	1398.22	2384.52	1646.55	1337.59	2293.14	1513.37	Rep4	Control Confined	5_3_26_240_Rep4	32	36	10:40:23	12:00:23	5	4799.94	Merged	Split	1	240	240	5_3_26_240_Rep4
5	3	12	26	243	1630.97	2786.58	1796.08	1329.86	2313.67	1478.64	Rep4	Control Confined	5_3_26_243_Rep4	32	108	10:40:23	36:00:24	77	91201.3	Split	End	2	231	231	5_3_26_231_Rep4
5	3	12	26	244	1445.18	2456.1	1486.62	1331.51	2258	1478.19	Rep4	Control Confined	5_3_26_244_Rep4	32	45	10:40:23	15:00:25	14	15601.8	Cosmos	Cosmos	1	244	244	5_3_26_244_Rep4
5	3	12	26	247	1524.23	2621.96	1544.69	1365.47	2367.92	1517.62	Rep4	Control Confined	5_3_26_247_Rep4	33	91	11:00:24	30:20:26	59	69602.1	Cosmos	Cosmos	1	247	247	5_3_26_247_Rep4
5	3	12	26	248	1505.06	2552.2	1688.88	1346.17	2303.42	1499.84	Rep4	Control Confined	5_3_26_248_Rep4	33	37	11:00:24	12:20:22	5	4798.15	Cosmos	Split	1	248	248	5_3_26_248_Rep4
5	3	12	26	250	1845.56	2944.38	1492.67	1396.63	2396.74	1481.01	Rep4	Control Confined	5_3_26_250_Rep4	33	57	11:00:24	19:00:25	25	28801.4	Cosmos	Split	1	250	250	5_3_26_250_Rep4
5	3	12	26	253	1445.54	2503.74	1618.95	1323.36	2311.45	1503.74	Rep4	Control Confined	5_3_26_253_Rep4	34	50	11:20:23	16:40:24	17	19201.1	Cosmos	Cosmos	1	253	253	5_3_26_253_Rep4
5	3	12	26	255	1403.21	2567.58	1694.2	1262.76	2211.94	1450.18	Rep4	Control Confined	5_3_26_255_Rep4	34	40	11:20:23	13:20:25	7	7201.97	Cosmos	Cosmos	1	255	255	5_3_26_255_Rep4
5	3	12	26	256	1359.69	2335.9	1624.43	1321.32	2275.36	1483.73	Rep4	Control Confined	5_3_26_256_Rep4	34	108	11:20:23	36:00:24	75	88801.1	Cosmos	End	1	256	256	5_3_26_256_Rep4
5	3	12	26	257	1424.22	2446.08	1517.34	1338.88	2317.71	1504.22	Rep4	Control Confined	5_3_26_257_Rep4	34	108	11:20:23	36:00:24	75	88801.1	Split	End	2	171	171	5_3_26_171_Rep4
5	3	12	26	258	1421.11	2440.83	1508.37	1345.52	2319.23	1494.6	Rep4	Control Confined	5_3_26_258_Rep4	34	39	11:20:23	13:00:27	6	6003.75	Split	Cosmos	2	171	171	5_3_26_171_Rep4
5	3	12	26	259	1485.76	2541.76	1641.75	1315.68	2282.8	1480.84	Rep4	Control Confined	5_3_26_259_Rep4	34	38	11:20:23	12:40:23	5	4800.07	Merged	Split	1	259	259	5_3_26_259_Rep4
5	3	12	26	260	1421.04	2469.52	1507.45	1326.21	2324.65	1487.75	Rep4	Control Confined	5_3_26_260_Rep4	34	94	11:20:23	31:20:25	61	72001.4	Split	Cosmos	2	130	107	5_3_26_130_Rep4
5	3	12	26	261	1417.65	2461.8	1505.72	1329.06	2331.9	1487.66	Rep4	Control Confined	5_3_26_261_Rep4	34	103	11:20:23	34:20:21	70	82797.5	Split	Cosmos	2	130	107	5_3_26_130_Rep4
5	3	12	26	262	1447.17	2418.31	1467.13	1310.83	2257.7	1459.41	Rep4	Control Confined	5_3_26_262_Rep4	34	59	11:20:23	19:40:23	26	29999.4	Cosmos	Merged	1	262	262	5_3_26_262_Rep4
5	3	12	26	263	1426.11	2323.19	1507.45	1299.19	2260.24	1470.44	Rep4	Control Confined	5_3_26_263_Rep4	35	38	11:40:23	12:40:23	4	3600.67	Cosmos	Merged	1	263	263	5_3_26_263_Rep4
5	3	12	26	264	1562.33	2627.83	1480.88	1345.35	2290.81	1484.85	Rep4	Control Confined	5_3_26_264_Rep4	35	36	11:40:23	12:00:23	2	1200.37	Cosmos	Cosmos	1	264	264	5_3_26_264_Rep4
5	3	12	26	267	1430.38	2325.13	1486.56	1341.6	2287.06	1481.66	Rep4	Control Confined	5_3_26_267_Rep4	35	37	11:40:23	12:20:22	3	2399.52	Cosmos	Merged	1	267	267	5_3_26_267_Rep4
5	3	12	26	268	1347.11	2316.69	1586.26	1312.17	2257.3	1467.09	Rep4	Control Confined	5_3_26_268_Rep4	35	85	11:40:23	28:20:27	51	60004	Cosmos	Cosmos	1	268	268	5_3_26_268_Rep4
5	3	12	26	269	1443.29	2510.58	1528.41	1389.65	2420.24	1509.73	Rep4	Control Confined	5_3_26_269_Rep4	36	37	12:00:23	12:20:22	2	1199.14	Split	Merged	2	154	154	5_3_26_154_Rep4
5	3	12	26	270	2666.55	2729.41	1503.42	1393.72	2335.32	1487.5	Rep4	Control Confined	5_3_26_270_Rep4	36	41	12:00:23	13:40:24	6	6000.52	Cosmos	Merged	1	270	270	5_3_26_270_Rep4
5	3	12	26	271	2611.19	2733.77	1498	1471.78	2418.38	1487.42	Rep4	Control Confined	5_3_26_271_Rep4	36	37	12:00:23	12:20:22	2	1199.14	Cosmos	Merged	1	271	271	5_3_26_271_Rep4
5	3	12	26	272	2399.83	2658.6	1505.51	1375.85	2354	1496.77	Rep4	Control Confined	5_3_26_272_Rep4	36	37	12:00:23	12:20:22	2	1199.14	Cosmos	Merged	1	272	272	5_3_26_272_Rep4
5	3	12	26	273	1510.65	2556.87	1481.88	1321.24	2302.68	1472.01	Rep4	Control Confined	5_3_26_273_Rep4	36	46	12:00:23	15:20:24	11	12001	Cosmos	Merged	1	273	273	5_3_26_273_Rep4
5	3	12	26	274	1389.47	2351.1	1657.54	1328.71	2282.47	1502.55	Rep4	Control Confined	5_3_26_274_Rep4	36	40	12:00:23	13:20:25	5	4802.2	Split	Cosmos	2	14	14	5_3_26_14_Rep4
5	3	12	26	275	1355.99	2354.11	1516.7	1325.24	2299.66	1492.77	Rep4	Control Confined	5_3_26_275_Rep4	36	40	12:00:23	13:20:25	5	4802.2	Cosmos	Cosmos	1	275	275	5_3_26_275_Rep4
5	3	12	26	276	1506.61	2603.3	1607.12	1354.52	2360.43	1496.86	Rep4	Control Confined	5_3_26_276_Rep4	36	37	12:00:23	12:20:22	2	1199.14	Split	Merged	2	154	154	5_3_26_154_Rep4
5	3	12	26	277	1549.98	2621.63	1474.58	1330.25	2299.2	1476.2	Rep4	Control Confined	5_3_26_277_Rep4	36	39	12:00:23	13:00:27	4	3603.98	Cosmos	Merged	1	277	277	5_3_26_277_Rep4
5	3	12	26	278	1535.52	2588.89	1479.43	1328.93	2305.2	1477.73	Rep4	Control Confined	5_3_26_278_Rep4	36	39	12:00:23	13:00:27	4	3603.98	Cosmos	Merged	1	278	278	5_3_26_278_Rep4
5	3	21.6666666666667	29	1	1770.97	2948.71	1527.03	1177.75	2410.5	1526.53	Rep4	Control Confined	5_3_29_1_Rep4	1	78	00:20:21	26:00:27	78	92405.9	Begin	Split	1	1	1	5_3_29_1_Rep4
5	3	21.6666666666667	29	2	2036.85	2456.81	1510.44	1194.89	2380.98	1498.55	Rep4	Control Confined	5_3_29_2_Rep4	1	74	00:20:21	24:40:23	74	87601.9	Begin	Cosmos	1	2	2	5_3_29_2_Rep4
5	3	21.6666666666667	29	6	1432.87	2832.18	1499.14	1167.59	2444.69	1497.56	Rep4	Control Confined	5_3_29_6_Rep4	1	65	00:20:21	21:40:25	65	76804.3	Begin	Merged	1	6	6	5_3_29_6_Rep4
5	3	21.6666666666667	29	11	1792.77	2957.59	1702.77	1187.22	2420.49	1500.68	Rep4	Control Confined	5_3_29_11_Rep4	1	108	00:20:21	36:00:24	108	128404	Begin	End	1	11	11	5_3_29_11_Rep4
5	3	21.6666666666667	29	12	1367.34	2547.07	1499.96	1147.79	2384.13	1493.74	Rep4	Control Confined	5_3_29_12_Rep4	1	77	00:20:21	25:40:24	77	91203	Begin	Cosmos	1	12	12	5_3_29_12_Rep4
5	3	21.6666666666667	29	13	1191.35	2441.88	1664.38	1128.54	2356.12	1490.37	Rep4	Control Confined	5_3_29_13_Rep4	1	108	00:20:21	36:00:24	108	128404	Begin	End	1	13	13	5_3_29_13_Rep4
5	3	21.6666666666667	29	14	2854.17	2760.4	1526.13	1211.78	2384.14	1489.42	Rep4	Control Confined	5_3_29_14_Rep4	1	81	00:20:21	27:00:24	81	96003.5	Begin	Split	1	14	14	5_3_29_14_Rep4
5	3	21.6666666666667	29	16	1610.73	2845.75	1493.35	1156.5	2378.69	1482.85	Rep4	Control Confined	5_3_29_16_Rep4	1	81	00:20:21	27:00:24	81	96003.5	Begin	Split	1	16	16	5_3_29_16_Rep4
5	3	21.6666666666667	29	22	2599.76	3479.93	1539.04	1274.39	2488.41	1525.29	Rep4	Control Confined	5_3_29_22_Rep4	1	70	00:20:21	23:20:23	70	82802.5	Begin	Split	1	22	22	5_3_29_22_Rep4
5	3	21.6666666666667	29	24	2108.95	3053.25	1530.58	1249.49	2468.09	1501.3	Rep4	Control Confined	5_3_29_24_Rep4	1	108	00:20:21	36:00:24	108	128404	Begin	End	1	24	24	5_3_29_24_Rep4
5	3	21.6666666666667	29	33	1539.19	2912.56	1504.22	1148.46	2416.47	1499.39	Rep4	Control Confined	5_3_29_33_Rep4	1	106	00:20:21	35:20:22	106	126001	Begin	Cosmos	1	33	33	5_3_29_33_Rep4
5	3	21.6666666666667	29	35	1634.88	3149.87	1502.54	1182.92	2467.34	1498.84	Rep4	Control Confined	5_3_29_35_Rep4	1	108	00:20:21	36:00:24	108	128404	Begin	End	1	35	35	5_3_29_35_Rep4
5	3	21.6666666666667	29	41	2457.84	3474.59	1509.03	1237.12	2452.06	1485.58	Rep4	Control Confined	5_3_29_41_Rep4	1	108	00:20:21	36:00:24	108	128404	Begin	End	1	41	41	5_3_29_41_Rep4
5	3	21.6666666666667	29	42	1576.87	2914.36	1486.26	1178.99	2424.16	1486.44	Rep4	Control Confined	5_3_29_42_Rep4	1	87	00:20:21	29:00:26	87	103205	Begin	Split	1	42	42	5_3_29_42_Rep4
5	3	21.6666666666667	29	43	2295.94	3327.96	1498.42	1177.67	2395.14	1483.9	Rep4	Control Confined	5_3_29_43_Rep4	1	108	00:20:21	36:00:24	108	128404	Begin	End	1	43	43	5_3_29_43_Rep4
5	3	21.6666666666667	29	44	2869.31	2615.2	1521.62	1215.36	2379.43	1487.98	Rep4	Control Confined	5_3_29_44_Rep4	1	73	00:20:21	24:20:23	73	86401.8	Begin	Split	1	44	44	5_3_29_44_Rep4
5	3	21.6666666666667	29	61	1293.32	2379.29	1497.71	1131.42	2369.31	1489.72	Rep4	Control Confined	5_3_29_61_Rep4	4	72	01:20:22	24:00:23	69	81601.1	Cosmos	Cosmos	1	61	61	5_3_29_61_Rep4
5	3	21.6666666666667	29	70	2601.59	2902.5	1520.17	1253.88	2437.94	1501.73	Rep4	Control Confined	5_3_29_70_Rep4	7	88	02:20:25	29:20:25	82	97200.1	Split	Split	2	7	7	5_3_29_7_Rep4
5	3	21.6666666666667	29	72	1226.33	2403.26	1491.61	1132.5	2370.59	1485.56	Rep4	Control Confined	5_3_29_72_Rep4	7	67	02:20:25	22:20:24	61	71998.9	Cosmos	Cosmos	1	72	72	5_3_29_72_Rep4
5	3	21.6666666666667	29	81	2143.15	2661.66	1508.66	1193.97	2386.98	1493.1	Rep4	Control Confined	5_3_29_81_Rep4	9	75	03:00:22	25:00:27	67	79204.3	Split	Split	2	34	34	5_3_29_34_Rep4
5	3	21.6666666666667	29	90	1391.44	2479.86	1498.59	1135.63	2353.58	1482.31	Rep4	Control Confined	5_3_29_90_Rep4	11	108	03:40:27	36:00:24	98	116397	Split	End	2	26	26	5_3_29_26_Rep4
5	3	21.6666666666667	29	91	1377.21	2692.33	1498.48	1149.9	2388.73	1498.51	Rep4	Control Confined	5_3_29_91_Rep4	11	77	03:40:27	25:40:24	67	79196.9	Split	Merged	2	26	26	5_3_29_26_Rep4
5	3	21.6666666666667	29	94	2107.58	3215.43	1577.37	1193.47	2426.11	1539.5	Rep4	Control Confined	5_3_29_94_Rep4	12	108	04:00:24	36:00:24	97	115201	Merged	End	1	94	94	5_3_29_94_Rep4
5	3	21.6666666666667	29	102	1894.39	2681.91	1499.32	1190.21	2386.96	1486.65	Rep4	Control Confined	5_3_29_102_Rep4	16	102	05:20:25	34:00:23	87	103198	Split	Split	2	38	38	5_3_29_38_Rep4
5	3	21.6666666666667	29	103	1629.57	2699.26	1495.41	1155.76	2376.12	1486.83	Rep4	Control Confined	5_3_29_103_Rep4	16	108	05:20:25	36:00:24	93	110399	Split	End	2	38	38	5_3_29_38_Rep4
5	3	21.6666666666667	29	112	1589.41	2976.44	1500.79	1154.7	2430.04	1495.2	Rep4	Control Confined	5_3_29_112_Rep4	21	65	07:00:24	21:40:25	45	52800.9	Cosmos	Merged	1	112	112	5_3_29_112_Rep4
5	3	21.6666666666667	29	113	1434.88	2826.41	1501.75	1139.78	2409.6	1501.54	Rep4	Control Confined	5_3_29_113_Rep4	21	96	07:00:24	32:00:23	76	89998.4	Cosmos	Cosmos	1	113	113	5_3_29_113_Rep4
5	3	21.6666666666667	29	126	1330.36	2466.73	1501.79	1139.7	2356.97	1494.34	Rep4	Control Confined	5_3_29_126_Rep4	28	108	09:20:24	36:00:24	81	96000.1	Cosmos	End	1	126	126	5_3_29_126_Rep4
5	3	21.6666666666667	29	131	1676.36	2835.36	2025.55	1174.64	2414.5	1510.12	Rep4	Control Confined	5_3_29_131_Rep4	29	108	09:40:25	36:00:24	80	94799.8	Split	End	2	37	37	5_3_29_37_Rep4
5	3	21.6666666666667	29	132	1725.94	2878.8	2083.19	1169.35	2411.82	1511.46	Rep4	Control Confined	5_3_29_132_Rep4	29	108	09:40:25	36:00:24	80	94799.8	Split	End	2	37	37	5_3_29_37_Rep4
5	3	21.6666666666667	29	138	1331.03	2611.17	1490.03	1156.46	2380.4	1487.57	Rep4	Control Confined	5_3_29_138_Rep4	31	108	10:20:25	36:00:24	78	92399	Cosmos	End	1	138	138	5_3_29_138_Rep4
5	3	21.6666666666667	29	139	1483.98	2615.41	1504.88	1145.51	2380.65	1496.92	Rep4	Control Confined	5_3_29_139_Rep4	31	108	10:20:25	36:00:24	78	92399	Cosmos	End	1	139	139	5_3_29_139_Rep4
5	3	21.6666666666667	29	140	1437.85	2747.85	1496.6	1155.95	2408.38	1494.14	Rep4	Control Confined	5_3_29_140_Rep4	31	97	10:20:25	32:20:25	67	79199.4	Cosmos	Split	1	140	140	5_3_29_140_Rep4
5	3	21.6666666666667	29	142	1235.94	2479.32	1489.06	1158.24	2396.93	1493.19	Rep4	Control Confined	5_3_29_142_Rep4	32	101	10:40:23	33:40:24	70	82800.4	Cosmos	Cosmos	1	142	142	5_3_29_142_Rep4
5	3	21.6666666666667	29	143	1673.97	3194.17	1563.27	1169.01	2408.48	1496.06	Rep4	Control Confined	5_3_29_143_Rep4	32	72	10:40:23	24:00:23	41	48000.4	Cosmos	Cosmos	1	143	143	5_3_29_143_Rep4
5	3	21.6666666666667	29	145	1939.17	2746.01	1503.93	1180.34	2391.35	1497.22	Rep4	Control Confined	5_3_29_145_Rep4	33	79	11:00:24	26:20:24	47	55200.2	Merged	Split	1	145	145	5_3_29_145_Rep4
5	3	21.6666666666667	29	149	1238.38	2483.99	1470.59	1144.91	2314.51	1471.47	Rep4	Control Confined	5_3_29_149_Rep4	35	84	11:40:23	28:00:25	50	58802.2	Cosmos	Cosmos	1	149	149	5_3_29_149_Rep4
5	3	21.6666666666667	29	151	1498.94	2911.56	1529.76	1150.3	2406.8	1494.44	Rep4	Control Confined	5_3_29_151_Rep4	36	108	12:00:23	36:00:24	73	86401.4	Split	End	2	3	3	5_3_29_3_Rep4
5	3	21.6666666666667	29	152	1500.98	2991.94	1527.66	1143.81	2422.94	1496.19	Rep4	Control Confined	5_3_29_152_Rep4	36	96	12:00:23	32:00:23	61	71999.7	Split	Merged	2	3	3	5_3_29_3_Rep4
5	3	21.6666666666667	29	155	1436.67	2647.96	2174.12	1139.05	2397.64	1506.43	Rep4	Control Confined	5_3_29_155_Rep4	38	97	12:40:23	32:20:25	60	70801.5	Split	Merged	2	101	101	5_3_29_101_Rep4
5	3	21.6666666666667	29	161	1516.73	2777.88	1474.48	1164.14	2360.52	1467	Rep4	Control Confined	5_3_29_161_Rep4	42	108	14:00:25	36:00:24	67	79199.4	Cosmos	End	1	161	161	5_3_29_161_Rep4
5	3	21.6666666666667	29	162	1190.59	2423.38	1498.19	1126.74	2365.73	1490.39	Rep4	Control Confined	5_3_29_162_Rep4	43	70	14:20:26	23:20:23	28	32397.4	Cosmos	Cosmos	1	162	162	5_3_29_162_Rep4
5	3	21.6666666666667	29	166	1242.94	2440.93	1509.1	1147.06	2369.08	1498.79	Rep4	Control Confined	5_3_29_166_Rep4	45	108	15:00:25	36:00:24	64	75599.5	Cosmos	End	1	166	166	5_3_29_166_Rep4
5	3	21.6666666666667	29	167	1266.85	2485.8	1466.04	1146.75	2309.15	1462.93	Rep4	Control Confined	5_3_29_167_Rep4	45	81	15:00:25	27:00:24	37	43199.4	Cosmos	Cosmos	1	167	167	5_3_29_167_Rep4
5	3	21.6666666666667	29	168	1279.92	2593.57	1491.96	1120.88	2328.46	1460.37	Rep4	Control Confined	5_3_29_168_Rep4	46	79	15:20:24	26:20:24	34	39600.2	Cosmos	Cosmos	1	168	168	5_3_29_168_Rep4
5	3	21.6666666666667	29	171	1272.43	2515.35	1497.44	1136.3	2360.97	1489.19	Rep4	Control Confined	5_3_29_171_Rep4	47	94	15:40:25	31:20:25	48	56399.7	Cosmos	Cosmos	1	171	171	5_3_29_171_Rep4
5	3	21.6666666666667	29	172	1180.01	2473.74	1630.35	1133.87	2405.24	1504.72	Rep4	Control Confined	5_3_29_172_Rep4	47	108	15:40:25	36:00:24	62	73199.4	Cosmos	End	1	172	172	5_3_29_172_Rep4
5	3	21.6666666666667	29	177	1269.98	2562.67	1490.82	1124.5	2330.53	1465.52	Rep4	Control Confined	5_3_29_177_Rep4	50	98	16:40:24	32:40:23	49	57598.8	Cosmos	Cosmos	1	177	177	5_3_29_177_Rep4
5	3	21.6666666666667	29	178	2460.43	3713.1	1520.23	1322.34	2572.7	1511.59	Rep4	Control Confined	5_3_29_178_Rep4	50	87	16:40:24	29:00:26	38	44401.3	Split	Split	3	175	169	5_3_29_175_Rep4
5	3	21.6666666666667	29	179	1995.81	3486.43	1524.46	1250.43	2510.27	1516.76	Rep4	Control Confined	5_3_29_179_Rep4	50	71	16:40:24	23:40:23	22	25198.8	Split	Cosmos	3	175	169	5_3_29_175_Rep4
5	3	21.6666666666667	29	182	1255.79	2561.62	1570.1	1152.7	2396.74	1535.58	Rep4	Control Confined	5_3_29_182_Rep4	52	85	17:20:27	28:20:27	34	39599.8	Split	Merged	2	25	25	5_3_29_25_Rep4
5	3	21.6666666666667	29	184	1265.51	2569.31	1551.25	1148.23	2382.26	1523.03	Rep4	Control Confined	5_3_29_184_Rep4	52	85	17:20:27	28:20:27	34	39599.8	Split	Merged	2	25	25	5_3_29_25_Rep4
5	3	21.6666666666667	29	185	1475.65	2323.34	1472.41	1167.45	2303.15	1459.62	Rep4	Control Confined	5_3_29_185_Rep4	53	67	17:40:22	22:20:24	15	16802	Cosmos	Cosmos	1	185	185	5_3_29_185_Rep4
5	3	21.6666666666667	29	187	1152.05	2403.09	1554.89	1109.45	2345.15	1483.37	Rep4	Control Confined	5_3_29_187_Rep4	54	108	18:00:23	36:00:24	55	64801.2	Cosmos	End	1	187	187	5_3_29_187_Rep4
5	3	21.6666666666667	29	188	1161.34	2396.83	1564.7	1129.96	2345.17	1501.48	Rep4	Control Confined	5_3_29_188_Rep4	54	99	18:00:23	33:00:23	46	54000.1	Cosmos	Cosmos	1	188	188	5_3_29_188_Rep4
5	3	21.6666666666667	29	189	1269.81	2445.08	1492.75	1137.82	2377	1486.64	Rep4	Control Confined	5_3_29_189_Rep4	54	72	18:00:23	24:00:23	19	21600.2	Split	Cosmos	2	181	181	5_3_29_181_Rep4
5	3	21.6666666666667	29	190	1261.88	2495.93	1497.84	1134.96	2383.86	1491.09	Rep4	Control Confined	5_3_29_190_Rep4	54	73	18:00:23	24:20:23	20	22799.3	Split	Cosmos	2	181	181	5_3_29_181_Rep4
5	3	21.6666666666667	29	191	1186.48	2421.97	1488.35	1128.62	2325.5	1466.07	Rep4	Control Confined	5_3_29_191_Rep4	55	89	18:20:26	29:40:24	35	40798.3	Cosmos	Split	1	191	191	5_3_29_191_Rep4
5	3	21.6666666666667	29	192	1297.54	2552.98	1497.45	1139.48	2369.78	1486.56	Rep4	Control Confined	5_3_29_192_Rep4	55	65	18:20:26	21:40:25	11	11999.2	Cosmos	Cosmos	1	192	192	5_3_29_192_Rep4
5	3	21.6666666666667	29	194	1293.52	2560.61	1496.4	1141.33	2390	1495.97	Rep4	Control Confined	5_3_29_194_Rep4	56	108	18:40:25	36:00:24	53	62399.4	Cosmos	End	1	194	194	5_3_29_194_Rep4
5	3	21.6666666666667	29	195	1178.67	2444.4	1685.66	1138.21	2392.49	1499.21	Rep4	Control Confined	5_3_29_195_Rep4	56	108	18:40:25	36:00:24	53	62399.4	Split	End	2	115	115	5_3_29_115_Rep4
5	3	21.6666666666667	29	196	1408.33	2590.74	2094.24	1145.25	2392.73	1508.24	Rep4	Control Confined	5_3_29_196_Rep4	57	108	19:00:25	36:00:24	52	61198.9	Cosmos	End	1	196	196	5_3_29_196_Rep4
5	3	21.6666666666667	29	197	1419.26	2544.29	1501.44	1146.71	2392.65	1495.83	Rep4	Control Confined	5_3_29_197_Rep4	57	74	19:00:25	24:40:23	18	20397.2	Cosmos	Split	1	197	197	5_3_29_197_Rep4
5	3	21.6666666666667	29	199	1266.78	2557.06	1565.79	1135.12	2375.1	1492.51	Rep4	Control Confined	5_3_29_199_Rep4	58	65	19:20:24	21:40:25	8	8401.44	Cosmos	Cosmos	1	199	199	5_3_29_199_Rep4
5	3	21.6666666666667	29	200	1988.9	2772.49	1469.69	1181.96	2346.93	1454.37	Rep4	Control Confined	5_3_29_200_Rep4	59	66	19:40:23	22:00:25	8	8402.58	Cosmos	Cosmos	1	200	200	5_3_29_200_Rep4
5	3	21.6666666666667	29	201	1166.82	2412.62	1523.23	1134.72	2371.89	1501.2	Rep4	Control Confined	5_3_29_201_Rep4	60	90	20:00:27	30:00:23	31	35996.1	Cosmos	Cosmos	1	201	201	5_3_29_201_Rep4
5	3	21.6666666666667	29	203	1166.05	2461.21	1511.94	1119.13	2377.53	1497.42	Rep4	Control Confined	5_3_29_203_Rep4	60	102	20:00:27	34:00:23	43	50396	Cosmos	Split	1	203	203	5_3_29_203_Rep4
5	3	21.6666666666667	29	204	1181.31	2467.07	1520.78	1151.83	2402.54	1501.77	Rep4	Control Confined	5_3_29_204_Rep4	61	97	20:20:24	32:20:25	37	43201.3	Split	Merged	3	71	7	5_3_29_71_Rep4
5	3	21.6666666666667	29	205	1184.18	2474.85	1522.89	1124.73	2389.55	1500.19	Rep4	Control Confined	5_3_29_205_Rep4	61	108	20:20:24	36:00:24	48	56400.9	Split	End	3	71	7	5_3_29_71_Rep4
5	3	21.6666666666667	29	206	1255.85	2535.19	1509.57	1137.86	2322.23	1473.42	Rep4	Control Confined	5_3_29_206_Rep4	61	108	20:20:24	36:00:24	48	56400.9	Split	End	2	63	63	5_3_29_63_Rep4
5	3	21.6666666666667	29	208	1192.59	2445.84	1533.53	1127.56	2336.16	1481.33	Rep4	Control Confined	5_3_29_208_Rep4	62	108	20:40:27	36:00:24	47	55197.5	Cosmos	End	1	208	208	5_3_29_208_Rep4
5	3	21.6666666666667	29	209	1197.25	2446.19	1537.9	1137.53	2345.13	1487.13	Rep4	Control Confined	5_3_29_209_Rep4	62	108	20:40:27	36:00:24	47	55197.5	Cosmos	End	1	209	209	5_3_29_209_Rep4
5	3	21.6666666666667	29	210	1221.11	2394.56	1500.25	1189.54	2376.8	1493.73	Rep4	Control Confined	5_3_29_210_Rep4	62	65	20:40:27	21:40:25	4	3598.19	Cosmos	Cosmos	1	210	210	5_3_29_210_Rep4
5	3	21.6666666666667	29	211	1167.19	2440.7	1601.87	1117.47	2378.51	1498	Rep4	Control Confined	5_3_29_211_Rep4	63	91	21:00:23	30:20:26	29	33602.7	Cosmos	Cosmos	1	211	211	5_3_29_211_Rep4
5	3	21.6666666666667	29	212	1141.33	2391.6	1512.09	1128.06	2370.89	1498.02	Rep4	Control Confined	5_3_29_212_Rep4	63	108	21:00:23	36:00:24	46	54001	Split	End	2	68	68	5_3_29_68_Rep4
5	3	21.6666666666667	29	213	2022.77	2749.97	1492.35	1199.28	2370.9	1469.31	Rep4	Control Confined	5_3_29_213_Rep4	63	108	21:00:23	36:00:24	46	54001	Cosmos	End	1	213	213	5_3_29_213_Rep4
5	3	21.6666666666667	29	216	1281.87	2600.3	1646.62	1120.25	2331.65	1473.08	Rep4	Control Confined	5_3_29_216_Rep4	64	108	21:20:25	36:00:24	45	52799.7	Cosmos	End	1	216	216	5_3_29_216_Rep4
5	3	21.6666666666667	29	217	1458.32	2417.49	1567.61	1145.91	2339.39	1478.36	Rep4	Control Confined	5_3_29_217_Rep4	64	108	21:20:25	36:00:24	45	52799.7	Split	End	2	95	95	5_3_29_95_Rep4
5	3	21.6666666666667	29	218	1510.76	2421.57	1572.14	1142.54	2329.66	1475.28	Rep4	Control Confined	5_3_29_218_Rep4	64	108	21:20:25	36:00:24	45	52799.7	Split	End	2	95	95	5_3_29_95_Rep4
5	3	21.6666666666667	29	219	1177.99	2456.56	1696.09	1129.92	2386.44	1502.65	Rep4	Control Confined	5_3_29_219_Rep4	64	108	21:20:25	36:00:24	45	52799.7	Cosmos	End	1	219	219	5_3_29_219_Rep4
5	3	21.6666666666667	29	220	1196.52	2445.13	1526.01	1178.54	2417.39	1514.24	Rep4	Control Confined	5_3_29_220_Rep4	65	67	21:40:25	22:20:24	3	2398.41	Cosmos	Cosmos	1	220	220	5_3_29_220_Rep4
5	3	24	9	1	1147.32	2676.4	1574.43	1113.2	2396.98	1532.26	Rep4	Control Confined	5_3_9_1_Rep4	1	106	00:20:21	35:20:22	106	126001	Begin	Cosmos	1	1	1	5_3_9_1_Rep4
5	3	24	9	4	1358.93	2616.75	1505.45	1111.63	2391.4	1498.98	Rep4	Control Confined	5_3_9_4_Rep4	1	108	00:20:21	36:00:24	108	128404	Begin	End	1	4	4	5_3_9_4_Rep4
5	3	24	9	5	1883.27	2622.46	1558.8	1141.69	2412.01	1500.57	Rep4	Control Confined	5_3_9_5_Rep4	1	108	00:20:21	36:00:24	108	128404	Begin	End	1	5	5	5_3_9_5_Rep4
5	3	24	9	6	1151.28	2461.32	1644.87	1090.8	2386.55	1503.97	Rep4	Control Confined	5_3_9_6_Rep4	1	108	00:20:21	36:00:24	108	128404	Begin	End	1	6	6	5_3_9_6_Rep4
5	3	24	9	7	1129.14	2435.8	1529.03	1089.04	2357.01	1486.78	Rep4	Control Confined	5_3_9_7_Rep4	1	72	00:20:21	24:00:23	72	85202.6	Begin	Cosmos	1	7	7	5_3_9_7_Rep4
5	3	24	9	9	1742.33	2893.31	1505.27	1143.5	2413.88	1497.03	Rep4	Control Confined	5_3_9_9_Rep4	1	92	00:20:21	30:40:25	92	109204	Begin	Merged	1	9	9	5_3_9_9_Rep4
5	3	24	9	12	1173.82	2478.11	1712.89	1091.88	2384.7	1501.65	Rep4	Control Confined	5_3_9_12_Rep4	1	97	00:20:21	32:20:25	97	115204	Begin	Cosmos	1	12	12	5_3_9_12_Rep4
5	3	24	9	13	1186.87	2519.39	1503.44	1102.8	2387.65	1497.41	Rep4	Control Confined	5_3_9_13_Rep4	1	108	00:20:21	36:00:24	108	128404	Begin	End	1	13	13	5_3_9_13_Rep4
5	3	24	9	15	1338.74	2395.3	1505.33	1117.93	2386.37	1499.53	Rep4	Control Confined	5_3_9_15_Rep4	1	72	00:20:21	24:00:23	72	85202.6	Begin	Cosmos	1	15	15	5_3_9_15_Rep4
5	3	24	9	16	1774.28	3170.33	1470.75	1157.42	2412.71	1470.26	Rep4	Control Confined	5_3_9_16_Rep4	1	89	00:20:21	29:40:24	89	105603	Begin	Cosmos	1	16	16	5_3_9_16_Rep4
5	3	24	9	17	1606.5	2730.36	1511.42	1146.24	2409.27	1493.58	Rep4	Control Confined	5_3_9_17_Rep4	1	108	00:20:21	36:00:24	108	128404	Begin	End	1	17	17	5_3_9_17_Rep4
5	3	24	9	18	1575.36	2945.24	1514.46	1143.71	2414.47	1509.74	Rep4	Control Confined	5_3_9_18_Rep4	1	108	00:20:21	36:00:24	108	128404	Begin	End	1	18	18	5_3_9_18_Rep4
5	3	24	9	21	1693.25	2672.76	1505.15	1142.44	2405.43	1494.94	Rep4	Control Confined	5_3_9_21_Rep4	1	108	00:20:21	36:00:24	108	128404	Begin	End	1	21	21	5_3_9_21_Rep4
5	3	24	9	22	2249.39	2919.78	1516.08	1216.56	2439.85	1502.93	Rep4	Control Confined	5_3_9_22_Rep4	1	107	00:20:21	35:40:23	107	127202	Begin	Merged	1	22	22	5_3_9_22_Rep4
5	3	24	9	24	1413.41	2406.15	1498.55	1125.62	2352.72	1498.63	Rep4	Control Confined	5_3_9_24_Rep4	1	98	00:20:21	32:40:23	98	116402	Begin	Cosmos	1	24	24	5_3_9_24_Rep4
5	3	24	9	25	2323.56	2413.5	1549.05	1115.66	2379.21	1498.78	Rep4	Control Confined	5_3_9_25_Rep4	1	72	00:20:21	24:00:23	72	85202.6	Begin	Split	1	25	25	5_3_9_25_Rep4
5	3	24	9	32	1772.28	2861.52	1507.67	1127.53	2423.09	1501.77	Rep4	Control Confined	5_3_9_32_Rep4	1	105	00:20:21	35:00:23	105	124802	Begin	Cosmos	1	32	32	5_3_9_32_Rep4
5	3	24	9	34	1508.71	2944.44	1491.56	1123.09	2418.46	1489.34	Rep4	Control Confined	5_3_9_34_Rep4	1	84	00:20:21	28:00:25	84	99604	Begin	Merged	1	34	34	5_3_9_34_Rep4
5	3	24	9	35	1734.74	3123.35	1512.48	1132.9	2451.61	1509.69	Rep4	Control Confined	5_3_9_35_Rep4	1	108	00:20:21	36:00:24	108	128404	Begin	End	1	35	35	5_3_9_35_Rep4
5	3	24	9	38	1383.45	2582.57	1489.14	1110.97	2368.27	1484.12	Rep4	Control Confined	5_3_9_38_Rep4	1	108	00:20:21	36:00:24	108	128404	Begin	End	1	38	38	5_3_9_38_Rep4
5	3	24	9	43	1932.48	3348.73	1502.56	1154.82	2441.75	1493.81	Rep4	Control Confined	5_3_9_43_Rep4	1	108	00:20:21	36:00:24	108	128404	Begin	End	1	43	43	5_3_9_43_Rep4
5	3	24	9	49	1496.58	2732.74	1523.42	1138.87	2385.73	1491.45	Rep4	Control Confined	5_3_9_49_Rep4	1	96	00:20:21	32:00:23	96	114002	Begin	Merged	1	49	49	5_3_9_49_Rep4
5	3	24	9	50	1890.96	3078.51	1499.98	1155.38	2428.15	1495.26	Rep4	Control Confined	5_3_9_50_Rep4	1	108	00:20:21	36:00:24	108	128404	Begin	End	1	50	50	5_3_9_50_Rep4
5	3	24	9	57	1823.47	3323.39	1515.75	1144.45	2440.35	1493.98	Rep4	Control Confined	5_3_9_57_Rep4	2	108	00:40:21	36:00:24	107	127204	Split	End	2	40	40	5_3_9_40_Rep4
5	3	24	9	59	1914.74	2731.03	1512.46	1168.72	2422.35	1504.04	Rep4	Control Confined	5_3_9_59_Rep4	2	79	00:40:21	26:20:24	78	92403.4	Merged	Split	1	59	59	5_3_9_59_Rep4
5	3	24	9	69	1453.16	2747.14	1504	1112.1	2387.49	1495	Rep4	Control Confined	5_3_9_69_Rep4	5	108	01:40:23	36:00:24	104	123601	Cosmos	End	1	69	69	5_3_9_69_Rep4
5	3	24	9	76	1392.58	2659.64	1503.81	1117.71	2407.62	1499.43	Rep4	Control Confined	5_3_9_76_Rep4	6	108	02:00:25	36:00:24	103	122400	Cosmos	End	1	76	76	5_3_9_76_Rep4
5	3	24	9	77	1782.09	2633.97	1499.21	1146.87	2384.5	1488.37	Rep4	Control Confined	5_3_9_77_Rep4	6	108	02:00:25	36:00:24	103	122400	Cosmos	End	1	77	77	5_3_9_77_Rep4
5	3	24	9	80	1487.92	2919.48	1506.28	1142.46	2432.44	1508.17	Rep4	Control Confined	5_3_9_80_Rep4	7	107	02:20:25	35:40:23	101	119998	Cosmos	Cosmos	1	80	80	5_3_9_80_Rep4
5	3	24	9	93	1384.7	2716.88	1519.7	1129.19	2425.32	1508.82	Rep4	Control Confined	5_3_9_93_Rep4	12	86	04:00:24	28:40:24	75	88800.7	Cosmos	Cosmos	1	93	93	5_3_9_93_Rep4
5	3	24	9	94	1508.09	2948.66	1515.6	1147	2448.01	1511.79	Rep4	Control Confined	5_3_9_94_Rep4	12	108	04:00:24	36:00:24	97	115201	Cosmos	End	1	94	94	5_3_9_94_Rep4
5	3	24	9	99	1710.96	3086.13	1477.18	1148.89	2407.28	1466.7	Rep4	Control Confined	5_3_9_99_Rep4	12	86	04:00:24	28:40:24	75	88800.7	Cosmos	Cosmos	1	99	99	5_3_9_99_Rep4
5	3	24	9	114	1448.03	2801.16	1494.37	1142.58	2433.23	1494.33	Rep4	Control Confined	5_3_9_114_Rep4	17	73	05:40:23	24:20:23	57	67199.6	Split	Merged	2	104	104	5_3_9_104_Rep4
5	3	24	9	115	1646.3	3261.53	1635.16	1148.78	2466.52	1494.54	Rep4	Control Confined	5_3_9_115_Rep4	17	108	05:40:23	36:00:24	92	109201	Split	End	2	104	104	5_3_9_104_Rep4
5	3	24	9	117	1845.13	3161.09	1506.21	1151.35	2419.37	1497.77	Rep4	Control Confined	5_3_9_117_Rep4	18	82	06:00:22	27:20:22	65	76800	Cosmos	Cosmos	1	117	117	5_3_9_117_Rep4
5	3	24	9	118	1755.43	2927.93	1506.61	1153.37	2432.94	1494.95	Rep4	Control Confined	5_3_9_118_Rep4	18	108	06:00:22	36:00:24	91	108003	Cosmos	End	1	118	118	5_3_9_118_Rep4
5	3	24	9	119	1980.23	2972.97	1501.82	1161.9	2430.35	1494.42	Rep4	Control Confined	5_3_9_119_Rep4	18	108	06:00:22	36:00:24	91	108003	Cosmos	End	1	119	119	5_3_9_119_Rep4
5	3	24	9	123	1575.1	2869.67	1498.45	1121.8	2418.14	1492.8	Rep4	Control Confined	5_3_9_123_Rep4	21	87	07:00:24	29:00:26	67	79201.4	Split	Split	2	26	26	5_3_9_26_Rep4
5	3	24	9	124	1599.22	2928.43	1508.03	1128.82	2440.29	1498.22	Rep4	Control Confined	5_3_9_124_Rep4	21	90	07:00:24	30:00:23	70	82799	Split	Split	2	26	26	5_3_9_26_Rep4
5	3	24	9	127	1195.18	2647.38	1656.22	1083.48	2405.61	1507.6	Rep4	Control Confined	5_3_9_127_Rep4	23	107	07:40:24	35:40:23	85	100799	Split	Merged	2	122	122	5_3_9_122_Rep4
5	3	24	9	128	1306.87	2413.87	1497.67	1108.72	2361.84	1488.61	Rep4	Control Confined	5_3_9_128_Rep4	23	108	07:40:24	36:00:24	86	102000	Cosmos	End	1	128	128	5_3_9_128_Rep4
5	3	24	9	129	1177.49	2465.2	1501.02	1106.35	2348	1492.77	Rep4	Control Confined	5_3_9_129_Rep4	23	108	07:40:24	36:00:24	86	102000	Cosmos	End	1	129	129	5_3_9_129_Rep4
5	3	24	9	130	1158.78	2535.69	1603.78	1084.26	2394.26	1501.54	Rep4	Control Confined	5_3_9_130_Rep4	23	107	07:40:24	35:40:23	85	100799	Split	Merged	2	122	122	5_3_9_122_Rep4
5	3	24	9	138	1429.53	2725.26	1502.72	1116.59	2394.78	1492.07	Rep4	Control Confined	5_3_9_138_Rep4	25	88	08:20:24	29:20:25	64	75600.5	Cosmos	Split	1	138	138	5_3_9_138_Rep4
5	3	24	9	139	1751.93	2790.9	1508.1	1181.29	2455.79	1508.18	Rep4	Control Confined	5_3_9_139_Rep4	25	108	08:20:24	36:00:24	84	99600.1	Split	End	2	66	66	5_3_9_66_Rep4
5	3	24	9	143	1975.02	2805.93	1507.34	1168.66	2429.69	1495.9	Rep4	Control Confined	5_3_9_143_Rep4	27	73	09:00:23	24:20:23	47	55200.1	Split	Merged	2	41	41	5_3_9_41_Rep4
5	3	24	9	147	1235.84	2450.72	1526.55	1120.98	2363.25	1520.3	Rep4	Control Confined	5_3_9_147_Rep4	28	108	09:20:24	36:00:24	81	96000.1	Cosmos	End	1	147	147	5_3_9_147_Rep4
5	3	24	9	148	1428.64	2912.21	1498.61	1120.09	2444.81	1497.82	Rep4	Control Confined	5_3_9_148_Rep4	28	104	09:20:24	34:40:25	77	91200.3	Cosmos	Split	1	148	148	5_3_9_148_Rep4
5	3	24	9	150	1895.32	3014.33	1543.86	1134.52	2444.11	1494.54	Rep4	Control Confined	5_3_9_150_Rep4	28	108	09:20:24	36:00:24	81	96000.1	Cosmos	End	1	150	150	5_3_9_150_Rep4
5	3	24	9	152	1760.86	3244.27	1542.7	1166.5	2450.16	1483.81	Rep4	Control Confined	5_3_9_152_Rep4	28	83	09:20:24	27:40:25	56	66000.7	Merged	Cosmos	1	152	152	5_3_9_152_Rep4
5	3	24	9	157	1789.45	2822.32	1480.67	1149.66	2399.3	1473.44	Rep4	Control Confined	5_3_9_157_Rep4	29	108	09:40:25	36:00:24	80	94799.8	Cosmos	End	1	157	157	5_3_9_157_Rep4
5	3	24	9	158	1625.17	3269.41	1562.37	1125.23	2454.96	1501.51	Rep4	Control Confined	5_3_9_158_Rep4	30	108	10:00:23	36:00:24	79	93601	Cosmos	End	1	158	158	5_3_9_158_Rep4
5	3	24	9	167	1651.91	2901.39	1550.29	1149.4	2384.74	1487.61	Rep4	Control Confined	5_3_9_167_Rep4	33	80	11:00:24	26:40:24	48	56399.9	Split	Cosmos	2	120	120	5_3_9_120_Rep4
5	3	24	9	168	1698.08	2967.12	1469.56	1153.17	2383.38	1463.98	Rep4	Control Confined	5_3_9_168_Rep4	33	108	11:00:24	36:00:24	76	90000.4	Split	End	2	120	120	5_3_9_120_Rep4
5	3	24	9	176	2593.89	2994.38	1518.17	1186.89	2445.64	1493.46	Rep4	Control Confined	5_3_9_176_Rep4	36	72	12:00:23	24:00:23	37	43200.4	Cosmos	Merged	1	176	176	5_3_9_176_Rep4
5	3	24	9	179	1534.49	3039.45	1662.03	1128.06	2418.22	1498.04	Rep4	Control Confined	5_3_9_179_Rep4	37	108	12:20:22	36:00:24	72	85202.2	Split	End	2	29	29	5_3_9_29_Rep4
5	3	24	9	181	1350.33	2789.45	1508.73	1118.93	2424.25	1501.21	Rep4	Control Confined	5_3_9_181_Rep4	37	108	12:20:22	36:00:24	72	85202.2	Split	End	2	28	28	5_3_9_28_Rep4
5	3	24	9	186	1501.52	2864.27	1533.96	1150.56	2446.24	1495.88	Rep4	Control Confined	5_3_9_186_Rep4	39	108	13:00:27	36:00:24	70	82797.4	Split	End	2	27	27	5_3_9_27_Rep4
5	3	24	9	187	1476.71	2950.63	1511.29	1148.61	2455.07	1497.3	Rep4	Control Confined	5_3_9_187_Rep4	39	108	13:00:27	36:00:24	70	82797.4	Split	End	2	27	27	5_3_9_27_Rep4
5	3	24	9	189	1716.3	2735.2	1537	1150.41	2428.82	1491	Rep4	Control Confined	5_3_9_189_Rep4	40	72	13:20:25	24:00:23	33	38398.2	Cosmos	Merged	1	189	189	5_3_9_189_Rep4
5	3	24	9	190	1359.13	2605.26	1520.94	1131.07	2413.58	1503.88	Rep4	Control Confined	5_3_9_190_Rep4	40	108	13:20:25	36:00:24	69	81599.2	Cosmos	End	1	190	190	5_3_9_190_Rep4
5	3	24	9	196	2113.96	2777.33	1526.33	1179.07	2421.1	1496.85	Rep4	Control Confined	5_3_9_196_Rep4	42	108	14:00:25	36:00:24	67	79199.4	Merged	End	1	196	196	5_3_9_196_Rep4
5	3	24	9	201	1615.19	2673.78	1577.86	1147.53	2411.69	1501.9	Rep4	Control Confined	5_3_9_201_Rep4	43	108	14:20:26	36:00:24	66	77998.5	Cosmos	End	1	201	201	5_3_9_201_Rep4
5	3	24	9	209	1289.7	2560.32	1546.45	1110.64	2399.13	1498.73	Rep4	Control Confined	5_3_9_209_Rep4	50	108	16:40:24	36:00:24	59	69600.1	Split	End	2	23	23	5_3_9_23_Rep4
5	3	24	9	210	1291.7	2567.03	1540.59	1119.22	2395.02	1497.25	Rep4	Control Confined	5_3_9_210_Rep4	50	108	16:40:24	36:00:24	59	69600.1	Cosmos	End	1	210	210	5_3_9_210_Rep4
5	3	24	9	224	1838.13	3064.06	1499.56	1186.8	2449.96	1491.54	Rep4	Control Confined	5_3_9_224_Rep4	54	108	18:00:23	36:00:24	55	64801.2	Split	End	2	46	46	5_3_9_46_Rep4
5	3	24	9	225	1236.49	2494.25	1533.47	1114.58	2390.91	1498.46	Rep4	Control Confined	5_3_9_225_Rep4	54	108	18:00:23	36:00:24	55	64801.2	Cosmos	End	1	225	225	5_3_9_225_Rep4
5	3	24	9	229	1243.54	2588.91	1535.77	1105.95	2352.41	1487.55	Rep4	Control Confined	5_3_9_229_Rep4	56	77	18:40:25	25:40:24	22	25198.9	Cosmos	Cosmos	1	229	229	5_3_9_229_Rep4
5	3	24	9	233	1379.36	2726.96	1607.05	1113.87	2416.12	1495.32	Rep4	Control Confined	5_3_9_233_Rep4	56	108	18:40:25	36:00:24	53	62399.4	Cosmos	End	1	233	233	5_3_9_233_Rep4
5	3	24	9	236	1164.24	2505.54	1523.11	1101.04	2412.83	1510.43	Rep4	Control Confined	5_3_9_236_Rep4	57	108	19:00:25	36:00:24	52	61198.9	Cosmos	End	1	236	236	5_3_9_236_Rep4
5	3	24	9	238	1152.41	2490.5	1534.21	1095.24	2407.24	1504.24	Rep4	Control Confined	5_3_9_238_Rep4	58	105	19:20:24	35:00:23	48	56399.6	Cosmos	Cosmos	1	238	238	5_3_9_238_Rep4
5	3	24	9	240	1945.22	3259.01	1545.95	1197.08	2496.55	1505.07	Rep4	Control Confined	5_3_9_240_Rep4	59	108	19:40:23	36:00:24	50	58801.8	Merged	End	1	240	240	5_3_9_240_Rep4
5	3	24	9	244	1441.92	2488.5	1505.53	1102.85	2385.49	1494.14	Rep4	Control Confined	5_3_9_244_Rep4	60	72	20:00:27	24:00:23	13	14396.3	Split	Split	2	218	218	5_3_9_218_Rep4
5	3	24	9	245	1739.71	2855.91	1515.95	1155.54	2441.55	1501.08	Rep4	Control Confined	5_3_9_245_Rep4	60	80	20:00:27	26:40:24	21	23996.8	Split	Cosmos	2	218	218	5_3_9_218_Rep4
5	3	24	9	250	1135.87	2460.45	1518.03	1099.01	2393.2	1501.24	Rep4	Control Confined	5_3_9_250_Rep4	61	91	20:20:24	30:20:26	31	36002.6	Cosmos	Cosmos	1	250	250	5_3_9_250_Rep4
5	3	24	9	251	1314.32	2702.09	1499.96	1108.35	2409.49	1496.05	Rep4	Control Confined	5_3_9_251_Rep4	61	84	20:20:24	28:00:25	24	27601.3	Cosmos	Cosmos	1	251	251	5_3_9_251_Rep4
5	3	24	9	253	1236.91	2552.02	1673.98	1113.54	2360.89	1486.79	Rep4	Control Confined	5_3_9_253_Rep4	62	74	20:40:27	24:40:23	13	14395.8	Merged	Split	1	253	253	5_3_9_253_Rep4
5	3	24	9	261	1417.61	2801.45	1494.17	1197.82	2515.73	1490.56	Rep4	Control Confined	5_3_9_261_Rep4	64	72	21:20:25	24:00:23	9	9598.77	Merged	Split	1	261	261	5_3_9_261_Rep4
5	3	24	9	266	1136.12	2414.29	1596.79	1096	2354.75	1494.59	Rep4	Control Confined	5_3_9_266_Rep4	65	72	21:40:25	24:00:23	8	8398.32	Cosmos	Cosmos	1	266	266	5_3_9_266_Rep4
5	3	24	9	267	1521.89	3068.37	1518.22	1137.18	2456.39	1491.58	Rep4	Control Confined	5_3_9_267_Rep4	65	108	21:40:25	36:00:24	44	51599.3	Split	End	2	232	232	5_3_9_232_Rep4
5	3	24	9	269	1135.42	2453.69	1622.36	1096.06	2393.12	1499.75	Rep4	Control Confined	5_3_9_269_Rep4	65	108	21:40:25	36:00:24	44	51599.3	Cosmos	End	1	269	269	5_3_9_269_Rep4
5	3	24	9	271	2847.54	3160.4	1541.34	1216.27	2457.43	1494.23	Rep4	Control Confined	5_3_9_271_Rep4	65	85	21:40:25	28:20:27	21	24001.5	Merged	Merged	1	271	271	5_3_9_271_Rep4
5	3	24	9	272	1652.93	2867.34	1508.04	1158.6	2449.27	1505.57	Rep4	Control Confined	5_3_9_272_Rep4	65	97	21:40:25	32:20:25	33	38399.7	Cosmos	Merged	1	272	272	5_3_9_272_Rep4
5	3	24	9	275	1787.82	2945.03	1452.29	1109.72	2335.94	1460.36	Rep4	Control Confined	5_3_9_275_Rep4	66	75	22:00:25	25:00:27	10	10801.5	Split	Cosmos	2	256	256	5_3_9_256_Rep4
5	3	24	9	276	1147.78	2476.68	1519.12	1095.59	2399.66	1501.47	Rep4	Control Confined	5_3_9_276_Rep4	66	108	22:00:25	36:00:24	43	50399.2	Cosmos	End	1	276	276	5_3_9_276_Rep4
5	3	24	9	278	1316	2726.22	1513.53	1121.27	2429.97	1496.04	Rep4	Control Confined	5_3_9_278_Rep4	66	108	22:00:25	36:00:24	43	50399.2	Cosmos	End	1	278	278	5_3_9_278_Rep4
5	3	24	9	281	1996.21	3031.33	1441.54	1114.27	2343.79	1466.45	Rep4	Control Confined	5_3_9_281_Rep4	66	75	22:00:25	25:00:27	10	10801.5	Split	Cosmos	2	256	256	5_3_9_256_Rep4
5	3	24	9	282	1167.63	2457.05	1523.55	1091.46	2352.33	1476.33	Rep4	Control Confined	5_3_9_282_Rep4	67	108	22:20:24	36:00:24	42	49200.8	Cosmos	End	1	282	282	5_3_9_282_Rep4
5	3	24	9	283	1130.39	2436.97	1600.66	1098.91	2393.47	1497.17	Rep4	Control Confined	5_3_9_283_Rep4	67	101	22:20:24	33:40:24	35	40800	Cosmos	Cosmos	1	283	283	5_3_9_283_Rep4
5	3	24	9	286	2436.81	2904.39	1507.23	1199.28	2422.39	1500.62	Rep4	Control Confined	5_3_9_286_Rep4	68	108	22:40:24	36:00:24	41	48000.5	Merged	End	1	286	286	5_3_9_286_Rep4
5	3	24	9	290	1949.75	2757.05	1469.57	1153.31	2362.1	1466.38	Rep4	Control Confined	5_3_9_290_Rep4	69	76	23:00:23	25:20:23	8	8400.57	Cosmos	Cosmos	1	290	290	5_3_9_290_Rep4
5	3	24	9	294	1468.38	2989.78	1516.8	1144.12	2460.53	1491.44	Rep4	Control Confined	5_3_9_294_Rep4	70	81	23:20:23	27:00:24	12	13200.9	Merged	Split	1	294	294	5_3_9_294_Rep4
5	3	24	9	296	1171.71	2439.06	1524.91	1139.35	2397.87	1502.19	Rep4	Control Confined	5_3_9_296_Rep4	70	72	23:20:23	24:00:23	3	2400.09	Cosmos	Cosmos	1	296	296	5_3_9_296_Rep4
5	3	24	9	298	1131.54	2383.42	1474.07	1106.54	2363.34	1468.4	Rep4	Control Confined	5_3_9_298_Rep4	71	73	23:40:23	24:20:23	3	2399.49	Cosmos	Cosmos	1	298	298	5_3_9_298_Rep4
5	3	24	9	299	1218.96	2527.95	1512.9	1190.25	2486.54	1505.08	Rep4	Control Confined	5_3_9_299_Rep4	71	73	23:40:23	24:20:23	3	2399.49	Cosmos	Cosmos	1	299	299	5_3_9_299_Rep4
5	3	24	9	300	1156.64	2455.38	1529.43	1100.11	2363.72	1484.43	Rep4	Control Confined	5_3_9_300_Rep4	71	108	23:40:23	36:00:24	38	44401.3	Merged	End	1	300	300	5_3_9_300_Rep4
5	3	24	9	301	1166.05	2449.58	1503.03	1141.26	2412.02	1488.39	Rep4	Control Confined	5_3_9_301_Rep4	71	72	23:40:23	24:00:23	2	1200.36	Cosmos	Cosmos	1	301	301	5_3_9_301_Rep4
5	3	24	9	302	1145.41	2434.04	1512.97	1135.44	2419.68	1505.99	Rep4	Control Confined	5_3_9_302_Rep4	71	73	23:40:23	24:20:23	3	2399.49	Cosmos	Cosmos	1	302	302	5_3_9_302_Rep4
5	3	24	9	303	1387.03	2146.28	1945.86	1092.92	1997.36	1418.98	Rep4	Control Confined	5_3_9_303_Rep4	72	74	24:00:23	24:40:23	3	2399.24	Split	Merged	2	289	289	5_3_9_289_Rep4
5	3	24	9	304	1058.27	2179.42	2154.45	1065.72	2280.74	1546.58	Rep4	Control Confined	5_3_9_304_Rep4	72	74	24:00:23	24:40:23	3	2399.24	Split	Merged	2	289	289	5_3_9_289_Rep4
5	3	24	9	305	1507.15	3027.07	1612.95	1118.57	2422.36	1494.98	Rep4	Control Confined	5_3_9_305_Rep4	72	108	24:00:23	36:00:24	37	43200.9	Merged	End	1	305	305	5_3_9_305_Rep4
5	3	19.6666666666667	9	1	1202.23	2625.46	1565.93	1168.04	2376.74	1526.14	Rep4	Control Confined	5_3_9_1_Rep4	1	106	00:20:21	35:20:22	106	126001	Begin	Cosmos	1	1	1	5_3_9_1_Rep4
5	3	19.6666666666667	9	4	1410.53	2586.75	1501.34	1166.83	2359.86	1497.16	Rep4	Control Confined	5_3_9_4_Rep4	1	108	00:20:21	36:00:24	108	128404	Begin	End	1	4	4	5_3_9_4_Rep4
5	3	19.6666666666667	9	5	2096.67	2680.19	1515.57	1204.91	2396.44	1507.11	Rep4	Control Confined	5_3_9_5_Rep4	1	108	00:20:21	36:00:24	108	128404	Begin	End	1	5	5	5_3_9_5_Rep4
5	3	19.6666666666667	9	6	1208.25	2433.72	1649.4	1149.39	2357.54	1501.41	Rep4	Control Confined	5_3_9_6_Rep4	1	108	00:20:21	36:00:24	108	128404	Begin	End	1	6	6	5_3_9_6_Rep4
5	3	19.6666666666667	9	7	1257.36	2363.5	1503.47	1162.31	2350.1	1495.17	Rep4	Control Confined	5_3_9_7_Rep4	1	72	00:20:21	24:00:23	72	85202.6	Begin	Cosmos	1	7	7	5_3_9_7_Rep4
5	3	19.6666666666667	9	9	1733.91	2853.04	1493.09	1189.11	2373.63	1489.1	Rep4	Control Confined	5_3_9_9_Rep4	1	92	00:20:21	30:40:25	92	109204	Begin	Merged	1	9	9	5_3_9_9_Rep4
5	3	19.6666666666667	9	12	1215.69	2433.88	1682.17	1146.75	2357.9	1493.5	Rep4	Control Confined	5_3_9_12_Rep4	1	97	00:20:21	32:20:25	97	115204	Begin	Cosmos	1	12	12	5_3_9_12_Rep4
5	3	19.6666666666667	9	13	1265.18	2535.92	1497.75	1156.64	2354.5	1494.28	Rep4	Control Confined	5_3_9_13_Rep4	1	108	00:20:21	36:00:24	108	128404	Begin	End	1	13	13	5_3_9_13_Rep4
5	3	19.6666666666667	9	15	1482.05	2452.16	1498.94	1175.18	2363.59	1492.11	Rep4	Control Confined	5_3_9_15_Rep4	1	72	00:20:21	24:00:23	72	85202.6	Begin	Cosmos	1	15	15	5_3_9_15_Rep4
5	3	19.6666666666667	9	16	1850.2	3176.26	1460.95	1183.42	2342.63	1457.7	Rep4	Control Confined	5_3_9_16_Rep4	1	89	00:20:21	29:40:24	89	105603	Begin	Cosmos	1	16	16	5_3_9_16_Rep4
5	3	19.6666666666667	9	17	1773.36	2824.49	1519.88	1214.03	2399.68	1494.81	Rep4	Control Confined	5_3_9_17_Rep4	1	108	00:20:21	36:00:24	108	128404	Begin	End	1	17	17	5_3_9_17_Rep4
5	3	19.6666666666667	9	18	1653.28	2996.29	1514.86	1202.41	2405.19	1506.41	Rep4	Control Confined	5_3_9_18_Rep4	1	108	00:20:21	36:00:24	108	128404	Begin	End	1	18	18	5_3_9_18_Rep4
5	3	19.6666666666667	9	21	1912.79	2950.98	1501.73	1199.2	2394.07	1496.36	Rep4	Control Confined	5_3_9_21_Rep4	1	108	00:20:21	36:00:24	108	128404	Begin	End	1	21	21	5_3_9_21_Rep4
5	3	19.6666666666667	9	22	2245.02	2909.96	1514.28	1268.27	2421.51	1501.08	Rep4	Control Confined	5_3_9_22_Rep4	1	107	00:20:21	35:40:23	107	127202	Begin	Merged	1	22	22	5_3_9_22_Rep4
5	3	19.6666666666667	9	24	1453.27	2415.8	1497.3	1177.7	2330.72	1488.86	Rep4	Control Confined	5_3_9_24_Rep4	1	98	00:20:21	32:40:23	98	116402	Begin	Cosmos	1	24	24	5_3_9_24_Rep4
5	3	19.6666666666667	9	25	2598.63	2797.49	1516.81	1230.22	2392.52	1496.85	Rep4	Control Confined	5_3_9_25_Rep4	1	72	00:20:21	24:00:23	72	85202.6	Begin	Split	1	25	25	5_3_9_25_Rep4
5	3	19.6666666666667	9	32	1808.66	2888.21	1501.74	1180.22	2405.48	1496.06	Rep4	Control Confined	5_3_9_32_Rep4	1	105	00:20:21	35:00:23	105	124802	Begin	Cosmos	1	32	32	5_3_9_32_Rep4
5	3	19.6666666666667	9	34	1597.49	2950.13	1488.85	1178.54	2379.75	1485.24	Rep4	Control Confined	5_3_9_34_Rep4	1	84	00:20:21	28:00:25	84	99604	Begin	Merged	1	34	34	5_3_9_34_Rep4
5	3	19.6666666666667	9	35	1658.25	3011.84	1511.81	1192.4	2429.97	1501.29	Rep4	Control Confined	5_3_9_35_Rep4	1	108	00:20:21	36:00:24	108	128404	Begin	End	1	35	35	5_3_9_35_Rep4
5	3	19.6666666666667	9	38	1421.96	2534.74	1486.67	1162.46	2337.2	1477.64	Rep4	Control Confined	5_3_9_38_Rep4	1	108	00:20:21	36:00:24	108	128404	Begin	End	1	38	38	5_3_9_38_Rep4
5	3	19.6666666666667	9	43	1858.89	3285.05	1596.38	1213.26	2427.62	1491.77	Rep4	Control Confined	5_3_9_43_Rep4	1	108	00:20:21	36:00:24	108	128404	Begin	End	1	43	43	5_3_9_43_Rep4
5	3	19.6666666666667	9	49	1669.53	2878.87	1486.81	1197.34	2374.13	1495.91	Rep4	Control Confined	5_3_9_49_Rep4	1	96	00:20:21	32:00:23	96	114002	Begin	Merged	1	49	49	5_3_9_49_Rep4
5	3	19.6666666666667	9	50	1840.34	3005.9	1498.75	1208.18	2400.88	1491.17	Rep4	Control Confined	5_3_9_50_Rep4	1	108	00:20:21	36:00:24	108	128404	Begin	End	1	50	50	5_3_9_50_Rep4
5	3	19.6666666666667	9	52	1723.88	2828.36	1481.13	1181.06	2334.08	1465.92	Rep4	Control Confined	5_3_9_52_Rep4	1	62	00:20:21	20:40:27	62	73206.1	Begin	Cosmos	1	52	52	5_3_9_52_Rep4
5	3	19.6666666666667	9	56	1527.97	2887.54	1490.14	1185.68	2399.09	1489.26	Rep4	Control Confined	5_3_9_56_Rep4	2	63	00:40:21	21:00:23	62	73202.6	Cosmos	Merged	1	56	56	5_3_9_56_Rep4
5	3	19.6666666666667	9	57	1804.37	3285.63	1525.51	1201.48	2417.13	1490.07	Rep4	Control Confined	5_3_9_57_Rep4	2	108	00:40:21	36:00:24	107	127204	Split	End	2	40	40	5_3_9_40_Rep4
5	3	19.6666666666667	9	59	1989.76	3107.84	1506.93	1245	2445.16	1492.91	Rep4	Control Confined	5_3_9_59_Rep4	2	79	00:40:21	26:20:24	78	92403.4	Merged	Split	1	59	59	5_3_9_59_Rep4
5	3	19.6666666666667	9	69	1442.41	2694.56	1497.51	1184.1	2387.78	1496.12	Rep4	Control Confined	5_3_9_69_Rep4	5	108	01:40:23	36:00:24	104	123601	Cosmos	End	1	69	69	5_3_9_69_Rep4
5	3	19.6666666666667	9	76	1446.43	2656.93	1497.41	1171.83	2373.61	1493.99	Rep4	Control Confined	5_3_9_76_Rep4	6	108	02:00:25	36:00:24	103	122400	Cosmos	End	1	76	76	5_3_9_76_Rep4
5	3	19.6666666666667	9	77	1782.67	2698.22	1500.82	1207.18	2375.95	1492.94	Rep4	Control Confined	5_3_9_77_Rep4	6	108	02:00:25	36:00:24	103	122400	Cosmos	End	1	77	77	5_3_9_77_Rep4
5	3	19.6666666666667	9	80	1548.75	2919.44	1504.78	1189.03	2400.94	1499.85	Rep4	Control Confined	5_3_9_80_Rep4	7	107	02:20:25	35:40:23	101	119998	Cosmos	Cosmos	1	80	80	5_3_9_80_Rep4
5	3	19.6666666666667	9	93	1459.99	2759.73	1511.23	1185.61	2396.84	1504.75	Rep4	Control Confined	5_3_9_93_Rep4	12	86	04:00:24	28:40:24	75	88800.7	Cosmos	Cosmos	1	93	93	5_3_9_93_Rep4
5	3	19.6666666666667	9	94	1580.13	2968.8	1509.75	1203.3	2437.41	1511.38	Rep4	Control Confined	5_3_9_94_Rep4	12	108	04:00:24	36:00:24	97	115201	Cosmos	End	1	94	94	5_3_9_94_Rep4
5	3	19.6666666666667	9	96	1253.79	2444.63	1486.65	1149.3	2341	1476.82	Rep4	Control Confined	5_3_9_96_Rep4	12	70	04:00:24	23:20:23	59	69599.7	Cosmos	Cosmos	1	96	96	5_3_9_96_Rep4
5	3	19.6666666666667	9	99	1676.78	3030.37	1725.93	1200.84	2383.68	1475.86	Rep4	Control Confined	5_3_9_99_Rep4	12	86	04:00:24	28:40:24	75	88800.7	Cosmos	Cosmos	1	99	99	5_3_9_99_Rep4
5	3	19.6666666666667	9	111	2299.64	2369.36	1512.19	1254.49	2352.95	1488.99	Rep4	Control Confined	5_3_9_111_Rep4	16	61	05:20:25	20:20:24	46	53998.3	Cosmos	Split	1	111	111	5_3_9_111_Rep4
5	3	19.6666666666667	9	114	1627.12	3016.61	1496.74	1211.34	2420.48	1487.67	Rep4	Control Confined	5_3_9_114_Rep4	17	73	05:40:23	24:20:23	57	67199.6	Split	Merged	2	104	104	5_3_9_104_Rep4
5	3	19.6666666666667	9	115	1592.97	3059.92	1601.01	1213.36	2434.93	1491.13	Rep4	Control Confined	5_3_9_115_Rep4	17	108	05:40:23	36:00:24	92	109201	Split	End	2	104	104	5_3_9_104_Rep4
5	3	19.6666666666667	9	117	1860.14	3145.23	1510.05	1213.23	2404.86	1497.44	Rep4	Control Confined	5_3_9_117_Rep4	18	82	06:00:22	27:20:22	65	76800	Cosmos	Cosmos	1	117	117	5_3_9_117_Rep4
5	3	19.6666666666667	9	118	1783.36	2943.62	1500.64	1197.23	2404.4	1492.47	Rep4	Control Confined	5_3_9_118_Rep4	18	108	06:00:22	36:00:24	91	108003	Cosmos	End	1	118	118	5_3_9_118_Rep4
5	3	19.6666666666667	9	119	1897.62	3008.39	1493.04	1223.35	2417.61	1490.79	Rep4	Control Confined	5_3_9_119_Rep4	18	108	06:00:22	36:00:24	91	108003	Cosmos	End	1	119	119	5_3_9_119_Rep4
5	3	19.6666666666667	9	123	1578.98	2889.83	1497.69	1186.32	2405.88	1497.01	Rep4	Control Confined	5_3_9_123_Rep4	21	87	07:00:24	29:00:26	67	79201.4	Split	Split	2	26	26	5_3_9_26_Rep4
5	3	19.6666666666667	9	124	1595.15	2918.9	1508.71	1184.43	2404.99	1491.82	Rep4	Control Confined	5_3_9_124_Rep4	21	90	07:00:24	30:00:23	70	82799	Split	Split	2	26	26	5_3_9_26_Rep4
5	3	19.6666666666667	9	127	1240.73	2613.43	1646.05	1144.17	2371.25	1497.1	Rep4	Control Confined	5_3_9_127_Rep4	23	107	07:40:24	35:40:23	85	100799	Split	Merged	2	122	122	5_3_9_122_Rep4
5	3	19.6666666666667	9	128	1393.2	2500.96	1488.11	1170.39	2349.48	1487.23	Rep4	Control Confined	5_3_9_128_Rep4	23	108	07:40:24	36:00:24	86	102000	Cosmos	End	1	128	128	5_3_9_128_Rep4
5	3	19.6666666666667	9	129	1237.12	2452.44	1500.01	1166.2	2324.3	1490.61	Rep4	Control Confined	5_3_9_129_Rep4	23	108	07:40:24	36:00:24	86	102000	Cosmos	End	1	129	129	5_3_9_129_Rep4
5	3	19.6666666666667	9	130	1206.12	2504.29	1601.58	1142.05	2365.77	1495.75	Rep4	Control Confined	5_3_9_130_Rep4	23	107	07:40:24	35:40:23	85	100799	Split	Merged	2	122	122	5_3_9_122_Rep4
5	3	19.6666666666667	9	132	1632.78	2369.26	1500	1182.24	2334.45	1487.85	Rep4	Control Confined	5_3_9_132_Rep4	23	62	07:40:24	20:40:27	40	46802.7	Cosmos	Split	1	132	132	5_3_9_132_Rep4
5	3	19.6666666666667	9	138	1430.74	2653.87	1494.45	1169.55	2359.35	1487.63	Rep4	Control Confined	5_3_9_138_Rep4	25	88	08:20:24	29:20:25	64	75600.5	Cosmos	Split	1	138	138	5_3_9_138_Rep4
5	3	19.6666666666667	9	139	1548.1	2686.98	1574.67	1238.56	2436.94	1501.53	Rep4	Control Confined	5_3_9_139_Rep4	25	108	08:20:24	36:00:24	84	99600.1	Split	End	2	66	66	5_3_9_66_Rep4
5	3	19.6666666666667	9	142	1633.39	3077.22	1495.19	1192.51	2404.88	1489.83	Rep4	Control Confined	5_3_9_142_Rep4	26	63	08:40:22	21:00:23	38	44401.3	Cosmos	Merged	1	142	142	5_3_9_142_Rep4
5	3	19.6666666666667	9	143	1817.27	2774.63	1502.06	1203.24	2398.19	1491.77	Rep4	Control Confined	5_3_9_143_Rep4	27	73	09:00:23	24:20:23	47	55200.1	Split	Merged	2	41	41	5_3_9_41_Rep4
5	3	19.6666666666667	9	144	2121.69	2876.53	1512.3	1221.75	2381.92	1496.99	Rep4	Control Confined	5_3_9_144_Rep4	27	67	09:00:23	22:20:24	41	48001.1	Split	Merged	2	41	41	5_3_9_41_Rep4
5	3	19.6666666666667	9	147	1226.62	2395.92	1528.76	1168.68	2338.52	1513.93	Rep4	Control Confined	5_3_9_147_Rep4	28	108	09:20:24	36:00:24	81	96000.1	Cosmos	End	1	147	147	5_3_9_147_Rep4
5	3	19.6666666666667	9	148	1437.1	2834.93	1501.15	1169.7	2407.46	1491.11	Rep4	Control Confined	5_3_9_148_Rep4	28	104	09:20:24	34:40:25	77	91200.3	Cosmos	Split	1	148	148	5_3_9_148_Rep4
5	3	19.6666666666667	9	150	1597.81	2890.3	2101.24	1186.13	2419.48	1496.99	Rep4	Control Confined	5_3_9_150_Rep4	28	108	09:20:24	36:00:24	81	96000.1	Cosmos	End	1	150	150	5_3_9_150_Rep4
5	3	19.6666666666667	9	152	1623.24	3035.47	1919.03	1198.55	2394.79	1491.73	Rep4	Control Confined	5_3_9_152_Rep4	28	83	09:20:24	27:40:25	56	66000.7	Merged	Cosmos	1	152	152	5_3_9_152_Rep4
5	3	19.6666666666667	9	154	1201.87	2384.67	1607.42	1168.58	2326.32	1496	Rep4	Control Confined	5_3_9_154_Rep4	28	61	09:20:24	20:20:24	34	39599.2	Cosmos	Merged	1	154	154	5_3_9_154_Rep4
5	3	19.6666666666667	9	157	1765.83	2837.13	1477.95	1197.86	2365.87	1464.52	Rep4	Control Confined	5_3_9_157_Rep4	29	108	09:40:25	36:00:24	80	94799.8	Cosmos	End	1	157	157	5_3_9_157_Rep4
5	3	19.6666666666667	9	158	1480.07	2912.6	1533.84	1166.8	2401.3	1493.88	Rep4	Control Confined	5_3_9_158_Rep4	30	108	10:00:23	36:00:24	79	93601	Cosmos	End	1	158	158	5_3_9_158_Rep4
5	3	19.6666666666667	9	167	1462.89	2733.98	1829.85	1192.97	2352.09	1489.6	Rep4	Control Confined	5_3_9_167_Rep4	33	80	11:00:24	26:40:24	48	56399.9	Split	Cosmos	2	120	120	5_3_9_120_Rep4
5	3	19.6666666666667	9	168	1485.91	2772.79	1779.06	1184.72	2338.26	1474.81	Rep4	Control Confined	5_3_9_168_Rep4	33	108	11:00:24	36:00:24	76	90000.4	Split	End	2	120	120	5_3_9_120_Rep4
5	3	19.6666666666667	9	175	2237.24	2987.21	1814.17	1256.31	2437.41	1494.82	Rep4	Control Confined	5_3_9_175_Rep4	35	64	11:40:23	21:20:25	30	34802	Split	Merged	2	133	133	5_3_9_133_Rep4
5	3	19.6666666666667	9	176	2186.91	2903.34	1911.76	1236.71	2419.06	1496.64	Rep4	Control Confined	5_3_9_176_Rep4	36	72	12:00:23	24:00:23	37	43200.4	Cosmos	Merged	1	176	176	5_3_9_176_Rep4
5	3	19.6666666666667	9	179	1509.12	2892.38	1601.14	1177.2	2385.62	1492.94	Rep4	Control Confined	5_3_9_179_Rep4	37	108	12:20:22	36:00:24	72	85202.2	Split	End	2	29	29	5_3_9_29_Rep4
5	3	19.6666666666667	9	180	1455.51	2824.71	1570.71	1184.53	2400.51	1495.95	Rep4	Control Confined	5_3_9_180_Rep4	37	71	12:20:22	23:40:23	35	40800.9	Split	Merged	2	29	29	5_3_9_29_Rep4
5	3	19.6666666666667	9	181	1370.04	2709.39	1515.01	1159.72	2384.48	1496.38	Rep4	Control Confined	5_3_9_181_Rep4	37	108	12:20:22	36:00:24	72	85202.2	Split	End	2	28	28	5_3_9_28_Rep4
5	3	19.6666666666667	9	186	1456.49	2807.22	1533.44	1189.63	2399.09	1492.39	Rep4	Control Confined	5_3_9_186_Rep4	39	108	13:00:27	36:00:24	70	82797.4	Split	End	2	27	27	5_3_9_27_Rep4
5	3	19.6666666666667	9	187	1501.36	2898.63	1539.67	1186.93	2404.03	1506.25	Rep4	Control Confined	5_3_9_187_Rep4	39	108	13:00:27	36:00:24	70	82797.4	Split	End	2	27	27	5_3_9_27_Rep4
5	3	19.6666666666667	9	189	1528.73	2699.18	2092.01	1178.11	2391.55	1494.69	Rep4	Control Confined	5_3_9_189_Rep4	40	72	13:20:25	24:00:23	33	38398.2	Cosmos	Merged	1	189	189	5_3_9_189_Rep4
5	3	19.6666666666667	9	190	1252.2	2490.33	1657.83	1176.34	2377.3	1504.39	Rep4	Control Confined	5_3_9_190_Rep4	40	108	13:20:25	36:00:24	69	81599.2	Cosmos	End	1	190	190	5_3_9_190_Rep4
5	3	19.6666666666667	9	192	1039.45	2042.93	2651.83	1093.75	2221.06	1533.25	Rep4	Control Confined	5_3_9_192_Rep4	41	60	13:40:24	20:00:27	20	22803.6	Split	Merged	2	174	174	5_3_9_174_Rep4
5	3	19.6666666666667	9	196	1999.66	2747.03	1506.72	1215.43	2401.56	1494.69	Rep4	Control Confined	5_3_9_196_Rep4	42	108	14:00:25	36:00:24	67	79199.4	Merged	End	1	196	196	5_3_9_196_Rep4
5	3	19.6666666666667	9	201	1380.69	2619.34	1948.56	1174.4	2378.24	1501.33	Rep4	Control Confined	5_3_9_201_Rep4	43	108	14:20:26	36:00:24	66	77998.5	Cosmos	End	1	201	201	5_3_9_201_Rep4
5	3	19.6666666666667	9	204	1095.05	2104.32	2131.4	1074.47	2019.13	1426.94	Rep4	Control Confined	5_3_9_204_Rep4	46	60	15:20:24	20:00:27	15	16803.1	Split	Merged	3	195	174	5_3_9_195_Rep4
5	3	19.6666666666667	9	205	1514.59	2366.01	1507.57	1177.54	2265.17	1453.72	Rep4	Control Confined	5_3_9_205_Rep4	46	68	15:20:24	22:40:24	23	26399.9	Split	Merged	3	195	174	5_3_9_195_Rep4
5	3	19.6666666666667	9	207	1201.48	2374.26	1504.44	1147.33	2314.8	1467.6	Rep4	Control Confined	5_3_9_207_Rep4	48	62	16:00:24	20:40:27	15	16802.8	Cosmos	Cosmos	1	207	207	5_3_9_207_Rep4
5	3	19.6666666666667	9	209	1204.65	2427.09	1573.19	1156.8	2364.56	1491.02	Rep4	Control Confined	5_3_9_209_Rep4	50	108	16:40:24	36:00:24	59	69600.1	Split	End	2	23	23	5_3_9_23_Rep4
5	3	19.6666666666667	9	210	1267.16	2501.81	1669.45	1175.1	2370.47	1496.97	Rep4	Control Confined	5_3_9_210_Rep4	50	108	16:40:24	36:00:24	59	69600.1	Cosmos	End	1	210	210	5_3_9_210_Rep4
5	3	19.6666666666667	9	214	1859.62	2829.99	1483.07	1214.27	2360.22	1475.15	Rep4	Control Confined	5_3_9_214_Rep4	51	66	17:00:22	22:00:25	16	18002.8	Cosmos	Cosmos	1	214	214	5_3_9_214_Rep4
5	3	19.6666666666667	9	215	1272.96	2478.2	1535.08	1164.19	2288.55	1470.97	Rep4	Control Confined	5_3_9_215_Rep4	51	60	17:00:22	20:00:27	10	10804.7	Cosmos	Cosmos	1	215	215	5_3_9_215_Rep4
5	3	19.6666666666667	9	218	1648.03	2815.82	1500.63	1205.25	2415.91	1494.22	Rep4	Control Confined	5_3_9_218_Rep4	52	59	17:20:27	19:40:23	8	8395.78	Merged	Split	1	218	218	5_3_9_218_Rep4
5	3	19.6666666666667	9	224	1748.43	2990.06	1497.14	1231.72	2419.94	1491.92	Rep4	Control Confined	5_3_9_224_Rep4	54	108	18:00:23	36:00:24	55	64801.2	Split	End	2	46	46	5_3_9_46_Rep4
5	3	19.6666666666667	9	225	1207.28	2425.67	1577.44	1165.18	2361.8	1499.64	Rep4	Control Confined	5_3_9_225_Rep4	54	108	18:00:23	36:00:24	55	64801.2	Cosmos	End	1	225	225	5_3_9_225_Rep4
5	3	19.6666666666667	9	229	1215.07	2423.18	1499.01	1155.79	2314.33	1483.58	Rep4	Control Confined	5_3_9_229_Rep4	56	77	18:40:25	25:40:24	22	25198.9	Cosmos	Cosmos	1	229	229	5_3_9_229_Rep4
5	3	19.6666666666667	9	230	1262.26	2421.66	1516.6	1160.8	2345.52	1484.72	Rep4	Control Confined	5_3_9_230_Rep4	56	62	18:40:25	20:40:27	7	7201.99	Split	Cosmos	2	222	222	5_3_9_222_Rep4
5	3	19.6666666666667	9	231	1198.94	2389.84	1497.34	1172.88	2360.01	1480.48	Rep4	Control Confined	5_3_9_231_Rep4	56	59	18:40:25	19:40:23	4	3597.66	Cosmos	Cosmos	1	231	231	5_3_9_231_Rep4
5	3	19.6666666666667	9	232	1971.99	3309.5	1500.34	1283.29	2525.08	1483.17	Rep4	Control Confined	5_3_9_232_Rep4	56	64	18:40:25	21:20:25	9	9599.73	Merged	Split	1	232	232	5_3_9_232_Rep4
5	3	19.6666666666667	9	233	1361.48	2694.91	1797.49	1182.4	2392.25	1496.84	Rep4	Control Confined	5_3_9_233_Rep4	56	108	18:40:25	36:00:24	53	62399.4	Cosmos	End	1	233	233	5_3_9_233_Rep4
5	3	19.6666666666667	9	234	2341.95	2942.64	1477.26	1199.47	2319.83	1455.26	Rep4	Control Confined	5_3_9_234_Rep4	56	60	18:40:25	20:00:27	5	4802.16	Cosmos	Cosmos	1	234	234	5_3_9_234_Rep4
5	3	19.6666666666667	9	236	1179.31	2421.31	1528.51	1154.01	2375.25	1505.78	Rep4	Control Confined	5_3_9_236_Rep4	57	108	19:00:25	36:00:24	52	61198.9	Cosmos	End	1	236	236	5_3_9_236_Rep4
5	3	19.6666666666667	9	238	1186.31	2431.82	1531.58	1155.24	2377.04	1500.99	Rep4	Control Confined	5_3_9_238_Rep4	58	105	19:20:24	35:00:23	48	56399.6	Cosmos	Cosmos	1	238	238	5_3_9_238_Rep4
5	3	19.6666666666667	9	239	1340.19	2657.19	1512.43	1171.03	2398.13	1488.8	Rep4	Control Confined	5_3_9_239_Rep4	59	61	19:40:23	20:20:24	3	2400.89	Cosmos	Cosmos	1	239	239	5_3_9_239_Rep4
5	3	19.6666666666667	9	240	2089.34	3542.97	2223.21	1361.55	2615.56	1506.71	Rep4	Control Confined	5_3_9_240_Rep4	59	108	19:40:23	36:00:24	50	58801.8	Merged	End	1	240	240	5_3_9_240_Rep4
5	3	30	29	11	1857.74	2972.94	1511.63	1099.81	2455.16	1498.45	Rep4	Control Confined	5_3_29_11_Rep4	1	108	00:20:21	36:00:24	108	128404	Begin	End	1	11	11	5_3_29_11_Rep4
5	3	30	29	13	1108.32	2503.01	1666.04	1042.89	2406.33	1502.08	Rep4	Control Confined	5_3_29_13_Rep4	1	108	00:20:21	36:00:24	108	128404	Begin	End	1	13	13	5_3_29_13_Rep4
5	3	30	29	24	1227.66	2690.94	1668.41	1077.93	2453.21	1504.35	Rep4	Control Confined	5_3_29_24_Rep4	1	108	00:20:21	36:00:24	108	128404	Begin	End	1	24	24	5_3_29_24_Rep4
5	3	30	29	33	1483.45	2933.68	1505.79	1081.67	2485.51	1504.17	Rep4	Control Confined	5_3_29_33_Rep4	1	106	00:20:21	35:20:22	106	126001	Begin	Cosmos	1	33	33	5_3_29_33_Rep4
5	3	30	29	35	1515.86	3049.58	1520.99	1091.71	2498.26	1502.15	Rep4	Control Confined	5_3_29_35_Rep4	1	108	00:20:21	36:00:24	108	128404	Begin	End	1	35	35	5_3_29_35_Rep4
5	3	30	29	41	2732.91	3507.38	1504.07	1211.64	2534.28	1491.89	Rep4	Control Confined	5_3_29_41_Rep4	1	108	00:20:21	36:00:24	108	128404	Begin	End	1	41	41	5_3_29_41_Rep4
5	3	30	29	43	2441.01	3243.11	1493.76	1111.89	2452.61	1484.38	Rep4	Control Confined	5_3_29_43_Rep4	1	108	00:20:21	36:00:24	108	128404	Begin	End	1	43	43	5_3_29_43_Rep4
5	3	30	29	90	1211.91	2681.4	1517.2	1053.16	2438.38	1496.06	Rep4	Control Confined	5_3_29_90_Rep4	11	108	03:40:27	36:00:24	98	116397	Split	End	2	26	26	5_3_29_26_Rep4
5	3	30	29	94	2102.43	3339.17	1547.87	1153.99	2523.47	1542.12	Rep4	Control Confined	5_3_29_94_Rep4	12	108	04:00:24	36:00:24	97	115201	Merged	End	1	94	94	5_3_29_94_Rep4
5	3	30	29	102	2050.42	2521.41	1504.75	1101.94	2412.75	1491.91	Rep4	Control Confined	5_3_29_102_Rep4	16	102	05:20:25	34:00:23	87	103198	Split	Split	2	38	38	5_3_29_38_Rep4
5	3	30	29	103	1847.56	2814.04	1500.63	1087.66	2434.02	1494.28	Rep4	Control Confined	5_3_29_103_Rep4	16	108	05:20:25	36:00:24	93	110399	Split	End	2	38	38	5_3_29_38_Rep4
5	3	30	29	113	1183.14	2582.24	1508.18	1052.47	2447.25	1500.41	Rep4	Control Confined	5_3_29_113_Rep4	21	96	07:00:24	32:00:23	76	89998.4	Cosmos	Cosmos	1	113	113	5_3_29_113_Rep4
5	3	30	29	126	1283.63	2493.85	1505.78	1059.57	2402.17	1491.89	Rep4	Control Confined	5_3_29_126_Rep4	28	108	09:20:24	36:00:24	81	96000.1	Cosmos	End	1	126	126	5_3_29_126_Rep4
5	3	30	29	131	2049.85	2910.2	1522.11	1100.02	2451.27	1497.05	Rep4	Control Confined	5_3_29_131_Rep4	29	108	09:40:25	36:00:24	80	94799.8	Split	End	2	37	37	5_3_29_37_Rep4
5	3	30	29	132	2098.26	2807.85	1513.66	1105.5	2452.47	1496.6	Rep4	Control Confined	5_3_29_132_Rep4	29	108	09:40:25	36:00:24	80	94799.8	Split	End	2	37	37	5_3_29_37_Rep4
5	3	30	29	138	1294.94	2647.51	1501.2	1069.97	2429.43	1492.73	Rep4	Control Confined	5_3_29_138_Rep4	31	108	10:20:25	36:00:24	78	92399	Cosmos	End	1	138	138	5_3_29_138_Rep4
5	3	30	29	139	1479.63	2630.73	1498.03	1069.78	2427.85	1497.12	Rep4	Control Confined	5_3_29_139_Rep4	31	108	10:20:25	36:00:24	78	92399	Cosmos	End	1	139	139	5_3_29_139_Rep4
5	3	30	29	140	1374.85	2621.85	1500.63	1081.61	2441.87	1492.67	Rep4	Control Confined	5_3_29_140_Rep4	31	97	10:20:25	32:20:25	67	79199.4	Cosmos	Split	1	140	140	5_3_29_140_Rep4
5	3	30	29	142	1307.71	2606.97	1524.9	1051.96	2432.3	1497.53	Rep4	Control Confined	5_3_29_142_Rep4	32	101	10:40:23	33:40:24	70	82800.4	Cosmos	Cosmos	1	142	142	5_3_29_142_Rep4
5	3	30	29	151	1565.91	3099.77	1519.03	1085.19	2475.94	1495.99	Rep4	Control Confined	5_3_29_151_Rep4	36	108	12:00:23	36:00:24	73	86401.4	Split	End	2	3	3	5_3_29_3_Rep4
5	3	30	29	152	1500.16	3142.9	1496.5	1070.26	2486.25	1490.76	Rep4	Control Confined	5_3_29_152_Rep4	36	96	12:00:23	32:00:23	61	71999.7	Split	Merged	2	3	3	5_3_29_3_Rep4
5	3	30	29	155	1858.49	2685.91	1511.63	1087.32	2458.97	1502.29	Rep4	Control Confined	5_3_29_155_Rep4	38	97	12:40:23	32:20:25	60	70801.5	Split	Merged	2	101	101	5_3_29_101_Rep4
5	3	30	29	161	1161.51	2580.49	1502.05	1048.71	2388.15	1466.13	Rep4	Control Confined	5_3_29_161_Rep4	42	108	14:00:25	36:00:24	67	79199.4	Cosmos	End	1	161	161	5_3_29_161_Rep4
5	3	30	29	166	1242.17	2531.84	1497.44	1063.6	2416.07	1490.98	Rep4	Control Confined	5_3_29_166_Rep4	45	108	15:00:25	36:00:24	64	75599.5	Cosmos	End	1	166	166	5_3_29_166_Rep4
5	3	30	29	171	1211.94	2499.48	1468.05	1045.94	2383.93	1463.02	Rep4	Control Confined	5_3_29_171_Rep4	47	94	15:40:25	31:20:25	48	56399.7	Cosmos	Cosmos	1	171	171	5_3_29_171_Rep4
5	3	30	29	172	1103.78	2542.31	1623.75	1051.55	2467.5	1506.31	Rep4	Control Confined	5_3_29_172_Rep4	47	108	15:40:25	36:00:24	62	73199.4	Cosmos	End	1	172	172	5_3_29_172_Rep4
5	3	30	29	177	1270.9	2731.99	1473.88	1046.13	2393.49	1463.09	Rep4	Control Confined	5_3_29_177_Rep4	50	98	16:40:24	32:40:23	49	57598.8	Cosmos	Cosmos	1	177	177	5_3_29_177_Rep4
5	3	30	29	187	1069.16	2468.93	1560.58	1025.39	2395.36	1482.31	Rep4	Control Confined	5_3_29_187_Rep4	54	108	18:00:23	36:00:24	55	64801.2	Cosmos	End	1	187	187	5_3_29_187_Rep4
5	3	30	29	188	1085.13	2450.42	1572.98	1045.33	2399.35	1502.89	Rep4	Control Confined	5_3_29_188_Rep4	54	99	18:00:23	33:00:23	46	54000.1	Cosmos	Cosmos	1	188	188	5_3_29_188_Rep4
5	3	30	29	194	1267.08	2625.44	1502.07	1068.09	2445.32	1501.25	Rep4	Control Confined	5_3_29_194_Rep4	56	108	18:40:25	36:00:24	53	62399.4	Cosmos	End	1	194	194	5_3_29_194_Rep4
5	3	30	29	195	1515.11	2701.07	1638.22	1067.14	2449.25	1501.3	Rep4	Control Confined	5_3_29_195_Rep4	56	108	18:40:25	36:00:24	53	62399.4	Split	End	2	115	115	5_3_29_115_Rep4
5	3	30	29	196	1618.74	2584.71	1512.62	1086.91	2448.87	1505.65	Rep4	Control Confined	5_3_29_196_Rep4	57	108	19:00:25	36:00:24	52	61198.9	Cosmos	End	1	196	196	5_3_29_196_Rep4
5	3	30	29	201	1090.26	2465.48	1520.19	1057.79	2415.8	1497.04	Rep4	Control Confined	5_3_29_201_Rep4	60	90	20:00:27	30:00:23	31	35996.1	Cosmos	Cosmos	1	201	201	5_3_29_201_Rep4
5	3	30	29	203	1112.24	2527.62	1581.79	1034	2429.51	1495.13	Rep4	Control Confined	5_3_29_203_Rep4	60	102	20:00:27	34:00:23	43	50396	Cosmos	Split	1	203	203	5_3_29_203_Rep4
5	3	30	29	204	1284.6	2767.36	1518.83	1052.81	2461.45	1498.46	Rep4	Control Confined	5_3_29_204_Rep4	61	97	20:20:24	32:20:25	37	43201.3	Split	Merged	3	71	7	5_3_29_71_Rep4
5	3	30	29	205	1255.71	2736.53	1523.04	1061.5	2472.1	1506.2	Rep4	Control Confined	5_3_29_205_Rep4	61	108	20:20:24	36:00:24	48	56400.9	Split	End	3	71	7	5_3_29_71_Rep4
5	3	30	29	206	1509.44	3015.18	1492.07	1109.98	2446.38	1507.65	Rep4	Control Confined	5_3_29_206_Rep4	61	108	20:20:24	36:00:24	48	56400.9	Split	End	2	63	63	5_3_29_63_Rep4
5	3	30	29	208	1203.8	2556.14	1481.81	1053.04	2394.75	1473.97	Rep4	Control Confined	5_3_29_208_Rep4	62	108	20:40:27	36:00:24	47	55197.5	Cosmos	End	1	208	208	5_3_29_208_Rep4
5	3	30	29	209	1252.07	2596.44	1484.3	1060.89	2399.38	1477.84	Rep4	Control Confined	5_3_29_209_Rep4	62	108	20:40:27	36:00:24	47	55197.5	Cosmos	End	1	209	209	5_3_29_209_Rep4
5	3	30	29	211	1085.88	2508.45	1604.29	1036.23	2441.47	1505.92	Rep4	Control Confined	5_3_29_211_Rep4	63	91	21:00:23	30:20:26	29	33602.7	Cosmos	Cosmos	1	211	211	5_3_29_211_Rep4
5	3	30	29	212	1255.75	2689.42	1509.64	1055.32	2442.39	1498.32	Rep4	Control Confined	5_3_29_212_Rep4	63	108	21:00:23	36:00:24	46	54001	Split	End	2	68	68	5_3_29_68_Rep4
5	3	30	29	213	2546.31	2872.72	1478.61	1155.85	2424.48	1464.71	Rep4	Control Confined	5_3_29_213_Rep4	63	108	21:00:23	36:00:24	46	54001	Cosmos	End	1	213	213	5_3_29_213_Rep4
5	3	30	29	216	1578.06	2774.29	1469.62	1083.71	2415.4	1471.54	Rep4	Control Confined	5_3_29_216_Rep4	64	108	21:20:25	36:00:24	45	52799.7	Cosmos	End	1	216	216	5_3_29_216_Rep4
5	3	30	29	217	1676.13	2716.95	2039.18	1096.9	2438.88	1497.21	Rep4	Control Confined	5_3_29_217_Rep4	64	108	21:20:25	36:00:24	45	52799.7	Split	End	2	95	95	5_3_29_95_Rep4
5	3	30	29	218	1647.35	2732.72	1925.63	1088.49	2422.05	1490.29	Rep4	Control Confined	5_3_29_218_Rep4	64	108	21:20:25	36:00:24	45	52799.7	Split	End	2	95	95	5_3_29_95_Rep4
5	3	30	29	219	1448.05	2618.94	1516.91	1076.85	2465.86	1505.85	Rep4	Control Confined	5_3_29_219_Rep4	64	108	21:20:25	36:00:24	45	52799.7	Cosmos	End	1	219	219	5_3_29_219_Rep4
5	3	30	29	223	1235.32	2689.71	1496.17	1057.01	2443.91	1495.62	Rep4	Control Confined	5_3_29_223_Rep4	66	108	22:00:25	36:00:24	43	50399.2	Cosmos	End	1	223	223	5_3_29_223_Rep4
5	3	30	29	224	1602.77	3140.8	1497	1077.67	2494.28	1496.77	Rep4	Control Confined	5_3_29_224_Rep4	66	95	22:00:25	31:40:19	30	34794.2	Merged	Split	1	224	224	5_3_29_224_Rep4
5	3	30	29	227	1182.72	2605.99	1507.22	1053.32	2439.1	1496.67	Rep4	Control Confined	5_3_29_227_Rep4	67	108	22:20:24	36:00:24	42	49200.8	Cosmos	End	1	227	227	5_3_29_227_Rep4
5	3	30	29	229	1460.7	2806.18	1506.59	1089.66	2479.04	1500.99	Rep4	Control Confined	5_3_29_229_Rep4	68	104	22:40:24	34:40:25	37	43200.7	Cosmos	Cosmos	1	229	229	5_3_29_229_Rep4
5	3	30	29	230	1191.49	2494.67	1493.34	1057.11	2408.44	1482.17	Rep4	Control Confined	5_3_29_230_Rep4	68	99	22:40:24	33:00:23	32	37199.4	Cosmos	Cosmos	1	230	230	5_3_29_230_Rep4
5	3	30	29	235	1208.38	2677.22	1505.42	1051.58	2444.68	1492.34	Rep4	Control Confined	5_3_29_235_Rep4	70	108	23:20:23	36:00:24	39	45601	Cosmos	End	1	235	235	5_3_29_235_Rep4
5	3	30	29	238	1185.46	2641.34	1501.71	1056.7	2454.87	1493.6	Rep4	Control Confined	5_3_29_238_Rep4	71	108	23:40:23	36:00:24	38	44401.3	Cosmos	End	1	238	238	5_3_29_238_Rep4
5	3	30	29	240	2122.69	2660.56	1544.71	1199.13	2461.59	1520.75	Rep4	Control Confined	5_3_29_240_Rep4	71	108	23:40:23	36:00:24	38	44401.3	Split	End	2	22	22	5_3_29_22_Rep4
5	3	30	29	247	1331.24	2749.65	1533.5	1055.04	2361.98	1458.58	Rep4	Control Confined	5_3_29_247_Rep4	73	108	24:20:23	36:00:24	36	42001.8	Split	End	2	234	234	5_3_29_234_Rep4
5	3	30	29	252	1234.81	2694.14	1900.71	1056.95	2445.24	1501.02	Rep4	Control Confined	5_3_29_252_Rep4	74	108	24:40:23	36:00:24	35	40801.7	Split	End	2	44	44	5_3_29_44_Rep4
5	3	30	29	253	1312.05	2717.11	1875.2	1067.46	2440.72	1498.59	Rep4	Control Confined	5_3_29_253_Rep4	74	108	24:40:23	36:00:24	35	40801.7	Split	End	2	44	44	5_3_29_44_Rep4
5	3	30	29	256	1691.04	3183.03	1523.71	1203.26	2581.65	1510.52	Rep4	Control Confined	5_3_29_256_Rep4	75	108	25:00:27	36:00:24	34	39597.7	Merged	End	1	256	256	5_3_29_256_Rep4
5	3	30	29	257	1161.75	2640.27	1522.01	1047.64	2450.05	1494	Rep4	Control Confined	5_3_29_257_Rep4	75	108	25:00:27	36:00:24	34	39597.7	Split	End	2	197	197	5_3_29_197_Rep4
5	3	30	29	258	1176.91	2651	1518.33	1045.55	2443.28	1498.15	Rep4	Control Confined	5_3_29_258_Rep4	75	108	25:00:27	36:00:24	34	39597.7	Split	End	2	197	197	5_3_29_197_Rep4
5	3	30	29	259	1158.5	2519.95	1622.03	1068.08	2436.72	1508.08	Rep4	Control Confined	5_3_29_259_Rep4	76	108	25:20:23	36:00:24	33	38401.3	Split	End	2	254	254	5_3_29_254_Rep4
5	3	30	29	262	1167.67	2603.27	1851.97	1053.67	2431.41	1496.34	Rep4	Control Confined	5_3_29_262_Rep4	76	108	25:20:23	36:00:24	33	38401.3	Split	End	3	81	34	5_3_29_81_Rep4
5	3	30	29	263	1119.52	2500.96	1485.29	1045.89	2402.41	1477.58	Rep4	Control Confined	5_3_29_263_Rep4	76	98	25:20:23	32:40:23	23	26400.1	Merged	Split	1	263	263	5_3_29_263_Rep4
5	3	30	29	264	1188.91	2611.86	1800.54	1054.61	2422.33	1498.15	Rep4	Control Confined	5_3_29_264_Rep4	76	107	25:20:23	35:40:23	32	37200	Split	Split	3	81	34	5_3_29_81_Rep4
5	3	30	29	268	1126.16	2555.1	1526.16	1049.74	2441.52	1495.34	Rep4	Control Confined	5_3_29_268_Rep4	78	108	26:00:27	36:00:24	31	35997.7	Cosmos	End	1	268	268	5_3_29_268_Rep4
5	3	30	29	269	1147.46	2574.29	1504.85	1050.47	2425.13	1492.95	Rep4	Control Confined	5_3_29_269_Rep4	78	108	26:00:27	36:00:24	31	35997.7	Merged	End	1	269	269	5_3_29_269_Rep4
5	3	30	29	271	1123.13	2446.64	1691.9	1061.84	2361.04	1478.94	Rep4	Control Confined	5_3_29_271_Rep4	78	97	26:00:27	32:20:25	20	22798.1	Split	Merged	2	225	225	5_3_29_225_Rep4
5	3	30	29	273	1144.33	2602.13	1528.78	1050.25	2450.6	1495.51	Rep4	Control Confined	5_3_29_273_Rep4	79	108	26:20:24	36:00:24	30	34800.1	Cosmos	End	1	273	273	5_3_29_273_Rep4
5	3	30	29	276	1274.48	2773.25	1563.19	1080.28	2455.57	1524.6	Rep4	Control Confined	5_3_29_276_Rep4	79	108	26:20:24	36:00:24	30	34800.1	Split	End	2	1	1	5_3_29_1_Rep4
5	3	30	29	277	1298.89	2797.19	1587.02	1081.17	2455.77	1518.34	Rep4	Control Confined	5_3_29_277_Rep4	79	108	26:20:24	36:00:24	30	34800.1	Split	End	2	1	1	5_3_29_1_Rep4
5	3	30	29	278	1137.92	2535.59	1687.28	1060.61	2426.87	1501.64	Rep4	Control Confined	5_3_29_278_Rep4	80	96	26:40:24	32:00:23	17	19198.8	Cosmos	Cosmos	1	278	278	5_3_29_278_Rep4
5	3	30	29	279	1129.1	2540.18	1625.68	1051.02	2413.14	1491.66	Rep4	Control Confined	5_3_29_279_Rep4	80	108	26:40:24	36:00:24	29	33600.5	Split	End	2	145	145	5_3_29_145_Rep4
5	3	30	29	280	1135.8	2552.84	1497.19	1036.72	2399.02	1472.02	Rep4	Control Confined	5_3_29_280_Rep4	80	108	26:40:24	36:00:24	29	33600.5	Split	End	2	251	251	5_3_29_251_Rep4
5	3	30	29	281	1103.54	2527.8	1529.66	1048.24	2438.74	1500.81	Rep4	Control Confined	5_3_29_281_Rep4	80	108	26:40:24	36:00:24	29	33600.5	Cosmos	End	1	281	281	5_3_29_281_Rep4
5	3	30	29	283	1130.4	2548.44	1511.77	1050	2419.01	1487.92	Rep4	Control Confined	5_3_29_283_Rep4	80	108	26:40:24	36:00:24	29	33600.5	Cosmos	End	1	283	283	5_3_29_283_Rep4
5	3	30	29	284	1142.75	2571.42	1512.1	1051.81	2421.49	1494.58	Rep4	Control Confined	5_3_29_284_Rep4	80	108	26:40:24	36:00:24	29	33600.5	Cosmos	End	1	284	284	5_3_29_284_Rep4
5	3	30	29	285	1122.52	2563.38	1521.73	1045.69	2441.37	1497.01	Rep4	Control Confined	5_3_29_285_Rep4	80	108	26:40:24	36:00:24	29	33600.5	Cosmos	End	1	285	285	5_3_29_285_Rep4
5	3	30	29	287	1140.1	2551.11	1666.8	1051.13	2412.85	1488.08	Rep4	Control Confined	5_3_29_287_Rep4	80	108	26:40:24	36:00:24	29	33600.5	Split	End	2	145	145	5_3_29_145_Rep4
5	3	30	29	288	1402.15	2921.8	1454.97	1040.2	2367.84	1450.92	Rep4	Control Confined	5_3_29_288_Rep4	80	104	26:40:24	34:40:25	25	28800.7	Cosmos	Cosmos	1	288	288	5_3_29_288_Rep4
5	3	30	29	289	2132	3189.93	1478.82	1137.66	2435.36	1468.8	Rep4	Control Confined	5_3_29_289_Rep4	80	108	26:40:24	36:00:24	29	33600.5	Cosmos	End	1	289	289	5_3_29_289_Rep4
5	3	30	29	292	1568.1	3208.68	1580.91	1108.73	2490.67	1494.27	Rep4	Control Confined	5_3_29_292_Rep4	82	90	27:20:22	30:00:23	9	9601.54	Cosmos	Cosmos	1	292	292	5_3_29_292_Rep4
5	3	30	29	294	1120.11	2524.93	1800.81	1050.11	2432.17	1504.27	Rep4	Control Confined	5_3_29_294_Rep4	82	108	27:20:22	36:00:24	27	31202.7	Split	End	2	14	14	5_3_29_14_Rep4
5	3	30	29	295	1129.38	2535.3	1844.49	1052.04	2414.1	1503.29	Rep4	Control Confined	5_3_29_295_Rep4	82	108	27:20:22	36:00:24	27	31202.7	Split	End	2	14	14	5_3_29_14_Rep4
5	3	30	29	296	1122.06	2529.93	1535.93	1052.95	2421.34	1492.2	Rep4	Control Confined	5_3_29_296_Rep4	82	108	27:20:22	36:00:24	27	31202.7	Split	End	2	16	16	5_3_29_16_Rep4
5	3	30	29	297	1108.43	2520.49	1524.23	1056	2440.6	1497.96	Rep4	Control Confined	5_3_29_297_Rep4	83	102	27:40:25	34:00:23	20	22798.1	Cosmos	Cosmos	1	297	297	5_3_29_297_Rep4
5	3	30	29	298	1129.03	2455.7	1673.63	1078.28	2392.11	1507.7	Rep4	Control Confined	5_3_29_298_Rep4	84	97	28:00:25	32:20:25	14	15600	Cosmos	Merged	1	298	298	5_3_29_298_Rep4
5	3	30	29	300	1131.87	2542.54	1533.88	1057.43	2418.49	1490.66	Rep4	Control Confined	5_3_29_300_Rep4	86	108	28:40:24	36:00:24	23	26400	Cosmos	End	1	300	300	5_3_29_300_Rep4
5	3	30	29	303	2226.86	2591.24	1467.28	1117.77	2383.15	1452.54	Rep4	Control Confined	5_3_29_303_Rep4	86	96	28:40:24	32:00:23	11	11998.4	Cosmos	Cosmos	1	303	303	5_3_29_303_Rep4
5	3	30	29	304	1105.76	2457.13	1458.25	1038.04	2359.24	1448.83	Rep4	Control Confined	5_3_29_304_Rep4	88	91	29:20:25	30:20:26	4	3601.31	Cosmos	Cosmos	1	304	304	5_3_29_304_Rep4
5	3	30	29	307	1267.59	2743.89	1697.11	1086.01	2455.5	1508.61	Rep4	Control Confined	5_3_29_307_Rep4	88	108	29:20:25	36:00:24	21	23999.6	Cosmos	End	1	307	307	5_3_29_307_Rep4
5	3	30	29	308	1294.28	2750.35	1539.31	1082	2466.38	1527.1	Rep4	Control Confined	5_3_29_308_Rep4	89	108	29:40:24	36:00:24	20	22800.2	Split	End	2	302	302	5_3_29_302_Rep4
5	3	30	29	309	1288.41	2714.06	1543.68	1071.62	2445.27	1529.96	Rep4	Control Confined	5_3_29_309_Rep4	89	108	29:40:24	36:00:24	20	22800.2	Split	End	2	302	302	5_3_29_302_Rep4
5	3	30	29	310	1097.71	2457.71	1602.87	1055.15	2428.97	1503.39	Rep4	Control Confined	5_3_29_310_Rep4	89	108	29:40:24	36:00:24	20	22800.2	Split	End	3	70	7	5_3_29_70_Rep4
5	3	30	29	311	1077.31	2428.99	1560.86	1051.36	2429.42	1498.4	Rep4	Control Confined	5_3_29_311_Rep4	89	108	29:40:24	36:00:24	20	22800.2	Split	End	3	70	7	5_3_29_70_Rep4
5	3	30	29	312	1070.72	2476.38	1526.33	1040.4	2421.91	1497.31	Rep4	Control Confined	5_3_29_312_Rep4	90	91	30:00:23	30:20:26	2	1202.84	Cosmos	Cosmos	1	312	312	5_3_29_312_Rep4
5	3	30	29	313	1150.37	2566	1498.32	1050.62	2386.02	1469.41	Rep4	Control Confined	5_3_29_313_Rep4	90	96	30:00:23	32:00:23	7	7199.46	Cosmos	Cosmos	1	313	313	5_3_29_313_Rep4
5	3	11.6666666666667	26	2	1778.08	2998.53	1959.22	1358.49	2345	1501.21	Rep4	Control Confined	5_3_26_2_Rep4	1	44	00:20:21	14:40:23	44	51602.6	Begin	Merged	1	2	2	5_3_26_2_Rep4
5	3	11.6666666666667	26	4	2018.97	2519.03	1489.26	1349.64	2288.34	1478.5	Rep4	Control Confined	5_3_26_4_Rep4	1	44	00:20:21	14:40:23	44	51602.6	Begin	Merged	1	4	4	5_3_26_4_Rep4
5	3	11.6666666666667	26	5	1792.14	2805.95	1483.78	1360.53	2342.88	1482.22	Rep4	Control Confined	5_3_26_5_Rep4	1	76	00:20:21	25:20:23	76	90002.3	Begin	Cosmos	1	5	5	5_3_26_5_Rep4
5	3	11.6666666666667	26	6	1750.98	2797.38	1490.01	1343.12	2333.95	1483.68	Rep4	Control Confined	5_3_26_6_Rep4	1	62	00:20:21	20:40:27	62	73206.1	Begin	Cosmos	1	6	6	5_3_26_6_Rep4
5	3	11.6666666666667	26	9	2640.62	2735.31	1511.84	1339.6	2304.53	1478.77	Rep4	Control Confined	5_3_26_9_Rep4	1	108	00:20:21	36:00:24	108	128404	Begin	End	1	9	9	5_3_26_9_Rep4
5	3	11.6666666666667	26	10	1923.23	2623.67	1490.26	1379.4	2319.67	1482.03	Rep4	Control Confined	5_3_26_10_Rep4	1	42	00:20:21	14:00:25	42	49204.1	Begin	Split	1	10	10	5_3_26_10_Rep4
5	3	11.6666666666667	26	11	1612.19	2653.11	2486.75	1335.54	2294.59	1492.56	Rep4	Control Confined	5_3_26_11_Rep4	1	108	00:20:21	36:00:24	108	128404	Begin	End	1	11	11	5_3_26_11_Rep4
5	3	11.6666666666667	26	12	1737.76	2908.6	1545.12	1343.05	2326.04	1487.41	Rep4	Control Confined	5_3_26_12_Rep4	1	100	00:20:21	33:20:22	100	118802	Begin	Cosmos	1	12	12	5_3_26_12_Rep4
5	3	11.6666666666667	26	13	1580.19	2599.8	1482.18	1333.38	2317.9	1479.76	Rep4	Control Confined	5_3_26_13_Rep4	1	48	00:20:21	16:00:24	48	56403.3	Begin	Cosmos	1	13	13	5_3_26_13_Rep4
5	3	11.6666666666667	26	14	1370.36	2329.8	1632.49	1330.54	2275.14	1506.49	Rep4	Control Confined	5_3_26_14_Rep4	1	35	00:20:21	11:40:23	35	40801.8	Begin	Split	1	14	14	5_3_26_14_Rep4
5	3	11.6666666666667	26	15	1754.14	2908.32	1578.35	1360.59	2338.58	1487.99	Rep4	Control Confined	5_3_26_15_Rep4	1	108	00:20:21	36:00:24	108	128404	Begin	End	1	15	15	5_3_26_15_Rep4
5	3	11.6666666666667	26	20	2803.59	2723.96	1518.28	1446.35	2343.73	1498.53	Rep4	Control Confined	5_3_26_20_Rep4	1	52	00:20:21	17:20:27	52	61206	Begin	Split	1	20	20	5_3_26_20_Rep4
5	3	11.6666666666667	26	21	2194.37	2934.2	1589.76	1384.99	2337.63	1511.84	Rep4	Control Confined	5_3_26_21_Rep4	1	46	00:20:21	15:20:24	46	54003.2	Begin	Cosmos	1	21	21	5_3_26_21_Rep4
5	3	11.6666666666667	26	27	1972.64	3018.7	1500.69	1382.08	2338.63	1493.5	Rep4	Control Confined	5_3_26_27_Rep4	1	58	00:20:21	19:20:24	58	68402.9	Begin	Cosmos	1	27	27	5_3_26_27_Rep4
5	3	11.6666666666667	26	30	1868.4	3006.03	1486.76	1379.94	2379.34	1482.39	Rep4	Control Confined	5_3_26_30_Rep4	1	73	00:20:21	24:20:23	73	86401.8	Begin	Cosmos	1	30	30	5_3_26_30_Rep4
5	3	11.6666666666667	26	31	1860.23	3159.62	1709.95	1375	2362.42	1489.97	Rep4	Control Confined	5_3_26_31_Rep4	1	108	00:20:21	36:00:24	108	128404	Begin	End	1	31	31	5_3_26_31_Rep4
5	3	11.6666666666667	26	36	1976.74	3265.36	1561.45	1364.54	2358.38	1481.87	Rep4	Control Confined	5_3_26_36_Rep4	1	91	00:20:21	30:20:26	91	108005	Begin	Split	1	36	36	5_3_26_36_Rep4
5	3	11.6666666666667	26	38	2889.12	2607.32	1482.48	1416.33	2271.39	1456.9	Rep4	Control Confined	5_3_26_38_Rep4	1	36	00:20:21	12:00:23	36	42002.2	Begin	Cosmos	1	38	38	5_3_26_38_Rep4
5	3	11.6666666666667	26	39	2446.44	3471.21	1486.2	1435.9	2393.69	1469.16	Rep4	Control Confined	5_3_26_39_Rep4	1	77	00:20:21	25:40:24	77	91203	Begin	Split	1	39	39	5_3_26_39_Rep4
5	3	11.6666666666667	26	44	1698.55	2922.87	1626.08	1343.55	2326.35	1476.56	Rep4	Control Confined	5_3_26_44_Rep4	1	108	00:20:21	36:00:24	108	128404	Begin	End	1	44	44	5_3_26_44_Rep4
5	3	11.6666666666667	26	45	1851.41	3049.39	1465.46	1361.96	2327.61	1463	Rep4	Control Confined	5_3_26_45_Rep4	1	39	00:20:21	13:00:27	39	45606.2	Begin	Cosmos	1	45	45	5_3_26_45_Rep4
5	3	11.6666666666667	26	46	1426.62	2421.81	1495.64	1328.91	2266.16	1464.21	Rep4	Control Confined	5_3_26_46_Rep4	1	45	00:20:21	15:00:25	45	52804.1	Begin	Cosmos	1	46	46	5_3_26_46_Rep4
5	3	11.6666666666667	26	47	2765.93	2662.93	1497.11	1391.98	2299.91	1491.95	Rep4	Control Confined	5_3_26_47_Rep4	1	37	00:20:21	12:20:22	37	43201.4	Begin	Merged	1	47	47	5_3_26_47_Rep4
5	3	11.6666666666667	26	48	1808.95	2833.03	1490.6	1366.18	2338.38	1481.78	Rep4	Control Confined	5_3_26_48_Rep4	1	64	00:20:21	21:20:25	64	75603.9	Begin	Cosmos	1	48	48	5_3_26_48_Rep4
5	3	11.6666666666667	26	49	1490.92	2483.43	1480.24	1347.87	2274.68	1477.17	Rep4	Control Confined	5_3_26_49_Rep4	1	52	00:20:21	17:20:27	52	61206	Begin	Cosmos	1	49	49	5_3_26_49_Rep4
5	3	11.6666666666667	26	61	3499.47	2673.56	1655.47	1350.59	2296.71	1482.76	Rep4	Control Confined	5_3_26_61_Rep4	2	44	00:40:21	14:40:23	43	50402.5	Split	Split	2	33	33	5_3_26_33_Rep4
5	3	11.6666666666667	26	62	1765.89	2965.25	2881.3	1366.48	2314.79	1483.54	Rep4	Control Confined	5_3_26_62_Rep4	2	104	00:40:21	34:40:25	103	122404	Split	Cosmos	2	54	54	5_3_26_54_Rep4
5	3	11.6666666666667	26	65	1661.03	2703.98	1486.67	1337.51	2317.56	1482.51	Rep4	Control Confined	5_3_26_65_Rep4	3	76	01:00:23	25:20:23	74	87599.7	Split	Cosmos	2	43	43	5_3_26_43_Rep4
5	3	11.6666666666667	26	66	1626.78	2336.24	1504.41	1353.98	2282.55	1491.38	Rep4	Control Confined	5_3_26_66_Rep4	3	38	01:00:23	12:40:23	36	41999.9	Cosmos	Merged	1	66	66	5_3_26_66_Rep4
5	3	11.6666666666667	26	71	1639.29	2656.35	1494.9	1349.7	2340.89	1492.14	Rep4	Control Confined	5_3_26_71_Rep4	3	51	01:00:23	17:00:22	49	57599	Cosmos	Cosmos	1	71	71	5_3_26_71_Rep4
5	3	11.6666666666667	26	79	2010.9	2703.62	1477.77	1374.86	2296.05	1471.67	Rep4	Control Confined	5_3_26_79_Rep4	5	67	01:40:23	22:20:24	63	74400.6	Cosmos	Cosmos	1	79	79	5_3_26_79_Rep4
5	3	11.6666666666667	26	82	1717.38	2770.27	1494.45	1353.6	2331.11	1489.37	Rep4	Control Confined	5_3_26_82_Rep4	5	67	01:40:23	22:20:24	63	74400.6	Cosmos	Split	1	82	82	5_3_26_82_Rep4
5	3	11.6666666666667	26	85	1580.37	2709.54	1579.94	1339.03	2331.41	1487.84	Rep4	Control Confined	5_3_26_85_Rep4	5	62	01:40:23	20:40:27	58	68404	Cosmos	Cosmos	1	85	85	5_3_26_85_Rep4
5	3	11.6666666666667	26	87	1728.6	2583.81	1496.38	1375.56	2332.58	1489.84	Rep4	Control Confined	5_3_26_87_Rep4	6	49	02:00:25	16:20:23	44	51598.5	Split	Split	2	59	59	5_3_26_59_Rep4
5	3	11.6666666666667	26	89	1703.9	2876.39	1831.42	1348.53	2339.8	1487.35	Rep4	Control Confined	5_3_26_89_Rep4	6	99	02:00:25	33:00:23	94	111599	Split	Cosmos	2	59	59	5_3_26_59_Rep4
5	3	11.6666666666667	26	90	1946.88	2576.2	1497.86	1360.02	2327.43	1486.32	Rep4	Control Confined	5_3_26_90_Rep4	6	49	02:00:25	16:20:23	44	51598.5	Cosmos	Split	1	90	90	5_3_26_90_Rep4
5	3	11.6666666666667	26	91	1554.98	2530.57	1493.16	1358.23	2351.92	1485.16	Rep4	Control Confined	5_3_26_91_Rep4	6	37	02:00:25	12:20:22	32	37197.6	Cosmos	Split	1	91	91	5_3_26_91_Rep4
5	3	11.6666666666667	26	92	1823.19	2689.1	1498.7	1368.64	2353.33	1491.62	Rep4	Control Confined	5_3_26_92_Rep4	6	57	02:00:25	19:00:25	52	61200.9	Cosmos	Cosmos	1	92	92	5_3_26_92_Rep4
5	3	11.6666666666667	26	95	1637.75	2827.12	1543.63	1327.5	2320.26	1471.55	Rep4	Control Confined	5_3_26_95_Rep4	6	63	02:00:25	21:00:23	58	68398.9	Cosmos	Merged	1	95	95	5_3_26_95_Rep4
5	3	11.6666666666667	26	97	2001.15	2973.19	1486.51	1375.96	2325.27	1476.76	Rep4	Control Confined	5_3_26_97_Rep4	6	70	02:00:25	23:20:23	65	76798.8	Cosmos	Cosmos	1	97	97	5_3_26_97_Rep4
5	3	11.6666666666667	26	105	4720.81	2873.03	1742.18	1903.73	2426.16	1557.04	Rep4	Control Confined	5_3_26_105_Rep4	8	36	02:40:28	12:00:23	29	33595.3	Split	Merged	2	29	29	5_3_26_29_Rep4
5	3	11.6666666666667	26	106	2155.83	2552.74	1499.53	1381.95	2334.97	1490.57	Rep4	Control Confined	5_3_26_106_Rep4	8	55	02:40:28	18:20:26	48	56398.3	Cosmos	Cosmos	1	106	106	5_3_26_106_Rep4
5	3	11.6666666666667	26	111	2196.66	2762.2	1509.55	1382.26	2347.73	1489.84	Rep4	Control Confined	5_3_26_111_Rep4	9	99	03:00:22	33:00:23	91	108001	Split	Split	2	93	93	5_3_26_93_Rep4
5	3	11.6666666666667	26	112	1904.09	2905.37	3847.96	1377.79	2379.64	1523.2	Rep4	Control Confined	5_3_26_112_Rep4	9	98	03:00:22	32:40:23	90	106801	Split	Cosmos	2	93	93	5_3_26_93_Rep4
5	3	11.6666666666667	26	116	1505.99	2550.7	1475.44	1326.78	2289.34	1473.81	Rep4	Control Confined	5_3_26_116_Rep4	9	68	03:00:22	22:40:24	60	70801.6	Cosmos	Cosmos	1	116	116	5_3_26_116_Rep4
5	3	11.6666666666667	26	117	1660.99	2829.46	1481.13	1337	2308.36	1472.37	Rep4	Control Confined	5_3_26_117_Rep4	9	54	03:00:22	18:00:23	46	54000.9	Cosmos	Cosmos	1	117	117	5_3_26_117_Rep4
5	3	11.6666666666667	26	121	1491.85	2514.86	1535.63	1359.78	2332.87	1528.85	Rep4	Control Confined	5_3_26_121_Rep4	11	50	03:40:27	16:40:24	40	46797.4	Split	Cosmos	2	67	67	5_3_26_67_Rep4
5	3	11.6666666666667	26	122	1782.38	2958.4	3384.24	1373.87	2368.56	1543.09	Rep4	Control Confined	5_3_26_122_Rep4	11	108	03:40:27	36:00:24	98	116397	Split	End	2	67	67	5_3_26_67_Rep4
5	3	11.6666666666667	26	129	1600.72	2605.94	1527.91	1343.93	2301.03	1482.82	Rep4	Control Confined	5_3_26_129_Rep4	13	74	04:20:23	24:40:23	62	73199.9	Cosmos	Cosmos	1	129	129	5_3_26_129_Rep4
5	3	11.6666666666667	26	133	2035.03	2899.09	1486.45	1378.57	2315.25	1470.9	Rep4	Control Confined	5_3_26_133_Rep4	13	85	04:20:23	28:20:27	73	86403.9	Split	Cosmos	2	52	52	5_3_26_52_Rep4
5	3	11.6666666666667	26	147	1543.81	2541.13	1496.46	1349.12	2312.9	1496.91	Rep4	Control Confined	5_3_26_147_Rep4	15	80	05:00:25	26:40:24	66	77998.8	Cosmos	Cosmos	1	147	147	5_3_26_147_Rep4
5	3	11.6666666666667	26	148	1443.07	2424.28	1796.54	1329.51	2312.44	1492.59	Rep4	Control Confined	5_3_26_148_Rep4	15	108	05:00:25	36:00:24	94	111599	Merged	End	1	148	148	5_3_26_148_Rep4
5	3	11.6666666666667	26	152	1592.67	2693.89	1503.69	1350.08	2314.12	1487.14	Rep4	Control Confined	5_3_26_152_Rep4	16	48	05:20:25	16:00:24	33	38398.9	Cosmos	Split	1	152	152	5_3_26_152_Rep4
5	3	11.6666666666667	26	154	1717.85	2926.15	1695.92	1361.1	2357.45	1489.14	Rep4	Control Confined	5_3_26_154_Rep4	16	35	05:20:25	11:40:23	20	22797.5	Merged	Split	1	154	154	5_3_26_154_Rep4
5	3	11.6666666666667	26	156	1724.6	2760.66	1548.63	1381.8	2357.9	1541.22	Rep4	Control Confined	5_3_26_156_Rep4	18	57	06:00:22	19:00:25	40	46803.8	Split	Cosmos	2	146	146	5_3_26_146_Rep4
5	3	11.6666666666667	26	157	1855.6	2410.86	1529.48	1366.46	2306.46	1501.38	Rep4	Control Confined	5_3_26_157_Rep4	18	43	06:00:22	14:20:26	26	30004.2	Merged	Split	1	157	157	5_3_26_157_Rep4
5	3	11.6666666666667	26	158	1626.56	2744.78	1512.5	1347.38	2332.41	1483.21	Rep4	Control Confined	5_3_26_158_Rep4	18	101	06:00:22	33:40:24	84	99601.8	Merged	Cosmos	1	158	158	5_3_26_158_Rep4
5	3	11.6666666666667	26	164	1867.16	2830.88	1607.22	1396.65	2322.87	1484.36	Rep4	Control Confined	5_3_26_164_Rep4	19	108	06:20:24	36:00:24	90	106801	Merged	End	1	164	164	5_3_26_164_Rep4
5	3	11.6666666666667	26	165	1426.11	2393.82	1478.51	1317.83	2267.08	1471	Rep4	Control Confined	5_3_26_165_Rep4	20	58	06:40:25	19:20:24	39	45598.8	Cosmos	Split	1	165	165	5_3_26_165_Rep4
5	3	11.6666666666667	26	167	1556.28	2631.26	1584.59	1347.59	2307.78	1487.57	Rep4	Control Confined	5_3_26_167_Rep4	20	36	06:40:25	12:00:23	17	19198.1	Split	Merged	2	99	99	5_3_26_99_Rep4
5	3	11.6666666666667	26	168	1486.77	2451.65	1526.39	1348.62	2304.24	1522.41	Rep4	Control Confined	5_3_26_168_Rep4	20	50	06:40:25	16:40:24	31	35999.4	Cosmos	Cosmos	1	168	168	5_3_26_168_Rep4
5	3	11.6666666666667	26	169	1632.36	2744.15	1505.45	1356.55	2340.66	1493.69	Rep4	Control Confined	5_3_26_169_Rep4	20	54	06:40:25	18:00:23	35	40798.3	Cosmos	Cosmos	1	169	169	5_3_26_169_Rep4
5	3	11.6666666666667	26	170	1535.89	2614.28	1575.65	1342.62	2317.8	1488.03	Rep4	Control Confined	5_3_26_170_Rep4	20	36	06:40:25	12:00:23	17	19198.1	Split	Merged	2	99	99	5_3_26_99_Rep4
5	3	11.6666666666667	26	172	2682.62	2876.83	1521.79	1427.99	2352.11	1499.27	Rep4	Control Confined	5_3_26_172_Rep4	21	48	07:00:24	16:00:24	28	32399.8	Merged	Split	1	172	172	5_3_26_172_Rep4
5	3	11.6666666666667	26	174	1536.97	2611.99	1544.29	1339.35	2315.42	1498.8	Rep4	Control Confined	5_3_26_174_Rep4	21	83	07:00:24	27:40:25	63	74400.8	Split	Split	2	81	81	5_3_26_81_Rep4
5	3	11.6666666666667	26	175	2203.92	3014.49	1681.78	1379.34	2354.31	1488.72	Rep4	Control Confined	5_3_26_175_Rep4	21	80	07:00:24	26:40:24	60	70799.6	Merged	Cosmos	1	175	175	5_3_26_175_Rep4
5	3	11.6666666666667	26	181	1459.6	2474.25	1488.15	1329.26	2297.24	1479.68	Rep4	Control Confined	5_3_26_181_Rep4	22	80	07:20:26	26:40:24	59	69597.8	Cosmos	Cosmos	1	181	181	5_3_26_181_Rep4
5	3	11.6666666666667	26	183	1482.71	2508.79	1486.52	1331.76	2302.93	1483.75	Rep4	Control Confined	5_3_26_183_Rep4	22	41	07:20:26	13:40:24	20	22797.5	Cosmos	Cosmos	1	183	183	5_3_26_183_Rep4
5	3	11.6666666666667	26	185	1682.2	2601.97	1551.11	1331.89	2295.77	1473.78	Rep4	Control Confined	5_3_26_185_Rep4	22	49	07:20:26	16:20:23	28	32397	Cosmos	Merged	1	185	185	5_3_26_185_Rep4
5	3	11.6666666666667	26	186	1455.24	2447.51	1876.05	1327.65	2303.72	1489.08	Rep4	Control Confined	5_3_26_186_Rep4	22	87	07:20:26	29:00:26	66	77999.6	Split	Split	2	162	162	5_3_26_162_Rep4
5	3	11.6666666666667	26	191	1972.4	3215.28	1761.4	1441.94	2452.33	1557	Rep4	Control Confined	5_3_26_191_Rep4	24	36	08:00:26	12:00:23	13	14397.2	Split	Merged	2	184	184	5_3_26_184_Rep4
5	3	11.6666666666667	26	198	1531.46	2595.33	1550.05	1341.57	2308.49	1503.83	Rep4	Control Confined	5_3_26_198_Rep4	26	39	08:40:22	13:00:27	14	15604.9	Cosmos	Cosmos	1	198	198	5_3_26_198_Rep4
5	3	11.6666666666667	26	200	1578.62	2688.54	1544.15	1364.29	2340.96	1484.62	Rep4	Control Confined	5_3_26_200_Rep4	26	108	08:40:22	36:00:24	83	98402.2	Split	End	2	179	179	5_3_26_179_Rep4
5	3	11.6666666666667	26	202	1518.8	2612.53	1536.44	1335.45	2316.48	1483.5	Rep4	Control Confined	5_3_26_202_Rep4	26	82	08:40:22	27:20:22	57	67199.6	Split	Cosmos	2	41	41	5_3_26_41_Rep4
5	3	11.6666666666667	26	203	1514.31	2602.92	1542.01	1334.54	2314.58	1484.32	Rep4	Control Confined	5_3_26_203_Rep4	26	84	08:40:22	28:00:25	59	69602.7	Split	Cosmos	2	41	41	5_3_26_41_Rep4
5	3	11.6666666666667	26	204	1984.97	3015.55	1496.83	1364.48	2302.82	1473.72	Rep4	Control Confined	5_3_26_204_Rep4	26	85	08:40:22	28:20:27	60	70804.5	Cosmos	Cosmos	1	204	204	5_3_26_204_Rep4
5	3	11.6666666666667	26	209	1564.71	2668.13	1576.41	1371.61	2339.98	1539.21	Rep4	Control Confined	5_3_26_209_Rep4	28	40	09:20:24	13:20:25	13	14400.9	Cosmos	Cosmos	1	209	209	5_3_26_209_Rep4
5	3	11.6666666666667	26	214	1417.19	2343.96	1480.28	1328.58	2261.3	1463.28	Rep4	Control Confined	5_3_26_214_Rep4	28	63	09:20:24	21:00:23	36	41999.1	Cosmos	Split	1	214	214	5_3_26_214_Rep4
5	3	11.6666666666667	26	215	2050.16	2673.13	1484.79	1373.9	2282.3	1472.33	Rep4	Control Confined	5_3_26_215_Rep4	28	103	09:20:24	34:20:21	76	89996.4	Cosmos	Merged	1	215	215	5_3_26_215_Rep4
5	3	11.6666666666667	26	216	1514.02	2555.94	1567.3	1348.25	2279.78	1479.03	Rep4	Control Confined	5_3_26_216_Rep4	28	37	09:20:24	12:20:22	10	10797.8	Split	Merged	2	51	51	5_3_26_51_Rep4
5	3	11.6666666666667	26	217	1507.29	2538.08	1566.55	1348.62	2274.52	1486.08	Rep4	Control Confined	5_3_26_217_Rep4	28	37	09:20:24	12:20:22	10	10797.8	Split	Merged	2	51	51	5_3_26_51_Rep4
5	3	11.6666666666667	26	219	1588.35	2708.63	1550.1	1342.47	2327.18	1481.44	Rep4	Control Confined	5_3_26_219_Rep4	29	97	09:40:25	32:20:25	69	81600.2	Merged	Split	1	219	219	5_3_26_219_Rep4
5	3	11.6666666666667	26	224	2346.65	2685.29	1476.58	1415.21	2290.64	1459.4	Rep4	Control Confined	5_3_26_224_Rep4	29	39	09:40:25	13:00:27	11	12002.4	Cosmos	Split	1	224	224	5_3_26_224_Rep4
5	3	11.6666666666667	26	225	1610.63	2701.85	2221.83	1361.76	2351.28	1494.78	Rep4	Control Confined	5_3_26_225_Rep4	30	38	10:00:23	12:40:23	9	9599.98	Merged	Split	1	225	225	5_3_26_225_Rep4
5	3	11.6666666666667	26	226	1401.66	2392.43	1588.62	1335.24	2289.41	1496.23	Rep4	Control Confined	5_3_26_226_Rep4	30	38	10:00:23	12:40:23	9	9599.98	Cosmos	Merged	1	226	226	5_3_26_226_Rep4
5	3	11.6666666666667	26	229	1486.47	2550.72	1647.42	1335.37	2311.14	1499.65	Rep4	Control Confined	5_3_26_229_Rep4	30	100	10:00:23	33:20:22	71	83999	Merged	Cosmos	1	229	229	5_3_26_229_Rep4
5	3	11.6666666666667	26	232	1703.64	2891.92	1487.83	1348.39	2320	1477.97	Rep4	Control Confined	5_3_26_232_Rep4	30	108	10:00:23	36:00:24	79	93601	Cosmos	End	1	232	232	5_3_26_232_Rep4
5	3	11.6666666666667	26	233	1639.7	2787.21	2696.7	1336.8	2331.28	1503.73	Rep4	Control Confined	5_3_26_233_Rep4	30	38	10:00:23	12:40:23	9	9599.98	Cosmos	Merged	1	233	233	5_3_26_233_Rep4
5	3	11.6666666666667	26	234	1526.51	2602.38	1500.78	1342.04	2309.15	1482.11	Rep4	Control Confined	5_3_26_234_Rep4	30	108	10:00:23	36:00:24	79	93601	Split	End	2	42	42	5_3_26_42_Rep4
5	3	11.6666666666667	26	235	1540.22	2628.39	1498.44	1345.14	2307.18	1478.83	Rep4	Control Confined	5_3_26_235_Rep4	30	95	10:00:23	31:40:19	66	77996	Split	Cosmos	2	42	42	5_3_26_42_Rep4
5	3	11.6666666666667	26	237	1410.55	2449.48	1518.51	1317.14	2299.72	1475.4	Rep4	Control Confined	5_3_26_237_Rep4	31	96	10:20:25	32:00:23	66	77997.3	Split	Split	3	212	163	5_3_26_212_Rep4
5	3	11.6666666666667	26	238	1414.77	2460.4	1515.92	1322.58	2294.38	1476.78	Rep4	Control Confined	5_3_26_238_Rep4	31	98	10:20:25	32:40:23	68	80397.7	Split	Cosmos	3	212	163	5_3_26_212_Rep4
5	3	11.6666666666667	26	239	1581.19	2636.89	1455.52	1324.92	2285.96	1472.34	Rep4	Control Confined	5_3_26_239_Rep4	31	51	10:20:25	17:00:22	21	23997	Merged	Split	1	239	239	5_3_26_239_Rep4
5	3	11.6666666666667	26	240	1405.65	2377.58	1617.31	1335.81	2282.38	1511.53	Rep4	Control Confined	5_3_26_240_Rep4	32	36	10:40:23	12:00:23	5	4799.94	Merged	Split	1	240	240	5_3_26_240_Rep4
5	3	11.6666666666667	26	243	1650.78	2804.61	1798.18	1332.48	2301.86	1473.87	Rep4	Control Confined	5_3_26_243_Rep4	32	108	10:40:23	36:00:24	77	91201.3	Split	End	2	231	231	5_3_26_231_Rep4
5	3	11.6666666666667	26	244	1454.51	2436.29	1491.61	1340.52	2249.82	1471.63	Rep4	Control Confined	5_3_26_244_Rep4	32	45	10:40:23	15:00:25	14	15601.8	Cosmos	Cosmos	1	244	244	5_3_26_244_Rep4
5	3	11.6666666666667	26	247	1540.01	2615.8	1544.29	1365.45	2354.96	1512.26	Rep4	Control Confined	5_3_26_247_Rep4	33	91	11:00:24	30:20:26	59	69602.1	Cosmos	Cosmos	1	247	247	5_3_26_247_Rep4
5	3	11.6666666666667	26	248	1509.37	2541.83	1664.18	1379.32	2304.34	1498.24	Rep4	Control Confined	5_3_26_248_Rep4	33	37	11:00:24	12:20:22	5	4798.15	Cosmos	Split	1	248	248	5_3_26_248_Rep4
5	3	11.6666666666667	26	250	1863.4	2962.5	1490.64	1427.75	2423.65	1481.65	Rep4	Control Confined	5_3_26_250_Rep4	33	57	11:00:24	19:00:25	25	28801.4	Cosmos	Split	1	250	250	5_3_26_250_Rep4
5	3	11.6666666666667	26	253	1437.28	2464.42	1598.92	1334.23	2305.5	1501.2	Rep4	Control Confined	5_3_26_253_Rep4	34	50	11:20:23	16:40:24	17	19201.1	Cosmos	Cosmos	1	253	253	5_3_26_253_Rep4
5	3	11.6666666666667	26	254	1376.17	2347.24	1527.8	1324.48	2278.69	1483.8	Rep4	Control Confined	5_3_26_254_Rep4	34	35	11:20:23	11:40:23	2	1199.39	Cosmos	Cosmos	1	254	254	5_3_26_254_Rep4
5	3	11.6666666666667	26	255	1413.01	2604.31	1720.77	1270.42	2203.58	1450.46	Rep4	Control Confined	5_3_26_255_Rep4	34	40	11:20:23	13:20:25	7	7201.97	Cosmos	Cosmos	1	255	255	5_3_26_255_Rep4
5	3	11.6666666666667	26	256	1361.34	2317.88	1608.34	1333.6	2277.72	1482.06	Rep4	Control Confined	5_3_26_256_Rep4	34	108	11:20:23	36:00:24	75	88801.1	Cosmos	End	1	256	256	5_3_26_256_Rep4
5	3	11.6666666666667	26	257	1435.96	2447.41	1520.74	1346.25	2308.15	1507.97	Rep4	Control Confined	5_3_26_257_Rep4	34	108	11:20:23	36:00:24	75	88801.1	Split	End	2	171	171	5_3_26_171_Rep4
5	3	11.6666666666667	26	258	1423.27	2423.73	1512.72	1353.6	2315.98	1491.56	Rep4	Control Confined	5_3_26_258_Rep4	34	39	11:20:23	13:00:27	6	6003.75	Split	Cosmos	2	171	171	5_3_26_171_Rep4
5	3	11.6666666666667	26	259	1491.91	2537.8	1631.71	1331.92	2281.74	1476.89	Rep4	Control Confined	5_3_26_259_Rep4	34	38	11:20:23	12:40:23	5	4800.07	Merged	Split	1	259	259	5_3_26_259_Rep4
5	3	11.6666666666667	26	260	1470.65	2507.61	1499.96	1328.75	2306.27	1480.71	Rep4	Control Confined	5_3_26_260_Rep4	34	94	11:20:23	31:20:25	61	72001.4	Split	Cosmos	2	130	107	5_3_26_130_Rep4
5	3	11.6666666666667	26	261	1439.8	2456.75	1498.28	1321.79	2303.98	1483.55	Rep4	Control Confined	5_3_26_261_Rep4	34	103	11:20:23	34:20:21	70	82797.5	Split	Cosmos	2	130	107	5_3_26_130_Rep4
5	3	11.6666666666667	26	262	1443.89	2406.2	1464.24	1320.46	2253.09	1458.94	Rep4	Control Confined	5_3_26_262_Rep4	34	59	11:20:23	19:40:23	26	29999.4	Cosmos	Merged	1	262	262	5_3_26_262_Rep4
5	3	11.6666666666667	26	263	1448.91	2320.81	1511.2	1321.71	2258.04	1470.27	Rep4	Control Confined	5_3_26_263_Rep4	35	38	11:40:23	12:40:23	4	3600.67	Cosmos	Merged	1	263	263	5_3_26_263_Rep4
5	3	11.6666666666667	26	264	1590.51	2667.11	1484.96	1358.64	2299.63	1480.25	Rep4	Control Confined	5_3_26_264_Rep4	35	36	11:40:23	12:00:23	2	1200.37	Cosmos	Cosmos	1	264	264	5_3_26_264_Rep4
5	3	11.6666666666667	26	265	2579.44	2728.45	1502.34	1434.22	2355.48	1489.88	Rep4	Control Confined	5_3_26_265_Rep4	35	35	11:40:23	11:40:23	1	0	Merged	Split	1	265	265	5_3_26_265_Rep4
5	3	11.6666666666667	26	266	1544.85	2586.68	1479.32	1333.43	2301.56	1475.81	Rep4	Control Confined	5_3_26_266_Rep4	35	35	11:40:23	11:40:23	1	0	Merged	Split	1	266	266	5_3_26_266_Rep4
5	3	11.6666666666667	26	267	1446.26	2330.21	1491.41	1371.62	2291.34	1481.93	Rep4	Control Confined	5_3_26_267_Rep4	35	37	11:40:23	12:20:22	3	2399.52	Cosmos	Merged	1	267	267	5_3_26_267_Rep4
5	3	11.6666666666667	26	268	1352.49	2308.24	1578.77	1323.96	2256.99	1473.73	Rep4	Control Confined	5_3_26_268_Rep4	35	85	11:40:23	28:20:27	51	60004	Cosmos	Cosmos	1	268	268	5_3_26_268_Rep4
5	3	19.6666666666667	26	5	1879.18	2916.31	1502.61	1207.13	2403.7	1492.59	Rep4	Control Confined	5_3_26_5_Rep4	1	76	00:20:21	25:20:23	76	90002.3	Begin	Cosmos	1	5	5	5_3_26_5_Rep4
5	3	19.6666666666667	26	6	1440.73	2398.96	1505.45	1178.42	2365.02	1493.95	Rep4	Control Confined	5_3_26_6_Rep4	1	62	00:20:21	20:40:27	62	73206.1	Begin	Cosmos	1	6	6	5_3_26_6_Rep4
5	3	19.6666666666667	26	9	2443.95	2753.01	1510.14	1180.61	2371.08	1488.35	Rep4	Control Confined	5_3_26_9_Rep4	1	108	00:20:21	36:00:24	108	128404	Begin	End	1	9	9	5_3_26_9_Rep4
5	3	19.6666666666667	26	11	1762.37	2678.29	1659.57	1188.63	2374.72	1497.15	Rep4	Control Confined	5_3_26_11_Rep4	1	108	00:20:21	36:00:24	108	128404	Begin	End	1	11	11	5_3_26_11_Rep4
5	3	19.6666666666667	26	12	1615.15	2881.65	1496.65	1187.83	2389.66	1493.51	Rep4	Control Confined	5_3_26_12_Rep4	1	100	00:20:21	33:20:22	100	118802	Begin	Cosmos	1	12	12	5_3_26_12_Rep4
5	3	19.6666666666667	26	15	1700.52	2938.06	1495.1	1210.03	2400.36	1490.6	Rep4	Control Confined	5_3_26_15_Rep4	1	108	00:20:21	36:00:24	108	128404	Begin	End	1	15	15	5_3_26_15_Rep4
5	3	19.6666666666667	26	30	1556.6	2727.65	1494.84	1181.72	2391.84	1489	Rep4	Control Confined	5_3_26_30_Rep4	1	73	00:20:21	24:20:23	73	86401.8	Begin	Cosmos	1	30	30	5_3_26_30_Rep4
5	3	19.6666666666667	26	31	1917.22	3571.31	1794.86	1218.61	2445.58	1501.78	Rep4	Control Confined	5_3_26_31_Rep4	1	108	00:20:21	36:00:24	108	128404	Begin	End	1	31	31	5_3_26_31_Rep4
5	3	19.6666666666667	26	36	1861.89	3209.91	1500.72	1225.04	2440.8	1489	Rep4	Control Confined	5_3_26_36_Rep4	1	91	00:20:21	30:20:26	91	108005	Begin	Split	1	36	36	5_3_26_36_Rep4
5	3	19.6666666666667	26	39	2025.2	3146.4	1487.66	1247.75	2429.86	1476.9	Rep4	Control Confined	5_3_26_39_Rep4	1	77	00:20:21	25:40:24	77	91203	Begin	Split	1	39	39	5_3_26_39_Rep4
5	3	19.6666666666667	26	44	1658.26	3179.29	1809.32	1256.01	2511.86	1487.84	Rep4	Control Confined	5_3_26_44_Rep4	1	108	00:20:21	36:00:24	108	128404	Begin	End	1	44	44	5_3_26_44_Rep4
5	3	19.6666666666667	26	48	1717.65	2725.97	1475.31	1208.35	2358.28	1464.86	Rep4	Control Confined	5_3_26_48_Rep4	1	64	00:20:21	21:20:25	64	75603.9	Begin	Cosmos	1	48	48	5_3_26_48_Rep4
5	3	19.6666666666667	26	62	1639.07	3080.12	3383.52	1214.08	2388.15	1495.19	Rep4	Control Confined	5_3_26_62_Rep4	2	104	00:40:21	34:40:25	103	122404	Split	Cosmos	2	54	54	5_3_26_54_Rep4
5	3	19.6666666666667	26	65	1606.6	2837.31	1503.16	1174.28	2384.25	1497.81	Rep4	Control Confined	5_3_26_65_Rep4	3	76	01:00:23	25:20:23	74	87599.7	Split	Cosmos	2	43	43	5_3_26_43_Rep4
5	3	19.6666666666667	26	79	2173.54	2617.28	1506.57	1221.99	2356.89	1485.36	Rep4	Control Confined	5_3_26_79_Rep4	5	67	01:40:23	22:20:24	63	74400.6	Cosmos	Cosmos	1	79	79	5_3_26_79_Rep4
5	3	19.6666666666667	26	82	1585.05	2717.43	1524.61	1202.37	2398.15	1502.83	Rep4	Control Confined	5_3_26_82_Rep4	5	67	01:40:23	22:20:24	63	74400.6	Cosmos	Split	1	82	82	5_3_26_82_Rep4
5	3	19.6666666666667	26	85	1440.62	2765.73	1502.74	1174.09	2398.86	1496.12	Rep4	Control Confined	5_3_26_85_Rep4	5	62	01:40:23	20:40:27	58	68404	Cosmos	Cosmos	1	85	85	5_3_26_85_Rep4
5	3	19.6666666666667	26	89	1735.48	3070.29	1505.64	1214.12	2438.93	1499.32	Rep4	Control Confined	5_3_26_89_Rep4	6	99	02:00:25	33:00:23	94	111599	Split	Cosmos	2	59	59	5_3_26_59_Rep4
5	3	19.6666666666667	26	95	1490.96	2851.44	1488.6	1176.4	2400.36	1484.42	Rep4	Control Confined	5_3_26_95_Rep4	6	63	02:00:25	21:00:23	58	68398.9	Cosmos	Merged	1	95	95	5_3_26_95_Rep4
5	3	19.6666666666667	26	97	1687.47	2530.93	1478.35	1188.38	2326.66	1475.57	Rep4	Control Confined	5_3_26_97_Rep4	6	70	02:00:25	23:20:23	65	76798.8	Cosmos	Cosmos	1	97	97	5_3_26_97_Rep4
5	3	19.6666666666667	26	111	2409.54	2724.17	1515.6	1239.75	2405.12	1500.05	Rep4	Control Confined	5_3_26_111_Rep4	9	99	03:00:22	33:00:23	91	108001	Split	Split	2	93	93	5_3_26_93_Rep4
5	3	19.6666666666667	26	112	2787.98	3032.24	1541.6	1270.08	2439.46	1505.13	Rep4	Control Confined	5_3_26_112_Rep4	9	98	03:00:22	32:40:23	90	106801	Split	Cosmos	2	93	93	5_3_26_93_Rep4
5	3	19.6666666666667	26	116	1319.31	2567.65	1486.14	1171.73	2376.58	1482.47	Rep4	Control Confined	5_3_26_116_Rep4	9	68	03:00:22	22:40:24	60	70801.6	Cosmos	Cosmos	1	116	116	5_3_26_116_Rep4
5	3	19.6666666666667	26	122	1907.8	3407.29	4154.73	1215.12	2429.92	1567.48	Rep4	Control Confined	5_3_26_122_Rep4	11	108	03:40:27	36:00:24	98	116397	Split	End	2	67	67	5_3_26_67_Rep4
5	3	19.6666666666667	26	129	1748.66	2768.49	1493.08	1203.36	2386.59	1490.75	Rep4	Control Confined	5_3_26_129_Rep4	13	74	04:20:23	24:40:23	62	73199.9	Cosmos	Cosmos	1	129	129	5_3_26_129_Rep4
5	3	19.6666666666667	26	133	2493.43	3019.15	1503.43	1250.93	2400.88	1484.44	Rep4	Control Confined	5_3_26_133_Rep4	13	85	04:20:23	28:20:27	73	86403.9	Split	Cosmos	2	52	52	5_3_26_52_Rep4
5	3	19.6666666666667	26	147	1475.69	2719.25	1511.26	1194.72	2396.67	1504.42	Rep4	Control Confined	5_3_26_147_Rep4	15	80	05:00:25	26:40:24	66	77998.8	Cosmos	Cosmos	1	147	147	5_3_26_147_Rep4
5	3	19.6666666666667	26	148	1749.72	2569.93	1511.89	1193.24	2391.83	1499.24	Rep4	Control Confined	5_3_26_148_Rep4	15	108	05:00:25	36:00:24	94	111599	Merged	End	1	148	148	5_3_26_148_Rep4
5	3	19.6666666666667	26	158	1627.89	2798.18	1496.37	1185.73	2393.16	1491.57	Rep4	Control Confined	5_3_26_158_Rep4	18	101	06:00:22	33:40:24	84	99601.8	Merged	Cosmos	1	158	158	5_3_26_158_Rep4
5	3	19.6666666666667	26	164	2264.72	3022.78	1481.86	1303.29	2399.83	1471.08	Rep4	Control Confined	5_3_26_164_Rep4	19	108	06:20:24	36:00:24	90	106801	Merged	End	1	164	164	5_3_26_164_Rep4
5	3	19.6666666666667	26	174	1563.37	2902.41	1523.12	1196	2409	1496.85	Rep4	Control Confined	5_3_26_174_Rep4	21	83	07:00:24	27:40:25	63	74400.8	Split	Split	2	81	81	5_3_26_81_Rep4
5	3	19.6666666666667	26	175	2237.28	2838.21	1510.04	1249.27	2428.16	1504.44	Rep4	Control Confined	5_3_26_175_Rep4	21	80	07:00:24	26:40:24	60	70799.6	Merged	Cosmos	1	175	175	5_3_26_175_Rep4
5	3	19.6666666666667	26	181	1394.16	2650.06	1494.15	1171.44	2385.19	1491.15	Rep4	Control Confined	5_3_26_181_Rep4	22	80	07:20:26	26:40:24	59	69597.8	Cosmos	Cosmos	1	181	181	5_3_26_181_Rep4
5	3	19.6666666666667	26	186	1910.12	2592.28	1514.33	1208.28	2395.78	1503.65	Rep4	Control Confined	5_3_26_186_Rep4	22	87	07:20:26	29:00:26	66	77999.6	Split	Split	2	162	162	5_3_26_162_Rep4
5	3	19.6666666666667	26	200	1666.82	3029.17	1505.57	1206.2	2430.85	1497.91	Rep4	Control Confined	5_3_26_200_Rep4	26	108	08:40:22	36:00:24	83	98402.2	Split	End	2	179	179	5_3_26_179_Rep4
5	3	19.6666666666667	26	202	1495.33	2823.81	1495.42	1172.68	2384.36	1489.72	Rep4	Control Confined	5_3_26_202_Rep4	26	82	08:40:22	27:20:22	57	67199.6	Split	Cosmos	2	41	41	5_3_26_41_Rep4
5	3	19.6666666666667	26	203	1486.01	2768.3	1497.57	1175.47	2351.24	1481.62	Rep4	Control Confined	5_3_26_203_Rep4	26	84	08:40:22	28:00:25	59	69602.7	Split	Cosmos	2	41	41	5_3_26_41_Rep4
5	3	19.6666666666667	26	204	2165.9	3126.65	1507.48	1224.56	2405.18	1491.45	Rep4	Control Confined	5_3_26_204_Rep4	26	85	08:40:22	28:20:27	60	70804.5	Cosmos	Cosmos	1	204	204	5_3_26_204_Rep4
5	3	19.6666666666667	26	214	1390.62	2481.19	1472.39	1172.99	2319.03	1472.06	Rep4	Control Confined	5_3_26_214_Rep4	28	63	09:20:24	21:00:23	36	41999.1	Cosmos	Split	1	214	214	5_3_26_214_Rep4
5	3	19.6666666666667	26	215	1454.37	2828.49	1713.24	1196.37	2350.95	1483.35	Rep4	Control Confined	5_3_26_215_Rep4	28	103	09:20:24	34:20:21	76	89996.4	Cosmos	Merged	1	215	215	5_3_26_215_Rep4
5	3	19.6666666666667	26	219	1625.08	2983.39	1504.37	1198.18	2424.77	1497.92	Rep4	Control Confined	5_3_26_219_Rep4	29	97	09:40:25	32:20:25	69	81600.2	Merged	Split	1	219	219	5_3_26_219_Rep4
5	3	19.6666666666667	26	229	1559.64	2697.32	1551.98	1194.6	2396.69	1502.62	Rep4	Control Confined	5_3_26_229_Rep4	30	100	10:00:23	33:20:22	71	83999	Merged	Cosmos	1	229	229	5_3_26_229_Rep4
5	3	19.6666666666667	26	232	1767.19	3271.4	1501.44	1207.17	2427.17	1489.29	Rep4	Control Confined	5_3_26_232_Rep4	30	108	10:00:23	36:00:24	79	93601	Cosmos	End	1	232	232	5_3_26_232_Rep4
5	3	19.6666666666667	26	234	1535.62	2923.19	1513.1	1183.23	2387.01	1491.07	Rep4	Control Confined	5_3_26_234_Rep4	30	108	10:00:23	36:00:24	79	93601	Split	End	2	42	42	5_3_26_42_Rep4
5	3	19.6666666666667	26	235	1530.04	2916.76	1499.01	1183.8	2386.14	1489.63	Rep4	Control Confined	5_3_26_235_Rep4	30	95	10:00:23	31:40:19	66	77996	Split	Cosmos	2	42	42	5_3_26_42_Rep4
5	3	19.6666666666667	26	237	1370.36	2641.2	1567.06	1159.74	2375.78	1488.14	Rep4	Control Confined	5_3_26_237_Rep4	31	96	10:20:25	32:00:23	66	77997.3	Split	Split	3	212	163	5_3_26_212_Rep4
5	3	19.6666666666667	26	238	1386.62	2715.85	1552.9	1156.54	2372.52	1486.29	Rep4	Control Confined	5_3_26_238_Rep4	31	98	10:20:25	32:40:23	68	80397.7	Split	Cosmos	3	212	163	5_3_26_212_Rep4
5	3	19.6666666666667	26	243	1791.37	2974.96	1508.08	1184.07	2375.66	1479.38	Rep4	Control Confined	5_3_26_243_Rep4	32	108	10:40:23	36:00:24	77	91201.3	Split	End	2	231	231	5_3_26_231_Rep4
5	3	19.6666666666667	26	247	1556.31	2904.06	1523.64	1196.97	2410.33	1519.44	Rep4	Control Confined	5_3_26_247_Rep4	33	91	11:00:24	30:20:26	59	69602.1	Cosmos	Cosmos	1	247	247	5_3_26_247_Rep4
5	3	19.6666666666667	26	256	1379.37	2673.84	2212.68	1168.46	2348.2	1488.15	Rep4	Control Confined	5_3_26_256_Rep4	34	108	11:20:23	36:00:24	75	88801.1	Cosmos	End	1	256	256	5_3_26_256_Rep4
5	3	19.6666666666667	26	257	1423.52	2747.12	1525.94	1198.11	2403.26	1517.82	Rep4	Control Confined	5_3_26_257_Rep4	34	108	11:20:23	36:00:24	75	88801.1	Split	End	2	171	171	5_3_26_171_Rep4
5	3	19.6666666666667	26	260	1470.97	2835.38	1548.84	1174.22	2397.51	1496.06	Rep4	Control Confined	5_3_26_260_Rep4	34	94	11:20:23	31:20:25	61	72001.4	Split	Cosmos	2	130	107	5_3_26_130_Rep4
5	3	19.6666666666667	26	261	1488.58	2877.97	1560.54	1172.11	2397.44	1501.65	Rep4	Control Confined	5_3_26_261_Rep4	34	103	11:20:23	34:20:21	70	82797.5	Split	Cosmos	2	130	107	5_3_26_130_Rep4
5	3	19.6666666666667	26	262	1410.92	2580.79	1484.02	1170.14	2358.03	1479.1	Rep4	Control Confined	5_3_26_262_Rep4	34	59	11:20:23	19:40:23	26	29999.4	Cosmos	Merged	1	262	262	5_3_26_262_Rep4
5	3	19.6666666666667	26	268	1292.85	2523.79	1921.88	1161.03	2319.28	1469.47	Rep4	Control Confined	5_3_26_268_Rep4	35	85	11:40:23	28:20:27	51	60004	Cosmos	Cosmos	1	268	268	5_3_26_268_Rep4
5	3	19.6666666666667	26	279	1764.62	2676.36	1627.62	1220.72	2377.93	1515.88	Rep4	Control Confined	5_3_26_279_Rep4	37	100	12:20:22	33:20:22	64	75600.2	Split	Cosmos	2	240	240	5_3_26_240_Rep4
5	3	19.6666666666667	26	280	1737.21	2661.84	1537.55	1213.9	2362.02	1501.62	Rep4	Control Confined	5_3_26_280_Rep4	37	91	12:20:22	30:20:26	55	64803.9	Split	Split	2	240	240	5_3_26_240_Rep4
5	3	19.6666666666667	26	285	1921.7	3577.31	2115.14	1188.66	2425.82	1504.47	Rep4	Control Confined	5_3_26_285_Rep4	38	108	12:40:23	36:00:24	71	84001.1	Merged	End	1	285	285	5_3_26_285_Rep4
5	3	19.6666666666667	26	288	3633.23	2671.13	1550.47	1315.26	2382.97	1510.77	Rep4	Control Confined	5_3_26_288_Rep4	38	63	12:40:23	21:00:23	26	30000.1	Merged	Split	1	288	288	5_3_26_288_Rep4
5	3	19.6666666666667	26	293	2032.92	2987.55	1493.06	1238.19	2402.73	1486.22	Rep4	Control Confined	5_3_26_293_Rep4	39	94	13:00:27	31:20:25	56	65997.7	Cosmos	Cosmos	1	293	293	5_3_26_293_Rep4
5	3	19.6666666666667	26	298	1649.68	3145.06	2975.67	1181.73	2417.26	1514.86	Rep4	Control Confined	5_3_26_298_Rep4	39	108	13:00:27	36:00:24	70	82797.4	Merged	End	1	298	298	5_3_26_298_Rep4
5	3	19.6666666666667	26	308	1612.21	3008.52	2518.23	1210.65	2415.33	1535.16	Rep4	Control Confined	5_3_26_308_Rep4	41	91	13:40:24	30:20:26	51	60002.5	Cosmos	Split	1	308	308	5_3_26_308_Rep4
5	3	19.6666666666667	26	310	1961.08	3039.99	1507.74	1232.49	2414.92	1486.11	Rep4	Control Confined	5_3_26_310_Rep4	41	99	13:40:24	33:00:23	59	69599.8	Merged	Split	1	310	310	5_3_26_310_Rep4
5	3	19.6666666666667	26	311	1729.91	2781.85	1814.37	1195.94	2326.14	1477.54	Rep4	Control Confined	5_3_26_311_Rep4	41	108	13:40:24	36:00:24	68	80400.8	Cosmos	End	1	311	311	5_3_26_311_Rep4
5	3	19.6666666666667	26	314	1503.6	2933.99	1622.96	1199.52	2365.33	1477.98	Rep4	Control Confined	5_3_26_314_Rep4	42	67	14:00:25	22:20:24	26	29998.6	Split	Cosmos	2	289	289	5_3_26_289_Rep4
5	3	19.6666666666667	26	315	1556.6	3030.06	1610.69	1204.92	2367.19	1477.31	Rep4	Control Confined	5_3_26_315_Rep4	42	67	14:00:25	22:20:24	26	29998.6	Split	Cosmos	2	289	289	5_3_26_289_Rep4
5	3	19.6666666666667	26	317	1517.26	2752.26	1493.1	1189.06	2359.29	1486.19	Rep4	Control Confined	5_3_26_317_Rep4	42	108	14:00:25	36:00:24	67	79199.4	Cosmos	End	1	317	317	5_3_26_317_Rep4
5	3	19.6666666666667	26	322	1332.19	2581.14	1559.41	1178.66	2372.83	1504.5	Rep4	Control Confined	5_3_26_322_Rep4	43	98	14:20:26	32:40:23	56	65997.2	Cosmos	Cosmos	1	322	322	5_3_26_322_Rep4
5	3	19.6666666666667	26	325	1388.49	2730.36	1518.72	1174.23	2397.93	1501.81	Rep4	Control Confined	5_3_26_325_Rep4	43	88	14:20:26	29:20:25	46	53998.8	Merged	Cosmos	1	325	325	5_3_26_325_Rep4
5	3	19.6666666666667	26	326	1387.03	2690.19	1514.07	1175.66	2360.22	1484.57	Rep4	Control Confined	5_3_26_326_Rep4	43	108	14:20:26	36:00:24	66	77998.5	Split	End	2	10	10	5_3_26_10_Rep4
5	3	19.6666666666667	26	329	1601.89	2996.26	2515.16	1215.71	2414.77	1523.3	Rep4	Control Confined	5_3_26_329_Rep4	44	74	14:40:23	24:40:23	31	35999.3	Split	Cosmos	2	309	309	5_3_26_309_Rep4
5	3	19.6666666666667	26	330	1287.75	2535.77	1613.2	1175.19	2367.96	1520.51	Rep4	Control Confined	5_3_26_330_Rep4	44	84	14:40:23	28:00:25	41	48001.4	Split	Split	2	157	157	5_3_26_157_Rep4
5	3	19.6666666666667	26	331	2003.59	3438.33	1517.03	1280.67	2529.94	1535.99	Rep4	Control Confined	5_3_26_331_Rep4	44	61	14:40:23	20:20:24	18	20400.1	Split	Split	2	309	309	5_3_26_309_Rep4
5	3	19.6666666666667	26	332	1357	2662.83	1507.42	1160.8	2389.17	1494.9	Rep4	Control Confined	5_3_26_332_Rep4	44	88	14:40:23	29:20:25	45	52801.4	Cosmos	Cosmos	1	332	332	5_3_26_332_Rep4
5	3	19.6666666666667	26	333	1521.95	2751.65	1468.22	1183.81	2366.14	1462.74	Rep4	Control Confined	5_3_26_333_Rep4	44	76	14:40:23	25:20:23	33	38399.7	Cosmos	Cosmos	1	333	333	5_3_26_333_Rep4
5	3	19.6666666666667	26	339	1638.85	3081.88	2038.46	1192.05	2410.77	1504.61	Rep4	Control Confined	5_3_26_339_Rep4	45	108	15:00:25	36:00:24	64	75599.5	Merged	End	1	339	339	5_3_26_339_Rep4
5	3	19.6666666666667	26	341	1449.53	2800.81	2179.93	1174.51	2393.7	1500.84	Rep4	Control Confined	5_3_26_341_Rep4	45	108	15:00:25	36:00:24	64	75599.5	Split	End	3	61	33	5_3_26_61_Rep4
5	3	19.6666666666667	26	344	1471.47	2823.37	1834.76	1190.59	2354.95	1489.78	Rep4	Control Confined	5_3_26_344_Rep4	46	108	15:20:24	36:00:24	63	74400.4	Split	End	2	290	290	5_3_26_290_Rep4
5	3	19.6666666666667	26	345	1474.56	2833.04	1912.28	1184.99	2331.21	1469.68	Rep4	Control Confined	5_3_26_345_Rep4	46	108	15:20:24	36:00:24	63	74400.4	Split	End	2	290	290	5_3_26_290_Rep4
5	3	19.6666666666667	26	348	1287.17	2538.88	1580.67	1176.48	2371.35	1502.42	Rep4	Control Confined	5_3_26_348_Rep4	47	108	15:40:25	36:00:24	62	73199.4	Cosmos	End	1	348	348	5_3_26_348_Rep4
5	3	19.6666666666667	26	351	1621.85	2949.57	1476.78	1182.96	2375.36	1483.09	Rep4	Control Confined	5_3_26_351_Rep4	47	60	15:40:25	20:00:27	14	15602.2	Merged	Split	1	351	351	5_3_26_351_Rep4
5	3	19.6666666666667	26	354	1356.69	2608.38	1494.47	1181.25	2338.07	1481.69	Rep4	Control Confined	5_3_26_354_Rep4	48	74	16:00:24	24:40:23	27	31198.6	Cosmos	Merged	1	354	354	5_3_26_354_Rep4
5	3	19.6666666666667	26	356	1383.57	2691.11	1502.2	1183.09	2374.25	1497.77	Rep4	Control Confined	5_3_26_356_Rep4	49	61	16:20:23	20:20:24	13	14400.4	Split	Merged	2	152	152	5_3_26_152_Rep4
5	3	19.6666666666667	26	357	1387.41	2693.26	1687.63	1175.51	2388.19	1500.7	Rep4	Control Confined	5_3_26_357_Rep4	49	108	16:20:23	36:00:24	60	70801.3	Split	End	2	172	172	5_3_26_172_Rep4
5	3	19.6666666666667	26	358	1365.72	2665.32	1688.39	1181.48	2393.72	1499.28	Rep4	Control Confined	5_3_26_358_Rep4	49	108	16:20:23	36:00:24	60	70801.3	Split	End	2	172	172	5_3_26_172_Rep4
5	3	19.6666666666667	26	359	1522.5	2840.99	1493.63	1197.69	2388.37	1490.4	Rep4	Control Confined	5_3_26_359_Rep4	49	91	16:20:23	30:20:26	43	50403	Split	Cosmos	2	152	152	5_3_26_152_Rep4
5	3	19.6666666666667	26	362	1275.44	2528.56	1531.61	1170.42	2373.41	1492.43	Rep4	Control Confined	5_3_26_362_Rep4	50	108	16:40:24	36:00:24	59	69600.1	Split	End	3	87	59	5_3_26_87_Rep4
5	3	19.6666666666667	26	364	1288.79	2655.84	1716.84	1122.76	2280.52	1453.49	Rep4	Control Confined	5_3_26_364_Rep4	50	63	16:40:24	21:00:23	14	15599.1	Cosmos	Merged	1	364	364	5_3_26_364_Rep4
5	3	19.6666666666667	26	366	1275.01	2525.14	1529.28	1171.58	2380.23	1498.45	Rep4	Control Confined	5_3_26_366_Rep4	50	99	16:40:24	33:00:23	50	58799	Split	Cosmos	3	87	59	5_3_26_87_Rep4
5	3	19.6666666666667	26	369	1833.03	2702.84	1495.43	1209.61	2384.85	1482.71	Rep4	Control Confined	5_3_26_369_Rep4	50	59	16:40:24	19:40:23	10	10798.3	Merged	Merged	1	369	369	5_3_26_369_Rep4
5	3	19.6666666666667	26	370	1693.44	3127.33	3785.26	1229.77	2438.45	1568.12	Rep4	Control Confined	5_3_26_370_Rep4	52	108	17:20:27	36:00:24	57	67197.6	Merged	End	1	370	370	5_3_26_370_Rep4
5	3	19.6666666666667	26	371	1244.62	2528.65	1523.81	1159.19	2388.75	1503.61	Rep4	Control Confined	5_3_26_371_Rep4	52	108	17:20:27	36:00:24	57	67197.6	Cosmos	End	1	371	371	5_3_26_371_Rep4
5	3	19.6666666666667	26	372	1513.17	2814.46	1523.36	1214.4	2391.03	1520.37	Rep4	Control Confined	5_3_26_372_Rep4	53	75	17:40:22	25:00:27	23	26405.1	Cosmos	Cosmos	1	372	372	5_3_26_372_Rep4
5	3	19.6666666666667	26	373	1308.31	2553.56	1687.91	1176.39	2368.44	1497.96	Rep4	Control Confined	5_3_26_373_Rep4	53	108	17:40:22	36:00:24	56	66002.8	Split	End	2	20	20	5_3_26_20_Rep4
5	3	19.6666666666667	26	374	1297.1	2547.84	1669.8	1179.17	2384.36	1500.62	Rep4	Control Confined	5_3_26_374_Rep4	53	107	17:40:22	35:40:23	55	64801.5	Split	Split	2	20	20	5_3_26_20_Rep4
5	3	19.6666666666667	26	375	1536.55	2920.95	1972.74	1173.38	2369.64	1489.19	Rep4	Control Confined	5_3_26_375_Rep4	53	62	17:40:22	20:40:27	10	10805.4	Merged	Split	1	375	375	5_3_26_375_Rep4
5	3	19.6666666666667	26	376	1352.87	2658.91	1741.75	1172.99	2381.79	1505.93	Rep4	Control Confined	5_3_26_376_Rep4	53	108	17:40:22	36:00:24	56	66002.8	Split	End	2	313	313	5_3_26_313_Rep4
5	3	19.6666666666667	26	377	1367.52	2684.46	1754.55	1177.2	2387.88	1505.75	Rep4	Control Confined	5_3_26_377_Rep4	53	108	17:40:22	36:00:24	56	66002.8	Split	End	2	313	313	5_3_26_313_Rep4
5	3	19.6666666666667	26	378	1815.15	2936.9	1468.77	1205.44	2359.08	1465.19	Rep4	Control Confined	5_3_26_378_Rep4	53	71	17:40:22	23:40:23	19	21601.5	Cosmos	Cosmos	1	378	378	5_3_26_378_Rep4
5	3	19.6666666666667	26	382	1741.29	3152.14	1566.64	1279.63	2478.55	1533.47	Rep4	Control Confined	5_3_26_382_Rep4	54	106	18:00:23	35:20:22	53	62398.8	Cosmos	Cosmos	1	382	382	5_3_26_382_Rep4
5	3	19.6666666666667	26	387	1274.27	2509.92	1644.32	1156.68	2333.17	1472.96	Rep4	Control Confined	5_3_26_387_Rep4	55	108	18:20:26	36:00:24	54	63598.4	Split	End	2	360	360	5_3_26_360_Rep4
5	3	19.6666666666667	26	389	1243.69	2483.99	1618.31	1167.33	2352.79	1500.44	Rep4	Control Confined	5_3_26_389_Rep4	56	66	18:40:25	22:00:25	11	12000.2	Merged	Merged	1	389	389	5_3_26_389_Rep4
5	3	19.6666666666667	26	390	1298.99	2526.26	1541.65	1173.24	2362.53	1495.52	Rep4	Control Confined	5_3_26_390_Rep4	56	66	18:40:25	22:00:25	11	12000.2	Split	Merged	2	381	381	5_3_26_381_Rep4
5	3	19.6666666666667	26	391	1229.11	2476.85	1570	1158.25	2372.15	1493.61	Rep4	Control Confined	5_3_26_391_Rep4	56	63	18:40:25	21:00:23	8	8398.48	Cosmos	Cosmos	1	391	391	5_3_26_391_Rep4
5	3	19.6666666666667	26	396	1350.29	2614.33	1496.57	1214.94	2440.61	1498.47	Rep4	Control Confined	5_3_26_396_Rep4	57	108	19:00:25	36:00:24	52	61198.9	Cosmos	End	1	396	396	5_3_26_396_Rep4
5	3	19.6666666666667	26	397	1485.29	2765.18	1513.86	1179.8	2373.25	1488.93	Rep4	Control Confined	5_3_26_397_Rep4	57	64	19:00:25	21:20:25	8	8399.23	Split	Merged	2	361	361	5_3_26_361_Rep4
5	3	19.6666666666667	26	398	1505.09	2797.29	1496.2	1194.53	2391.87	1492.94	Rep4	Control Confined	5_3_26_398_Rep4	57	64	19:00:25	21:20:25	8	8399.23	Split	Merged	2	361	361	5_3_26_361_Rep4
5	3	19.6666666666667	26	399	1398.43	2700.48	1511.01	1178.33	2346.29	1468.15	Rep4	Control Confined	5_3_26_399_Rep4	58	99	19:20:24	33:00:23	42	49199.6	Cosmos	Cosmos	1	399	399	5_3_26_399_Rep4
5	3	19.6666666666667	26	400	1475.85	2757.59	2157.58	1181.77	2392.61	1500.79	Rep4	Control Confined	5_3_26_400_Rep4	59	108	19:40:23	36:00:24	50	58801.8	Merged	End	1	400	400	5_3_26_400_Rep4
5	3	1.66666666666667	26	2	1986.77	2655.41	1710.82	1772.87	2326.15	1543.28	Rep4	Control Confined	5_3_26_2_Rep4	1	44	00:20:21	14:40:23	44	51602.6	Begin	Merged	1	2	2	5_3_26_2_Rep4
5	3	1.66666666666667	26	3	2519.11	2643.71	1579.31	1816.32	2334.43	1577.57	Rep4	Control Confined	5_3_26_3_Rep4	1	29	00:20:21	09:40:25	29	33603.8	Begin	Split	1	3	3	5_3_26_3_Rep4
5	3	1.66666666666667	26	4	2111.92	2550.33	1726.11	1758.14	2298.93	1535.19	Rep4	Control Confined	5_3_26_4_Rep4	1	44	00:20:21	14:40:23	44	51602.6	Begin	Merged	1	4	4	5_3_26_4_Rep4
5	3	1.66666666666667	26	5	2030.23	2737.23	1687.49	1769.8	2325.28	1530.67	Rep4	Control Confined	5_3_26_5_Rep4	1	76	00:20:21	25:20:23	76	90002.3	Begin	Cosmos	1	5	5	5_3_26_5_Rep4
5	3	1.66666666666667	26	6	2011.91	2692.44	1563.41	1774.39	2338.21	1532.69	Rep4	Control Confined	5_3_26_6_Rep4	1	62	00:20:21	20:40:27	62	73206.1	Begin	Cosmos	1	6	6	5_3_26_6_Rep4
5	3	1.66666666666667	26	9	3079.47	2793.39	2353.38	1777.16	2300.79	1528.63	Rep4	Control Confined	5_3_26_9_Rep4	1	108	00:20:21	36:00:24	108	128404	Begin	End	1	9	9	5_3_26_9_Rep4
5	3	1.66666666666667	26	10	2146.81	2668.63	1537.72	1780.88	2311.58	1528.51	Rep4	Control Confined	5_3_26_10_Rep4	1	42	00:20:21	14:00:25	42	49204.1	Begin	Split	1	10	10	5_3_26_10_Rep4
5	3	1.66666666666667	26	11	1894.32	2488.17	1924.82	1765.06	2297.64	1534.85	Rep4	Control Confined	5_3_26_11_Rep4	1	108	00:20:21	36:00:24	108	128404	Begin	End	1	11	11	5_3_26_11_Rep4
5	3	1.66666666666667	26	12	1972.85	2635.14	1575.45	1774.11	2314.55	1528.22	Rep4	Control Confined	5_3_26_12_Rep4	1	100	00:20:21	33:20:22	100	118802	Begin	Cosmos	1	12	12	5_3_26_12_Rep4
5	3	1.66666666666667	26	13	2014.35	2682.18	1518.07	1775.09	2321.46	1516.33	Rep4	Control Confined	5_3_26_13_Rep4	1	48	00:20:21	16:00:24	48	56403.3	Begin	Cosmos	1	13	13	5_3_26_13_Rep4
5	3	1.66666666666667	26	14	1814.95	2338.33	1738.27	1755.37	2275.21	1538.97	Rep4	Control Confined	5_3_26_14_Rep4	1	35	00:20:21	11:40:23	35	40801.8	Begin	Split	1	14	14	5_3_26_14_Rep4
5	3	1.66666666666667	26	15	2025.89	2704.8	1694.96	1783.07	2332.66	1530.06	Rep4	Control Confined	5_3_26_15_Rep4	1	108	00:20:21	36:00:24	108	128404	Begin	End	1	15	15	5_3_26_15_Rep4
5	3	1.66666666666667	26	16	1813.31	2340.83	1744.71	1759.29	2285.97	1536.49	Rep4	Control Confined	5_3_26_16_Rep4	1	29	00:20:21	09:40:25	29	33603.8	Begin	Cosmos	1	16	16	5_3_26_16_Rep4
5	3	1.66666666666667	26	17	1912.76	2532.42	1561.08	1748.69	2284.97	1521.75	Rep4	Control Confined	5_3_26_17_Rep4	1	28	00:20:21	09:20:24	28	32403.5	Begin	Split	1	17	17	5_3_26_17_Rep4
5	3	1.66666666666667	26	19	1946.37	2534.36	1598.85	1790.58	2347.98	1593.77	Rep4	Control Confined	5_3_26_19_Rep4	1	17	00:20:21	05:40:23	17	19202.2	Begin	Cosmos	1	19	19	5_3_26_19_Rep4
5	3	1.66666666666667	26	20	2313.98	2701.9	1588.64	1793.41	2329.71	1558.45	Rep4	Control Confined	5_3_26_20_Rep4	1	52	00:20:21	17:20:27	52	61206	Begin	Split	1	20	20	5_3_26_20_Rep4
5	3	1.66666666666667	26	21	2029.21	2692.87	2031.4	1809.83	2376.13	1583.91	Rep4	Control Confined	5_3_26_21_Rep4	1	46	00:20:21	15:20:24	46	54003.2	Begin	Cosmos	1	21	21	5_3_26_21_Rep4
5	3	1.66666666666667	26	22	2210.23	2731.31	1544.88	1798.42	2343.33	1542.11	Rep4	Control Confined	5_3_26_22_Rep4	1	15	00:20:21	05:00:25	15	16804.3	Begin	Split	1	22	22	5_3_26_22_Rep4
5	3	1.66666666666667	26	24	2056.68	2736.72	1562.87	1787.67	2351.62	1561.52	Rep4	Control Confined	5_3_26_24_Rep4	1	17	00:20:21	05:40:23	17	19202.2	Begin	Split	1	24	24	5_3_26_24_Rep4
5	3	1.66666666666667	26	25	1912.97	2461.02	1538.98	1765.01	2303.64	1530.31	Rep4	Control Confined	5_3_26_25_Rep4	1	13	00:20:21	04:20:23	13	14401.9	Begin	Cosmos	1	25	25	5_3_26_25_Rep4
5	3	1.66666666666667	26	26	2209.49	2799.52	1577.3	1798.53	2351.11	1558.69	Rep4	Control Confined	5_3_26_26_Rep4	1	15	00:20:21	05:00:25	15	16804.3	Begin	Cosmos	1	26	26	5_3_26_26_Rep4
5	3	1.66666666666667	26	27	2196.43	2966.42	1705.95	1789.27	2331.71	1564.51	Rep4	Control Confined	5_3_26_27_Rep4	1	58	00:20:21	19:20:24	58	68402.9	Begin	Cosmos	1	27	27	5_3_26_27_Rep4
5	3	1.66666666666667	26	28	2031.97	2721.12	1726.52	1782.08	2336.76	1580.6	Rep4	Control Confined	5_3_26_28_Rep4	1	18	00:20:21	06:00:22	18	20400.9	Begin	Split	1	28	28	5_3_26_28_Rep4
5	3	1.66666666666667	26	29	4372.94	3281.34	1734.08	1837.2	2333.81	1566.69	Rep4	Control Confined	5_3_26_29_Rep4	1	7	00:20:21	02:20:25	7	7203.86	Begin	Split	1	29	29	5_3_26_29_Rep4
5	3	1.66666666666667	26	30	2194.04	2969.94	1880.04	1787.13	2362.59	1536.27	Rep4	Control Confined	5_3_26_30_Rep4	1	73	00:20:21	24:20:23	73	86401.8	Begin	Cosmos	1	30	30	5_3_26_30_Rep4
5	3	1.66666666666667	26	31	2012.68	2693.8	1672.41	1808.15	2370.13	1546.57	Rep4	Control Confined	5_3_26_31_Rep4	1	108	00:20:21	36:00:24	108	128404	Begin	End	1	31	31	5_3_26_31_Rep4
5	3	1.66666666666667	26	32	2132.69	2688.5	1743.99	1830.96	2402.2	1541.27	Rep4	Control Confined	5_3_26_32_Rep4	1	7	00:20:21	02:20:25	7	7203.86	Begin	Split	1	32	32	5_3_26_32_Rep4
5	3	1.66666666666667	26	36	2144.23	2940.13	1738.16	1781.92	2342.64	1525.09	Rep4	Control Confined	5_3_26_36_Rep4	1	91	00:20:21	30:20:26	91	108005	Begin	Split	1	36	36	5_3_26_36_Rep4
5	3	1.66666666666667	26	38	2638.45	2689.71	1539.73	1809.47	2309.98	1525.88	Rep4	Control Confined	5_3_26_38_Rep4	1	36	00:20:21	12:00:23	36	42002.2	Begin	Cosmos	1	38	38	5_3_26_38_Rep4
5	3	1.66666666666667	26	39	2540.86	3224.26	1539.27	1826.62	2368.31	1520.93	Rep4	Control Confined	5_3_26_39_Rep4	1	77	00:20:21	25:40:24	77	91203	Begin	Split	1	39	39	5_3_26_39_Rep4
5	3	1.66666666666667	26	40	2380.68	2920.49	1537.86	1786.92	2314.89	1527.99	Rep4	Control Confined	5_3_26_40_Rep4	1	20	00:20:21	06:40:25	20	22804.1	Begin	Cosmos	1	40	40	5_3_26_40_Rep4
5	3	1.66666666666667	26	41	2131.52	2727.1	1532.44	1775.93	2321.79	1526.98	Rep4	Control Confined	5_3_26_41_Rep4	1	25	00:20:21	08:20:24	25	28803.4	Begin	Split	1	41	41	5_3_26_41_Rep4
5	3	1.66666666666667	26	42	2114.6	2743.14	1530.92	1780.4	2316.65	1524.48	Rep4	Control Confined	5_3_26_42_Rep4	1	29	00:20:21	09:40:25	29	33603.8	Begin	Split	1	42	42	5_3_26_42_Rep4
5	3	1.66666666666667	26	44	1936.95	2584.36	1610.26	1779.76	2319.92	1531.68	Rep4	Control Confined	5_3_26_44_Rep4	1	108	00:20:21	36:00:24	108	128404	Begin	End	1	44	44	5_3_26_44_Rep4
5	3	1.66666666666667	26	45	2038.34	2765.73	1637.49	1780.84	2313.61	1531.51	Rep4	Control Confined	5_3_26_45_Rep4	1	39	00:20:21	13:00:27	39	45606.2	Begin	Cosmos	1	45	45	5_3_26_45_Rep4
5	3	1.66666666666667	26	46	2150.69	2678.47	1540.41	1775.95	2307.86	1528.24	Rep4	Control Confined	5_3_26_46_Rep4	1	45	00:20:21	15:00:25	45	52804.1	Begin	Cosmos	1	46	46	5_3_26_46_Rep4
5	3	1.66666666666667	26	47	2537.06	2785.72	1561.85	1791.55	2309.96	1537.39	Rep4	Control Confined	5_3_26_47_Rep4	1	37	00:20:21	12:20:22	37	43201.4	Begin	Merged	1	47	47	5_3_26_47_Rep4
5	3	1.66666666666667	26	48	2027.35	2720.16	1631.31	1777.81	2323.78	1536.48	Rep4	Control Confined	5_3_26_48_Rep4	1	64	00:20:21	21:20:25	64	75603.9	Begin	Cosmos	1	48	48	5_3_26_48_Rep4
5	3	1.66666666666667	26	49	1997.36	2673.18	1581.81	1768.88	2277.57	1532.25	Rep4	Control Confined	5_3_26_49_Rep4	1	52	00:20:21	17:20:27	52	61206	Begin	Cosmos	1	49	49	5_3_26_49_Rep4
5	3	1.66666666666667	26	50	2247.17	2372.05	1545.85	1781.29	2297.15	1533.88	Rep4	Control Confined	5_3_26_50_Rep4	1	28	00:20:21	09:20:24	28	32403.5	Begin	Split	1	50	50	5_3_26_50_Rep4
5	3	1.66666666666667	26	51	2815.55	2545.63	1562.04	1791.53	2264.32	1538.39	Rep4	Control Confined	5_3_26_51_Rep4	1	27	00:20:21	09:00:23	27	31201.7	Begin	Split	1	51	51	5_3_26_51_Rep4
5	3	1.66666666666667	26	52	3102.86	2832.05	1601.18	1816.42	2287.75	1528.06	Rep4	Control Confined	5_3_26_52_Rep4	1	12	00:20:21	04:00:24	12	13202.9	Begin	Split	1	52	52	5_3_26_52_Rep4
5	3	1.66666666666667	26	55	1945.22	2569.25	2539.03	1771.02	2320.95	1541.1	Rep4	Control Confined	5_3_26_55_Rep4	2	24	00:40:21	08:00:26	23	26405	Split	Cosmos	2	33	33	5_3_26_33_Rep4
5	3	1.66666666666667	26	57	1881.68	2460.9	1783.49	1749.06	2248.33	1526.22	Rep4	Control Confined	5_3_26_57_Rep4	2	7	00:40:21	02:20:25	6	6003.81	Split	Cosmos	2	54	54	5_3_26_54_Rep4
5	3	1.66666666666667	26	58	2350.6	3196.87	1533.86	1838.99	2318.5	1533.19	Rep4	Control Confined	5_3_26_58_Rep4	2	7	00:40:21	02:20:25	6	6003.81	Cosmos	Cosmos	1	58	58	5_3_26_58_Rep4
5	3	1.66666666666667	26	59	2178.02	2837.45	1764.16	1774.52	2325.38	1540.71	Rep4	Control Confined	5_3_26_59_Rep4	2	5	00:40:21	01:40:23	4	3602.08	Merged	Split	1	59	59	5_3_26_59_Rep4
5	3	1.66666666666667	26	60	3232.12	3000.39	1680.28	1824.5	2325.69	1549.78	Rep4	Control Confined	5_3_26_60_Rep4	2	15	00:40:21	05:00:25	14	15604.3	Merged	Split	1	60	60	5_3_26_60_Rep4
5	3	1.66666666666667	26	61	2497.09	2601.5	1594.55	1810.55	2327.61	1530.57	Rep4	Control Confined	5_3_26_61_Rep4	2	44	00:40:21	14:40:23	43	50402.5	Split	Split	2	33	33	5_3_26_33_Rep4
5	3	1.66666666666667	26	62	2050.09	2730.46	2089.95	1768.31	2283	1540.09	Rep4	Control Confined	5_3_26_62_Rep4	2	104	00:40:21	34:40:25	103	122404	Split	Cosmos	2	54	54	5_3_26_54_Rep4
5	3	1.66666666666667	26	65	1932.32	2551.44	1547.94	1770.32	2321.29	1522.43	Rep4	Control Confined	5_3_26_65_Rep4	3	76	01:00:23	25:20:23	74	87599.7	Split	Cosmos	2	43	43	5_3_26_43_Rep4
5	3	1.66666666666667	26	66	2033.06	2569.33	1543.79	1774.31	2319.19	1535.66	Rep4	Control Confined	5_3_26_66_Rep4	3	38	01:00:23	12:40:23	36	41999.9	Cosmos	Merged	1	66	66	5_3_26_66_Rep4
5	3	1.66666666666667	26	67	2166.83	2919.79	2365.54	1783.33	2345.23	1597.91	Rep4	Control Confined	5_3_26_67_Rep4	3	10	01:00:23	03:20:21	8	8397.54	Merged	Split	1	67	67	5_3_26_67_Rep4
5	3	1.66666666666667	26	68	2063.54	2759.25	2305	1797.39	2360.46	1543.34	Rep4	Control Confined	5_3_26_68_Rep4	3	5	01:00:23	01:40:23	3	2399.55	Split	Merged	3	56	35	5_3_26_56_Rep4
5	3	1.66666666666667	26	69	2250.16	2953.92	3248.28	1766.71	2320.43	1555.55	Rep4	Control Confined	5_3_26_69_Rep4	3	5	01:00:23	01:40:23	3	2399.55	Split	Merged	3	56	35	5_3_26_56_Rep4
5	3	1.66666666666667	26	71	2084.26	2737.28	1540.93	1801.8	2357.67	1534.84	Rep4	Control Confined	5_3_26_71_Rep4	3	51	01:00:23	17:00:22	49	57599	Cosmos	Cosmos	1	71	71	5_3_26_71_Rep4
5	3	1.66666666666667	26	72	2032.97	2583.29	1528.11	1768.49	2308.87	1515.27	Rep4	Control Confined	5_3_26_72_Rep4	3	18	01:00:23	06:00:22	16	17998.3	Split	Cosmos	2	43	43	5_3_26_43_Rep4
5	3	1.66666666666667	26	73	1974.58	2724.42	1756.09	1746.93	2281.74	1518.07	Rep4	Control Confined	5_3_26_73_Rep4	3	6	01:00:23	02:00:25	4	3601.17	Split	Cosmos	2	53	53	5_3_26_53_Rep4
5	3	1.66666666666667	26	74	3207.41	2598.4	1557.94	1796.01	2300.42	1525.32	Rep4	Control Confined	5_3_26_74_Rep4	4	7	01:20:22	02:20:25	4	3602.34	Cosmos	Merged	1	74	74	5_3_26_74_Rep4
5	3	1.66666666666667	26	75	2236.64	2863.65	1581.34	1800.58	2348.48	1526.91	Rep4	Control Confined	5_3_26_75_Rep4	4	5	01:20:22	01:40:23	2	1200.61	Cosmos	Merged	1	75	75	5_3_26_75_Rep4
5	3	1.66666666666667	26	76	2254.76	2744.12	1887.65	1775.81	2322.82	1537.16	Rep4	Control Confined	5_3_26_76_Rep4	4	5	01:20:22	01:40:23	2	1200.61	Cosmos	Merged	1	76	76	5_3_26_76_Rep4
5	3	1.66666666666667	26	77	2106.7	2837.93	2350.95	1784.62	2342.66	1546.05	Rep4	Control Confined	5_3_26_77_Rep4	5	6	01:40:23	02:00:25	2	1201.62	Merged	Merged	1	77	77	5_3_26_77_Rep4
5	3	1.66666666666667	26	78	2084.68	2801.14	2306.96	1783.21	2334.46	1535.46	Rep4	Control Confined	5_3_26_78_Rep4	5	6	01:40:23	02:00:25	2	1201.62	Split	Merged	3	63	7	5_3_26_63_Rep4
5	3	1.66666666666667	26	79	1912.02	2518.19	1830.91	1782.96	2306.41	1546.79	Rep4	Control Confined	5_3_26_79_Rep4	5	67	01:40:23	22:20:24	63	74400.6	Cosmos	Cosmos	1	79	79	5_3_26_79_Rep4
5	3	1.66666666666667	26	80	1984.23	2393.91	1568.22	1780.35	2316.46	1561.74	Rep4	Control Confined	5_3_26_80_Rep4	5	17	01:40:23	05:40:23	13	14400.1	Cosmos	Merged	1	80	80	5_3_26_80_Rep4
5	3	1.66666666666667	26	81	1997.32	2595.98	1580.22	1788.08	2337.7	1565.86	Rep4	Control Confined	5_3_26_81_Rep4	5	20	01:40:23	06:40:25	16	18002	Cosmos	Split	1	81	81	5_3_26_81_Rep4
5	3	1.66666666666667	26	82	1903.84	2528.23	1583.84	1760.05	2312.48	1530.53	Rep4	Control Confined	5_3_26_82_Rep4	5	67	01:40:23	22:20:24	63	74400.6	Cosmos	Split	1	82	82	5_3_26_82_Rep4
5	3	1.66666666666667	26	83	1881.15	2469.1	1585.49	1779.02	2308.33	1555.91	Rep4	Control Confined	5_3_26_83_Rep4	5	12	01:40:23	04:00:24	8	8400.74	Cosmos	Cosmos	1	83	83	5_3_26_83_Rep4
5	3	1.66666666666667	26	84	2637.13	2572.89	1553.2	2065.05	2396.22	1548.36	Rep4	Control Confined	5_3_26_84_Rep4	5	12	01:40:23	04:00:24	8	8400.74	Cosmos	Cosmos	1	84	84	5_3_26_84_Rep4
5	3	1.66666666666667	26	85	1889.29	2499.89	1572.25	1786.26	2345.66	1534.85	Rep4	Control Confined	5_3_26_85_Rep4	5	62	01:40:23	20:40:27	58	68404	Cosmos	Cosmos	1	85	85	5_3_26_85_Rep4
5	3	1.66666666666667	26	86	1849.28	2443.66	1635.18	1773.98	2327.46	1528.56	Rep4	Control Confined	5_3_26_86_Rep4	5	29	01:40:23	09:40:25	25	28801.7	Cosmos	Merged	1	86	86	5_3_26_86_Rep4
5	3	9.33333333333333	12	1	1495.69	2349.43	1795.87	1396.25	2185.84	1466.94	Rep4	Control Confined	5_3_12_1_Rep4	1	108	00:20:21	36:00:24	108	128404	Begin	End	1	1	1	5_3_12_1_Rep4
5	3	9.33333333333333	12	2	1600.7	2553.94	1724.39	1423.42	2288.4	1494.36	Rep4	Control Confined	5_3_12_2_Rep4	1	62	00:20:21	20:40:27	62	73206.1	Begin	Cosmos	1	2	2	5_3_12_2_Rep4
5	3	9.33333333333333	12	3	1472.53	2343.63	1723.7	1424.55	2272.15	1547.62	Rep4	Control Confined	5_3_12_3_Rep4	1	82	00:20:21	27:20:22	82	97200.9	Begin	Cosmos	1	3	3	5_3_12_3_Rep4
5	3	9.33333333333333	12	4	1739.45	2776.62	1635.47	1408.41	2292.03	1489.31	Rep4	Control Confined	5_3_12_4_Rep4	1	38	00:20:21	12:40:23	38	44402.5	Begin	Split	1	4	4	5_3_12_4_Rep4
5	3	9.33333333333333	12	6	2404.54	2711.54	1497.06	1435.34	2293.32	1487.06	Rep4	Control Confined	5_3_12_6_Rep4	1	65	00:20:21	21:40:25	65	76804.3	Begin	Split	1	6	6	5_3_12_6_Rep4
5	3	9.33333333333333	12	7	1580.39	2543.96	1474.11	1395.17	2275.65	1471.63	Rep4	Control Confined	5_3_12_7_Rep4	1	64	00:20:21	21:20:25	64	75603.9	Begin	Cosmos	1	7	7	5_3_12_7_Rep4
5	3	9.33333333333333	12	9	1499.85	2433.61	1494.21	1390.73	2259.67	1478.44	Rep4	Control Confined	5_3_12_9_Rep4	1	48	00:20:21	16:00:24	48	56403.3	Begin	Cosmos	1	9	9	5_3_12_9_Rep4
5	3	9.33333333333333	12	11	1752.27	2789.06	1484.42	1417.43	2285.42	1479.37	Rep4	Control Confined	5_3_12_11_Rep4	1	54	00:20:21	18:00:23	54	63602.4	Begin	Merged	1	11	11	5_3_12_11_Rep4
5	3	9.33333333333333	12	12	2460.26	2752.33	1510.25	1480.29	2281.56	1495.18	Rep4	Control Confined	5_3_12_12_Rep4	1	40	00:20:21	13:20:25	40	46804.4	Begin	Cosmos	1	12	12	5_3_12_12_Rep4
5	3	9.33333333333333	12	13	1510.95	2415.53	1474.37	1399.43	2246.77	1471.5	Rep4	Control Confined	5_3_12_13_Rep4	1	47	00:20:21	15:40:25	47	55204.1	Begin	Cosmos	1	13	13	5_3_12_13_Rep4
5	3	9.33333333333333	12	16	1554.59	2432.29	1489.11	1411.56	2274.11	1489.33	Rep4	Control Confined	5_3_12_16_Rep4	1	55	00:20:21	18:20:26	55	64805.2	Begin	Split	1	16	16	5_3_12_16_Rep4
5	3	9.33333333333333	12	17	1727.02	2385.89	1523.98	1420.81	2273.22	1518.11	Rep4	Control Confined	5_3_12_17_Rep4	1	41	00:20:21	13:40:24	41	48002.7	Begin	Cosmos	1	17	17	5_3_12_17_Rep4
5	3	9.33333333333333	12	18	1733.72	2530.9	1521.18	1417.49	2280.07	1494.58	Rep4	Control Confined	5_3_12_18_Rep4	1	71	00:20:21	23:40:23	71	84002.3	Begin	Cosmos	1	18	18	5_3_12_18_Rep4
5	3	9.33333333333333	12	19	1842.23	2804.38	1493.13	1417.08	2299.43	1488.33	Rep4	Control Confined	5_3_12_19_Rep4	1	108	00:20:21	36:00:24	108	128404	Begin	End	1	19	19	5_3_12_19_Rep4
5	3	9.33333333333333	12	21	1784.96	2881.31	1508.93	1420.44	2314.87	1474.94	Rep4	Control Confined	5_3_12_21_Rep4	1	100	00:20:21	33:20:22	100	118802	Begin	Merged	1	21	21	5_3_12_21_Rep4
5	3	9.33333333333333	12	22	2083.83	3016.99	1487.79	1452.44	2343.75	1486.51	Rep4	Control Confined	5_3_12_22_Rep4	1	42	00:20:21	14:00:25	42	49204.1	Begin	Split	1	22	22	5_3_12_22_Rep4
5	3	9.33333333333333	12	23	2091.18	2834.9	1491.7	1444.19	2327.65	1485.45	Rep4	Control Confined	5_3_12_23_Rep4	1	62	00:20:21	20:40:27	62	73206.1	Begin	Split	1	23	23	5_3_12_23_Rep4
5	3	9.33333333333333	12	25	1856.4	3030	1644.33	1424.4	2330.59	1486.95	Rep4	Control Confined	5_3_12_25_Rep4	1	89	00:20:21	29:40:24	89	105603	Begin	Cosmos	1	25	25	5_3_12_25_Rep4
5	3	9.33333333333333	12	26	1828.58	2804.04	1494.87	1436.2	2335.93	1490.19	Rep4	Control Confined	5_3_12_26_Rep4	1	39	00:20:21	13:00:27	39	45606.2	Begin	Split	1	26	26	5_3_12_26_Rep4
5	3	9.33333333333333	12	27	2021.76	3093.24	1490.93	1439.78	2337.52	1487.86	Rep4	Control Confined	5_3_12_27_Rep4	1	59	00:20:21	19:40:23	59	69601.8	Begin	Split	1	27	27	5_3_12_27_Rep4
5	3	9.33333333333333	12	30	1756.36	3395.56	1889.05	1389.05	2268.9	1481.87	Rep4	Control Confined	5_3_12_30_Rep4	1	105	00:20:21	35:00:23	105	124802	Begin	Merged	1	30	30	5_3_12_30_Rep4
5	3	9.33333333333333	12	31	1688.91	2728.37	1560.64	1419.36	2306.97	1487.39	Rep4	Control Confined	5_3_12_31_Rep4	1	28	00:20:21	09:20:24	28	32403.5	Begin	Cosmos	1	31	31	5_3_12_31_Rep4
5	3	9.33333333333333	12	37	1753.23	2812.27	1566.28	1436.24	2289.52	1490.71	Rep4	Control Confined	5_3_12_37_Rep4	1	55	00:20:21	18:20:26	55	64805.2	Begin	Merged	1	37	37	5_3_12_37_Rep4
5	3	9.33333333333333	12	45	1912.87	3122.45	2565.52	1443	2331.36	1496.52	Rep4	Control Confined	5_3_12_45_Rep4	2	79	00:40:21	26:20:24	78	92403.4	Split	Merged	2	32	32	5_3_12_32_Rep4
5	3	9.33333333333333	12	51	1697.72	2726.14	1494.38	1436.64	2296.03	1488.47	Rep4	Control Confined	5_3_12_51_Rep4	5	55	01:40:23	18:20:26	51	60003	Cosmos	Merged	1	51	51	5_3_12_51_Rep4
5	3	9.33333333333333	12	55	1806.65	2772.65	1496.33	1420.39	2288.18	1475.8	Rep4	Control Confined	5_3_12_55_Rep4	6	72	02:00:25	24:00:23	67	79198.9	Cosmos	Cosmos	1	55	55	5_3_12_55_Rep4
5	3	9.33333333333333	12	63	1956.97	3269.01	1711.79	1441.68	2324.68	1480.9	Rep4	Control Confined	5_3_12_63_Rep4	7	79	02:20:25	26:20:24	73	86399.6	Cosmos	Merged	1	63	63	5_3_12_63_Rep4
5	3	9.33333333333333	12	64	1787.35	2630.01	1968.09	1422.79	2278.41	1497.99	Rep4	Control Confined	5_3_12_64_Rep4	8	108	02:40:28	36:00:24	101	119997	Cosmos	End	1	64	64	5_3_12_64_Rep4
5	3	9.33333333333333	12	66	1983.42	3114.52	1560.33	1426.06	2291.98	1500.92	Rep4	Control Confined	5_3_12_66_Rep4	8	106	02:40:28	35:20:22	99	117594	Split	Cosmos	2	61	61	5_3_12_61_Rep4
5	3	9.33333333333333	12	74	2151.06	2616.87	1502.53	1437.44	2291.15	1479.67	Rep4	Control Confined	5_3_12_74_Rep4	9	108	03:00:22	36:00:24	100	118802	Merged	End	1	74	74	5_3_12_74_Rep4
5	3	9.33333333333333	12	76	1660.81	2692.69	1502.6	1407.52	2282.44	1479.58	Rep4	Control Confined	5_3_12_76_Rep4	9	82	03:00:22	27:20:22	74	87599.4	Split	Merged	2	24	24	5_3_12_24_Rep4
5	3	9.33333333333333	12	80	1912.64	3094.03	2085.91	1451.5	2370.05	1499.8	Rep4	Control Confined	5_3_12_80_Rep4	10	108	03:20:21	36:00:24	99	117603	Cosmos	End	1	80	80	5_3_12_80_Rep4
5	3	9.33333333333333	12	84	1675.17	2671.09	1723.18	1419.5	2283.86	1495.19	Rep4	Control Confined	5_3_12_84_Rep4	12	108	04:00:24	36:00:24	97	115201	Cosmos	End	1	84	84	5_3_12_84_Rep4
5	3	9.33333333333333	12	86	1559.88	2517.44	1545.37	1413.95	2284.1	1506.36	Rep4	Control Confined	5_3_12_86_Rep4	14	77	04:40:21	25:40:24	64	75602.5	Split	Cosmos	2	46	46	5_3_12_46_Rep4
5	3	9.33333333333333	12	87	1530.19	2466.25	1526.47	1404.07	2270.19	1498.86	Rep4	Control Confined	5_3_12_87_Rep4	14	63	04:40:21	21:00:23	50	58802.1	Split	Cosmos	2	46	46	5_3_12_46_Rep4
5	3	9.33333333333333	12	94	1588.45	2473.31	1485.41	1403.64	2274.73	1480.35	Rep4	Control Confined	5_3_12_94_Rep4	18	60	06:00:22	20:00:27	43	50405.4	Cosmos	Cosmos	1	94	94	5_3_12_94_Rep4
5	3	9.33333333333333	12	95	1594.84	2576.31	1499.65	1400.53	2263.91	1469.65	Rep4	Control Confined	5_3_12_95_Rep4	18	108	06:00:22	36:00:24	91	108003	Split	End	3	44	32	5_3_12_44_Rep4
5	3	9.33333333333333	12	98	1703.16	2433.89	1542.36	1415.29	2237.31	1497.48	Rep4	Control Confined	5_3_12_98_Rep4	21	37	07:00:24	12:20:22	17	19197.9	Cosmos	Merged	1	98	98	5_3_12_98_Rep4
5	3	9.33333333333333	12	100	1535.13	2545.31	1608.91	1390.62	2263.81	1485.35	Rep4	Control Confined	5_3_12_100_Rep4	22	41	07:20:26	13:40:24	20	22797.5	Merged	Split	1	100	100	5_3_12_100_Rep4
5	3	9.33333333333333	12	101	1644.5	2681.99	1511.75	1392.55	2285.66	1480.19	Rep4	Control Confined	5_3_12_101_Rep4	23	80	07:40:24	26:40:24	58	68399.7	Cosmos	Cosmos	1	101	101	5_3_12_101_Rep4
5	3	9.33333333333333	12	102	1810.49	2815.91	1484.27	1434.93	2320.14	1486.72	Rep4	Control Confined	5_3_12_102_Rep4	24	35	08:00:26	11:40:23	12	13196.8	Cosmos	Cosmos	1	102	102	5_3_12_102_Rep4
5	3	9.33333333333333	12	103	1429.88	2305.25	1562.49	1384.05	2256.08	1490.38	Rep4	Control Confined	5_3_12_103_Rep4	25	28	08:20:24	09:20:24	4	3600.09	Cosmos	Cosmos	1	103	103	5_3_12_103_Rep4
5	3	9.33333333333333	12	104	1497.99	2370.62	1681.24	1412.85	2246.94	1517.44	Rep4	Control Confined	5_3_12_104_Rep4	25	29	08:20:24	09:40:25	5	4800.38	Cosmos	Split	1	104	104	5_3_12_104_Rep4
5	3	9.33333333333333	12	105	1509.13	2383.98	1885.11	1398.96	2237.82	1513.59	Rep4	Control Confined	5_3_12_105_Rep4	25	37	08:20:24	12:20:22	13	14397.9	Split	Merged	3	93	83	5_3_12_93_Rep4
5	3	9.33333333333333	12	106	1836.25	2915.99	1612	1433.01	2303.56	1503.39	Rep4	Control Confined	5_3_12_106_Rep4	25	108	08:20:24	36:00:24	84	99600.1	Split	End	3	93	83	5_3_12_93_Rep4
5	3	9.33333333333333	12	107	1513.41	2429.86	1495.51	1402.82	2267.07	1486.68	Rep4	Control Confined	5_3_12_107_Rep4	25	108	08:20:24	36:00:24	84	99600.1	Split	End	2	60	54	5_3_12_60_Rep4
5	3	9.33333333333333	12	108	1509.65	2420.15	1536.45	1399.38	2263.14	1493.92	Rep4	Control Confined	5_3_12_108_Rep4	25	101	08:20:24	33:40:24	77	91199.3	Split	Cosmos	2	60	54	5_3_12_60_Rep4
5	3	9.33333333333333	12	109	1649.76	2685.3	1522.61	1410.75	2294.77	1499.38	Rep4	Control Confined	5_3_12_109_Rep4	25	82	08:20:24	27:20:22	58	68397.5	Merged	Merged	1	109	109	5_3_12_109_Rep4
5	3	9.33333333333333	12	110	1641.1	2677.16	1560.41	1399.29	2265.07	1461.38	Rep4	Control Confined	5_3_12_110_Rep4	25	108	08:20:24	36:00:24	84	99600.1	Cosmos	End	1	110	110	5_3_12_110_Rep4
5	3	9.33333333333333	12	111	1616.64	2567.41	1908.23	1439.1	2312.34	1491.36	Rep4	Control Confined	5_3_12_111_Rep4	25	83	08:20:24	27:40:25	59	69600.8	Split	Merged	2	35	35	5_3_12_35_Rep4
5	3	9.33333333333333	12	112	1544.66	2465	1798.94	1406.63	2275.82	1485.35	Rep4	Control Confined	5_3_12_112_Rep4	25	42	08:20:24	14:00:25	18	20400.7	Split	Split	2	35	35	5_3_12_35_Rep4
5	3	9.33333333333333	12	113	1440.84	2341.42	1590.26	1397.43	2283.79	1483.03	Rep4	Control Confined	5_3_12_113_Rep4	26	29	08:40:22	09:40:25	4	3602.45	Cosmos	Cosmos	1	113	113	5_3_12_113_Rep4
5	3	9.33333333333333	12	114	1438.15	2308.07	1537.91	1402.43	2257.76	1515.28	Rep4	Control Confined	5_3_12_114_Rep4	28	30	09:20:24	10:00:23	3	2399.02	Cosmos	Cosmos	1	114	114	5_3_12_114_Rep4
5	3	9.33333333333333	12	115	1769.1	2702.94	1497.76	1426.02	2310.8	1489.53	Rep4	Control Confined	5_3_12_115_Rep4	28	43	09:20:24	14:20:26	16	18001.6	Cosmos	Split	1	115	115	5_3_12_115_Rep4
5	3	10.6666666666667	12	1	1457.96	2366.29	1788.75	1347.66	2191.82	1468.46	Rep4	Control Confined	5_3_12_1_Rep4	1	108	00:20:21	36:00:24	108	128404	Begin	End	1	1	1	5_3_12_1_Rep4
5	3	10.6666666666667	12	2	1580.25	2590.3	1735.98	1375.03	2287.76	1495.52	Rep4	Control Confined	5_3_12_2_Rep4	1	62	00:20:21	20:40:27	62	73206.1	Begin	Cosmos	1	2	2	5_3_12_2_Rep4
5	3	10.6666666666667	12	3	1432.23	2354.6	1708.94	1376.62	2283.01	1548.63	Rep4	Control Confined	5_3_12_3_Rep4	1	82	00:20:21	27:20:22	82	97200.9	Begin	Cosmos	1	3	3	5_3_12_3_Rep4
5	3	10.6666666666667	12	4	1750.83	2820.11	1607.72	1374.79	2307.69	1489.43	Rep4	Control Confined	5_3_12_4_Rep4	1	38	00:20:21	12:40:23	38	44402.5	Begin	Split	1	4	4	5_3_12_4_Rep4
5	3	10.6666666666667	12	6	2299.79	2650.5	1503.52	1405.49	2314.35	1486.9	Rep4	Control Confined	5_3_12_6_Rep4	1	65	00:20:21	21:40:25	65	76804.3	Begin	Split	1	6	6	5_3_12_6_Rep4
5	3	10.6666666666667	12	7	1568.14	2593.96	1480.45	1365.19	2301.05	1477.19	Rep4	Control Confined	5_3_12_7_Rep4	1	64	00:20:21	21:20:25	64	75603.9	Begin	Cosmos	1	7	7	5_3_12_7_Rep4
5	3	10.6666666666667	12	9	1457.2	2442.55	1491.22	1349.95	2271.74	1477.3	Rep4	Control Confined	5_3_12_9_Rep4	1	48	00:20:21	16:00:24	48	56403.3	Begin	Cosmos	1	9	9	5_3_12_9_Rep4
5	3	10.6666666666667	12	11	1673.65	2736.15	1486.91	1378.09	2299.22	1484.87	Rep4	Control Confined	5_3_12_11_Rep4	1	54	00:20:21	18:00:23	54	63602.4	Begin	Merged	1	11	11	5_3_12_11_Rep4
5	3	10.6666666666667	12	12	2481.84	2764.2	1494.48	1438.44	2296.28	1486.63	Rep4	Control Confined	5_3_12_12_Rep4	1	40	00:20:21	13:20:25	40	46804.4	Begin	Cosmos	1	12	12	5_3_12_12_Rep4
5	3	10.6666666666667	12	13	1464.1	2415.64	1477.09	1352.26	2254.59	1470.91	Rep4	Control Confined	5_3_12_13_Rep4	1	47	00:20:21	15:40:25	47	55204.1	Begin	Cosmos	1	13	13	5_3_12_13_Rep4
5	3	10.6666666666667	12	16	1498.76	2426.69	1494.22	1371.63	2287.7	1491.39	Rep4	Control Confined	5_3_12_16_Rep4	1	55	00:20:21	18:20:26	55	64805.2	Begin	Split	1	16	16	5_3_12_16_Rep4
5	3	10.6666666666667	12	17	1758.96	2372.9	1510.58	1377.99	2276.27	1499.23	Rep4	Control Confined	5_3_12_17_Rep4	1	41	00:20:21	13:40:24	41	48002.7	Begin	Cosmos	1	17	17	5_3_12_17_Rep4
5	3	10.6666666666667	12	18	1738.24	2540.6	1506.85	1390.19	2301.25	1500.76	Rep4	Control Confined	5_3_12_18_Rep4	1	71	00:20:21	23:40:23	71	84002.3	Begin	Cosmos	1	18	18	5_3_12_18_Rep4
5	3	10.6666666666667	12	19	1836.26	2834.4	1493.95	1386.3	2316.37	1489.86	Rep4	Control Confined	5_3_12_19_Rep4	1	108	00:20:21	36:00:24	108	128404	Begin	End	1	19	19	5_3_12_19_Rep4
5	3	10.6666666666667	12	21	1708.53	2833.39	1495	1374.75	2320.84	1480.42	Rep4	Control Confined	5_3_12_21_Rep4	1	100	00:20:21	33:20:22	100	118802	Begin	Merged	1	21	21	5_3_12_21_Rep4
5	3	10.6666666666667	12	22	1927.08	2867.76	1488.42	1432.98	2371.87	1486.55	Rep4	Control Confined	5_3_12_22_Rep4	1	42	00:20:21	14:00:25	42	49204.1	Begin	Split	1	22	22	5_3_12_22_Rep4
5	3	10.6666666666667	12	23	2106.28	2851.94	1493.82	1401.51	2337.63	1484.17	Rep4	Control Confined	5_3_12_23_Rep4	1	62	00:20:21	20:40:27	62	73206.1	Begin	Split	1	23	23	5_3_12_23_Rep4
5	3	10.6666666666667	12	25	1828.12	3062.7	1667.7	1380.35	2336.29	1488.08	Rep4	Control Confined	5_3_12_25_Rep4	1	89	00:20:21	29:40:24	89	105603	Begin	Cosmos	1	25	25	5_3_12_25_Rep4
5	3	10.6666666666667	12	26	1857.63	2841.64	1500.14	1393.8	2345.88	1491.56	Rep4	Control Confined	5_3_12_26_Rep4	1	39	00:20:21	13:00:27	39	45606.2	Begin	Split	1	26	26	5_3_12_26_Rep4
5	3	10.6666666666667	12	27	2011.21	3108.24	1489.79	1406.12	2356.42	1489.26	Rep4	Control Confined	5_3_12_27_Rep4	1	59	00:20:21	19:40:23	59	69601.8	Begin	Split	1	27	27	5_3_12_27_Rep4
5	3	10.6666666666667	12	30	1770.18	3364.04	1827.21	1361.9	2303.29	1482.9	Rep4	Control Confined	5_3_12_30_Rep4	1	105	00:20:21	35:00:23	105	124802	Begin	Merged	1	30	30	5_3_12_30_Rep4
5	3	10.6666666666667	12	37	1710.49	2825.5	1564.68	1400.78	2305.23	1496.93	Rep4	Control Confined	5_3_12_37_Rep4	1	55	00:20:21	18:20:26	55	64805.2	Begin	Merged	1	37	37	5_3_12_37_Rep4
5	3	10.6666666666667	12	45	1962.03	3302.51	2712.35	1419.26	2368.97	1495.49	Rep4	Control Confined	5_3_12_45_Rep4	2	79	00:40:21	26:20:24	78	92403.4	Split	Merged	2	32	32	5_3_12_32_Rep4
5	3	10.6666666666667	12	51	1698.71	2804.1	1497.05	1393.99	2310.15	1493.71	Rep4	Control Confined	5_3_12_51_Rep4	5	55	01:40:23	18:20:26	51	60003	Cosmos	Merged	1	51	51	5_3_12_51_Rep4
5	3	10.6666666666667	12	55	1757.78	2773.18	1491.69	1382.63	2302.3	1478.42	Rep4	Control Confined	5_3_12_55_Rep4	6	72	02:00:25	24:00:23	67	79198.9	Cosmos	Cosmos	1	55	55	5_3_12_55_Rep4
5	3	10.6666666666667	12	63	2022.53	3459.16	1796.07	1426.16	2386.11	1480.53	Rep4	Control Confined	5_3_12_63_Rep4	7	79	02:20:25	26:20:24	73	86399.6	Cosmos	Merged	1	63	63	5_3_12_63_Rep4
5	3	10.6666666666667	12	64	1965.72	2759.38	2043.4	1384.07	2296.17	1499.84	Rep4	Control Confined	5_3_12_64_Rep4	8	108	02:40:28	36:00:24	101	119997	Cosmos	End	1	64	64	5_3_12_64_Rep4
5	3	10.6666666666667	12	66	1984.81	3145.65	1518.65	1396.3	2318.91	1499.21	Rep4	Control Confined	5_3_12_66_Rep4	8	106	02:40:28	35:20:22	99	117594	Split	Cosmos	2	61	61	5_3_12_61_Rep4
5	3	10.6666666666667	12	74	2265.93	2696.55	1504.83	1405.61	2305.48	1482.9	Rep4	Control Confined	5_3_12_74_Rep4	9	108	03:00:22	36:00:24	100	118802	Merged	End	1	74	74	5_3_12_74_Rep4
5	3	10.6666666666667	12	76	1672.04	2787.75	1504.41	1363.98	2296.7	1476.9	Rep4	Control Confined	5_3_12_76_Rep4	9	82	03:00:22	27:20:22	74	87599.4	Split	Merged	2	24	24	5_3_12_24_Rep4
5	3	10.6666666666667	12	80	1900.24	3153.2	2108.19	1380.62	2336.54	1495.84	Rep4	Control Confined	5_3_12_80_Rep4	10	108	03:20:21	36:00:24	99	117603	Cosmos	End	1	80	80	5_3_12_80_Rep4
5	3	10.6666666666667	12	84	1693.49	2773.24	1761.14	1393.49	2308.34	1501.44	Rep4	Control Confined	5_3_12_84_Rep4	12	108	04:00:24	36:00:24	97	115201	Cosmos	End	1	84	84	5_3_12_84_Rep4
5	3	10.6666666666667	12	86	1566.51	2576.77	1551.15	1377.38	2296.27	1515.38	Rep4	Control Confined	5_3_12_86_Rep4	14	77	04:40:21	25:40:24	64	75602.5	Split	Cosmos	2	46	46	5_3_12_46_Rep4
5	3	10.6666666666667	12	87	1519.21	2524.61	1538.5	1372.44	2290.48	1507.86	Rep4	Control Confined	5_3_12_87_Rep4	14	63	04:40:21	21:00:23	50	58802.1	Split	Cosmos	2	46	46	5_3_12_46_Rep4
5	3	10.6666666666667	12	94	1514.63	2447.3	1490.4	1356.17	2281.5	1484.15	Rep4	Control Confined	5_3_12_94_Rep4	18	60	06:00:22	20:00:27	43	50405.4	Cosmos	Cosmos	1	94	94	5_3_12_94_Rep4
5	3	10.6666666666667	12	95	1560.65	2617.29	1496.77	1354.74	2264.07	1460.12	Rep4	Control Confined	5_3_12_95_Rep4	18	108	06:00:22	36:00:24	91	108003	Split	End	3	44	32	5_3_12_44_Rep4
5	3	10.6666666666667	12	98	1705.79	2454.28	1511.89	1383.13	2261.12	1491	Rep4	Control Confined	5_3_12_98_Rep4	21	37	07:00:24	12:20:22	17	19197.9	Cosmos	Merged	1	98	98	5_3_12_98_Rep4
5	3	10.6666666666667	12	100	1507.49	2577.41	1612.24	1352.13	2275.15	1483.46	Rep4	Control Confined	5_3_12_100_Rep4	22	41	07:20:26	13:40:24	20	22797.5	Merged	Split	1	100	100	5_3_12_100_Rep4
5	3	10.6666666666667	12	101	1617.47	2720.21	1515.28	1353.64	2302.73	1481.49	Rep4	Control Confined	5_3_12_101_Rep4	23	80	07:40:24	26:40:24	58	68399.7	Cosmos	Cosmos	1	101	101	5_3_12_101_Rep4
5	3	10.6666666666667	12	102	1835.41	2901.38	1484.66	1383.5	2323.56	1480.76	Rep4	Control Confined	5_3_12_102_Rep4	24	35	08:00:26	11:40:23	12	13196.8	Cosmos	Cosmos	1	102	102	5_3_12_102_Rep4
5	3	10.6666666666667	12	105	1510.89	2433.73	1875.48	1364.74	2261.72	1516.59	Rep4	Control Confined	5_3_12_105_Rep4	25	37	08:20:24	12:20:22	13	14397.9	Split	Merged	3	93	83	5_3_12_93_Rep4
5	3	10.6666666666667	12	106	1884.73	3056.94	1630.3	1391.36	2316.19	1509.57	Rep4	Control Confined	5_3_12_106_Rep4	25	108	08:20:24	36:00:24	84	99600.1	Split	End	3	93	83	5_3_12_93_Rep4
5	3	10.6666666666667	12	107	1509.53	2513.32	1504.08	1356.61	2284.42	1482.98	Rep4	Control Confined	5_3_12_107_Rep4	25	108	08:20:24	36:00:24	84	99600.1	Split	End	2	60	54	5_3_12_60_Rep4
5	3	10.6666666666667	12	108	1534.69	2540.61	1520.53	1366.63	2280.84	1496.27	Rep4	Control Confined	5_3_12_108_Rep4	25	101	08:20:24	33:40:24	77	91199.3	Split	Cosmos	2	60	54	5_3_12_60_Rep4
5	3	10.6666666666667	12	109	1678.88	2797.99	1517.48	1368.57	2307.03	1489.91	Rep4	Control Confined	5_3_12_109_Rep4	25	82	08:20:24	27:20:22	58	68397.5	Merged	Merged	1	109	109	5_3_12_109_Rep4
5	3	10.6666666666667	12	110	1613.76	2691.19	1560.64	1363.24	2283.3	1461.79	Rep4	Control Confined	5_3_12_110_Rep4	25	108	08:20:24	36:00:24	84	99600.1	Cosmos	End	1	110	110	5_3_12_110_Rep4
5	3	10.6666666666667	12	111	1494.32	2472.37	1827.79	1368.95	2288.12	1487.84	Rep4	Control Confined	5_3_12_111_Rep4	25	83	08:20:24	27:40:25	59	69600.8	Split	Merged	2	35	35	5_3_12_35_Rep4
5	3	10.6666666666667	12	112	1512.6	2505.11	1875.66	1369.85	2294.77	1490.36	Rep4	Control Confined	5_3_12_112_Rep4	25	42	08:20:24	14:00:25	18	20400.7	Split	Split	2	35	35	5_3_12_35_Rep4
5	3	10.6666666666667	12	115	1842.2	2812.23	1496.2	1378.66	2313.12	1488.35	Rep4	Control Confined	5_3_12_115_Rep4	28	43	09:20:24	14:20:26	16	18001.6	Cosmos	Split	1	115	115	5_3_12_115_Rep4
5	3	10.6666666666667	12	116	1958.29	2646.72	3087.11	1406.02	2295.23	1547.47	Rep4	Control Confined	5_3_12_116_Rep4	29	32	09:40:25	10:40:23	4	3598.47	Cosmos	Cosmos	1	116	116	5_3_12_116_Rep4
5	3	10.6666666666667	12	117	1458.5	2380.63	1700.03	1377.79	2286.9	1489.98	Rep4	Control Confined	5_3_12_117_Rep4	29	34	09:40:25	11:20:23	6	5998.65	Cosmos	Cosmos	1	117	117	5_3_12_117_Rep4
5	3	10.6666666666667	12	118	1401.64	2332.44	1573.48	1356.75	2270.71	1495.15	Rep4	Control Confined	5_3_12_118_Rep4	31	48	10:20:25	16:00:24	18	20398.7	Cosmos	Cosmos	1	118	118	5_3_12_118_Rep4
5	3	0.333333333333333	26	1	2192.31	2911.13	1817.5	1827.96	2737.45	1779.96	Rep4	Control Confined	5_3_26_1_Rep4	1	2	00:20:21	00:40:21	2	1200.05	Begin	Cosmos	1	1	1	5_3_26_1_Rep4
5	3	0.333333333333333	26	2	2288.9	3471.6	2062.74	1836.3	2772.64	1777.53	Rep4	Control Confined	5_3_26_2_Rep4	1	44	00:20:21	14:40:23	44	51602.6	Begin	Merged	1	2	2	5_3_26_2_Rep4
5	3	0.333333333333333	26	3	2823.72	3246.49	1817.97	1863.49	2781.99	1797.93	Rep4	Control Confined	5_3_26_3_Rep4	1	29	00:20:21	09:40:25	29	33603.8	Begin	Split	1	3	3	5_3_26_3_Rep4
5	3	0.333333333333333	26	4	2361.88	3190.14	2279.26	1830.7	2761.08	1782.37	Rep4	Control Confined	5_3_26_4_Rep4	1	44	00:20:21	14:40:23	44	51602.6	Begin	Merged	1	4	4	5_3_26_4_Rep4
5	3	0.333333333333333	26	5	2271.93	3452.27	1961.89	1873.63	2836.34	1781.86	Rep4	Control Confined	5_3_26_5_Rep4	1	76	00:20:21	25:20:23	76	90002.3	Begin	Cosmos	1	5	5	5_3_26_5_Rep4
5	3	0.333333333333333	26	6	2196.14	3328.41	1813.31	1843.26	2794.46	1773.6	Rep4	Control Confined	5_3_26_6_Rep4	1	62	00:20:21	20:40:27	62	73206.1	Begin	Cosmos	1	6	6	5_3_26_6_Rep4
5	3	0.333333333333333	26	7	2333.74	3503.4	2893.93	1824.42	2762.34	1785.3	Rep4	Control Confined	5_3_26_7_Rep4	1	2	00:20:21	00:40:21	2	1200.05	Begin	Split	1	7	7	5_3_26_7_Rep4
5	3	0.333333333333333	26	8	2722.05	3076.84	1812.97	1865.11	2734.56	1774.24	Rep4	Control Confined	5_3_26_8_Rep4	1	4	00:20:21	01:20:22	4	3601.51	Begin	Cosmos	1	8	8	5_3_26_8_Rep4
5	3	0.333333333333333	26	9	3195.66	3259.76	2619.15	1834.9	2746.71	1772.63	Rep4	Control Confined	5_3_26_9_Rep4	1	108	00:20:21	36:00:24	108	128404	Begin	End	1	9	9	5_3_26_9_Rep4
5	3	0.333333333333333	26	10	2329.12	3238.5	1779.32	1835.08	2738.38	1760.39	Rep4	Control Confined	5_3_26_10_Rep4	1	42	00:20:21	14:00:25	42	49204.1	Begin	Split	1	10	10	5_3_26_10_Rep4
5	3	0.333333333333333	26	11	2050.42	3037.28	2273.76	1818.02	2730.32	1764.82	Rep4	Control Confined	5_3_26_11_Rep4	1	108	00:20:21	36:00:24	108	128404	Begin	End	1	11	11	5_3_26_11_Rep4
5	3	0.333333333333333	26	12	2099.1	3145.92	1827.38	1846.46	2760.48	1766.56	Rep4	Control Confined	5_3_26_12_Rep4	1	100	00:20:21	33:20:22	100	118802	Begin	Cosmos	1	12	12	5_3_26_12_Rep4
5	3	0.333333333333333	26	13	2243.19	3329.16	1744.74	1830.19	2736.36	1730.88	Rep4	Control Confined	5_3_26_13_Rep4	1	48	00:20:21	16:00:24	48	56403.3	Begin	Cosmos	1	13	13	5_3_26_13_Rep4
5	3	0.333333333333333	26	14	1884.94	2787.14	1987.99	1827.65	2725.39	1763.89	Rep4	Control Confined	5_3_26_14_Rep4	1	35	00:20:21	11:40:23	35	40801.8	Begin	Split	1	14	14	5_3_26_14_Rep4
5	3	0.333333333333333	26	15	2308.03	3462.81	1991.44	1845.79	2757.58	1757.3	Rep4	Control Confined	5_3_26_15_Rep4	1	108	00:20:21	36:00:24	108	128404	Begin	End	1	15	15	5_3_26_15_Rep4
5	3	0.333333333333333	26	16	1888.11	2783.95	1976.18	1831.58	2728.13	1766.89	Rep4	Control Confined	5_3_26_16_Rep4	1	29	00:20:21	09:40:25	29	33603.8	Begin	Cosmos	1	16	16	5_3_26_16_Rep4
5	3	0.333333333333333	26	17	1985.57	2980.79	1802.03	1809.91	2709.71	1746.48	Rep4	Control Confined	5_3_26_17_Rep4	1	28	00:20:21	09:20:24	28	32403.5	Begin	Split	1	17	17	5_3_26_17_Rep4
5	3	0.333333333333333	26	18	2134.68	3212.71	1818.79	1821.97	2702.06	1738.42	Rep4	Control Confined	5_3_26_18_Rep4	1	3	00:20:21	01:00:23	3	2402.57	Begin	Cosmos	1	18	18	5_3_26_18_Rep4
5	3	0.333333333333333	26	19	2101.25	3118.29	1864.12	1838.84	2782.87	1817.23	Rep4	Control Confined	5_3_26_19_Rep4	1	17	00:20:21	05:40:23	17	19202.2	Begin	Cosmos	1	19	19	5_3_26_19_Rep4
5	3	0.333333333333333	26	20	2500.27	3298.68	1867.54	1839.67	2776	1786.64	Rep4	Control Confined	5_3_26_20_Rep4	1	52	00:20:21	17:20:27	52	61206	Begin	Split	1	20	20	5_3_26_20_Rep4
5	3	0.333333333333333	26	21	2247.12	3381.88	2331.37	1841.28	2787.82	1813.17	Rep4	Control Confined	5_3_26_21_Rep4	1	46	00:20:21	15:20:24	46	54003.2	Begin	Cosmos	1	21	21	5_3_26_21_Rep4
5	3	0.333333333333333	26	22	2720.33	3670.48	1781.16	1837.52	2768.37	1765.79	Rep4	Control Confined	5_3_26_22_Rep4	1	15	00:20:21	05:00:25	15	16804.3	Begin	Split	1	22	22	5_3_26_22_Rep4
5	3	0.333333333333333	26	23	2342.95	3496.91	3861.4	1923.49	2899.79	1849.43	Rep4	Control Confined	5_3_26_23_Rep4	1	2	00:20:21	00:40:21	2	1200.05	Begin	Merged	1	23	23	5_3_26_23_Rep4
5	3	0.333333333333333	26	24	2262.41	3391.19	1807.27	1858.53	2798.54	1791.37	Rep4	Control Confined	5_3_26_24_Rep4	1	17	00:20:21	05:40:23	17	19202.2	Begin	Split	1	24	24	5_3_26_24_Rep4
5	3	0.333333333333333	26	25	2068.65	3036.16	1778.09	1835.36	2762.13	1768.93	Rep4	Control Confined	5_3_26_25_Rep4	1	13	00:20:21	04:20:23	13	14401.9	Begin	Cosmos	1	25	25	5_3_26_25_Rep4
5	3	0.333333333333333	26	26	2390.49	3434.65	1801.5	1844.95	2774.12	1795.2	Rep4	Control Confined	5_3_26_26_Rep4	1	15	00:20:21	05:00:25	15	16804.3	Begin	Cosmos	1	26	26	5_3_26_26_Rep4
5	3	0.333333333333333	26	27	2440.85	3714.28	1994.07	1850.03	2785.8	1794.47	Rep4	Control Confined	5_3_26_27_Rep4	1	58	00:20:21	19:20:24	58	68402.9	Begin	Cosmos	1	27	27	5_3_26_27_Rep4
5	3	0.333333333333333	26	28	2182.66	3285.03	1983.79	1896.06	2820.6	1806.05	Rep4	Control Confined	5_3_26_28_Rep4	1	18	00:20:21	06:00:22	18	20400.9	Begin	Split	1	28	28	5_3_26_28_Rep4
5	3	0.333333333333333	26	29	3678.95	3451.76	1934.46	1959.28	2852.45	1810.67	Rep4	Control Confined	5_3_26_29_Rep4	1	7	00:20:21	02:20:25	7	7203.86	Begin	Split	1	29	29	5_3_26_29_Rep4
5	3	0.333333333333333	26	30	2358.05	3596.27	2185.89	1889.01	2876.37	1780.94	Rep4	Control Confined	5_3_26_30_Rep4	1	73	00:20:21	24:20:23	73	86401.8	Begin	Cosmos	1	30	30	5_3_26_30_Rep4
5	3	0.333333333333333	26	31	2113.39	3186.3	1898.36	1861.33	2788.06	1789.34	Rep4	Control Confined	5_3_26_31_Rep4	1	108	00:20:21	36:00:24	108	128404	Begin	End	1	31	31	5_3_26_31_Rep4
5	3	0.333333333333333	26	32	2456.28	3489.98	2107.24	2141.55	3138.11	1796.36	Rep4	Control Confined	5_3_26_32_Rep4	1	7	00:20:21	02:20:25	7	7203.86	Begin	Split	1	32	32	5_3_26_32_Rep4
5	3	0.333333333333333	26	33	2668.96	3249.86	2608.86	1944.62	2913.28	1859.51	Rep4	Control Confined	5_3_26_33_Rep4	1	1	00:20:21	00:20:21	1	0	Begin	Split	1	33	33	5_3_26_33_Rep4
5	3	0.333333333333333	26	34	2700.15	3240.58	1942.02	1870.32	2788.19	1772.89	Rep4	Control Confined	5_3_26_34_Rep4	1	1	00:20:21	00:20:21	1	0	Begin	Split	1	34	34	5_3_26_34_Rep4
5	3	0.333333333333333	26	35	2423.04	3522.8	3740.18	1875.1	2837.27	1906.58	Rep4	Control Confined	5_3_26_35_Rep4	1	1	00:20:21	00:20:21	1	0	Begin	Split	1	35	35	5_3_26_35_Rep4
5	3	0.333333333333333	26	36	2174.87	3302.97	1932.39	1832.31	2759.13	1757.26	Rep4	Control Confined	5_3_26_36_Rep4	1	91	00:20:21	30:20:26	91	108005	Begin	Split	1	36	36	5_3_26_36_Rep4
5	3	0.333333333333333	26	37	1955.69	2870.78	1789.93	1832.1	2750.93	1775.89	Rep4	Control Confined	5_3_26_37_Rep4	1	2	00:20:21	00:40:21	2	1200.05	Begin	Cosmos	1	37	37	5_3_26_37_Rep4
5	3	0.333333333333333	26	38	3003.44	3332.46	1774.11	1851.25	2725.19	1758.37	Rep4	Control Confined	5_3_26_38_Rep4	1	36	00:20:21	12:00:23	36	42002.2	Begin	Cosmos	1	38	38	5_3_26_38_Rep4
5	3	0.333333333333333	26	39	3278.16	4427.81	1767.78	1851.47	2737.45	1754	Rep4	Control Confined	5_3_26_39_Rep4	1	77	00:20:21	25:40:24	77	91203	Begin	Split	1	39	39	5_3_26_39_Rep4
5	3	0.333333333333333	26	40	2734.15	3674.45	1770.37	1858.26	2765.14	1757.47	Rep4	Control Confined	5_3_26_40_Rep4	1	20	00:20:21	06:40:25	20	22804.1	Begin	Cosmos	1	40	40	5_3_26_40_Rep4
5	3	0.333333333333333	26	41	2302.78	3295.8	1803.36	1836.35	2753.23	1760.32	Rep4	Control Confined	5_3_26_41_Rep4	1	25	00:20:21	08:20:24	25	28803.4	Begin	Split	1	41	41	5_3_26_41_Rep4
5	3	0.333333333333333	26	42	2380.94	3439.91	1769.55	1833.09	2747.52	1757.46	Rep4	Control Confined	5_3_26_42_Rep4	1	29	00:20:21	09:40:25	29	33603.8	Begin	Split	1	42	42	5_3_26_42_Rep4
5	3	0.333333333333333	26	43	2207.49	3189.71	1780.95	1840.49	2750.85	1749.94	Rep4	Control Confined	5_3_26_43_Rep4	1	2	00:20:21	00:40:21	2	1200.05	Begin	Split	1	43	43	5_3_26_43_Rep4
5	3	0.333333333333333	26	44	2093.07	3143.78	1852.56	1842.15	2748.7	1753.47	Rep4	Control Confined	5_3_26_44_Rep4	1	108	00:20:21	36:00:24	108	128404	Begin	End	1	44	44	5_3_26_44_Rep4
5	3	0.333333333333333	26	45	2259.66	3481.41	1910.56	1819.17	2707.12	1751.6	Rep4	Control Confined	5_3_26_45_Rep4	1	39	00:20:21	13:00:27	39	45606.2	Begin	Cosmos	1	45	45	5_3_26_45_Rep4
5	3	0.333333333333333	26	46	2461.63	3369.72	1773.23	1847.31	2757.69	1760.79	Rep4	Control Confined	5_3_26_46_Rep4	1	45	00:20:21	15:00:25	45	52804.1	Begin	Cosmos	1	46	46	5_3_26_46_Rep4
5	3	0.333333333333333	26	47	2890.68	3485.51	1821.98	1851.58	2738.54	1766.43	Rep4	Control Confined	5_3_26_47_Rep4	1	37	00:20:21	12:20:22	37	43201.4	Begin	Merged	1	47	47	5_3_26_47_Rep4
5	3	0.333333333333333	26	48	2274.87	3453.85	1916.12	1834.04	2749.23	1764.85	Rep4	Control Confined	5_3_26_48_Rep4	1	64	00:20:21	21:20:25	64	75603.9	Begin	Cosmos	1	48	48	5_3_26_48_Rep4
5	3	0.333333333333333	26	49	2034.36	3041.49	1801.58	1823.93	2703.18	1747.22	Rep4	Control Confined	5_3_26_49_Rep4	1	52	00:20:21	17:20:27	52	61206	Begin	Cosmos	1	49	49	5_3_26_49_Rep4
5	3	0.333333333333333	26	50	2553.5	2877.52	1776.77	1866.09	2736.71	1762.22	Rep4	Control Confined	5_3_26_50_Rep4	1	28	00:20:21	09:20:24	28	32403.5	Begin	Split	1	50	50	5_3_26_50_Rep4
5	3	0.333333333333333	26	51	2818.87	2938.81	1777.82	1868.57	2709.63	1758.72	Rep4	Control Confined	5_3_26_51_Rep4	1	27	00:20:21	09:00:23	27	31201.7	Begin	Split	1	51	51	5_3_26_51_Rep4
5	3	0.333333333333333	26	52	3558.82	3486.22	1830.43	1872.25	2735.56	1764.3	Rep4	Control Confined	5_3_26_52_Rep4	1	12	00:20:21	04:00:24	12	13202.9	Begin	Split	1	52	52	5_3_26_52_Rep4
5	3	0.333333333333333	26	53	2168.76	3384.17	2009.12	1836.08	2725.92	1726.88	Rep4	Control Confined	5_3_26_53_Rep4	1	2	00:20:21	00:40:21	2	1200.05	Begin	Split	1	53	53	5_3_26_53_Rep4
5	3	0.333333333333333	26	54	2352.61	3563.53	2534.7	1852.4	2732.17	1805.62	Rep4	Control Confined	5_3_26_54_Rep4	1	1	00:20:21	00:20:21	1	0	Begin	Split	1	54	54	5_3_26_54_Rep4
5	3	21.6666666666667	26	5	2035.99	2939.97	1505.23	1176.01	2400.56	1491.32	Rep4	Control Confined	5_3_26_5_Rep4	1	76	00:20:21	25:20:23	76	90002.3	Begin	Cosmos	1	5	5	5_3_26_5_Rep4
5	3	21.6666666666667	26	9	2311.63	2725.38	1509.77	1158.36	2385.78	1492.09	Rep4	Control Confined	5_3_26_9_Rep4	1	108	00:20:21	36:00:24	108	128404	Begin	End	1	9	9	5_3_26_9_Rep4
5	3	21.6666666666667	26	11	1714	2645.4	1532.79	1164.77	2386.22	1494.51	Rep4	Control Confined	5_3_26_11_Rep4	1	108	00:20:21	36:00:24	108	128404	Begin	End	1	11	11	5_3_26_11_Rep4
5	3	21.6666666666667	26	12	1627.01	2912.51	1499.66	1156.5	2399.2	1494.03	Rep4	Control Confined	5_3_26_12_Rep4	1	100	00:20:21	33:20:22	100	118802	Begin	Cosmos	1	12	12	5_3_26_12_Rep4
5	3	21.6666666666667	26	15	1667.14	2886.5	1501.27	1177.26	2395.56	1483.22	Rep4	Control Confined	5_3_26_15_Rep4	1	108	00:20:21	36:00:24	108	128404	Begin	End	1	15	15	5_3_26_15_Rep4
5	3	21.6666666666667	26	30	1474.2	2596.06	1493.8	1155.62	2395.18	1490.42	Rep4	Control Confined	5_3_26_30_Rep4	1	73	00:20:21	24:20:23	73	86401.8	Begin	Cosmos	1	30	30	5_3_26_30_Rep4
5	3	21.6666666666667	26	31	2003.32	3752.49	1725.17	1209.06	2488.74	1502.7	Rep4	Control Confined	5_3_26_31_Rep4	1	108	00:20:21	36:00:24	108	128404	Begin	End	1	31	31	5_3_26_31_Rep4
5	3	21.6666666666667	26	36	1972.3	3310.22	1492.26	1210.97	2460.1	1498.42	Rep4	Control Confined	5_3_26_36_Rep4	1	91	00:20:21	30:20:26	91	108005	Begin	Split	1	36	36	5_3_26_36_Rep4
5	3	21.6666666666667	26	39	1838.03	2963.57	1487.06	1204.04	2414.61	1476.07	Rep4	Control Confined	5_3_26_39_Rep4	1	77	00:20:21	25:40:24	77	91203	Begin	Split	1	39	39	5_3_26_39_Rep4
5	3	21.6666666666667	26	44	1584.14	3111.28	1864.93	1223.16	2521.14	1492.22	Rep4	Control Confined	5_3_26_44_Rep4	1	108	00:20:21	36:00:24	108	128404	Begin	End	1	44	44	5_3_26_44_Rep4
5	3	21.6666666666667	26	62	1612.29	3094.06	3521.98	1265.71	2465.56	1494.02	Rep4	Control Confined	5_3_26_62_Rep4	2	104	00:40:21	34:40:25	103	122404	Split	Cosmos	2	54	54	5_3_26_54_Rep4
5	3	21.6666666666667	26	65	1500.55	2750.59	1503.62	1149.24	2404.65	1496.51	Rep4	Control Confined	5_3_26_65_Rep4	3	76	01:00:23	25:20:23	74	87599.7	Split	Cosmos	2	43	43	5_3_26_43_Rep4
5	3	21.6666666666667	26	79	2210.6	2399.2	1504.12	1222.35	2360.52	1490.8	Rep4	Control Confined	5_3_26_79_Rep4	5	67	01:40:23	22:20:24	63	74400.6	Cosmos	Cosmos	1	79	79	5_3_26_79_Rep4
5	3	21.6666666666667	26	82	1408.44	2482.74	1526.05	1170.48	2389.84	1501.15	Rep4	Control Confined	5_3_26_82_Rep4	5	67	01:40:23	22:20:24	63	74400.6	Cosmos	Split	1	82	82	5_3_26_82_Rep4
5	3	21.6666666666667	26	89	1950.53	3288.03	1509.31	1191.45	2468.18	1505.8	Rep4	Control Confined	5_3_26_89_Rep4	6	99	02:00:25	33:00:23	94	111599	Split	Cosmos	2	59	59	5_3_26_59_Rep4
5	3	21.6666666666667	26	97	1582.78	2352.03	1478.62	1151.56	2324.27	1469.6	Rep4	Control Confined	5_3_26_97_Rep4	6	70	02:00:25	23:20:23	65	76798.8	Cosmos	Cosmos	1	97	97	5_3_26_97_Rep4
5	3	21.6666666666667	26	111	1642.68	2500.86	1509.53	1309.42	2464.15	1501.88	Rep4	Control Confined	5_3_26_111_Rep4	9	99	03:00:22	33:00:23	91	108001	Split	Split	2	93	93	5_3_26_93_Rep4
5	3	21.6666666666667	26	112	2842.65	2950.08	1538.11	1269.08	2455.82	1509.03	Rep4	Control Confined	5_3_26_112_Rep4	9	98	03:00:22	32:40:23	90	106801	Split	Cosmos	2	93	93	5_3_26_93_Rep4
5	3	21.6666666666667	26	116	1287.93	2571.83	1489.68	1134.22	2375.64	1485.46	Rep4	Control Confined	5_3_26_116_Rep4	9	68	03:00:22	22:40:24	60	70801.6	Cosmos	Cosmos	1	116	116	5_3_26_116_Rep4
5	3	21.6666666666667	26	122	1945.58	3318.31	3964.18	1206.45	2456.01	1565.39	Rep4	Control Confined	5_3_26_122_Rep4	11	108	03:40:27	36:00:24	98	116397	Split	End	2	67	67	5_3_26_67_Rep4
5	3	21.6666666666667	26	129	1733.7	2690.96	1503.24	1179.13	2394.84	1492.91	Rep4	Control Confined	5_3_26_129_Rep4	13	74	04:20:23	24:40:23	62	73199.9	Cosmos	Cosmos	1	129	129	5_3_26_129_Rep4
5	3	21.6666666666667	26	133	2505.93	2947.32	1509.25	1216.49	2409.21	1489.76	Rep4	Control Confined	5_3_26_133_Rep4	13	85	04:20:23	28:20:27	73	86403.9	Split	Cosmos	2	52	52	5_3_26_52_Rep4
5	3	21.6666666666667	26	147	1435.87	2706.24	1516.39	1166.7	2409.07	1515.55	Rep4	Control Confined	5_3_26_147_Rep4	15	80	05:00:25	26:40:24	66	77998.8	Cosmos	Cosmos	1	147	147	5_3_26_147_Rep4
5	3	21.6666666666667	26	148	1906.21	2626.88	1515.64	1191.37	2412.81	1503.97	Rep4	Control Confined	5_3_26_148_Rep4	15	108	05:00:25	36:00:24	94	111599	Merged	End	1	148	148	5_3_26_148_Rep4
5	3	21.6666666666667	26	158	1633.77	2788.96	1498.38	1165.7	2410.88	1496	Rep4	Control Confined	5_3_26_158_Rep4	18	101	06:00:22	33:40:24	84	99601.8	Merged	Cosmos	1	158	158	5_3_26_158_Rep4
5	3	21.6666666666667	26	164	2154.79	2934.17	1475.22	1253.16	2387.23	1467.67	Rep4	Control Confined	5_3_26_164_Rep4	19	108	06:20:24	36:00:24	90	106801	Merged	End	1	164	164	5_3_26_164_Rep4
5	3	21.6666666666667	26	174	1547.54	2913.07	1518.16	1170.52	2420.64	1494.71	Rep4	Control Confined	5_3_26_174_Rep4	21	83	07:00:24	27:40:25	63	74400.8	Split	Split	2	81	81	5_3_26_81_Rep4
5	3	21.6666666666667	26	175	2107.57	2721.68	1516.37	1212.57	2423.37	1498.09	Rep4	Control Confined	5_3_26_175_Rep4	21	80	07:00:24	26:40:24	60	70799.6	Merged	Cosmos	1	175	175	5_3_26_175_Rep4
5	3	21.6666666666667	26	181	1387.86	2681.14	1499.29	1147.97	2405.57	1495.25	Rep4	Control Confined	5_3_26_181_Rep4	22	80	07:20:26	26:40:24	59	69597.8	Cosmos	Cosmos	1	181	181	5_3_26_181_Rep4
5	3	21.6666666666667	26	186	2053.95	2618.68	1521.18	1193.53	2412.5	1505.82	Rep4	Control Confined	5_3_26_186_Rep4	22	87	07:20:26	29:00:26	66	77999.6	Split	Split	2	162	162	5_3_26_162_Rep4
5	3	21.6666666666667	26	200	1839.04	3222.18	1509.24	1178.56	2440.24	1500.94	Rep4	Control Confined	5_3_26_200_Rep4	26	108	08:40:22	36:00:24	83	98402.2	Split	End	2	179	179	5_3_26_179_Rep4
5	3	21.6666666666667	26	202	1544.81	2901.75	1503.37	1148.65	2404.35	1492.31	Rep4	Control Confined	5_3_26_202_Rep4	26	82	08:40:22	27:20:22	57	67199.6	Split	Cosmos	2	41	41	5_3_26_41_Rep4
5	3	21.6666666666667	26	203	1460.63	2756.43	1498.64	1138.1	2352.39	1476.45	Rep4	Control Confined	5_3_26_203_Rep4	26	84	08:40:22	28:00:25	59	69602.7	Split	Cosmos	2	41	41	5_3_26_41_Rep4
5	3	21.6666666666667	26	204	2078.65	3007.22	1507.93	1197.08	2418.99	1495.84	Rep4	Control Confined	5_3_26_204_Rep4	26	85	08:40:22	28:20:27	60	70804.5	Cosmos	Cosmos	1	204	204	5_3_26_204_Rep4
5	3	21.6666666666667	26	215	1426.31	2847.13	1829.08	1165.71	2376.38	1487.05	Rep4	Control Confined	5_3_26_215_Rep4	28	103	09:20:24	34:20:21	76	89996.4	Cosmos	Merged	1	215	215	5_3_26_215_Rep4
5	3	21.6666666666667	26	219	1758.87	3156.77	1507.46	1185.09	2462.33	1500.34	Rep4	Control Confined	5_3_26_219_Rep4	29	97	09:40:25	32:20:25	69	81600.2	Merged	Split	1	219	219	5_3_26_219_Rep4
5	3	21.6666666666667	26	229	1687.75	2750.35	1510.58	1189.22	2417.59	1504.01	Rep4	Control Confined	5_3_26_229_Rep4	30	100	10:00:23	33:20:22	71	83999	Merged	Cosmos	1	229	229	5_3_26_229_Rep4
5	3	21.6666666666667	26	232	1811.43	3385.89	1499.75	1167.5	2423.5	1495.76	Rep4	Control Confined	5_3_26_232_Rep4	30	108	10:00:23	36:00:24	79	93601	Cosmos	End	1	232	232	5_3_26_232_Rep4
5	3	21.6666666666667	26	234	1486.96	2903.19	1501.25	1158.99	2404.46	1492.59	Rep4	Control Confined	5_3_26_234_Rep4	30	108	10:00:23	36:00:24	79	93601	Split	End	2	42	42	5_3_26_42_Rep4
5	3	21.6666666666667	26	235	1526.93	2949.08	1495.37	1161.68	2408.37	1490.45	Rep4	Control Confined	5_3_26_235_Rep4	30	95	10:00:23	31:40:19	66	77996	Split	Cosmos	2	42	42	5_3_26_42_Rep4
5	3	21.6666666666667	26	237	1439.07	2726.83	1503.51	1140.03	2396.63	1488.57	Rep4	Control Confined	5_3_26_237_Rep4	31	96	10:20:25	32:00:23	66	77997.3	Split	Split	3	212	163	5_3_26_212_Rep4
5	3	21.6666666666667	26	238	1363.87	2728.16	1504.32	1137.47	2394.37	1492.55	Rep4	Control Confined	5_3_26_238_Rep4	31	98	10:20:25	32:40:23	68	80397.7	Split	Cosmos	3	212	163	5_3_26_212_Rep4
5	3	21.6666666666667	26	243	1835.17	3002.65	1500.73	1173.82	2412.65	1486.1	Rep4	Control Confined	5_3_26_243_Rep4	32	108	10:40:23	36:00:24	77	91201.3	Split	End	2	231	231	5_3_26_231_Rep4
5	3	21.6666666666667	26	247	1579.24	2959.73	1522.82	1175.46	2433.02	1516.93	Rep4	Control Confined	5_3_26_247_Rep4	33	91	11:00:24	30:20:26	59	69602.1	Cosmos	Cosmos	1	247	247	5_3_26_247_Rep4
5	3	21.6666666666667	26	256	1344.86	2670.56	2138.29	1139.19	2359.87	1487.69	Rep4	Control Confined	5_3_26_256_Rep4	34	108	11:20:23	36:00:24	75	88801.1	Cosmos	End	1	256	256	5_3_26_256_Rep4
5	3	21.6666666666667	26	257	1412.13	2781.9	1522.85	1180.39	2416.43	1520.4	Rep4	Control Confined	5_3_26_257_Rep4	34	108	11:20:23	36:00:24	75	88801.1	Split	End	2	171	171	5_3_26_171_Rep4
5	3	21.6666666666667	26	260	1454.52	2843.12	1511.49	1150.32	2420.5	1496.9	Rep4	Control Confined	5_3_26_260_Rep4	34	94	11:20:23	31:20:25	61	72001.4	Split	Cosmos	2	130	107	5_3_26_130_Rep4
5	3	21.6666666666667	26	261	1547.06	2972.34	1542.21	1163.26	2437.8	1506.57	Rep4	Control Confined	5_3_26_261_Rep4	34	103	11:20:23	34:20:21	70	82797.5	Split	Cosmos	2	130	107	5_3_26_130_Rep4
5	3	21.6666666666667	26	268	1263.82	2535.46	1983.52	1129.2	2317.77	1463.64	Rep4	Control Confined	5_3_26_268_Rep4	35	85	11:40:23	28:20:27	51	60004	Cosmos	Cosmos	1	268	268	5_3_26_268_Rep4
5	3	21.6666666666667	26	279	1865.28	2688.76	1518.76	1202.16	2390.76	1506.96	Rep4	Control Confined	5_3_26_279_Rep4	37	100	12:20:22	33:20:22	64	75600.2	Split	Cosmos	2	240	240	5_3_26_240_Rep4
5	3	21.6666666666667	26	280	1814.2	2665.71	1504.47	1196.57	2378.33	1496.85	Rep4	Control Confined	5_3_26_280_Rep4	37	91	12:20:22	30:20:26	55	64803.9	Split	Split	2	240	240	5_3_26_240_Rep4
5	3	21.6666666666667	26	285	1879.07	3556.87	2162.62	1149.35	2420.42	1505.12	Rep4	Control Confined	5_3_26_285_Rep4	38	108	12:40:23	36:00:24	71	84001.1	Merged	End	1	285	285	5_3_26_285_Rep4
5	3	21.6666666666667	26	293	2060.53	2937.4	1496.35	1218.19	2413.05	1485.74	Rep4	Control Confined	5_3_26_293_Rep4	39	94	13:00:27	31:20:25	56	65997.7	Cosmos	Cosmos	1	293	293	5_3_26_293_Rep4
5	3	21.6666666666667	26	298	1745.65	3304.54	3359.85	1196.78	2454.5	1521.57	Rep4	Control Confined	5_3_26_298_Rep4	39	108	13:00:27	36:00:24	70	82797.4	Merged	End	1	298	298	5_3_26_298_Rep4
5	3	21.6666666666667	26	308	1571.84	3003.46	2601.87	1196	2443.99	1533.13	Rep4	Control Confined	5_3_26_308_Rep4	41	91	13:40:24	30:20:26	51	60002.5	Cosmos	Split	1	308	308	5_3_26_308_Rep4
5	3	21.6666666666667	26	310	2034.98	3058.4	1500.22	1203.78	2416.89	1488.34	Rep4	Control Confined	5_3_26_310_Rep4	41	99	13:40:24	33:00:23	59	69599.8	Merged	Split	1	310	310	5_3_26_310_Rep4
5	3	21.6666666666667	26	311	2043.09	2979.65	1588.53	1192.86	2350.87	1470.24	Rep4	Control Confined	5_3_26_311_Rep4	41	108	13:40:24	36:00:24	68	80400.8	Cosmos	End	1	311	311	5_3_26_311_Rep4
5	3	21.6666666666667	26	314	1562.26	3093.71	1674.1	1183.98	2391.24	1476.72	Rep4	Control Confined	5_3_26_314_Rep4	42	67	14:00:25	22:20:24	26	29998.6	Split	Cosmos	2	289	289	5_3_26_289_Rep4
5	3	21.6666666666667	26	315	1571.29	3138.08	1642.76	1191.82	2416.93	1477	Rep4	Control Confined	5_3_26_315_Rep4	42	67	14:00:25	22:20:24	26	29998.6	Split	Cosmos	2	289	289	5_3_26_289_Rep4
5	3	21.6666666666667	26	317	1467.06	2705.87	1494.91	1158.9	2375.72	1486.29	Rep4	Control Confined	5_3_26_317_Rep4	42	108	14:00:25	36:00:24	67	79199.4	Cosmos	End	1	317	317	5_3_26_317_Rep4
5	3	21.6666666666667	26	322	1341.66	2623.87	1513.46	1151.24	2395.23	1503.18	Rep4	Control Confined	5_3_26_322_Rep4	43	98	14:20:26	32:40:23	56	65997.2	Cosmos	Cosmos	1	322	322	5_3_26_322_Rep4
5	3	21.6666666666667	26	325	1400.61	2778.05	1504.94	1146.01	2415.49	1499.26	Rep4	Control Confined	5_3_26_325_Rep4	43	88	14:20:26	29:20:25	46	53998.8	Merged	Cosmos	1	325	325	5_3_26_325_Rep4
5	3	21.6666666666667	26	326	1433.57	2793.32	1489.31	1151.58	2385.92	1489.22	Rep4	Control Confined	5_3_26_326_Rep4	43	108	14:20:26	36:00:24	66	77998.5	Split	End	2	10	10	5_3_26_10_Rep4
5	3	21.6666666666667	26	329	1531.4	2953.51	2548.27	1183.74	2423.82	1527.07	Rep4	Control Confined	5_3_26_329_Rep4	44	74	14:40:23	24:40:23	31	35999.3	Split	Cosmos	2	309	309	5_3_26_309_Rep4
5	3	21.6666666666667	26	330	1297.85	2599.79	1619.04	1159.78	2394.03	1523.83	Rep4	Control Confined	5_3_26_330_Rep4	44	84	14:40:23	28:00:25	41	48001.4	Split	Split	2	157	157	5_3_26_157_Rep4
5	3	21.6666666666667	26	332	1371.37	2723.2	1502.83	1136.4	2408.91	1496.76	Rep4	Control Confined	5_3_26_332_Rep4	44	88	14:40:23	29:20:25	45	52801.4	Cosmos	Cosmos	1	332	332	5_3_26_332_Rep4
5	3	21.6666666666667	26	333	1505.39	2747.14	1468.92	1146.21	2362.47	1465.52	Rep4	Control Confined	5_3_26_333_Rep4	44	76	14:40:23	25:20:23	33	38399.7	Cosmos	Cosmos	1	333	333	5_3_26_333_Rep4
5	3	21.6666666666667	26	339	1600.56	3040.48	1920.9	1166.46	2426.26	1516.58	Rep4	Control Confined	5_3_26_339_Rep4	45	108	15:00:25	36:00:24	64	75599.5	Merged	End	1	339	339	5_3_26_339_Rep4
5	3	21.6666666666667	26	341	1444	2832.9	2286.17	1149.4	2410.09	1505.51	Rep4	Control Confined	5_3_26_341_Rep4	45	108	15:00:25	36:00:24	64	75599.5	Split	End	3	61	33	5_3_26_61_Rep4
5	3	21.6666666666667	26	344	1504.75	2932.37	1932.76	1162.85	2366.1	1492.27	Rep4	Control Confined	5_3_26_344_Rep4	46	108	15:20:24	36:00:24	63	74400.4	Split	End	2	290	290	5_3_26_290_Rep4
5	3	21.6666666666667	26	345	1457.08	2865.01	2016.82	1149.52	2335.84	1465.35	Rep4	Control Confined	5_3_26_345_Rep4	46	108	15:20:24	36:00:24	63	74400.4	Split	End	2	290	290	5_3_26_290_Rep4
5	3	21.6666666666667	26	348	1298.38	2608.8	1596.9	1149.65	2389.6	1505.51	Rep4	Control Confined	5_3_26_348_Rep4	47	108	15:40:25	36:00:24	62	73199.4	Cosmos	End	1	348	348	5_3_26_348_Rep4
5	3	21.6666666666667	26	354	1393.1	2667.22	1467.44	1160.67	2335.48	1469.66	Rep4	Control Confined	5_3_26_354_Rep4	48	74	16:00:24	24:40:23	27	31198.6	Cosmos	Merged	1	354	354	5_3_26_354_Rep4
5	3	21.6666666666667	26	357	1418.33	2711.11	1584.24	1153.81	2406.33	1498.69	Rep4	Control Confined	5_3_26_357_Rep4	49	108	16:20:23	36:00:24	60	70801.3	Split	End	2	172	172	5_3_26_172_Rep4
5	3	21.6666666666667	26	358	1433.96	2731.96	1643.74	1160.61	2417.52	1503.6	Rep4	Control Confined	5_3_26_358_Rep4	49	108	16:20:23	36:00:24	60	70801.3	Split	End	2	172	172	5_3_26_172_Rep4
5	3	21.6666666666667	26	359	1488.89	2826.79	1498.92	1164.59	2390.35	1489.48	Rep4	Control Confined	5_3_26_359_Rep4	49	91	16:20:23	30:20:26	43	50403	Split	Cosmos	2	152	152	5_3_26_152_Rep4
5	3	21.6666666666667	26	362	1298.28	2619.28	1552.22	1146.73	2395.53	1495.58	Rep4	Control Confined	5_3_26_362_Rep4	50	108	16:40:24	36:00:24	59	69600.1	Split	End	3	87	59	5_3_26_87_Rep4
5	3	21.6666666666667	26	366	1283.58	2593.22	1548.32	1149.38	2393.08	1499.44	Rep4	Control Confined	5_3_26_366_Rep4	50	99	16:40:24	33:00:23	50	58799	Split	Cosmos	3	87	59	5_3_26_87_Rep4
5	3	21.6666666666667	26	370	1744.59	3264.9	4007.39	1201.68	2457.17	1574.72	Rep4	Control Confined	5_3_26_370_Rep4	52	108	17:20:27	36:00:24	57	67197.6	Merged	End	1	370	370	5_3_26_370_Rep4
5	3	21.6666666666667	26	371	1261.87	2606.15	1531.31	1136.2	2408.12	1506.88	Rep4	Control Confined	5_3_26_371_Rep4	52	108	17:20:27	36:00:24	57	67197.6	Cosmos	End	1	371	371	5_3_26_371_Rep4
5	3	21.6666666666667	26	372	1516.33	2844.4	1531.55	1188.9	2404.05	1530.87	Rep4	Control Confined	5_3_26_372_Rep4	53	75	17:40:22	25:00:27	23	26405.1	Cosmos	Cosmos	1	372	372	5_3_26_372_Rep4
5	3	21.6666666666667	26	373	1296.42	2589.91	1807.58	1154	2388.7	1501.12	Rep4	Control Confined	5_3_26_373_Rep4	53	108	17:40:22	36:00:24	56	66002.8	Split	End	2	20	20	5_3_26_20_Rep4
5	3	21.6666666666667	26	374	1324.06	2635.81	1854.91	1149.6	2394.13	1505.3	Rep4	Control Confined	5_3_26_374_Rep4	53	107	17:40:22	35:40:23	55	64801.5	Split	Split	2	20	20	5_3_26_20_Rep4
5	3	21.6666666666667	26	376	1377.03	2749.81	1947.53	1141.81	2390.65	1502.31	Rep4	Control Confined	5_3_26_376_Rep4	53	108	17:40:22	36:00:24	56	66002.8	Split	End	2	313	313	5_3_26_313_Rep4
5	3	21.6666666666667	26	377	1363.1	2743.61	1955.24	1148.78	2409.88	1507.6	Rep4	Control Confined	5_3_26_377_Rep4	53	108	17:40:22	36:00:24	56	66002.8	Split	End	2	313	313	5_3_26_313_Rep4
5	3	21.6666666666667	26	378	1850.41	2955.43	1466.69	1171.83	2362.56	1461.99	Rep4	Control Confined	5_3_26_378_Rep4	53	71	17:40:22	23:40:23	19	21601.5	Cosmos	Cosmos	1	378	378	5_3_26_378_Rep4
5	3	21.6666666666667	26	382	1915.39	3417.18	1547.02	1205.78	2468.6	1530.63	Rep4	Control Confined	5_3_26_382_Rep4	54	106	18:00:23	35:20:22	53	62398.8	Cosmos	Cosmos	1	382	382	5_3_26_382_Rep4
5	3	21.6666666666667	26	387	1263.26	2569.2	1790.32	1118.76	2337.73	1466.48	Rep4	Control Confined	5_3_26_387_Rep4	55	108	18:20:26	36:00:24	54	63598.4	Split	End	2	360	360	5_3_26_360_Rep4
5	3	21.6666666666667	26	389	1220.29	2495.56	1605.75	1138.06	2359.64	1500.81	Rep4	Control Confined	5_3_26_389_Rep4	56	66	18:40:25	22:00:25	11	12000.2	Merged	Merged	1	389	389	5_3_26_389_Rep4
5	3	21.6666666666667	26	390	1309.92	2586.36	1514.28	1146.85	2376.64	1493.04	Rep4	Control Confined	5_3_26_390_Rep4	56	66	18:40:25	22:00:25	11	12000.2	Split	Merged	2	381	381	5_3_26_381_Rep4
5	3	21.6666666666667	26	396	1381.83	2719.5	1502.4	1202.73	2470.98	1499.65	Rep4	Control Confined	5_3_26_396_Rep4	57	108	19:00:25	36:00:24	52	61198.9	Cosmos	End	1	396	396	5_3_26_396_Rep4
5	3	21.6666666666667	26	399	1387.85	2720.98	1478.53	1148.61	2356.51	1468.71	Rep4	Control Confined	5_3_26_399_Rep4	58	99	19:20:24	33:00:23	42	49199.6	Cosmos	Cosmos	1	399	399	5_3_26_399_Rep4
5	3	21.6666666666667	26	400	1626.06	2815.51	2254.81	1160.8	2401.52	1504.49	Rep4	Control Confined	5_3_26_400_Rep4	59	108	19:40:23	36:00:24	50	58801.8	Merged	End	1	400	400	5_3_26_400_Rep4
5	3	21.6666666666667	26	401	1813.07	2666.43	1495.88	1180.59	2390.15	1486.53	Rep4	Control Confined	5_3_26_401_Rep4	60	78	20:00:27	26:00:27	19	21599.6	Merged	Split	1	401	401	5_3_26_401_Rep4
5	3	21.6666666666667	26	402	1810.74	3014.63	1473.62	1184.99	2413.54	1462.75	Rep4	Control Confined	5_3_26_402_Rep4	60	68	20:00:27	22:40:24	9	9596.79	Cosmos	Cosmos	1	402	402	5_3_26_402_Rep4
5	3	21.6666666666667	26	403	1392.1	2637.56	1475.73	1149.46	2316.92	1472.48	Rep4	Control Confined	5_3_26_403_Rep4	60	80	20:00:27	26:40:24	21	23996.8	Cosmos	Cosmos	1	403	403	5_3_26_403_Rep4
5	3	21.6666666666667	26	405	1254.96	2554.55	1515.75	1152.2	2376.35	1502.12	Rep4	Control Confined	5_3_26_405_Rep4	61	68	20:20:24	22:40:24	8	8400.4	Cosmos	Cosmos	1	405	405	5_3_26_405_Rep4
5	3	21.6666666666667	26	406	1502.76	2799.07	1547.26	1191.11	2419.57	1540.87	Rep4	Control Confined	5_3_26_406_Rep4	61	79	20:20:24	26:20:24	19	21600.8	Cosmos	Cosmos	1	406	406	5_3_26_406_Rep4
5	3	21.6666666666667	26	408	1370.39	2642.08	1496.06	1152.8	2393.24	1496.11	Rep4	Control Confined	5_3_26_408_Rep4	61	73	20:20:24	24:20:23	13	14399.1	Cosmos	Cosmos	1	408	408	5_3_26_408_Rep4
5	3	21.6666666666667	26	410	1220.83	2520.2	1606.12	1138.21	2395.42	1502.24	Rep4	Control Confined	5_3_26_410_Rep4	61	108	20:20:24	36:00:24	48	56400.9	Cosmos	End	1	410	410	5_3_26_410_Rep4
5	3	21.6666666666667	26	412	1238.57	2561.16	1527.42	1131.05	2395.92	1502.21	Rep4	Control Confined	5_3_26_412_Rep4	61	90	20:20:24	30:00:23	30	34799.7	Cosmos	Cosmos	1	412	412	5_3_26_412_Rep4
5	3	21.6666666666667	26	413	1260.86	2598.01	1508.73	1155.64	2426.17	1501.17	Rep4	Control Confined	5_3_26_413_Rep4	61	67	20:20:24	22:20:24	7	7200.04	Cosmos	Cosmos	1	413	413	5_3_26_413_Rep4
5	3	21.6666666666667	26	417	1374.11	2724.24	1503.15	1154.5	2396.46	1499.55	Rep4	Control Confined	5_3_26_417_Rep4	62	98	20:40:27	32:40:23	37	43196.2	Merged	Cosmos	1	417	417	5_3_26_417_Rep4
5	3	21.6666666666667	26	418	1914.89	3315.43	1507.91	1222.38	2481.1	1508.76	Rep4	Control Confined	5_3_26_418_Rep4	62	84	20:40:27	28:00:25	23	26397.9	Split	Split	3	331	309	5_3_26_331_Rep4
5	3	21.6666666666667	26	419	1440.37	2848.97	1698.95	1165.28	2422.99	1506.09	Rep4	Control Confined	5_3_26_419_Rep4	62	108	20:40:27	36:00:24	47	55197.5	Split	End	3	331	309	5_3_26_331_Rep4
5	3	21.6666666666667	26	422	1259.74	2589.22	1511.35	1147.5	2410.75	1501.8	Rep4	Control Confined	5_3_26_422_Rep4	63	68	21:00:23	22:40:24	6	6000.47	Cosmos	Split	1	422	422	5_3_26_422_Rep4
5	3	21.6666666666667	26	423	1817.59	2634.38	1559.21	1208.73	2420.04	1536.08	Rep4	Control Confined	5_3_26_423_Rep4	63	84	21:00:23	28:00:25	22	25201.4	Cosmos	Cosmos	1	423	423	5_3_26_423_Rep4
5	3	21.6666666666667	26	424	1363.26	2566.35	1483.1	1137.12	2373.17	1484.29	Rep4	Control Confined	5_3_26_424_Rep4	63	73	21:00:23	24:20:23	11	11999.1	Cosmos	Split	1	424	424	5_3_26_424_Rep4
5	3	21.6666666666667	26	426	1406.6	2781.38	1534.6	1134.33	2371.08	1470.61	Rep4	Control Confined	5_3_26_426_Rep4	64	76	21:20:25	25:20:23	13	14398.4	Merged	Split	1	426	426	5_3_26_426_Rep4
5	3	21.6666666666667	26	427	1396.72	2624.37	1605.96	1142.9	2354.24	1498.78	Rep4	Control Confined	5_3_26_427_Rep4	64	103	21:20:25	34:20:21	40	46796	Split	Merged	2	288	288	5_3_26_288_Rep4
5	3	21.6666666666667	26	428	1424.89	2661.36	1553.26	1141.54	2342.12	1487.27	Rep4	Control Confined	5_3_26_428_Rep4	64	108	21:20:25	36:00:24	45	52799.7	Split	End	2	288	288	5_3_26_288_Rep4
5	3	21.6666666666667	26	429	1525.86	2965.25	2059.28	1148.09	2388.66	1495.67	Rep4	Control Confined	5_3_26_429_Rep4	65	70	21:40:25	23:20:23	6	5998.23	Merged	Split	1	429	429	5_3_26_429_Rep4
5	3	21.6666666666667	26	430	1186.53	2475.59	1644.63	1131.11	2391.34	1512.38	Rep4	Control Confined	5_3_26_430_Rep4	65	108	21:40:25	36:00:24	44	51599.3	Cosmos	End	1	430	430	5_3_26_430_Rep4
5	3	21.6666666666667	26	431	1564.31	2904.81	1495.36	1180.3	2419.51	1497.44	Rep4	Control Confined	5_3_26_431_Rep4	65	76	21:40:25	25:20:23	12	13197.9	Cosmos	Cosmos	1	431	431	5_3_26_431_Rep4
5	3	21.6666666666667	26	432	1430.85	2731.66	1482.53	1151.84	2383.34	1482.74	Rep4	Control Confined	5_3_26_432_Rep4	65	66	21:40:25	22:00:25	2	1200.06	Split	Merged	2	425	425	5_3_26_425_Rep4
5	3	21.6666666666667	26	433	1435.18	2740.55	1484.55	1158.49	2391.32	1484.76	Rep4	Control Confined	5_3_26_433_Rep4	65	66	21:40:25	22:00:25	2	1200.06	Split	Merged	2	425	425	5_3_26_425_Rep4
5	3	21.6666666666667	26	434	1475.51	2781.4	1503.18	1163.33	2385.63	1482.81	Rep4	Control Confined	5_3_26_434_Rep4	65	67	21:40:25	22:20:24	3	2398.41	Merged	Split	1	434	434	5_3_26_434_Rep4
5	3	8.66666666666667	26	2	1629.09	2592.01	1716.38	1433.32	2295.95	1496.56	Rep4	Control Confined	5_3_26_2_Rep4	1	44	00:20:21	14:40:23	44	51602.6	Begin	Merged	1	2	2	5_3_26_2_Rep4
5	3	8.66666666666667	26	3	2807.25	2303.24	1529.96	1512.84	2261.42	1514.14	Rep4	Control Confined	5_3_26_3_Rep4	1	29	00:20:21	09:40:25	29	33603.8	Begin	Split	1	3	3	5_3_26_3_Rep4
5	3	8.66666666666667	26	4	2071.09	2525.53	1485.93	1440.38	2265.61	1476.27	Rep4	Control Confined	5_3_26_4_Rep4	1	44	00:20:21	14:40:23	44	51602.6	Begin	Merged	1	4	4	5_3_26_4_Rep4
5	3	8.66666666666667	26	5	1874.61	2879.23	1582.89	1435.06	2310.98	1482.51	Rep4	Control Confined	5_3_26_5_Rep4	1	76	00:20:21	25:20:23	76	90002.3	Begin	Cosmos	1	5	5	5_3_26_5_Rep4
5	3	8.66666666666667	26	6	1756.36	2724.01	1487.35	1436.12	2317.32	1481.48	Rep4	Control Confined	5_3_26_6_Rep4	1	62	00:20:21	20:40:27	62	73206.1	Begin	Cosmos	1	6	6	5_3_26_6_Rep4
5	3	8.66666666666667	26	9	2719.08	2716.59	1772.5	1436.25	2277.44	1479.03	Rep4	Control Confined	5_3_26_9_Rep4	1	108	00:20:21	36:00:24	108	128404	Begin	End	1	9	9	5_3_26_9_Rep4
5	3	8.66666666666667	26	10	2048.85	2767.22	1482.24	1464.9	2296.07	1477.31	Rep4	Control Confined	5_3_26_10_Rep4	1	42	00:20:21	14:00:25	42	49204.1	Begin	Split	1	10	10	5_3_26_10_Rep4
5	3	8.66666666666667	26	11	1632.22	2573.47	2320.05	1430.7	2285.44	1495.45	Rep4	Control Confined	5_3_26_11_Rep4	1	108	00:20:21	36:00:24	108	128404	Begin	End	1	11	11	5_3_26_11_Rep4
5	3	8.66666666666667	26	12	1882.06	2997.5	1600.89	1428.88	2293.69	1482.66	Rep4	Control Confined	5_3_26_12_Rep4	1	100	00:20:21	33:20:22	100	118802	Begin	Cosmos	1	12	12	5_3_26_12_Rep4
5	3	8.66666666666667	26	13	1716.23	2658.62	1475.58	1435.4	2297.05	1471.52	Rep4	Control Confined	5_3_26_13_Rep4	1	48	00:20:21	16:00:24	48	56403.3	Begin	Cosmos	1	13	13	5_3_26_13_Rep4
5	3	8.66666666666667	26	14	1466.15	2316.27	1653.87	1418.45	2254.75	1479.74	Rep4	Control Confined	5_3_26_14_Rep4	1	35	00:20:21	11:40:23	35	40801.8	Begin	Split	1	14	14	5_3_26_14_Rep4
5	3	8.66666666666667	26	15	1758.86	2798.58	1731.53	1449.6	2317.95	1483.33	Rep4	Control Confined	5_3_26_15_Rep4	1	108	00:20:21	36:00:24	108	128404	Begin	End	1	15	15	5_3_26_15_Rep4
5	3	8.66666666666667	26	16	1472.5	2313.52	1656.39	1419.59	2257.05	1484.75	Rep4	Control Confined	5_3_26_16_Rep4	1	29	00:20:21	09:40:25	29	33603.8	Begin	Cosmos	1	16	16	5_3_26_16_Rep4
5	3	8.66666666666667	26	17	1625.7	2556.99	1452.56	1430.66	2277.24	1476.52	Rep4	Control Confined	5_3_26_17_Rep4	1	28	00:20:21	09:20:24	28	32403.5	Begin	Split	1	17	17	5_3_26_17_Rep4
5	3	8.66666666666667	26	20	2610.38	2697.79	1510.84	1523.05	2323.42	1499.28	Rep4	Control Confined	5_3_26_20_Rep4	1	52	00:20:21	17:20:27	52	61206	Begin	Split	1	20	20	5_3_26_20_Rep4
5	3	8.66666666666667	26	21	2113.29	2858.86	1862.78	1463.46	2315.22	1512.37	Rep4	Control Confined	5_3_26_21_Rep4	1	46	00:20:21	15:20:24	46	54003.2	Begin	Cosmos	1	21	21	5_3_26_21_Rep4
5	3	8.66666666666667	26	27	1990.67	2969.52	1503.17	1472.28	2319.63	1494.31	Rep4	Control Confined	5_3_26_27_Rep4	1	58	00:20:21	19:20:24	58	68402.9	Begin	Cosmos	1	27	27	5_3_26_27_Rep4
5	3	8.66666666666667	26	30	1962.89	3017.21	1489.41	1470.9	2355.34	1481.45	Rep4	Control Confined	5_3_26_30_Rep4	1	73	00:20:21	24:20:23	73	86401.8	Begin	Cosmos	1	30	30	5_3_26_30_Rep4
5	3	8.66666666666667	26	31	1874.39	3004.19	1687.96	1455.8	2327.13	1493.35	Rep4	Control Confined	5_3_26_31_Rep4	1	108	00:20:21	36:00:24	108	128404	Begin	End	1	31	31	5_3_26_31_Rep4
5	3	8.66666666666667	26	36	1899.19	3042.42	1785.93	1453.54	2339.98	1479.31	Rep4	Control Confined	5_3_26_36_Rep4	1	91	00:20:21	30:20:26	91	108005	Begin	Split	1	36	36	5_3_26_36_Rep4
5	3	8.66666666666667	26	38	2912.13	2694.87	1484.2	1514.18	2276.27	1461.1	Rep4	Control Confined	5_3_26_38_Rep4	1	36	00:20:21	12:00:23	36	42002.2	Begin	Cosmos	1	38	38	5_3_26_38_Rep4
5	3	8.66666666666667	26	39	2535.73	3449.15	1482.04	1524.31	2374.14	1466.39	Rep4	Control Confined	5_3_26_39_Rep4	1	77	00:20:21	25:40:24	77	91203	Begin	Split	1	39	39	5_3_26_39_Rep4
5	3	8.66666666666667	26	42	1807.44	2668.18	1487.66	1459.6	2306.25	1478.44	Rep4	Control Confined	5_3_26_42_Rep4	1	29	00:20:21	09:40:25	29	33603.8	Begin	Split	1	42	42	5_3_26_42_Rep4
5	3	8.66666666666667	26	44	1690.75	2726.81	1598.02	1437.04	2303.43	1477.17	Rep4	Control Confined	5_3_26_44_Rep4	1	108	00:20:21	36:00:24	108	128404	Begin	End	1	44	44	5_3_26_44_Rep4
5	3	8.66666666666667	26	45	1859.19	2946.19	1512.18	1454.74	2309.69	1468.2	Rep4	Control Confined	5_3_26_45_Rep4	1	39	00:20:21	13:00:27	39	45606.2	Begin	Cosmos	1	45	45	5_3_26_45_Rep4
5	3	8.66666666666667	26	46	1801.3	2365.26	1487.09	1400.63	2158.08	1431.52	Rep4	Control Confined	5_3_26_46_Rep4	1	45	00:20:21	15:00:25	45	52804.1	Begin	Cosmos	1	46	46	5_3_26_46_Rep4
5	3	8.66666666666667	26	47	2563.69	2606.93	1495.27	1496.21	2283.87	1480.78	Rep4	Control Confined	5_3_26_47_Rep4	1	37	00:20:21	12:20:22	37	43201.4	Begin	Merged	1	47	47	5_3_26_47_Rep4
5	3	8.66666666666667	26	48	1839.25	2816.99	1490.24	1452.63	2307.05	1487.16	Rep4	Control Confined	5_3_26_48_Rep4	1	64	00:20:21	21:20:25	64	75603.9	Begin	Cosmos	1	48	48	5_3_26_48_Rep4
5	3	8.66666666666667	26	49	1570.86	2454.54	1493.79	1437.53	2260.62	1485.05	Rep4	Control Confined	5_3_26_49_Rep4	1	52	00:20:21	17:20:27	52	61206	Begin	Cosmos	1	49	49	5_3_26_49_Rep4
5	3	8.66666666666667	26	50	2364.8	2263.67	1502.14	1435.36	2232.15	1466.72	Rep4	Control Confined	5_3_26_50_Rep4	1	28	00:20:21	09:20:24	28	32403.5	Begin	Split	1	50	50	5_3_26_50_Rep4
5	3	8.66666666666667	26	51	2093.76	2388.55	1501.32	1447.84	2232.04	1486.32	Rep4	Control Confined	5_3_26_51_Rep4	1	27	00:20:21	09:00:23	27	31201.7	Begin	Split	1	51	51	5_3_26_51_Rep4
5	3	8.66666666666667	26	61	2784.4	2636.29	1540.96	1494.37	2307.28	1485.21	Rep4	Control Confined	5_3_26_61_Rep4	2	44	00:40:21	14:40:23	43	50402.5	Split	Split	2	33	33	5_3_26_33_Rep4
5	3	8.66666666666667	26	62	1808.56	2873.43	2558.09	1453.19	2293.14	1482.29	Rep4	Control Confined	5_3_26_62_Rep4	2	104	00:40:21	34:40:25	103	122404	Split	Cosmos	2	54	54	5_3_26_54_Rep4
5	3	8.66666666666667	26	65	1688.45	2624.53	1481.03	1429.49	2293.29	1479.38	Rep4	Control Confined	5_3_26_65_Rep4	3	76	01:00:23	25:20:23	74	87599.7	Split	Cosmos	2	43	43	5_3_26_43_Rep4
5	3	8.66666666666667	26	66	1726.28	2480.43	1498.17	1444.77	2292.28	1493.32	Rep4	Control Confined	5_3_26_66_Rep4	3	38	01:00:23	12:40:23	36	41999.9	Cosmos	Merged	1	66	66	5_3_26_66_Rep4
5	3	8.66666666666667	26	71	1808.84	2759.6	1492.61	1449.3	2328.4	1489.16	Rep4	Control Confined	5_3_26_71_Rep4	3	51	01:00:23	17:00:22	49	57599	Cosmos	Cosmos	1	71	71	5_3_26_71_Rep4
5	3	8.66666666666667	26	79	1916.36	2617.45	1479.85	1456.1	2272.58	1466.06	Rep4	Control Confined	5_3_26_79_Rep4	5	67	01:40:23	22:20:24	63	74400.6	Cosmos	Cosmos	1	79	79	5_3_26_79_Rep4
5	3	8.66666666666667	26	82	1788.2	2757.12	1497.75	1439.76	2304.51	1486.44	Rep4	Control Confined	5_3_26_82_Rep4	5	67	01:40:23	22:20:24	63	74400.6	Cosmos	Split	1	82	82	5_3_26_82_Rep4
5	3	8.66666666666667	26	85	1612.87	2588.76	1553.96	1427.24	2302.09	1485.07	Rep4	Control Confined	5_3_26_85_Rep4	5	62	01:40:23	20:40:27	58	68404	Cosmos	Cosmos	1	85	85	5_3_26_85_Rep4
5	3	8.66666666666667	26	86	1701.57	2739.71	1762.08	1418.67	2290.81	1479.76	Rep4	Control Confined	5_3_26_86_Rep4	5	29	01:40:23	09:40:25	25	28801.7	Cosmos	Merged	1	86	86	5_3_26_86_Rep4
5	3	8.66666666666667	26	87	1829.83	2620.13	1497.89	1468.36	2323.38	1493.38	Rep4	Control Confined	5_3_26_87_Rep4	6	49	02:00:25	16:20:23	44	51598.5	Split	Split	2	59	59	5_3_26_59_Rep4
5	3	8.66666666666667	26	89	1809.45	2887.66	1875.52	1428.66	2303.86	1484.67	Rep4	Control Confined	5_3_26_89_Rep4	6	99	02:00:25	33:00:23	94	111599	Split	Cosmos	2	59	59	5_3_26_59_Rep4
5	3	8.66666666666667	26	90	2121.85	2639.85	1489.38	1444.81	2304.67	1485.68	Rep4	Control Confined	5_3_26_90_Rep4	6	49	02:00:25	16:20:23	44	51598.5	Cosmos	Split	1	90	90	5_3_26_90_Rep4
5	3	8.66666666666667	26	91	1820.64	2769.16	1491.51	1443.8	2327.17	1483.9	Rep4	Control Confined	5_3_26_91_Rep4	6	37	02:00:25	12:20:22	32	37197.6	Cosmos	Split	1	91	91	5_3_26_91_Rep4
5	3	8.66666666666667	26	92	1882.04	2688.94	1494.62	1452.68	2326.29	1489.39	Rep4	Control Confined	5_3_26_92_Rep4	6	57	02:00:25	19:00:25	52	61200.9	Cosmos	Cosmos	1	92	92	5_3_26_92_Rep4
5	3	8.66666666666667	26	95	1637.36	2640.18	1515.8	1416.55	2282.61	1470.24	Rep4	Control Confined	5_3_26_95_Rep4	6	63	02:00:25	21:00:23	58	68398.9	Cosmos	Merged	1	95	95	5_3_26_95_Rep4
5	3	8.66666666666667	26	97	2014.56	2943.73	1482	1451.7	2278.98	1474.39	Rep4	Control Confined	5_3_26_97_Rep4	6	70	02:00:25	23:20:23	65	76798.8	Cosmos	Cosmos	1	97	97	5_3_26_97_Rep4
5	3	8.66666666666667	26	101	1504.98	2331.29	1495	1431.38	2284.02	1487.07	Rep4	Control Confined	5_3_26_101_Rep4	7	30	02:20:25	10:00:23	24	27598.7	Cosmos	Cosmos	1	101	101	5_3_26_101_Rep4
5	3	8.66666666666667	26	105	4073.64	2796.86	1562.72	1679.43	2358.97	1512.35	Rep4	Control Confined	5_3_26_105_Rep4	8	36	02:40:28	12:00:23	29	33595.3	Split	Merged	2	29	29	5_3_26_29_Rep4
5	3	8.66666666666667	26	106	2167.1	2526.11	1500.39	1461.89	2298.28	1484.18	Rep4	Control Confined	5_3_26_106_Rep4	8	55	02:40:28	18:20:26	48	56398.3	Cosmos	Cosmos	1	106	106	5_3_26_106_Rep4
5	3	8.66666666666667	26	111	1995.35	2658.06	1804.71	1458.71	2319.09	1491.22	Rep4	Control Confined	5_3_26_111_Rep4	9	99	03:00:22	33:00:23	91	108001	Split	Split	2	93	93	5_3_26_93_Rep4
5	3	8.66666666666667	26	112	1842.34	2891.08	3580.06	1457.12	2347.3	1512.84	Rep4	Control Confined	5_3_26_112_Rep4	9	98	03:00:22	32:40:23	90	106801	Split	Cosmos	2	93	93	5_3_26_93_Rep4
5	3	8.66666666666667	26	116	1555.78	2476.97	1478.08	1411.78	2259.74	1471.16	Rep4	Control Confined	5_3_26_116_Rep4	9	68	03:00:22	22:40:24	60	70801.6	Cosmos	Cosmos	1	116	116	5_3_26_116_Rep4
5	3	8.66666666666667	26	117	1589.9	2545.53	1480.61	1439.35	2297.19	1474.53	Rep4	Control Confined	5_3_26_117_Rep4	9	54	03:00:22	18:00:23	46	54000.9	Cosmos	Cosmos	1	117	117	5_3_26_117_Rep4
5	3	8.66666666666667	26	121	1673.13	2647.82	1533.35	1461.76	2330.2	1534.68	Rep4	Control Confined	5_3_26_121_Rep4	11	50	03:40:27	16:40:24	40	46797.4	Split	Cosmos	2	67	67	5_3_26_67_Rep4
5	3	8.66666666666667	26	122	1828.58	2878.68	3263.94	1464.68	2336.58	1553.17	Rep4	Control Confined	5_3_26_122_Rep4	11	108	03:40:27	36:00:24	98	116397	Split	End	2	67	67	5_3_26_67_Rep4
5	3	8.66666666666667	26	128	2384.21	2894.35	1490.95	1474.64	2309.01	1486.15	Rep4	Control Confined	5_3_26_128_Rep4	13	32	04:20:23	10:40:23	20	22800.3	Cosmos	Split	1	128	128	5_3_26_128_Rep4
5	3	8.66666666666667	26	129	1588.32	2507.6	1571.76	1427.18	2267.38	1479.07	Rep4	Control Confined	5_3_26_129_Rep4	13	74	04:20:23	24:40:23	62	73199.9	Cosmos	Cosmos	1	129	129	5_3_26_129_Rep4
5	3	8.66666666666667	26	130	1865.76	2699.16	1490.53	1439.45	2314.06	1488.31	Rep4	Control Confined	5_3_26_130_Rep4	13	33	04:20:23	11:00:24	21	24001.3	Cosmos	Split	1	130	130	5_3_26_130_Rep4
5	3	8.66666666666667	26	133	1801.45	2717.01	1644.3	1466.3	2312.37	1479.43	Rep4	Control Confined	5_3_26_133_Rep4	13	85	04:20:23	28:20:27	73	86403.9	Split	Cosmos	2	52	52	5_3_26_52_Rep4
5	3	8.66666666666667	26	145	1505.7	2343.91	1502.97	1430.64	2213.79	1477.32	Rep4	Control Confined	5_3_26_145_Rep4	15	27	05:00:25	09:00:23	13	14397.3	Cosmos	Cosmos	1	145	145	5_3_26_145_Rep4
5	3	8.66666666666667	26	147	1605	2484.65	1492.15	1436.1	2289.62	1495.52	Rep4	Control Confined	5_3_26_147_Rep4	15	80	05:00:25	26:40:24	66	77998.8	Cosmos	Cosmos	1	147	147	5_3_26_147_Rep4
5	3	8.66666666666667	26	148	1477.2	2356.49	1653.16	1420.83	2288.37	1491.83	Rep4	Control Confined	5_3_26_148_Rep4	15	108	05:00:25	36:00:24	94	111599	Merged	End	1	148	148	5_3_26_148_Rep4
5	3	8.66666666666667	26	152	1644.95	2617.21	1515.59	1437.36	2283.81	1491.37	Rep4	Control Confined	5_3_26_152_Rep4	16	48	05:20:25	16:00:24	33	38398.9	Cosmos	Split	1	152	152	5_3_26_152_Rep4
5	3	8.66666666666667	26	154	1672.73	2683.2	1637.61	1479.73	2383.32	1490.39	Rep4	Control Confined	5_3_26_154_Rep4	16	35	05:20:25	11:40:23	20	22797.5	Merged	Split	1	154	154	5_3_26_154_Rep4
5	3	8.66666666666667	26	156	1989.39	3011.27	1542.45	1475.82	2341.96	1538.86	Rep4	Control Confined	5_3_26_156_Rep4	18	57	06:00:22	19:00:25	40	46803.8	Split	Cosmos	2	146	146	5_3_26_146_Rep4
5	3	8.66666666666667	26	157	1895.01	2464.51	1503.34	1457.5	2294.3	1495.32	Rep4	Control Confined	5_3_26_157_Rep4	18	43	06:00:22	14:20:26	26	30004.2	Merged	Split	1	157	157	5_3_26_157_Rep4
5	3	8.66666666666667	26	158	1654.87	2636.08	1503.31	1437.99	2311.19	1484.14	Rep4	Control Confined	5_3_26_158_Rep4	18	101	06:00:22	33:40:24	84	99601.8	Merged	Cosmos	1	158	158	5_3_26_158_Rep4
5	3	8.66666666666667	26	160	2267.85	2598.12	1480.74	1503.16	2250.72	1463.45	Rep4	Control Confined	5_3_26_160_Rep4	19	29	06:20:24	09:40:25	11	12001	Cosmos	Cosmos	1	160	160	5_3_26_160_Rep4
5	3	8.66666666666667	26	163	1803.3	2424.63	1491.63	1417.16	2255.82	1466.98	Rep4	Control Confined	5_3_26_163_Rep4	19	27	06:20:24	09:00:23	9	9598.9	Cosmos	Split	1	163	163	5_3_26_163_Rep4
5	3	8.66666666666667	26	164	1719.94	2668.93	1683.26	1450.95	2285.13	1486.59	Rep4	Control Confined	5_3_26_164_Rep4	19	108	06:20:24	36:00:24	90	106801	Merged	End	1	164	164	5_3_26_164_Rep4
5	3	8.66666666666667	26	165	1483.66	2346.2	1486.06	1407.73	2242.86	1460.78	Rep4	Control Confined	5_3_26_165_Rep4	20	58	06:40:25	19:20:24	39	45598.8	Cosmos	Split	1	165	165	5_3_26_165_Rep4
5	3	8.66666666666667	26	167	1606.14	2561.04	1575.85	1433.71	2285.72	1489.23	Rep4	Control Confined	5_3_26_167_Rep4	20	36	06:40:25	12:00:23	17	19198.1	Split	Merged	2	99	99	5_3_26_99_Rep4
5	3	8.66666666666667	26	168	1633.92	2530.21	1534.92	1454.54	2311.58	1532.19	Rep4	Control Confined	5_3_26_168_Rep4	20	50	06:40:25	16:40:24	31	35999.4	Cosmos	Cosmos	1	168	168	5_3_26_168_Rep4
5	3	8.66666666666667	26	169	1651.22	2617.36	1505.4	1446.16	2313.39	1489.04	Rep4	Control Confined	5_3_26_169_Rep4	20	54	06:40:25	18:00:23	35	40798.3	Cosmos	Cosmos	1	169	169	5_3_26_169_Rep4
5	3	8.66666666666667	26	170	1594.75	2554.54	1564.92	1424.03	2274.7	1477.51	Rep4	Control Confined	5_3_26_170_Rep4	20	36	06:40:25	12:00:23	17	19198.1	Split	Merged	2	99	99	5_3_26_99_Rep4
5	3	8.66666666666667	26	171	1781.37	2742	1511.13	1463.06	2321.38	1512.66	Rep4	Control Confined	5_3_26_171_Rep4	21	33	07:00:24	11:00:24	13	14399.7	Cosmos	Split	1	171	171	5_3_26_171_Rep4
5	3	8.66666666666667	26	172	2567.8	2947.42	1545.94	1531.58	2369.4	1532.2	Rep4	Control Confined	5_3_26_172_Rep4	21	48	07:00:24	16:00:24	28	32399.8	Merged	Split	1	172	172	5_3_26_172_Rep4
5	3	8.66666666666667	26	174	1549.21	2480.37	1532.39	1430.65	2291.63	1501.23	Rep4	Control Confined	5_3_26_174_Rep4	21	83	07:00:24	27:40:25	63	74400.8	Split	Split	2	81	81	5_3_26_81_Rep4
5	3	8.66666666666667	26	175	2137.21	3043.8	2392.35	1460.31	2334.3	1491.93	Rep4	Control Confined	5_3_26_175_Rep4	21	80	07:00:24	26:40:24	60	70799.6	Merged	Cosmos	1	175	175	5_3_26_175_Rep4
5	3	8.66666666666667	26	176	2993.79	2532.28	1516.92	1536.34	2273.97	1488.41	Rep4	Control Confined	5_3_26_176_Rep4	21	28	07:00:24	09:20:24	8	8400.05	Cosmos	Cosmos	1	176	176	5_3_26_176_Rep4
5	3	8.66666666666667	26	177	2675.99	2617.38	1562.38	1440.23	2269.01	1493.2	Rep4	Control Confined	5_3_26_177_Rep4	21	27	07:00:24	09:00:23	7	7198.2	Split	Split	3	153	60	5_3_26_153_Rep4
5	3	8.66666666666667	26	178	1886.73	2661.41	1484.12	1434.23	2264.71	1471.16	Rep4	Control Confined	5_3_26_178_Rep4	21	26	07:00:24	08:40:22	6	5997.88	Split	Split	3	153	60	5_3_26_153_Rep4
5	3	8.66666666666667	26	180	1500.92	2375.97	1588.34	1446.96	2277.84	1499.76	Rep4	Control Confined	5_3_26_180_Rep4	22	27	07:20:26	09:00:23	6	5996.39	Cosmos	Cosmos	1	180	180	5_3_26_180_Rep4
5	3	8.66666666666667	26	181	1489.47	2383.79	1497.77	1417.53	2270.99	1487.14	Rep4	Control Confined	5_3_26_181_Rep4	22	80	07:20:26	26:40:24	59	69597.8	Cosmos	Cosmos	1	181	181	5_3_26_181_Rep4
5	3	8.66666666666667	26	183	1497.63	2396.35	1493.95	1418.49	2278.95	1483.08	Rep4	Control Confined	5_3_26_183_Rep4	22	41	07:20:26	13:40:24	20	22797.5	Cosmos	Cosmos	1	183	183	5_3_26_183_Rep4
5	3	8.66666666666667	26	185	1596.72	2497.3	1637.2	1406.36	2254.4	1466.49	Rep4	Control Confined	5_3_26_185_Rep4	22	49	07:20:26	16:20:23	28	32397	Cosmos	Merged	1	185	185	5_3_26_185_Rep4
5	3	8.66666666666667	26	186	1470.25	2345.06	1639.26	1416.43	2274.89	1484.44	Rep4	Control Confined	5_3_26_186_Rep4	22	87	07:20:26	29:00:26	66	77999.6	Split	Split	2	162	162	5_3_26_162_Rep4
5	3	8.66666666666667	26	187	1675.09	2655.04	2268.44	1463.63	2341.33	1496.87	Rep4	Control Confined	5_3_26_187_Rep4	22	29	07:20:26	09:40:25	8	8398.53	Split	Merged	2	162	162	5_3_26_162_Rep4
5	3	8.66666666666667	26	188	1805.63	2869.56	2158.45	1439.09	2295.76	1500.57	Rep4	Control Confined	5_3_26_188_Rep4	23	26	07:40:24	08:40:22	4	3597.93	Cosmos	Cosmos	1	188	188	5_3_26_188_Rep4
5	3	8.66666666666667	26	189	1531.07	2446.4	1572.31	1447	2310.5	1542.02	Rep4	Control Confined	5_3_26_189_Rep4	23	34	07:40:24	11:20:23	12	13199	Cosmos	Cosmos	1	189	189	5_3_26_189_Rep4
5	3	8.66666666666667	26	190	1651.06	2633.14	1660.25	1474.02	2361.41	1516.31	Rep4	Control Confined	5_3_26_190_Rep4	24	32	08:00:26	10:40:23	9	9597.28	Split	Cosmos	2	184	184	5_3_26_184_Rep4
5	3	8.66666666666667	26	191	1918.64	3029.4	1728.61	1476.11	2338.53	1505.13	Rep4	Control Confined	5_3_26_191_Rep4	24	36	08:00:26	12:00:23	13	14397.2	Split	Merged	2	184	184	5_3_26_184_Rep4
5	3	8.66666666666667	26	192	1503.92	2393.19	1575.35	1412.33	2258.43	1482.28	Rep4	Control Confined	5_3_26_192_Rep4	24	27	08:00:26	09:00:23	4	3596.66	Cosmos	Split	1	192	192	5_3_26_192_Rep4
5	3	8.66666666666667	26	193	1495.24	2539.59	1704.96	1362.39	2186.71	1456.36	Rep4	Control Confined	5_3_26_193_Rep4	25	29	08:20:24	09:40:25	5	4800.38	Cosmos	Merged	1	193	193	5_3_26_193_Rep4
5	3	8.66666666666667	26	194	1662.28	2669.94	2541.25	1432.91	2322.25	1502.55	Rep4	Control Confined	5_3_26_194_Rep4	25	29	08:20:24	09:40:25	5	4800.38	Cosmos	Cosmos	1	194	194	5_3_26_194_Rep4
5	3	8.66666666666667	26	195	2002.55	2978.37	1472.45	1438.82	2243.2	1457.21	Rep4	Control Confined	5_3_26_195_Rep4	25	33	08:20:24	11:00:24	9	9599.79	Cosmos	Cosmos	1	195	195	5_3_26_195_Rep4
5	3	8.66666666666667	26	196	1494.01	2350.58	1595.62	1446.37	2288.2	1500.16	Rep4	Control Confined	5_3_26_196_Rep4	26	27	08:40:22	09:00:23	2	1200.31	Cosmos	Cosmos	1	196	196	5_3_26_196_Rep4
5	3	8.66666666666667	26	197	1591.91	2508.52	1475.29	1408.41	2252.63	1463.54	Rep4	Control Confined	5_3_26_197_Rep4	26	28	08:40:22	09:20:24	3	2402.17	Split	Merged	2	142	142	5_3_26_142_Rep4
5	3	8.66666666666667	26	198	1568.54	2500.33	1530.07	1431.61	2280.8	1509.02	Rep4	Control Confined	5_3_26_198_Rep4	26	39	08:40:22	13:00:27	14	15604.9	Cosmos	Cosmos	1	198	198	5_3_26_198_Rep4
5	3	8.66666666666667	26	199	1971.23	2842.59	1522.47	1446.66	2306.01	1486.68	Rep4	Control Confined	5_3_26_199_Rep4	26	28	08:40:22	09:20:24	3	2402.17	Split	Merged	2	179	179	5_3_26_179_Rep4
5	3	8.66666666666667	26	200	1952.24	2801.39	1506.25	1423.83	2270.3	1479.94	Rep4	Control Confined	5_3_26_200_Rep4	26	108	08:40:22	36:00:24	83	98402.2	Split	End	2	179	179	5_3_26_179_Rep4
5	3	8.66666666666667	26	201	1646.07	2572.79	1478.39	1435.41	2283.31	1474.48	Rep4	Control Confined	5_3_26_201_Rep4	26	28	08:40:22	09:20:24	3	2402.17	Split	Merged	2	142	142	5_3_26_142_Rep4
5	3	8.66666666666667	26	202	1608.22	2575.14	1493.77	1411.95	2271.53	1472.95	Rep4	Control Confined	5_3_26_202_Rep4	26	82	08:40:22	27:20:22	57	67199.6	Split	Cosmos	2	41	41	5_3_26_41_Rep4
5	3	8.66666666666667	26	203	1593.61	2541.42	1502.49	1411.29	2264.23	1477.85	Rep4	Control Confined	5_3_26_203_Rep4	26	84	08:40:22	28:00:25	59	69602.7	Split	Cosmos	2	41	41	5_3_26_41_Rep4
5	3	8.66666666666667	26	204	1938.77	2919.88	1721	1458.4	2264.34	1469.11	Rep4	Control Confined	5_3_26_204_Rep4	26	85	08:40:22	28:20:27	60	70804.5	Cosmos	Cosmos	1	204	204	5_3_26_204_Rep4
5	3	20.6666666666667	9	1	1185.22	2662.58	1566.1	1152.17	2385.73	1527.27	Rep4	Control Confined	5_3_9_1_Rep4	1	106	00:20:21	35:20:22	106	126001	Begin	Cosmos	1	1	1	5_3_9_1_Rep4
5	3	20.6666666666667	9	4	1396.87	2601.51	1501.73	1152.25	2372.64	1500.72	Rep4	Control Confined	5_3_9_4_Rep4	1	108	00:20:21	36:00:24	108	128404	Begin	End	1	4	4	5_3_9_4_Rep4
5	3	20.6666666666667	9	5	1858.87	2615.69	1542.27	1177.4	2390.68	1499.69	Rep4	Control Confined	5_3_9_5_Rep4	1	108	00:20:21	36:00:24	108	128404	Begin	End	1	5	5	5_3_9_5_Rep4
5	3	20.6666666666667	9	6	1197.76	2447.19	1659.62	1134.75	2369.19	1506.01	Rep4	Control Confined	5_3_9_6_Rep4	1	108	00:20:21	36:00:24	108	128404	Begin	End	1	6	6	5_3_9_6_Rep4
5	3	20.6666666666667	9	7	1260.41	2372.49	1500.71	1148	2358.78	1497.1	Rep4	Control Confined	5_3_9_7_Rep4	1	72	00:20:21	24:00:23	72	85202.6	Begin	Cosmos	1	7	7	5_3_9_7_Rep4
5	3	20.6666666666667	9	9	1756.86	2882.44	1495.81	1181.93	2385.47	1490.5	Rep4	Control Confined	5_3_9_9_Rep4	1	92	00:20:21	30:40:25	92	109204	Begin	Merged	1	9	9	5_3_9_9_Rep4
5	3	20.6666666666667	9	12	1200.31	2454.35	1682.27	1133.73	2364.38	1494.2	Rep4	Control Confined	5_3_9_12_Rep4	1	97	00:20:21	32:20:25	97	115204	Begin	Cosmos	1	12	12	5_3_9_12_Rep4
5	3	20.6666666666667	9	13	1251.29	2537.44	1502.92	1141.44	2365.73	1496.42	Rep4	Control Confined	5_3_9_13_Rep4	1	108	00:20:21	36:00:24	108	128404	Begin	End	1	13	13	5_3_9_13_Rep4
5	3	20.6666666666667	9	15	1465.43	2414.25	1499.02	1157.64	2368.69	1495.09	Rep4	Control Confined	5_3_9_15_Rep4	1	72	00:20:21	24:00:23	72	85202.6	Begin	Cosmos	1	15	15	5_3_9_15_Rep4
5	3	20.6666666666667	9	16	1829.63	3167.25	1466.25	1175.27	2353.14	1460.29	Rep4	Control Confined	5_3_9_16_Rep4	1	89	00:20:21	29:40:24	89	105603	Begin	Cosmos	1	16	16	5_3_9_16_Rep4
5	3	20.6666666666667	9	17	1807.77	2855.93	1516.24	1197.26	2402.08	1492.86	Rep4	Control Confined	5_3_9_17_Rep4	1	108	00:20:21	36:00:24	108	128404	Begin	End	1	17	17	5_3_9_17_Rep4
5	3	20.6666666666667	9	18	1654.31	3008.31	1513	1187.27	2407.28	1505.13	Rep4	Control Confined	5_3_9_18_Rep4	1	108	00:20:21	36:00:24	108	128404	Begin	End	1	18	18	5_3_9_18_Rep4
5	3	20.6666666666667	9	21	1837.35	2863.48	1500.37	1192.25	2402.46	1489.38	Rep4	Control Confined	5_3_9_21_Rep4	1	108	00:20:21	36:00:24	108	128404	Begin	End	1	21	21	5_3_9_21_Rep4
5	3	20.6666666666667	9	22	2294.57	2940.99	1513.37	1261.7	2430.41	1505.71	Rep4	Control Confined	5_3_9_22_Rep4	1	107	00:20:21	35:40:23	107	127202	Begin	Merged	1	22	22	5_3_9_22_Rep4
5	3	20.6666666666667	9	24	1462.77	2409.59	1500.46	1166.53	2340.87	1491.27	Rep4	Control Confined	5_3_9_24_Rep4	1	98	00:20:21	32:40:23	98	116402	Begin	Cosmos	1	24	24	5_3_9_24_Rep4
5	3	20.6666666666667	9	25	2705.68	2716.79	1518.67	1218.62	2392.09	1496.13	Rep4	Control Confined	5_3_9_25_Rep4	1	72	00:20:21	24:00:23	72	85202.6	Begin	Split	1	25	25	5_3_9_25_Rep4
5	3	20.6666666666667	9	32	1729.03	2825.12	1504.73	1167.53	2406.1	1498.91	Rep4	Control Confined	5_3_9_32_Rep4	1	105	00:20:21	35:00:23	105	124802	Begin	Cosmos	1	32	32	5_3_9_32_Rep4
5	3	20.6666666666667	9	34	1540.44	2918.89	1491.45	1158.62	2390.38	1487.57	Rep4	Control Confined	5_3_9_34_Rep4	1	84	00:20:21	28:00:25	84	99604	Begin	Merged	1	34	34	5_3_9_34_Rep4
5	3	20.6666666666667	9	35	1695.45	3073.72	1513.41	1177.73	2437.41	1504.04	Rep4	Control Confined	5_3_9_35_Rep4	1	108	00:20:21	36:00:24	108	128404	Begin	End	1	35	35	5_3_9_35_Rep4
5	3	20.6666666666667	9	38	1410.48	2547.81	1483.77	1151.16	2344.87	1481.17	Rep4	Control Confined	5_3_9_38_Rep4	1	108	00:20:21	36:00:24	108	128404	Begin	End	1	38	38	5_3_9_38_Rep4
5	3	20.6666666666667	9	43	1950.26	3402.37	1548.64	1202.33	2433.17	1492.17	Rep4	Control Confined	5_3_9_43_Rep4	1	108	00:20:21	36:00:24	108	128404	Begin	End	1	43	43	5_3_9_43_Rep4
5	3	20.6666666666667	9	49	1684.35	2900.04	1487.37	1183.68	2374.68	1490.82	Rep4	Control Confined	5_3_9_49_Rep4	1	96	00:20:21	32:00:23	96	114002	Begin	Merged	1	49	49	5_3_9_49_Rep4
5	3	20.6666666666667	9	50	1816.63	2993.67	1495.97	1183.28	2395.33	1490.74	Rep4	Control Confined	5_3_9_50_Rep4	1	108	00:20:21	36:00:24	108	128404	Begin	End	1	50	50	5_3_9_50_Rep4
5	3	20.6666666666667	9	52	1681.64	2805.62	1481.57	1159.58	2334.34	1466.91	Rep4	Control Confined	5_3_9_52_Rep4	1	62	00:20:21	20:40:27	62	73206.1	Begin	Cosmos	1	52	52	5_3_9_52_Rep4
5	3	20.6666666666667	9	56	1496.7	2869.32	1491.52	1169.48	2401.78	1486.45	Rep4	Control Confined	5_3_9_56_Rep4	2	63	00:40:21	21:00:23	62	73202.6	Cosmos	Merged	1	56	56	5_3_9_56_Rep4
5	3	20.6666666666667	9	57	1823.91	3322.61	1522.11	1200.24	2436.7	1490.93	Rep4	Control Confined	5_3_9_57_Rep4	2	108	00:40:21	36:00:24	107	127204	Split	End	2	40	40	5_3_9_40_Rep4
5	3	20.6666666666667	9	59	1941.49	3032.28	1504.89	1211.51	2429.4	1496.32	Rep4	Control Confined	5_3_9_59_Rep4	2	79	00:40:21	26:20:24	78	92403.4	Merged	Split	1	59	59	5_3_9_59_Rep4
5	3	20.6666666666667	9	69	1423.85	2684.17	1496.6	1159.5	2378.97	1495.29	Rep4	Control Confined	5_3_9_69_Rep4	5	108	01:40:23	36:00:24	104	123601	Cosmos	End	1	69	69	5_3_9_69_Rep4
5	3	20.6666666666667	9	76	1472.13	2694.75	1498.99	1159.58	2388.09	1497.62	Rep4	Control Confined	5_3_9_76_Rep4	6	108	02:00:25	36:00:24	103	122400	Cosmos	End	1	76	76	5_3_9_76_Rep4
5	3	20.6666666666667	9	77	1833.89	2719.9	1501.16	1189.43	2376.37	1494.68	Rep4	Control Confined	5_3_9_77_Rep4	6	108	02:00:25	36:00:24	103	122400	Cosmos	End	1	77	77	5_3_9_77_Rep4
5	3	20.6666666666667	9	80	1592.3	3004.42	1507.03	1181.18	2413.76	1499.81	Rep4	Control Confined	5_3_9_80_Rep4	7	107	02:20:25	35:40:23	101	119998	Cosmos	Cosmos	1	80	80	5_3_9_80_Rep4
5	3	20.6666666666667	9	93	1449.99	2763.34	1512.14	1171.39	2410.88	1505.53	Rep4	Control Confined	5_3_9_93_Rep4	12	86	04:00:24	28:40:24	75	88800.7	Cosmos	Cosmos	1	93	93	5_3_9_93_Rep4
5	3	20.6666666666667	9	94	1568.54	2970.98	1511.89	1184.84	2432.58	1510.94	Rep4	Control Confined	5_3_9_94_Rep4	12	108	04:00:24	36:00:24	97	115201	Cosmos	End	1	94	94	5_3_9_94_Rep4
5	3	20.6666666666667	9	96	1239.21	2451.06	1488.68	1135.81	2347.28	1480.58	Rep4	Control Confined	5_3_9_96_Rep4	12	70	04:00:24	23:20:23	59	69599.7	Cosmos	Cosmos	1	96	96	5_3_9_96_Rep4
5	3	20.6666666666667	9	99	1640.44	2986.2	1570.01	1190.13	2394.42	1478.96	Rep4	Control Confined	5_3_9_99_Rep4	12	86	04:00:24	28:40:24	75	88800.7	Cosmos	Cosmos	1	99	99	5_3_9_99_Rep4
5	3	20.6666666666667	9	114	1594.25	2983.95	1493.4	1184.24	2423.89	1489.42	Rep4	Control Confined	5_3_9_114_Rep4	17	73	05:40:23	24:20:23	57	67199.6	Split	Merged	2	104	104	5_3_9_104_Rep4
5	3	20.6666666666667	9	115	1624.61	3152.64	1619.54	1194.18	2451.85	1489.58	Rep4	Control Confined	5_3_9_115_Rep4	17	108	05:40:23	36:00:24	92	109201	Split	End	2	104	104	5_3_9_104_Rep4
5	3	20.6666666666667	9	117	1878.96	3185.54	1515.29	1205.75	2421.06	1502.37	Rep4	Control Confined	5_3_9_117_Rep4	18	82	06:00:22	27:20:22	65	76800	Cosmos	Cosmos	1	117	117	5_3_9_117_Rep4
5	3	20.6666666666667	9	118	1689.1	2861.88	1499.92	1184.31	2410.15	1496.79	Rep4	Control Confined	5_3_9_118_Rep4	18	108	06:00:22	36:00:24	91	108003	Cosmos	End	1	118	118	5_3_9_118_Rep4
5	3	20.6666666666667	9	119	2023.43	3086.38	1497.12	1211.59	2424.91	1493.38	Rep4	Control Confined	5_3_9_119_Rep4	18	108	06:00:22	36:00:24	91	108003	Cosmos	End	1	119	119	5_3_9_119_Rep4
5	3	20.6666666666667	9	123	1637.71	2957.37	1494.62	1166.38	2405.53	1495.23	Rep4	Control Confined	5_3_9_123_Rep4	21	87	07:00:24	29:00:26	67	79201.4	Split	Split	2	26	26	5_3_9_26_Rep4
5	3	20.6666666666667	9	124	1650.95	2979.12	1506.57	1178.53	2431.39	1495.46	Rep4	Control Confined	5_3_9_124_Rep4	21	90	07:00:24	30:00:23	70	82799	Split	Split	2	26	26	5_3_9_26_Rep4
5	3	20.6666666666667	9	127	1239.71	2633.35	1654.41	1126.76	2384.35	1499.64	Rep4	Control Confined	5_3_9_127_Rep4	23	107	07:40:24	35:40:23	85	100799	Split	Merged	2	122	122	5_3_9_122_Rep4
5	3	20.6666666666667	9	128	1398.08	2510.15	1493.19	1155.52	2348.16	1488.31	Rep4	Control Confined	5_3_9_128_Rep4	23	108	07:40:24	36:00:24	86	102000	Cosmos	End	1	128	128	5_3_9_128_Rep4
5	3	20.6666666666667	9	129	1228.86	2464.3	1505.03	1148.7	2335.47	1498.15	Rep4	Control Confined	5_3_9_129_Rep4	23	108	07:40:24	36:00:24	86	102000	Cosmos	End	1	129	129	5_3_9_129_Rep4
5	3	20.6666666666667	9	130	1190.69	2502.04	1599.22	1123.1	2371.87	1495.33	Rep4	Control Confined	5_3_9_130_Rep4	23	107	07:40:24	35:40:23	85	100799	Split	Merged	2	122	122	5_3_9_122_Rep4
5	3	20.6666666666667	9	132	1779.78	2363.74	1505.3	1155.66	2310.7	1473.85	Rep4	Control Confined	5_3_9_132_Rep4	23	62	07:40:24	20:40:27	40	46802.7	Cosmos	Split	1	132	132	5_3_9_132_Rep4
5	3	20.6666666666667	9	138	1450.6	2695.71	1499.93	1155.46	2366.77	1488.64	Rep4	Control Confined	5_3_9_138_Rep4	25	88	08:20:24	29:20:25	64	75600.5	Cosmos	Split	1	138	138	5_3_9_138_Rep4
5	3	20.6666666666667	9	139	1590.3	2711.5	1530.94	1220.6	2439.65	1504.74	Rep4	Control Confined	5_3_9_139_Rep4	25	108	08:20:24	36:00:24	84	99600.1	Split	End	2	66	66	5_3_9_66_Rep4
5	3	20.6666666666667	9	142	1628.48	3094.17	1489.7	1186.42	2426.06	1492.19	Rep4	Control Confined	5_3_9_142_Rep4	26	63	08:40:22	21:00:23	38	44401.3	Cosmos	Merged	1	142	142	5_3_9_142_Rep4
5	3	20.6666666666667	9	143	1842.2	2783.46	1501.81	1197.91	2411.9	1490.97	Rep4	Control Confined	5_3_9_143_Rep4	27	73	09:00:23	24:20:23	47	55200.1	Split	Merged	2	41	41	5_3_9_41_Rep4
5	3	20.6666666666667	9	144	2256.84	2917.42	1512.6	1229.58	2399.87	1498.38	Rep4	Control Confined	5_3_9_144_Rep4	27	67	09:00:23	22:20:24	41	48001.1	Split	Merged	2	41	41	5_3_9_41_Rep4
5	3	20.6666666666667	9	147	1269.11	2443.58	1525.01	1162.79	2360.23	1516.98	Rep4	Control Confined	5_3_9_147_Rep4	28	108	09:20:24	36:00:24	81	96000.1	Cosmos	End	1	147	147	5_3_9_147_Rep4
5	3	20.6666666666667	9	148	1445.78	2880.42	1497.45	1151.52	2409.83	1492.27	Rep4	Control Confined	5_3_9_148_Rep4	28	104	09:20:24	34:40:25	77	91200.3	Cosmos	Split	1	148	148	5_3_9_148_Rep4
5	3	20.6666666666667	9	150	1651.07	2911.24	1996.65	1164.28	2405.82	1499.1	Rep4	Control Confined	5_3_9_150_Rep4	28	108	09:20:24	36:00:24	81	96000.1	Cosmos	End	1	150	150	5_3_9_150_Rep4
5	3	20.6666666666667	9	152	1578.92	2982.22	1848.88	1190.1	2405.96	1492.55	Rep4	Control Confined	5_3_9_152_Rep4	28	83	09:20:24	27:40:25	56	66000.7	Merged	Cosmos	1	152	152	5_3_9_152_Rep4
5	3	20.6666666666667	9	157	1795.21	2872.47	1475.06	1184.82	2376.5	1466.77	Rep4	Control Confined	5_3_9_157_Rep4	29	108	09:40:25	36:00:24	80	94799.8	Cosmos	End	1	157	157	5_3_9_157_Rep4
5	3	20.6666666666667	9	158	1577.74	3103.03	1548.45	1158.08	2420.62	1495.31	Rep4	Control Confined	5_3_9_158_Rep4	30	108	10:00:23	36:00:24	79	93601	Cosmos	End	1	158	158	5_3_9_158_Rep4
5	3	20.6666666666667	9	167	1544.33	2835.02	1873.6	1169.78	2349.17	1486.6	Rep4	Control Confined	5_3_9_167_Rep4	33	80	11:00:24	26:40:24	48	56399.9	Split	Cosmos	2	120	120	5_3_9_120_Rep4
5	3	20.6666666666667	9	168	1547.6	2847.22	1721.01	1170.35	2343.11	1469.07	Rep4	Control Confined	5_3_9_168_Rep4	33	108	11:00:24	36:00:24	76	90000.4	Split	End	2	120	120	5_3_9_120_Rep4
5	3	20.6666666666667	9	175	2409.54	3065.48	1719.98	1236.74	2430.58	1492.65	Rep4	Control Confined	5_3_9_175_Rep4	35	64	11:40:23	21:20:25	30	34802	Split	Merged	2	133	133	5_3_9_133_Rep4
5	3	20.6666666666667	9	176	2231.58	2901.99	1762.04	1220.69	2423.93	1496.28	Rep4	Control Confined	5_3_9_176_Rep4	36	72	12:00:23	24:00:23	37	43200.4	Cosmos	Merged	1	176	176	5_3_9_176_Rep4
5	3	20.6666666666667	9	179	1479.77	2867.89	1606.52	1162.82	2396.38	1496.92	Rep4	Control Confined	5_3_9_179_Rep4	37	108	12:20:22	36:00:24	72	85202.2	Split	End	2	29	29	5_3_9_29_Rep4
5	3	20.6666666666667	9	180	1472.73	2888.09	1583.89	1163.07	2403.49	1495.78	Rep4	Control Confined	5_3_9_180_Rep4	37	71	12:20:22	23:40:23	35	40800.9	Split	Merged	2	29	29	5_3_9_29_Rep4
5	3	20.6666666666667	9	181	1342.45	2698.97	1510.52	1146.76	2397.36	1495.12	Rep4	Control Confined	5_3_9_181_Rep4	37	108	12:20:22	36:00:24	72	85202.2	Split	End	2	28	28	5_3_9_28_Rep4
5	3	20.6666666666667	9	186	1460.73	2836.44	1539.76	1181.67	2419.95	1495.68	Rep4	Control Confined	5_3_9_186_Rep4	39	108	13:00:27	36:00:24	70	82797.4	Split	End	2	27	27	5_3_9_27_Rep4
5	3	20.6666666666667	9	187	1442.98	2846.06	1535.28	1179.35	2418.82	1503.02	Rep4	Control Confined	5_3_9_187_Rep4	39	108	13:00:27	36:00:24	70	82797.4	Split	End	2	27	27	5_3_9_27_Rep4
5	3	20.6666666666667	9	189	1633.95	2755.04	2080.43	1171.39	2400.11	1496.59	Rep4	Control Confined	5_3_9_189_Rep4	40	72	13:20:25	24:00:23	33	38398.2	Cosmos	Merged	1	189	189	5_3_9_189_Rep4
5	3	20.6666666666667	9	190	1286.12	2544.25	1707.5	1153.65	2380.29	1507.34	Rep4	Control Confined	5_3_9_190_Rep4	40	108	13:20:25	36:00:24	69	81599.2	Cosmos	End	1	190	190	5_3_9_190_Rep4
5	3	20.6666666666667	9	196	2007.59	2744.96	1505.55	1204.04	2406.24	1494.47	Rep4	Control Confined	5_3_9_196_Rep4	42	108	14:00:25	36:00:24	67	79199.4	Merged	End	1	196	196	5_3_9_196_Rep4
5	3	20.6666666666667	9	201	1452	2663.58	1977.76	1166.56	2378.65	1500.35	Rep4	Control Confined	5_3_9_201_Rep4	43	108	14:20:26	36:00:24	66	77998.5	Cosmos	End	1	201	201	5_3_9_201_Rep4
5	3	20.6666666666667	9	205	1536.44	2370.09	1507	1195.98	2223.49	1443.8	Rep4	Control Confined	5_3_9_205_Rep4	46	68	15:20:24	22:40:24	23	26399.9	Split	Merged	3	195	174	5_3_9_195_Rep4
5	3	20.6666666666667	9	207	1193.62	2401.4	1512.94	1135.96	2316.51	1463.51	Rep4	Control Confined	5_3_9_207_Rep4	48	62	16:00:24	20:40:27	15	16802.8	Cosmos	Cosmos	1	207	207	5_3_9_207_Rep4
5	3	20.6666666666667	9	209	1203.62	2447.38	1595.45	1143.38	2367.35	1491.97	Rep4	Control Confined	5_3_9_209_Rep4	50	108	16:40:24	36:00:24	59	69600.1	Split	End	2	23	23	5_3_9_23_Rep4
5	3	20.6666666666667	9	210	1258.38	2511.63	1670.84	1156.92	2378.73	1499.99	Rep4	Control Confined	5_3_9_210_Rep4	50	108	16:40:24	36:00:24	59	69600.1	Cosmos	End	1	210	210	5_3_9_210_Rep4
5	3	20.6666666666667	9	214	1883.79	2830.24	1483.16	1192.53	2356.87	1477.19	Rep4	Control Confined	5_3_9_214_Rep4	51	66	17:00:22	22:00:25	16	18002.8	Cosmos	Cosmos	1	214	214	5_3_9_214_Rep4
5	3	20.6666666666667	9	224	1803.5	3046.24	1496.72	1226.13	2433.05	1489.53	Rep4	Control Confined	5_3_9_224_Rep4	54	108	18:00:23	36:00:24	55	64801.2	Split	End	2	46	46	5_3_9_46_Rep4
5	3	20.6666666666667	9	225	1201.34	2440.2	1593.61	1151.33	2371.1	1495.06	Rep4	Control Confined	5_3_9_225_Rep4	54	108	18:00:23	36:00:24	55	64801.2	Cosmos	End	1	225	225	5_3_9_225_Rep4
5	3	20.6666666666667	9	229	1223.69	2471.13	1506.56	1138.67	2319.76	1485.51	Rep4	Control Confined	5_3_9_229_Rep4	56	77	18:40:25	25:40:24	22	25198.9	Cosmos	Cosmos	1	229	229	5_3_9_229_Rep4
5	3	20.6666666666667	9	230	1171	2402.17	1513.9	1156.87	2381.03	1500.91	Rep4	Control Confined	5_3_9_230_Rep4	56	62	18:40:25	20:40:27	7	7201.99	Split	Cosmos	2	222	222	5_3_9_222_Rep4
5	3	20.6666666666667	9	232	1816.28	3305.02	1490.74	1142.21	2376.1	1483.86	Rep4	Control Confined	5_3_9_232_Rep4	56	64	18:40:25	21:20:25	9	9599.73	Merged	Split	1	232	232	5_3_9_232_Rep4
5	3	20.6666666666667	9	233	1363.63	2699.31	1800.44	1155.21	2404.41	1497.42	Rep4	Control Confined	5_3_9_233_Rep4	56	108	18:40:25	36:00:24	53	62399.4	Cosmos	End	1	233	233	5_3_9_233_Rep4
5	3	20.6666666666667	9	236	1176.2	2440.92	1527.72	1141.21	2388.34	1506.48	Rep4	Control Confined	5_3_9_236_Rep4	57	108	19:00:25	36:00:24	52	61198.9	Cosmos	End	1	236	236	5_3_9_236_Rep4
5	3	20.6666666666667	9	238	1173.89	2438.81	1523.02	1139.28	2384.51	1504.42	Rep4	Control Confined	5_3_9_238_Rep4	58	105	19:20:24	35:00:23	48	56399.6	Cosmos	Cosmos	1	238	238	5_3_9_238_Rep4
5	3	20.6666666666667	9	240	1996.55	3392.51	2009.97	1287.23	2548.8	1506.45	Rep4	Control Confined	5_3_9_240_Rep4	59	108	19:40:23	36:00:24	50	58801.8	Merged	End	1	240	240	5_3_9_240_Rep4
5	3	20.6666666666667	9	241	1184.28	2414.75	1503.7	1166.11	2378	1486.42	Rep4	Control Confined	5_3_9_241_Rep4	60	62	20:00:27	20:40:27	3	2399.83	Cosmos	Cosmos	1	241	241	5_3_9_241_Rep4
5	3	20.6666666666667	9	243	1158.79	2400.26	1534.1	1146.47	2374.81	1513.81	Rep4	Control Confined	5_3_9_243_Rep4	60	62	20:00:27	20:40:27	3	2399.83	Cosmos	Cosmos	1	243	243	5_3_9_243_Rep4
5	3	20.6666666666667	9	244	1537.65	2749.72	1506.02	1182.87	2420.12	1498.11	Rep4	Control Confined	5_3_9_244_Rep4	60	72	20:00:27	24:00:23	13	14396.3	Split	Split	2	218	218	5_3_9_218_Rep4
5	3	20.6666666666667	9	245	1647.06	2769.49	1501.17	1195.34	2422.15	1500.93	Rep4	Control Confined	5_3_9_245_Rep4	60	80	20:00:27	26:40:24	21	23996.8	Split	Cosmos	2	218	218	5_3_9_218_Rep4
5	3	20.6666666666667	9	246	1162.79	2386.28	1542.6	1151.93	2367.98	1520.38	Rep4	Control Confined	5_3_9_246_Rep4	60	62	20:00:27	20:40:27	3	2399.83	Cosmos	Cosmos	1	246	246	5_3_9_246_Rep4
5	3	20.6666666666667	9	247	1197.47	2418.4	1580.38	1131.87	2293.38	1478.01	Rep4	Control Confined	5_3_9_247_Rep4	61	64	20:20:24	21:20:25	4	3601.17	Cosmos	Cosmos	1	247	247	5_3_9_247_Rep4
5	3	20.6666666666667	9	248	1185.2	2402.76	1599.86	1136.43	2339.68	1492.52	Rep4	Control Confined	5_3_9_248_Rep4	61	62	20:20:24	20:40:27	2	1203.43	Cosmos	Cosmos	1	248	248	5_3_9_248_Rep4
5	3	20.6666666666667	9	249	1082.8	2134.38	2357.79	1052.38	2039.68	1606.1	Rep4	Control Confined	5_3_9_249_Rep4	61	68	20:20:24	22:40:24	8	8400.4	Merged	Merged	1	249	249	5_3_9_249_Rep4
5	3	20.6666666666667	9	250	1157.3	2406.14	1512.07	1145.13	2376.33	1495.81	Rep4	Control Confined	5_3_9_250_Rep4	61	91	20:20:24	30:20:26	31	36002.6	Cosmos	Cosmos	1	250	250	5_3_9_250_Rep4
5	3	20.6666666666667	9	251	1383.74	2739.6	1499.69	1151.7	2397.99	1495.9	Rep4	Control Confined	5_3_9_251_Rep4	61	84	20:20:24	28:00:25	24	27601.3	Cosmos	Cosmos	1	251	251	5_3_9_251_Rep4
5	3	20.6666666666667	9	252	1191.27	2434.58	1511.93	1179.43	2412.23	1501.63	Rep4	Control Confined	5_3_9_252_Rep4	62	64	20:40:27	21:20:25	3	2397.74	Cosmos	Cosmos	1	252	252	5_3_9_252_Rep4
5	3	20.6666666666667	9	253	1197.87	2410.94	1622.11	1148.12	2327.36	1489.29	Rep4	Control Confined	5_3_9_253_Rep4	62	74	20:40:27	24:40:23	13	14395.8	Merged	Split	1	253	253	5_3_9_253_Rep4
5	3	20.6666666666667	9	254	1194.01	2441.49	1505.7	1174.99	2410.61	1499.9	Rep4	Control Confined	5_3_9_254_Rep4	62	66	20:40:27	22:00:25	5	4798.26	Cosmos	Cosmos	1	254	254	5_3_9_254_Rep4
5	3	13.6666666666667	12	1	1379.79	2394.75	1783.41	1273.82	2213.65	1463.32	Rep4	Control Confined	5_3_12_1_Rep4	1	108	00:20:21	36:00:24	108	128404	Begin	End	1	1	1	5_3_12_1_Rep4
5	3	13.6666666666667	12	2	1508.76	2626.23	1751.2	1286.2	2297.42	1495.65	Rep4	Control Confined	5_3_12_2_Rep4	1	62	00:20:21	20:40:27	62	73206.1	Begin	Cosmos	1	2	2	5_3_12_2_Rep4
5	3	13.6666666666667	12	3	1352.01	2373.45	1695.55	1299.37	2306.14	1546.08	Rep4	Control Confined	5_3_12_3_Rep4	1	82	00:20:21	27:20:22	82	97200.9	Begin	Cosmos	1	3	3	5_3_12_3_Rep4
5	3	13.6666666666667	12	6	2519.19	2602.43	1511.96	1340.14	2326.12	1495.65	Rep4	Control Confined	5_3_12_6_Rep4	1	65	00:20:21	21:40:25	65	76804.3	Begin	Split	1	6	6	5_3_12_6_Rep4
5	3	13.6666666666667	12	7	1537.19	2657.2	1482.48	1279.8	2310.4	1478.63	Rep4	Control Confined	5_3_12_7_Rep4	1	64	00:20:21	21:20:25	64	75603.9	Begin	Cosmos	1	7	7	5_3_12_7_Rep4
5	3	13.6666666666667	12	9	1348.82	2429.5	1498.3	1265	2290.01	1483.63	Rep4	Control Confined	5_3_12_9_Rep4	1	48	00:20:21	16:00:24	48	56403.3	Begin	Cosmos	1	9	9	5_3_12_9_Rep4
5	3	13.6666666666667	12	11	1609.9	2771.09	1492.76	1297.89	2324.8	1492.43	Rep4	Control Confined	5_3_12_11_Rep4	1	54	00:20:21	18:00:23	54	63602.4	Begin	Merged	1	11	11	5_3_12_11_Rep4
5	3	13.6666666666667	12	13	1378.34	2418.78	1479.9	1270.95	2279.9	1473.14	Rep4	Control Confined	5_3_12_13_Rep4	1	47	00:20:21	15:40:25	47	55204.1	Begin	Cosmos	1	13	13	5_3_12_13_Rep4
5	3	13.6666666666667	12	16	1407.35	2433.95	1497.47	1293.68	2299.63	1497.37	Rep4	Control Confined	5_3_12_16_Rep4	1	55	00:20:21	18:20:26	55	64805.2	Begin	Split	1	16	16	5_3_12_16_Rep4
5	3	13.6666666666667	12	17	1692.86	2302.7	1507.73	1301.22	2289.91	1499.18	Rep4	Control Confined	5_3_12_17_Rep4	1	41	00:20:21	13:40:24	41	48002.7	Begin	Cosmos	1	17	17	5_3_12_17_Rep4
5	3	13.6666666666667	12	18	1901.72	2641.33	1516.3	1315.16	2315.36	1505.3	Rep4	Control Confined	5_3_12_18_Rep4	1	71	00:20:21	23:40:23	71	84002.3	Begin	Cosmos	1	18	18	5_3_12_18_Rep4
5	3	13.6666666666667	12	19	1768.08	2826.17	1496.1	1306.4	2335.46	1492.78	Rep4	Control Confined	5_3_12_19_Rep4	1	108	00:20:21	36:00:24	108	128404	Begin	End	1	19	19	5_3_12_19_Rep4
5	3	13.6666666666667	12	21	1758.74	3040.12	1493.98	1301.71	2354.58	1485.09	Rep4	Control Confined	5_3_12_21_Rep4	1	100	00:20:21	33:20:22	100	118802	Begin	Merged	1	21	21	5_3_12_21_Rep4
5	3	13.6666666666667	12	22	1712.17	2953.87	1506.36	1275.09	2308.83	1485.47	Rep4	Control Confined	5_3_12_22_Rep4	1	42	00:20:21	14:00:25	42	49204.1	Begin	Split	1	22	22	5_3_12_22_Rep4
5	3	13.6666666666667	12	23	2186.45	2833.22	1501.1	1331.75	2351.63	1492.39	Rep4	Control Confined	5_3_12_23_Rep4	1	62	00:20:21	20:40:27	62	73206.1	Begin	Split	1	23	23	5_3_12_23_Rep4
5	3	13.6666666666667	12	25	1744.4	3059.33	1579.52	1305.93	2367.41	1488.79	Rep4	Control Confined	5_3_12_25_Rep4	1	89	00:20:21	29:40:24	89	105603	Begin	Cosmos	1	25	25	5_3_12_25_Rep4
5	3	13.6666666666667	12	27	1909.63	3024.62	1492.71	1317	2365.56	1488.69	Rep4	Control Confined	5_3_12_27_Rep4	1	59	00:20:21	19:40:23	59	69601.8	Begin	Split	1	27	27	5_3_12_27_Rep4
5	3	13.6666666666667	12	30	1659.37	3418.83	1879.93	1317.43	2377.23	1487.41	Rep4	Control Confined	5_3_12_30_Rep4	1	105	00:20:21	35:00:23	105	124802	Begin	Merged	1	30	30	5_3_12_30_Rep4
5	3	13.6666666666667	12	37	1676.33	2887.53	1503.22	1316.39	2322.78	1491.62	Rep4	Control Confined	5_3_12_37_Rep4	1	55	00:20:21	18:20:26	55	64805.2	Begin	Merged	1	37	37	5_3_12_37_Rep4
5	3	13.6666666666667	12	45	1920.2	3400.5	2607.64	1335.01	2388.08	1500.03	Rep4	Control Confined	5_3_12_45_Rep4	2	79	00:40:21	26:20:24	78	92403.4	Split	Merged	2	32	32	5_3_12_32_Rep4
5	3	13.6666666666667	12	51	1748.28	3028.21	1508.21	1314.6	2327.17	1492.57	Rep4	Control Confined	5_3_12_51_Rep4	5	55	01:40:23	18:20:26	51	60003	Cosmos	Merged	1	51	51	5_3_12_51_Rep4
5	3	13.6666666666667	12	55	1751.51	2858.19	1487.76	1309.09	2326.7	1488.33	Rep4	Control Confined	5_3_12_55_Rep4	6	72	02:00:25	24:00:23	67	79198.9	Cosmos	Cosmos	1	55	55	5_3_12_55_Rep4
5	3	13.6666666666667	12	63	2071.9	3657.5	2111.03	1332.65	2380.84	1485.91	Rep4	Control Confined	5_3_12_63_Rep4	7	79	02:20:25	26:20:24	73	86399.6	Cosmos	Merged	1	63	63	5_3_12_63_Rep4
5	3	13.6666666666667	12	64	1945.36	2691.19	1758.76	1319.86	2318.25	1499.01	Rep4	Control Confined	5_3_12_64_Rep4	8	108	02:40:28	36:00:24	101	119997	Cosmos	End	1	64	64	5_3_12_64_Rep4
5	3	13.6666666666667	12	66	2063.9	3136.62	1509.76	1345.8	2348.38	1497.38	Rep4	Control Confined	5_3_12_66_Rep4	8	106	02:40:28	35:20:22	99	117594	Split	Cosmos	2	61	61	5_3_12_61_Rep4
5	3	13.6666666666667	12	74	2189.93	2680.57	1509.33	1334.83	2331.9	1486.65	Rep4	Control Confined	5_3_12_74_Rep4	9	108	03:00:22	36:00:24	100	118802	Merged	End	1	74	74	5_3_12_74_Rep4
5	3	13.6666666666667	12	76	1670.92	2903.88	1487.17	1292.19	2324.89	1478.79	Rep4	Control Confined	5_3_12_76_Rep4	9	82	03:00:22	27:20:22	74	87599.4	Split	Merged	2	24	24	5_3_12_24_Rep4
5	3	13.6666666666667	12	80	1954.18	3398.98	2326.51	1324.36	2402.07	1506.05	Rep4	Control Confined	5_3_12_80_Rep4	10	108	03:20:21	36:00:24	99	117603	Cosmos	End	1	80	80	5_3_12_80_Rep4
5	3	13.6666666666667	12	84	1725.11	2900.4	1782.65	1305.29	2318.22	1499.21	Rep4	Control Confined	5_3_12_84_Rep4	12	108	04:00:24	36:00:24	97	115201	Cosmos	End	1	84	84	5_3_12_84_Rep4
5	3	13.6666666666667	12	86	1558.32	2672.75	1534.98	1302.18	2317.57	1519.45	Rep4	Control Confined	5_3_12_86_Rep4	14	77	04:40:21	25:40:24	64	75602.5	Split	Cosmos	2	46	46	5_3_12_46_Rep4
5	3	13.6666666666667	12	87	1494.88	2605.04	1531.53	1295.98	2318.92	1514.41	Rep4	Control Confined	5_3_12_87_Rep4	14	63	04:40:21	21:00:23	50	58802.1	Split	Cosmos	2	46	46	5_3_12_46_Rep4
5	3	13.6666666666667	12	94	1454.63	2477.32	1491.18	1289.33	2316.29	1486.83	Rep4	Control Confined	5_3_12_94_Rep4	18	60	06:00:22	20:00:27	43	50405.4	Cosmos	Cosmos	1	94	94	5_3_12_94_Rep4
5	3	13.6666666666667	12	95	1538.4	2696.01	1522.69	1279.95	2291.75	1470.88	Rep4	Control Confined	5_3_12_95_Rep4	18	108	06:00:22	36:00:24	91	108003	Split	End	3	44	32	5_3_12_44_Rep4
5	3	13.6666666666667	12	100	1473.92	2666.24	1633.39	1279.57	2312.32	1495.87	Rep4	Control Confined	5_3_12_100_Rep4	22	41	07:20:26	13:40:24	20	22797.5	Merged	Split	1	100	100	5_3_12_100_Rep4
5	3	13.6666666666667	12	101	1547.21	2731.93	1502.78	1280.53	2325.23	1486.18	Rep4	Control Confined	5_3_12_101_Rep4	23	80	07:40:24	26:40:24	58	68399.7	Cosmos	Cosmos	1	101	101	5_3_12_101_Rep4
5	3	13.6666666666667	12	106	1858.67	3160.59	1645.41	1319.13	2342.78	1508.04	Rep4	Control Confined	5_3_12_106_Rep4	25	108	08:20:24	36:00:24	84	99600.1	Split	End	3	93	83	5_3_12_93_Rep4
5	3	13.6666666666667	12	107	1482.74	2610.43	1519.96	1283.69	2308.32	1484.44	Rep4	Control Confined	5_3_12_107_Rep4	25	108	08:20:24	36:00:24	84	99600.1	Split	End	2	60	54	5_3_12_60_Rep4
5	3	13.6666666666667	12	108	1514.44	2647.44	1554.3	1289.56	2304.82	1496.79	Rep4	Control Confined	5_3_12_108_Rep4	25	101	08:20:24	33:40:24	77	91199.3	Split	Cosmos	2	60	54	5_3_12_60_Rep4
5	3	13.6666666666667	12	109	1631.42	2847.68	1501.95	1297.8	2341.29	1486.73	Rep4	Control Confined	5_3_12_109_Rep4	25	82	08:20:24	27:20:22	58	68397.5	Merged	Merged	1	109	109	5_3_12_109_Rep4
5	3	13.6666666666667	12	110	1568.6	2714.5	1499.99	1286.37	2297.43	1464.2	Rep4	Control Confined	5_3_12_110_Rep4	25	108	08:20:24	36:00:24	84	99600.1	Cosmos	End	1	110	110	5_3_12_110_Rep4
5	3	13.6666666666667	12	111	1486.28	2605.28	2078.3	1289.95	2312.34	1496.96	Rep4	Control Confined	5_3_12_111_Rep4	25	83	08:20:24	27:40:25	59	69600.8	Split	Merged	2	35	35	5_3_12_35_Rep4
5	3	13.6666666666667	12	112	1520.07	2656.26	2159.25	1285.75	2311.96	1495.84	Rep4	Control Confined	5_3_12_112_Rep4	25	42	08:20:24	14:00:25	18	20400.7	Split	Split	2	35	35	5_3_12_35_Rep4
5	3	13.6666666666667	12	115	1828.06	2838.76	1499.11	1304.51	2333.5	1490.76	Rep4	Control Confined	5_3_12_115_Rep4	28	43	09:20:24	14:20:26	16	18001.6	Cosmos	Split	1	115	115	5_3_12_115_Rep4
5	3	13.6666666666667	12	118	1319.51	2358.91	1581.39	1273.16	2288.47	1494.29	Rep4	Control Confined	5_3_12_118_Rep4	31	48	10:20:25	16:00:24	18	20398.7	Cosmos	Cosmos	1	118	118	5_3_12_118_Rep4
5	3	13.6666666666667	12	120	1574.03	2779.78	1554.66	1297.45	2319.58	1479.97	Rep4	Control Confined	5_3_12_120_Rep4	33	71	11:00:24	23:40:23	39	45599.1	Cosmos	Cosmos	1	120	120	5_3_12_120_Rep4
5	3	13.6666666666667	12	121	1600.25	2746.79	1609.89	1294.69	2274.17	1481.58	Rep4	Control Confined	5_3_12_121_Rep4	33	50	11:00:24	16:40:24	18	20400.3	Cosmos	Cosmos	1	121	121	5_3_12_121_Rep4
5	3	13.6666666666667	12	123	1496.45	2572.21	2081.54	1303.66	2303.16	1527.13	Rep4	Control Confined	5_3_12_123_Rep4	35	108	11:40:23	36:00:24	74	87601.7	Cosmos	End	1	123	123	5_3_12_123_Rep4
5	3	13.6666666666667	12	124	1324.01	2334.96	1562.21	1289.25	2278.76	1524.81	Rep4	Control Confined	5_3_12_124_Rep4	36	43	12:00:23	14:20:26	8	8402.91	Cosmos	Cosmos	1	124	124	5_3_12_124_Rep4
5	3	13.6666666666667	12	125	1612.12	2496.64	1731.16	1306.41	2285.79	1506.42	Rep4	Control Confined	5_3_12_125_Rep4	38	49	12:40:23	16:20:23	12	13199.7	Merged	Cosmos	1	125	125	5_3_12_125_Rep4
5	3	13.6666666666667	12	126	1728.41	2864.2	1505.96	1303.15	2337.2	1490.07	Rep4	Control Confined	5_3_12_126_Rep4	39	108	13:00:27	36:00:24	70	82797.4	Split	End	2	4	4	5_3_12_4_Rep4
5	3	13.6666666666667	12	127	1415.79	2466.29	1816.48	1299.33	2317.28	1497.41	Rep4	Control Confined	5_3_12_127_Rep4	40	41	13:20:25	13:40:24	2	1198.32	Cosmos	Cosmos	1	127	127	5_3_12_127_Rep4
5	3	13.6666666666667	12	128	1453.06	2596.18	1506.53	1276.83	2330.74	1498.46	Rep4	Control Confined	5_3_12_128_Rep4	40	108	13:20:25	36:00:24	69	81599.2	Split	End	2	26	26	5_3_12_26_Rep4
5	3	13.6666666666667	12	129	1462.71	2604.37	1503.29	1274.7	2328.36	1493.55	Rep4	Control Confined	5_3_12_129_Rep4	40	108	13:20:25	36:00:24	69	81599.2	Split	End	2	26	26	5_3_12_26_Rep4
5	3	13.6666666666667	12	130	1307.56	2363.11	1611.31	1264.73	2299.55	1490.94	Rep4	Control Confined	5_3_12_130_Rep4	41	50	13:40:24	16:40:24	10	10800.8	Cosmos	Cosmos	1	130	130	5_3_12_130_Rep4
5	3	13.6666666666667	12	131	1339.89	2364.27	1543.64	1284.75	2288.09	1512.6	Rep4	Control Confined	5_3_12_131_Rep4	41	46	13:40:24	15:20:24	6	6000.49	Cosmos	Cosmos	1	131	131	5_3_12_131_Rep4
5	3	35.3333333333333	26	9	1690.27	2713.69	1515.13	1028.04	2472	1494	Rep4	Control Confined	5_3_26_9_Rep4	1	108	00:20:21	36:00:24	108	128404	Begin	End	1	9	9	5_3_26_9_Rep4
5	3	35.3333333333333	26	11	1812.5	2746.71	1512.61	1063.63	2469.13	1502.14	Rep4	Control Confined	5_3_26_11_Rep4	1	108	00:20:21	36:00:24	108	128404	Begin	End	1	11	11	5_3_26_11_Rep4
5	3	35.3333333333333	26	15	1724.08	2510.38	1505.08	1047.9	2405.09	1475.15	Rep4	Control Confined	5_3_26_15_Rep4	1	108	00:20:21	36:00:24	108	128404	Begin	End	1	15	15	5_3_26_15_Rep4
5	3	35.3333333333333	26	31	2367.27	3922.1	1503.11	1124.25	2581.5	1497.38	Rep4	Control Confined	5_3_26_31_Rep4	1	108	00:20:21	36:00:24	108	128404	Begin	End	1	31	31	5_3_26_31_Rep4
5	3	35.3333333333333	26	44	1818.61	3265.5	1498.27	1114.89	2573.99	1490.6	Rep4	Control Confined	5_3_26_44_Rep4	1	108	00:20:21	36:00:24	108	128404	Begin	End	1	44	44	5_3_26_44_Rep4
5	3	35.3333333333333	26	122	2872.66	3249.36	1561.9	1195.4	2566.99	1538.07	Rep4	Control Confined	5_3_26_122_Rep4	11	108	03:40:27	36:00:24	98	116397	Split	End	2	67	67	5_3_26_67_Rep4
5	3	35.3333333333333	26	148	2197.69	2490.86	1520.88	1074.45	2475.17	1507.83	Rep4	Control Confined	5_3_26_148_Rep4	15	108	05:00:25	36:00:24	94	111599	Merged	End	1	148	148	5_3_26_148_Rep4
5	3	35.3333333333333	26	164	2433.24	2789.25	1549.42	1093.06	2417.07	1459.3	Rep4	Control Confined	5_3_26_164_Rep4	19	108	06:20:24	36:00:24	90	106801	Merged	End	1	164	164	5_3_26_164_Rep4
5	3	35.3333333333333	26	200	1880.4	3143.76	1508.38	1083.16	2530.45	1498.22	Rep4	Control Confined	5_3_26_200_Rep4	26	108	08:40:22	36:00:24	83	98402.2	Split	End	2	179	179	5_3_26_179_Rep4
5	3	35.3333333333333	26	232	1518.93	3185.81	1504.99	1069.19	2543.47	1500.42	Rep4	Control Confined	5_3_26_232_Rep4	30	108	10:00:23	36:00:24	79	93601	Cosmos	End	1	232	232	5_3_26_232_Rep4
5	3	35.3333333333333	26	234	1276.9	2691.7	1498.27	1038.19	2469.43	1494.85	Rep4	Control Confined	5_3_26_234_Rep4	30	108	10:00:23	36:00:24	79	93601	Split	End	2	42	42	5_3_26_42_Rep4
5	3	35.3333333333333	26	243	1807.74	2626.11	1504.16	1054.3	2450.28	1485.35	Rep4	Control Confined	5_3_26_243_Rep4	32	108	10:40:23	36:00:24	77	91201.3	Split	End	2	231	231	5_3_26_231_Rep4
5	3	35.3333333333333	26	256	1370.56	2982.61	2483.6	1047.47	2457.67	1468.05	Rep4	Control Confined	5_3_26_256_Rep4	34	108	11:20:23	36:00:24	75	88801.1	Cosmos	End	1	256	256	5_3_26_256_Rep4
5	3	35.3333333333333	26	257	1302.1	2738.95	1526.88	1062.82	2481.47	1517.42	Rep4	Control Confined	5_3_26_257_Rep4	34	108	11:20:23	36:00:24	75	88801.1	Split	End	2	171	171	5_3_26_171_Rep4
5	3	35.3333333333333	26	285	2298.12	3392.9	1515.91	1154.32	2578.13	1509.2	Rep4	Control Confined	5_3_26_285_Rep4	38	108	12:40:23	36:00:24	71	84001.1	Merged	End	1	285	285	5_3_26_285_Rep4
5	3	35.3333333333333	26	298	2368.81	3299.63	1634.86	1125.19	2558.41	1502.53	Rep4	Control Confined	5_3_26_298_Rep4	39	108	13:00:27	36:00:24	70	82797.4	Merged	End	1	298	298	5_3_26_298_Rep4
5	3	35.3333333333333	26	311	2470.75	3014.85	1482.78	1126.88	2431.4	1457.31	Rep4	Control Confined	5_3_26_311_Rep4	41	108	13:40:24	36:00:24	68	80400.8	Cosmos	End	1	311	311	5_3_26_311_Rep4
5	3	35.3333333333333	26	317	1816.41	2715.63	1491.54	1061.64	2443.02	1481.54	Rep4	Control Confined	5_3_26_317_Rep4	42	108	14:00:25	36:00:24	67	79199.4	Cosmos	End	1	317	317	5_3_26_317_Rep4
5	3	35.3333333333333	26	326	1360.59	2836.79	1473.67	1039.97	2469.51	1472.7	Rep4	Control Confined	5_3_26_326_Rep4	43	108	14:20:26	36:00:24	66	77998.5	Split	End	2	10	10	5_3_26_10_Rep4
5	3	35.3333333333333	26	339	1711.76	3168.57	1508.42	1121.16	2545.08	1508.13	Rep4	Control Confined	5_3_26_339_Rep4	45	108	15:00:25	36:00:24	64	75599.5	Merged	End	1	339	339	5_3_26_339_Rep4
5	3	35.3333333333333	26	341	2371.87	2939.57	1519.94	1134.1	2522.01	1496.15	Rep4	Control Confined	5_3_26_341_Rep4	45	108	15:00:25	36:00:24	64	75599.5	Split	End	3	61	33	5_3_26_61_Rep4
5	3	35.3333333333333	26	344	1755.4	2816.01	1493.34	1092.73	2447.93	1477.19	Rep4	Control Confined	5_3_26_344_Rep4	46	108	15:20:24	36:00:24	63	74400.4	Split	End	2	290	290	5_3_26_290_Rep4
5	3	35.3333333333333	26	345	1943.05	2823.93	1473.69	1114.43	2426.93	1458.46	Rep4	Control Confined	5_3_26_345_Rep4	46	108	15:20:24	36:00:24	63	74400.4	Split	End	2	290	290	5_3_26_290_Rep4
5	3	35.3333333333333	26	348	1361	2761.2	1503.79	1049.16	2489.3	1500.25	Rep4	Control Confined	5_3_26_348_Rep4	47	108	15:40:25	36:00:24	62	73199.4	Cosmos	End	1	348	348	5_3_26_348_Rep4
5	3	35.3333333333333	26	357	1588.9	2586.81	1506.87	1054.84	2468.88	1493.24	Rep4	Control Confined	5_3_26_357_Rep4	49	108	16:20:23	36:00:24	60	70801.3	Split	End	2	172	172	5_3_26_172_Rep4
5	3	35.3333333333333	26	358	1729.22	2704.83	1512.35	1060.41	2483.26	1504.44	Rep4	Control Confined	5_3_26_358_Rep4	49	108	16:20:23	36:00:24	60	70801.3	Split	End	2	172	172	5_3_26_172_Rep4
5	3	35.3333333333333	26	362	1380.75	2814.14	1503.4	1058.44	2479.2	1496.56	Rep4	Control Confined	5_3_26_362_Rep4	50	108	16:40:24	36:00:24	59	69600.1	Split	End	3	87	59	5_3_26_87_Rep4
5	3	35.3333333333333	26	370	2001.63	3957.26	6096.84	1155.41	2613.91	1591.62	Rep4	Control Confined	5_3_26_370_Rep4	52	108	17:20:27	36:00:24	57	67197.6	Merged	End	1	370	370	5_3_26_370_Rep4
5	3	35.3333333333333	26	371	1327.61	2777.09	1509.64	1030.81	2498.11	1508.95	Rep4	Control Confined	5_3_26_371_Rep4	52	108	17:20:27	36:00:24	57	67197.6	Cosmos	End	1	371	371	5_3_26_371_Rep4
5	3	35.3333333333333	26	373	1861.74	2688.22	1508.72	1098.75	2492.53	1497.67	Rep4	Control Confined	5_3_26_373_Rep4	53	108	17:40:22	36:00:24	56	66002.8	Split	End	2	20	20	5_3_26_20_Rep4
5	3	35.3333333333333	26	374	1908.27	2793.15	1513.81	1118.6	2509.69	1503.39	Rep4	Control Confined	5_3_26_374_Rep4	53	107	17:40:22	35:40:23	55	64801.5	Split	Split	2	20	20	5_3_26_20_Rep4
5	3	35.3333333333333	26	376	1816.5	2905	1516.65	1064.4	2490.35	1500.79	Rep4	Control Confined	5_3_26_376_Rep4	53	108	17:40:22	36:00:24	56	66002.8	Split	End	2	313	313	5_3_26_313_Rep4
5	3	35.3333333333333	26	377	2252.02	3039.38	1525.44	1110.89	2533.71	1508.3	Rep4	Control Confined	5_3_26_377_Rep4	53	108	17:40:22	36:00:24	56	66002.8	Split	End	2	313	313	5_3_26_313_Rep4
5	3	35.3333333333333	26	382	1391.17	2962.32	1535.26	1095.4	2529.3	1530.98	Rep4	Control Confined	5_3_26_382_Rep4	54	106	18:00:23	35:20:22	53	62398.8	Cosmos	Cosmos	1	382	382	5_3_26_382_Rep4
5	3	35.3333333333333	26	387	1554.33	2661.15	1475.52	1036.07	2428.58	1463.76	Rep4	Control Confined	5_3_26_387_Rep4	55	108	18:20:26	36:00:24	54	63598.4	Split	End	2	360	360	5_3_26_360_Rep4
5	3	35.3333333333333	26	396	1607.73	3212.09	1502.68	1060.83	2521.34	1498.52	Rep4	Control Confined	5_3_26_396_Rep4	57	108	19:00:25	36:00:24	52	61198.9	Cosmos	End	1	396	396	5_3_26_396_Rep4
5	3	35.3333333333333	26	400	2429.18	2961.5	1520.51	1148	2529.74	1499.75	Rep4	Control Confined	5_3_26_400_Rep4	59	108	19:40:23	36:00:24	50	58801.8	Merged	End	1	400	400	5_3_26_400_Rep4
5	3	35.3333333333333	26	410	2069.77	2780.99	1518.37	1065.52	2495.77	1504.82	Rep4	Control Confined	5_3_26_410_Rep4	61	108	20:20:24	36:00:24	48	56400.9	Cosmos	End	1	410	410	5_3_26_410_Rep4
5	3	35.3333333333333	26	419	1504.1	3190.41	2680.7	1132.32	2563.47	1526.6	Rep4	Control Confined	5_3_26_419_Rep4	62	108	20:40:27	36:00:24	47	55197.5	Split	End	3	331	309	5_3_26_331_Rep4
5	3	35.3333333333333	26	428	1510.91	2784.4	1491.12	1053	2454.84	1480.31	Rep4	Control Confined	5_3_26_428_Rep4	64	108	21:20:25	36:00:24	45	52799.7	Split	End	2	288	288	5_3_26_288_Rep4
5	3	35.3333333333333	26	430	1406.63	2673.29	1506.36	1043.55	2491.05	1502.7	Rep4	Control Confined	5_3_26_430_Rep4	65	108	21:40:25	36:00:24	44	51599.3	Cosmos	End	1	430	430	5_3_26_430_Rep4
5	3	35.3333333333333	26	436	2520.3	2967.02	1495.68	1120.9	2471.17	1487.22	Rep4	Control Confined	5_3_26_436_Rep4	66	108	22:00:25	36:00:24	43	50399.2	Cosmos	End	1	436	436	5_3_26_436_Rep4
5	3	35.3333333333333	26	437	1665.75	2723.01	1515.12	1051.12	2496.05	1507.17	Rep4	Control Confined	5_3_26_437_Rep4	67	108	22:20:24	36:00:24	42	49200.8	Cosmos	End	1	437	437	5_3_26_437_Rep4
5	3	35.3333333333333	26	447	1362.15	3027.54	1567.47	1050.42	2536.5	1504.72	Rep4	Control Confined	5_3_26_447_Rep4	69	108	23:00:23	36:00:24	40	46801.9	Split	End	2	422	422	5_3_26_422_Rep4
5	3	35.3333333333333	26	448	1354.22	3016.67	1536.28	1047.81	2524.61	1505.69	Rep4	Control Confined	5_3_26_448_Rep4	69	108	23:00:23	36:00:24	40	46801.9	Split	End	2	422	422	5_3_26_422_Rep4
5	3	35.3333333333333	26	456	1392.14	2771.8	1517.33	1042.2	2512.11	1507.7	Rep4	Control Confined	5_3_26_456_Rep4	71	108	23:40:23	36:00:24	38	44401.3	Cosmos	End	1	456	456	5_3_26_456_Rep4
5	3	35.3333333333333	26	463	1465.89	2885.48	1493.53	1064.2	2485.35	1512.56	Rep4	Control Confined	5_3_26_463_Rep4	73	108	24:20:23	36:00:24	36	42001.8	Cosmos	End	1	463	463	5_3_26_463_Rep4
5	3	35.3333333333333	26	473	1385.68	2807.27	1537.18	1049.02	2475.55	1490.27	Rep4	Control Confined	5_3_26_473_Rep4	76	108	25:20:23	36:00:24	33	38401.3	Cosmos	End	1	473	473	5_3_26_473_Rep4
5	3	35.3333333333333	26	478	1482.92	2746.56	1499.15	1070.2	2493.77	1492.67	Rep4	Control Confined	5_3_26_478_Rep4	77	108	25:40:24	36:00:24	32	37200.6	Cosmos	End	1	478	478	5_3_26_478_Rep4
5	3	35.3333333333333	26	480	1547.65	3254.92	3029.45	1081.78	2555.08	1532.02	Rep4	Control Confined	5_3_26_480_Rep4	78	108	26:00:27	36:00:24	31	35997.7	Merged	End	1	480	480	5_3_26_480_Rep4
5	3	35.3333333333333	26	483	1620.8	2412.03	1465.27	1044.76	2373.94	1448.92	Rep4	Control Confined	5_3_26_483_Rep4	78	107	26:00:27	35:40:23	30	34796.4	Cosmos	Cosmos	1	483	483	5_3_26_483_Rep4
5	3	35.3333333333333	26	488	1457.34	3060.22	1477.82	1069.39	2492.67	1458.8	Rep4	Control Confined	5_3_26_488_Rep4	80	108	26:40:24	36:00:24	29	33600.5	Split	End	3	481	39	5_3_26_481_Rep4
5	3	35.3333333333333	26	490	1398.42	3065.77	1595.2	1051.97	2507.13	1483.02	Rep4	Control Confined	5_3_26_490_Rep4	80	108	26:40:24	36:00:24	29	33600.5	Split	End	3	481	39	5_3_26_481_Rep4
5	3	35.3333333333333	26	499	1371.87	2869.22	1467.33	1037.16	2454.05	1457.96	Rep4	Control Confined	5_3_26_499_Rep4	82	108	27:20:22	36:00:24	27	31202.7	Cosmos	End	1	499	499	5_3_26_499_Rep4
5	3	35.3333333333333	26	506	1375.45	2886.59	1480.84	1031.53	2424.9	1463.51	Rep4	Control Confined	5_3_26_506_Rep4	84	108	28:00:25	36:00:24	25	28799.6	Cosmos	End	1	506	506	5_3_26_506_Rep4
5	3	35.3333333333333	26	508	1165.93	2783.94	1717.72	1005.25	2401.48	1477.84	Rep4	Control Confined	5_3_26_508_Rep4	84	108	28:00:25	36:00:24	25	28799.6	Split	End	2	501	501	5_3_26_501_Rep4
5	3	35.3333333333333	26	510	1355.72	2924.17	1493.2	1052.69	2485.77	1490.84	Rep4	Control Confined	5_3_26_510_Rep4	85	108	28:20:27	36:00:24	24	27597.7	Split	End	4	418	309	5_3_26_418_Rep4
5	3	35.3333333333333	26	524	1311.99	2890.37	2035.34	1050.62	2416.23	1446.97	Rep4	Control Confined	5_3_26_524_Rep4	89	108	29:40:24	36:00:24	20	22800.2	Cosmos	End	1	524	524	5_3_26_524_Rep4
5	3	35.3333333333333	26	529	1216.34	2751.69	1631.07	1027.65	2490.07	1498.37	Rep4	Control Confined	5_3_26_529_Rep4	91	108	30:20:26	36:00:24	18	20398.3	Cosmos	End	1	529	529	5_3_26_529_Rep4
5	3	35.3333333333333	26	535	1283.73	2801.67	1541.05	1109.32	2526.78	1540.58	Rep4	Control Confined	5_3_26_535_Rep4	91	108	30:20:26	36:00:24	18	20398.3	Cosmos	End	1	535	535	5_3_26_535_Rep4
5	3	35.3333333333333	26	537	1231.98	2750.63	1578.44	1030.99	2493.82	1503.28	Rep4	Control Confined	5_3_26_537_Rep4	91	108	30:20:26	36:00:24	18	20398.3	Cosmos	End	1	537	537	5_3_26_537_Rep4
5	3	35.3333333333333	26	544	1539.27	3215.04	3805.93	1107.61	2559.52	1554.21	Rep4	Control Confined	5_3_26_544_Rep4	92	108	30:40:25	36:00:24	17	19199.2	Split	End	2	308	296	5_3_26_308_Rep4
5	3	35.3333333333333	26	545	1498.18	3145.96	3461.94	1077.09	2530.46	1535.56	Rep4	Control Confined	5_3_26_545_Rep4	92	108	30:40:25	36:00:24	17	19199.2	Split	End	2	308	296	5_3_26_308_Rep4
5	3	35.3333333333333	26	548	1479.7	3171.39	1569.53	1060.44	2537.88	1487.94	Rep4	Control Confined	5_3_26_548_Rep4	92	108	30:40:25	36:00:24	17	19199.2	Split	End	2	36	36	5_3_26_36_Rep4
5	3	35.3333333333333	26	549	1439.88	3105.83	1499.31	1047.36	2527.27	1490.4	Rep4	Control Confined	5_3_26_549_Rep4	92	108	30:40:25	36:00:24	17	19199.2	Split	End	2	36	36	5_3_26_36_Rep4
5	3	35.3333333333333	26	550	1409.74	2794.61	1478.21	1048.48	2422.07	1469.6	Rep4	Control Confined	5_3_26_550_Rep4	92	108	30:40:25	36:00:24	17	19199.2	Cosmos	End	1	550	550	5_3_26_550_Rep4
5	3	35.3333333333333	26	553	1679.44	3067.86	1479.5	1089.04	2487.4	1475.32	Rep4	Control Confined	5_3_26_553_Rep4	93	108	31:00:24	36:00:24	16	18000.7	Cosmos	End	1	553	553	5_3_26_553_Rep4
5	3	35.3333333333333	26	554	1877.76	2797.53	1541.24	1121.78	2501.13	1528.88	Rep4	Control Confined	5_3_26_554_Rep4	94	108	31:20:25	36:00:24	15	16799.7	Merged	End	1	554	554	5_3_26_554_Rep4
5	3	35.3333333333333	26	555	1244.89	2776.61	1512.18	1038.9	2492.73	1504.2	Rep4	Control Confined	5_3_26_555_Rep4	94	108	31:20:25	36:00:24	15	16799.7	Cosmos	End	1	555	555	5_3_26_555_Rep4
5	3	35.3333333333333	26	558	1356.45	2772.23	1509.43	1034.85	2507.51	1504.21	Rep4	Control Confined	5_3_26_558_Rep4	95	108	31:40:19	36:00:24	14	15605	Merged	End	1	558	558	5_3_26_558_Rep4
5	3	35.3333333333333	26	560	1350.06	3014.11	1561.04	1057.1	2542.88	1508.34	Rep4	Control Confined	5_3_26_560_Rep4	98	108	32:40:23	36:00:24	11	12001.3	Split	End	2	219	219	5_3_26_219_Rep4
5	3	35.3333333333333	26	561	1345.99	3006.35	1565.98	1050.85	2542.48	1508.04	Rep4	Control Confined	5_3_26_561_Rep4	98	108	32:40:23	36:00:24	11	12001.3	Split	End	2	219	219	5_3_26_219_Rep4
5	3	35.3333333333333	26	563	1488.32	2701.63	1512.75	1055.96	2495.37	1502.42	Rep4	Control Confined	5_3_26_563_Rep4	100	108	33:20:22	36:00:24	9	9602	Split	End	3	111	93	5_3_26_111_Rep4
5	3	35.3333333333333	26	565	1493.48	2731	1512.29	1053.95	2503.78	1506.14	Rep4	Control Confined	5_3_26_565_Rep4	100	108	33:20:22	36:00:24	9	9602	Split	End	3	111	93	5_3_26_111_Rep4
5	3	35.3333333333333	26	566	1252.71	2817.01	1497.94	1022.29	2462.67	1481.93	Rep4	Control Confined	5_3_26_566_Rep4	101	108	33:40:24	36:00:24	8	8400.88	Cosmos	End	1	566	566	5_3_26_566_Rep4
5	3	35.3333333333333	26	567	1361.4	2746.03	1555.97	1039.47	2462.44	1496.96	Rep4	Control Confined	5_3_26_567_Rep4	101	108	33:40:24	36:00:24	8	8400.88	Cosmos	End	1	567	567	5_3_26_567_Rep4
5	3	35.3333333333333	26	570	1254.59	2720.69	1499.68	1053	2483.37	1497.76	Rep4	Control Confined	5_3_26_570_Rep4	103	108	34:20:21	36:00:24	6	6003.67	Cosmos	End	1	570	570	5_3_26_570_Rep4
5	3	35.3333333333333	26	571	1273.12	2841.19	1509.32	1038.07	2510.18	1503.63	Rep4	Control Confined	5_3_26_571_Rep4	103	108	34:20:21	36:00:24	6	6003.67	Cosmos	End	1	571	571	5_3_26_571_Rep4
5	3	35.3333333333333	26	572	1296.79	2735.38	1466.51	1024.96	2448.7	1469.05	Rep4	Control Confined	5_3_26_572_Rep4	103	108	34:20:21	36:00:24	6	6003.67	Cosmos	End	1	572	572	5_3_26_572_Rep4
5	3	35.3333333333333	26	573	1281.17	2774.63	1498.47	1053.86	2479.29	1491.08	Rep4	Control Confined	5_3_26_573_Rep4	103	108	34:20:21	36:00:24	6	6003.67	Cosmos	End	1	573	573	5_3_26_573_Rep4
5	3	35.3333333333333	26	574	1283.18	2664.13	1536.46	1042.43	2453.06	1484.25	Rep4	Control Confined	5_3_26_574_Rep4	103	108	34:20:21	36:00:24	6	6003.67	Cosmos	End	1	574	574	5_3_26_574_Rep4
5	3	35.3333333333333	26	575	2358.73	2698.29	1542.59	1131.1	2482.13	1522.56	Rep4	Control Confined	5_3_26_575_Rep4	103	108	34:20:21	36:00:24	6	6003.67	Cosmos	End	1	575	575	5_3_26_575_Rep4
5	3	35.3333333333333	26	579	1247.82	2729.98	1508.44	1067.29	2535.98	1506.31	Rep4	Control Confined	5_3_26_579_Rep4	104	108	34:40:25	36:00:24	5	4799.8	Cosmos	End	1	579	579	5_3_26_579_Rep4
5	3	35.3333333333333	26	581	1252.24	2749.83	1508.36	1036.64	2483.66	1503.32	Rep4	Control Confined	5_3_26_581_Rep4	105	108	35:00:23	36:00:24	4	3601.14	Cosmos	End	1	581	581	5_3_26_581_Rep4
5	3	35.3333333333333	26	582	1256.86	2690.03	1499.59	1043.14	2485.57	1496.33	Rep4	Control Confined	5_3_26_582_Rep4	105	108	35:00:23	36:00:24	4	3601.14	Cosmos	End	1	582	582	5_3_26_582_Rep4
5	3	35.3333333333333	26	583	1209.76	2738.92	1530.53	1041.87	2475.94	1513.66	Rep4	Control Confined	5_3_26_583_Rep4	105	108	35:00:23	36:00:24	4	3601.14	Cosmos	End	1	583	583	5_3_26_583_Rep4
5	3	35.3333333333333	26	584	1226.71	2796.38	1500.28	1018.79	2486.68	1497.25	Rep4	Control Confined	5_3_26_584_Rep4	105	108	35:00:23	36:00:24	4	3601.14	Cosmos	End	1	584	584	5_3_26_584_Rep4
5	3	35.3333333333333	26	585	1220.7	2655.8	1466.78	1023.08	2421.31	1451.01	Rep4	Control Confined	5_3_26_585_Rep4	105	108	35:00:23	36:00:24	4	3601.14	Cosmos	End	1	585	585	5_3_26_585_Rep4
5	3	35.3333333333333	26	586	1228.16	2788.33	1492.18	1041.1	2469.9	1489.8	Rep4	Control Confined	5_3_26_586_Rep4	105	108	35:00:23	36:00:24	4	3601.14	Split	End	2	568	568	5_3_26_568_Rep4
5	3	35.3333333333333	26	587	1356.76	2733.98	1502.64	1045.36	2487.63	1496.03	Rep4	Control Confined	5_3_26_587_Rep4	105	108	35:00:23	36:00:24	4	3601.14	Cosmos	End	1	587	587	5_3_26_587_Rep4
5	3	35.3333333333333	26	588	1502.81	2804.19	1478.13	1074.32	2468.71	1474.25	Rep4	Control Confined	5_3_26_588_Rep4	105	108	35:00:23	36:00:24	4	3601.14	Merged	End	1	588	588	5_3_26_588_Rep4
5	3	35.3333333333333	26	589	1282.71	2825.06	1517.3	1047.88	2486.63	1487.77	Rep4	Control Confined	5_3_26_589_Rep4	105	108	35:00:23	36:00:24	4	3601.14	Split	End	2	568	568	5_3_26_568_Rep4
5	3	35.3333333333333	26	590	1469.24	2801.02	1465.42	1122.87	2491.94	1452.96	Rep4	Control Confined	5_3_26_590_Rep4	105	107	35:00:23	35:40:23	3	2399.86	Cosmos	Cosmos	1	590	590	5_3_26_590_Rep4
5	3	35.3333333333333	26	591	1186.91	2704.07	1577.3	1077.09	2507.06	1537.99	Rep4	Control Confined	5_3_26_591_Rep4	106	107	35:20:22	35:40:23	2	1201.11	Cosmos	Cosmos	1	591	591	5_3_26_591_Rep4
5	3	35.3333333333333	26	592	1206.03	2706.35	1502.68	1040.83	2487.23	1498.63	Rep4	Control Confined	5_3_26_592_Rep4	106	108	35:20:22	36:00:24	3	2402.39	Cosmos	End	1	592	592	5_3_26_592_Rep4
5	3	35.3333333333333	26	593	1213.13	2715.97	1504.62	1029.27	2489.83	1494.67	Rep4	Control Confined	5_3_26_593_Rep4	106	108	35:20:22	36:00:24	3	2402.39	Cosmos	End	1	593	593	5_3_26_593_Rep4
5	3	35.3333333333333	26	594	1133.52	2581.1	1698.57	1031.13	2495.22	1517.37	Rep4	Control Confined	5_3_26_594_Rep4	106	108	35:20:22	36:00:24	3	2402.39	Cosmos	End	1	594	594	5_3_26_594_Rep4
5	3	35.3333333333333	26	595	1169.12	2630.29	1654.34	1015.56	2457.58	1490.18	Rep4	Control Confined	5_3_26_595_Rep4	106	108	35:20:22	36:00:24	3	2402.39	Cosmos	End	1	595	595	5_3_26_595_Rep4
5	3	35.3333333333333	26	596	1352.91	2593.42	1506.19	1043.47	2478.22	1498.3	Rep4	Control Confined	5_3_26_596_Rep4	106	108	35:20:22	36:00:24	3	2402.39	Cosmos	End	1	596	596	5_3_26_596_Rep4
5	3	35.3333333333333	26	597	1221.68	2708.77	1478.22	1013.05	2414.66	1449.82	Rep4	Control Confined	5_3_26_597_Rep4	106	108	35:20:22	36:00:24	3	2402.39	Cosmos	End	1	597	597	5_3_26_597_Rep4
5	3	35.3333333333333	26	598	1296.96	2666.56	1494.89	1045.6	2469.47	1492.42	Rep4	Control Confined	5_3_26_598_Rep4	106	108	35:20:22	36:00:24	3	2402.39	Cosmos	End	1	598	598	5_3_26_598_Rep4
5	3	35.3333333333333	26	599	1190.39	2712.88	1510.23	1029.77	2455.88	1490.45	Rep4	Control Confined	5_3_26_599_Rep4	106	108	35:20:22	36:00:24	3	2402.39	Cosmos	End	1	599	599	5_3_26_599_Rep4
5	3	35.3333333333333	26	600	1763.99	2691.55	1494.74	1094.02	2468.14	1503.96	Rep4	Control Confined	5_3_26_600_Rep4	106	108	35:20:22	36:00:24	3	2402.39	Cosmos	End	1	600	600	5_3_26_600_Rep4
5	3	35.3333333333333	26	601	1243.82	2740.68	1499	1050.58	2454.17	1492.18	Rep4	Control Confined	5_3_26_601_Rep4	106	108	35:20:22	36:00:24	3	2402.39	Cosmos	End	1	601	601	5_3_26_601_Rep4
5	3	35.3333333333333	26	602	1227.05	2755.18	1504.68	1034.39	2497.66	1497.48	Rep4	Control Confined	5_3_26_602_Rep4	106	108	35:20:22	36:00:24	3	2402.39	Cosmos	End	1	602	602	5_3_26_602_Rep4
5	3	35.3333333333333	26	603	1279.52	2730.73	1478.85	1031.39	2445.53	1466.2	Rep4	Control Confined	5_3_26_603_Rep4	106	108	35:20:22	36:00:24	3	2402.39	Cosmos	End	1	603	603	5_3_26_603_Rep4
5	3	35.3333333333333	26	604	1344.17	2958.06	2576.46	1085.19	2491.71	1502.08	Rep4	Control Confined	5_3_26_604_Rep4	106	108	35:20:22	36:00:24	3	2402.39	Split	End	2	580	580	5_3_26_580_Rep4
5	3	35.3333333333333	26	605	1775.32	3025.21	1496.98	1087.07	2461.42	1477.28	Rep4	Control Confined	5_3_26_605_Rep4	106	108	35:20:22	36:00:24	3	2402.39	Split	End	2	580	580	5_3_26_580_Rep4
5	3	17.3333333333333	26	5	1881.56	2936.08	1497.61	1284.23	2432.78	1488.58	Rep4	Control Confined	5_3_26_5_Rep4	1	76	00:20:21	25:20:23	76	90002.3	Begin	Cosmos	1	5	5	5_3_26_5_Rep4
5	3	17.3333333333333	26	6	1542.01	2588.68	1497.05	1210.72	2365.01	1498.15	Rep4	Control Confined	5_3_26_6_Rep4	1	62	00:20:21	20:40:27	62	73206.1	Begin	Cosmos	1	6	6	5_3_26_6_Rep4
5	3	17.3333333333333	26	9	2480.06	2743.74	1507.86	1215.57	2353.61	1486.41	Rep4	Control Confined	5_3_26_9_Rep4	1	108	00:20:21	36:00:24	108	128404	Begin	End	1	9	9	5_3_26_9_Rep4
5	3	17.3333333333333	26	11	1668.19	2632.02	1972.35	1221.25	2352.99	1498.32	Rep4	Control Confined	5_3_26_11_Rep4	1	108	00:20:21	36:00:24	108	128404	Begin	End	1	11	11	5_3_26_11_Rep4
5	3	17.3333333333333	26	12	1665.24	2920.61	1493.27	1233.07	2375.7	1493.53	Rep4	Control Confined	5_3_26_12_Rep4	1	100	00:20:21	33:20:22	100	118802	Begin	Cosmos	1	12	12	5_3_26_12_Rep4
5	3	17.3333333333333	26	15	1677.63	2906.9	1493.49	1241.57	2387.61	1491.22	Rep4	Control Confined	5_3_26_15_Rep4	1	108	00:20:21	36:00:24	108	128404	Begin	End	1	15	15	5_3_26_15_Rep4
5	3	17.3333333333333	26	20	3023.95	2515.12	1551.55	1228.06	2339.3	1495.71	Rep4	Control Confined	5_3_26_20_Rep4	1	52	00:20:21	17:20:27	52	61206	Begin	Split	1	20	20	5_3_26_20_Rep4
5	3	17.3333333333333	26	27	1911.4	3028.07	1494	1264.96	2392.88	1492.31	Rep4	Control Confined	5_3_26_27_Rep4	1	58	00:20:21	19:20:24	58	68402.9	Begin	Cosmos	1	27	27	5_3_26_27_Rep4
5	3	17.3333333333333	26	30	1639.35	2824.16	1494.22	1230.89	2394.18	1489.41	Rep4	Control Confined	5_3_26_30_Rep4	1	73	00:20:21	24:20:23	73	86401.8	Begin	Cosmos	1	30	30	5_3_26_30_Rep4
5	3	17.3333333333333	26	31	1849.46	3393.81	1751.44	1258.99	2434.39	1499.99	Rep4	Control Confined	5_3_26_31_Rep4	1	108	00:20:21	36:00:24	108	128404	Begin	End	1	31	31	5_3_26_31_Rep4
5	3	17.3333333333333	26	36	1952.34	3317.97	1491.43	1265.09	2433.7	1495.51	Rep4	Control Confined	5_3_26_36_Rep4	1	91	00:20:21	30:20:26	91	108005	Begin	Split	1	36	36	5_3_26_36_Rep4
5	3	17.3333333333333	26	39	2177.09	3297.54	1485.34	1297.53	2426.73	1473.62	Rep4	Control Confined	5_3_26_39_Rep4	1	77	00:20:21	25:40:24	77	91203	Begin	Split	1	39	39	5_3_26_39_Rep4
5	3	17.3333333333333	26	44	1650.04	3086.36	1703.51	1225.77	2384.05	1485.62	Rep4	Control Confined	5_3_26_44_Rep4	1	108	00:20:21	36:00:24	108	128404	Begin	End	1	44	44	5_3_26_44_Rep4
5	3	17.3333333333333	26	48	1717.17	2768	1478.6	1253.16	2365.93	1476.1	Rep4	Control Confined	5_3_26_48_Rep4	1	64	00:20:21	21:20:25	64	75603.9	Begin	Cosmos	1	48	48	5_3_26_48_Rep4
5	3	17.3333333333333	26	49	1366.24	2448.99	1457.4	1217.84	2258.36	1460.38	Rep4	Control Confined	5_3_26_49_Rep4	1	52	00:20:21	17:20:27	52	61206	Begin	Cosmos	1	49	49	5_3_26_49_Rep4
5	3	17.3333333333333	26	62	1706.61	3111.08	3396.81	1246.04	2373.02	1493.54	Rep4	Control Confined	5_3_26_62_Rep4	2	104	00:40:21	34:40:25	103	122404	Split	Cosmos	2	54	54	5_3_26_54_Rep4
5	3	17.3333333333333	26	65	1601.05	2803.01	1497.86	1215.07	2372.81	1495.13	Rep4	Control Confined	5_3_26_65_Rep4	3	76	01:00:23	25:20:23	74	87599.7	Split	Cosmos	2	43	43	5_3_26_43_Rep4
5	3	17.3333333333333	26	79	2095.95	2721.94	1496.7	1266.92	2351.62	1480.53	Rep4	Control Confined	5_3_26_79_Rep4	5	67	01:40:23	22:20:24	63	74400.6	Cosmos	Cosmos	1	79	79	5_3_26_79_Rep4
5	3	17.3333333333333	26	82	1654.05	2809.48	1517.98	1245.37	2391.37	1500.52	Rep4	Control Confined	5_3_26_82_Rep4	5	67	01:40:23	22:20:24	63	74400.6	Cosmos	Split	1	82	82	5_3_26_82_Rep4
5	3	17.3333333333333	26	85	1448.39	2722.46	1498.71	1212	2383.06	1494.7	Rep4	Control Confined	5_3_26_85_Rep4	5	62	01:40:23	20:40:27	58	68404	Cosmos	Cosmos	1	85	85	5_3_26_85_Rep4
5	3	17.3333333333333	26	89	1662.29	2968.05	1502.89	1243.21	2410.42	1495.77	Rep4	Control Confined	5_3_26_89_Rep4	6	99	02:00:25	33:00:23	94	111599	Split	Cosmos	2	59	59	5_3_26_59_Rep4
5	3	17.3333333333333	26	92	1679.89	2458.1	1512.34	1238.45	2369.47	1501.44	Rep4	Control Confined	5_3_26_92_Rep4	6	57	02:00:25	19:00:25	52	61200.9	Cosmos	Cosmos	1	92	92	5_3_26_92_Rep4
5	3	17.3333333333333	26	95	1538.01	2871.14	1494.15	1212.98	2382.87	1482.57	Rep4	Control Confined	5_3_26_95_Rep4	6	63	02:00:25	21:00:23	58	68398.9	Cosmos	Merged	1	95	95	5_3_26_95_Rep4
5	3	17.3333333333333	26	97	1829.16	2764.17	1477	1240.82	2331.31	1467.8	Rep4	Control Confined	5_3_26_97_Rep4	6	70	02:00:25	23:20:23	65	76798.8	Cosmos	Cosmos	1	97	97	5_3_26_97_Rep4
5	3	17.3333333333333	26	106	2267.4	2361.15	1516.76	1272.8	2350.41	1497.94	Rep4	Control Confined	5_3_26_106_Rep4	8	55	02:40:28	18:20:26	48	56398.3	Cosmos	Cosmos	1	106	106	5_3_26_106_Rep4
5	3	17.3333333333333	26	111	2406.37	2782.74	1512.67	1281.47	2392.46	1497.36	Rep4	Control Confined	5_3_26_111_Rep4	9	99	03:00:22	33:00:23	91	108001	Split	Split	2	93	93	5_3_26_93_Rep4
5	3	17.3333333333333	26	112	2439.83	2952.31	2122.77	1306.36	2425.43	1510.25	Rep4	Control Confined	5_3_26_112_Rep4	9	98	03:00:22	32:40:23	90	106801	Split	Cosmos	2	93	93	5_3_26_93_Rep4
5	3	17.3333333333333	26	116	1328.87	2513.46	1484.26	1197.13	2332.54	1481.01	Rep4	Control Confined	5_3_26_116_Rep4	9	68	03:00:22	22:40:24	60	70801.6	Cosmos	Cosmos	1	116	116	5_3_26_116_Rep4
5	3	17.3333333333333	26	117	1509.64	2834.7	1493.12	1208.88	2344.25	1486.19	Rep4	Control Confined	5_3_26_117_Rep4	9	54	03:00:22	18:00:23	46	54000.9	Cosmos	Cosmos	1	117	117	5_3_26_117_Rep4
5	3	17.3333333333333	26	122	1876.15	3330.01	3986.26	1243.48	2401.62	1544.21	Rep4	Control Confined	5_3_26_122_Rep4	11	108	03:40:27	36:00:24	98	116397	Split	End	2	67	67	5_3_26_67_Rep4
5	3	17.3333333333333	26	129	1703.85	2743.25	1495.72	1237.4	2362.41	1491.39	Rep4	Control Confined	5_3_26_129_Rep4	13	74	04:20:23	24:40:23	62	73199.9	Cosmos	Cosmos	1	129	129	5_3_26_129_Rep4
5	3	17.3333333333333	26	133	2419.83	3051.64	1496.59	1275.37	2379.43	1481.57	Rep4	Control Confined	5_3_26_133_Rep4	13	85	04:20:23	28:20:27	73	86403.9	Split	Cosmos	2	52	52	5_3_26_52_Rep4
5	3	17.3333333333333	26	147	1497.21	2674.11	1508.26	1234.08	2373.72	1507.78	Rep4	Control Confined	5_3_26_147_Rep4	15	80	05:00:25	26:40:24	66	77998.8	Cosmos	Cosmos	1	147	147	5_3_26_147_Rep4
5	3	17.3333333333333	26	148	1679.55	2538.71	1510.72	1233.79	2372.11	1498.6	Rep4	Control Confined	5_3_26_148_Rep4	15	108	05:00:25	36:00:24	94	111599	Merged	End	1	148	148	5_3_26_148_Rep4
5	3	17.3333333333333	26	156	1514.14	2562.78	1535.94	1248.44	2390.09	1530.34	Rep4	Control Confined	5_3_26_156_Rep4	18	57	06:00:22	19:00:25	40	46803.8	Split	Cosmos	2	146	146	5_3_26_146_Rep4
5	3	17.3333333333333	26	158	1634.47	2818.96	1497.78	1224.28	2376.72	1490.66	Rep4	Control Confined	5_3_26_158_Rep4	18	101	06:00:22	33:40:24	84	99601.8	Merged	Cosmos	1	158	158	5_3_26_158_Rep4
5	3	17.3333333333333	26	164	1843.72	2764.48	1474.7	1320.32	2378.39	1472.19	Rep4	Control Confined	5_3_26_164_Rep4	19	108	06:20:24	36:00:24	90	106801	Merged	End	1	164	164	5_3_26_164_Rep4
5	3	17.3333333333333	26	165	1374.68	2479.01	1476.65	1194.46	2306.03	1470.43	Rep4	Control Confined	5_3_26_165_Rep4	20	58	06:40:25	19:20:24	39	45598.8	Cosmos	Split	1	165	165	5_3_26_165_Rep4
5	3	17.3333333333333	26	169	1652.49	2958.47	1493	1225.03	2365.98	1489.87	Rep4	Control Confined	5_3_26_169_Rep4	20	54	06:40:25	18:00:23	35	40798.3	Cosmos	Cosmos	1	169	169	5_3_26_169_Rep4
5	3	17.3333333333333	26	174	1524.83	2798.41	1525.49	1225.26	2377.99	1500.04	Rep4	Control Confined	5_3_26_174_Rep4	21	83	07:00:24	27:40:25	63	74400.8	Split	Split	2	81	81	5_3_26_81_Rep4
5	3	17.3333333333333	26	175	2379.12	2977.7	1516.78	1270.1	2401.07	1493.74	Rep4	Control Confined	5_3_26_175_Rep4	21	80	07:00:24	26:40:24	60	70799.6	Merged	Cosmos	1	175	175	5_3_26_175_Rep4
5	3	17.3333333333333	26	181	1420.84	2625.55	1492.68	1204.29	2360.58	1486.94	Rep4	Control Confined	5_3_26_181_Rep4	22	80	07:20:26	26:40:24	59	69597.8	Cosmos	Cosmos	1	181	181	5_3_26_181_Rep4
5	3	17.3333333333333	26	186	1820.94	2584	1513.86	1233.15	2370.74	1500.96	Rep4	Control Confined	5_3_26_186_Rep4	22	87	07:20:26	29:00:26	66	77999.6	Split	Split	2	162	162	5_3_26_162_Rep4
5	3	17.3333333333333	26	200	1634.68	2974.71	1505.62	1253.57	2413.15	1493.32	Rep4	Control Confined	5_3_26_200_Rep4	26	108	08:40:22	36:00:24	83	98402.2	Split	End	2	179	179	5_3_26_179_Rep4
5	3	17.3333333333333	26	202	1536.09	2837.17	1504.47	1230.08	2373.1	1481.01	Rep4	Control Confined	5_3_26_202_Rep4	26	82	08:40:22	27:20:22	57	67199.6	Split	Cosmos	2	41	41	5_3_26_41_Rep4
5	3	17.3333333333333	26	203	1552	2835.23	1515.57	1213.58	2360.73	1495.78	Rep4	Control Confined	5_3_26_203_Rep4	26	84	08:40:22	28:00:25	59	69602.7	Split	Cosmos	2	41	41	5_3_26_41_Rep4
5	3	17.3333333333333	26	204	2077.29	3091.03	1501.34	1265.13	2395.16	1489.99	Rep4	Control Confined	5_3_26_204_Rep4	26	85	08:40:22	28:20:27	60	70804.5	Cosmos	Cosmos	1	204	204	5_3_26_204_Rep4
5	3	17.3333333333333	26	214	1372.92	2423.86	1474.31	1205.62	2297.33	1471.86	Rep4	Control Confined	5_3_26_214_Rep4	28	63	09:20:24	21:00:23	36	41999.1	Cosmos	Split	1	214	214	5_3_26_214_Rep4
5	3	17.3333333333333	26	215	1517.06	2857.2	1610.95	1240.88	2343.98	1486.98	Rep4	Control Confined	5_3_26_215_Rep4	28	103	09:20:24	34:20:21	76	89996.4	Cosmos	Merged	1	215	215	5_3_26_215_Rep4
5	3	17.3333333333333	26	219	1636.82	2971.41	1501.35	1221.49	2389.05	1494.76	Rep4	Control Confined	5_3_26_219_Rep4	29	97	09:40:25	32:20:25	69	81600.2	Merged	Split	1	219	219	5_3_26_219_Rep4
5	3	17.3333333333333	26	229	1497.47	2659.93	1766.06	1215.57	2364.21	1504.39	Rep4	Control Confined	5_3_26_229_Rep4	30	100	10:00:23	33:20:22	71	83999	Merged	Cosmos	1	229	229	5_3_26_229_Rep4
5	3	17.3333333333333	26	232	1704.89	3112.8	1493.81	1240.05	2385.35	1487.66	Rep4	Control Confined	5_3_26_232_Rep4	30	108	10:00:23	36:00:24	79	93601	Cosmos	End	1	232	232	5_3_26_232_Rep4
5	3	17.3333333333333	26	234	1525.75	2841.16	1521.74	1220.74	2364.54	1489.04	Rep4	Control Confined	5_3_26_234_Rep4	30	108	10:00:23	36:00:24	79	93601	Split	End	2	42	42	5_3_26_42_Rep4
5	3	17.3333333333333	26	235	1534.25	2855.53	1517.16	1224.92	2364.13	1490.7	Rep4	Control Confined	5_3_26_235_Rep4	30	95	10:00:23	31:40:19	66	77996	Split	Cosmos	2	42	42	5_3_26_42_Rep4
5	3	17.3333333333333	26	237	1393.88	2657.27	1636.27	1190.24	2352.61	1487.96	Rep4	Control Confined	5_3_26_237_Rep4	31	96	10:20:25	32:00:23	66	77997.3	Split	Split	3	212	163	5_3_26_212_Rep4
5	3	17.3333333333333	26	238	1369.13	2635.39	1571.55	1196.94	2352.31	1486.47	Rep4	Control Confined	5_3_26_238_Rep4	31	98	10:20:25	32:40:23	68	80397.7	Split	Cosmos	3	212	163	5_3_26_212_Rep4
5	3	17.3333333333333	26	243	1674.84	2868.88	1615.25	1217.28	2348.71	1471.54	Rep4	Control Confined	5_3_26_243_Rep4	32	108	10:40:23	36:00:24	77	91201.3	Split	End	2	231	231	5_3_26_231_Rep4
5	3	17.3333333333333	26	247	1568.32	2868.96	1536.72	1230.11	2386.11	1517.92	Rep4	Control Confined	5_3_26_247_Rep4	33	91	11:00:24	30:20:26	59	69602.1	Cosmos	Cosmos	1	247	247	5_3_26_247_Rep4
5	3	17.3333333333333	26	250	1404.27	2490.45	1503.82	1194.7	2335.69	1489	Rep4	Control Confined	5_3_26_250_Rep4	33	57	11:00:24	19:00:25	25	28801.4	Cosmos	Split	1	250	250	5_3_26_250_Rep4
5	3	17.3333333333333	26	256	1323.48	2498.39	1899.22	1209.23	2325.66	1487.97	Rep4	Control Confined	5_3_26_256_Rep4	34	108	11:20:23	36:00:24	75	88801.1	Cosmos	End	1	256	256	5_3_26_256_Rep4
5	3	17.3333333333333	26	257	1425.69	2686.35	1534.45	1226.08	2372.32	1518.38	Rep4	Control Confined	5_3_26_257_Rep4	34	108	11:20:23	36:00:24	75	88801.1	Split	End	2	171	171	5_3_26_171_Rep4
5	3	17.3333333333333	26	260	1460.83	2763.92	1570.82	1214.39	2373.72	1496	Rep4	Control Confined	5_3_26_260_Rep4	34	94	11:20:23	31:20:25	61	72001.4	Split	Cosmos	2	130	107	5_3_26_130_Rep4
5	3	17.3333333333333	26	261	1413.05	2691.5	1554.04	1210.56	2377.96	1496.7	Rep4	Control Confined	5_3_26_261_Rep4	34	103	11:20:23	34:20:21	70	82797.5	Split	Cosmos	2	130	107	5_3_26_130_Rep4
5	3	17.3333333333333	26	262	1458.24	2596.67	1486.51	1206.89	2342.06	1479.09	Rep4	Control Confined	5_3_26_262_Rep4	34	59	11:20:23	19:40:23	26	29999.4	Cosmos	Merged	1	262	262	5_3_26_262_Rep4
5	3	17.3333333333333	26	268	1314.92	2478.12	1835.88	1202.66	2307.17	1471.7	Rep4	Control Confined	5_3_26_268_Rep4	35	85	11:40:23	28:20:27	51	60004	Cosmos	Cosmos	1	268	268	5_3_26_268_Rep4
5	3	17.3333333333333	26	279	1572.46	2631.66	1880.13	1243.21	2353.67	1516.67	Rep4	Control Confined	5_3_26_279_Rep4	37	100	12:20:22	33:20:22	64	75600.2	Split	Cosmos	2	240	240	5_3_26_240_Rep4
5	3	17.3333333333333	26	280	1505.45	2552.53	1776.41	1230.32	2340.17	1507.37	Rep4	Control Confined	5_3_26_280_Rep4	37	91	12:20:22	30:20:26	55	64803.9	Split	Split	2	240	240	5_3_26_240_Rep4
5	3	17.3333333333333	26	285	1746.41	3227.91	1898.07	1238.94	2414.4	1499.45	Rep4	Control Confined	5_3_26_285_Rep4	38	108	12:40:23	36:00:24	71	84001.1	Merged	End	1	285	285	5_3_26_285_Rep4
5	3	17.3333333333333	26	288	3331.13	2760.95	1536.6	1336.45	2368.24	1505.38	Rep4	Control Confined	5_3_26_288_Rep4	38	63	12:40:23	21:00:23	26	30000.1	Merged	Split	1	288	288	5_3_26_288_Rep4
5	3	17.3333333333333	26	293	2005.2	3032.9	1509.43	1272.9	2391.08	1483.7	Rep4	Control Confined	5_3_26_293_Rep4	39	94	13:00:27	31:20:25	56	65997.7	Cosmos	Cosmos	1	293	293	5_3_26_293_Rep4
5	3	17.3333333333333	26	298	1617.14	2996.94	2809.35	1221.11	2396.09	1510.78	Rep4	Control Confined	5_3_26_298_Rep4	39	108	13:00:27	36:00:24	70	82797.4	Merged	End	1	298	298	5_3_26_298_Rep4
5	3	17.3333333333333	26	301	1290.6	2416.77	1471.7	1196.02	2307.34	1467.2	Rep4	Control Confined	5_3_26_301_Rep4	40	55	13:20:25	18:20:26	16	18000.7	Cosmos	Cosmos	1	301	301	5_3_26_301_Rep4
5	3	17.3333333333333	26	303	1331.24	2353.93	1521.97	1235.48	2306.33	1493.65	Rep4	Control Confined	5_3_26_303_Rep4	40	54	13:20:25	18:00:23	15	16798	Cosmos	Split	1	303	303	5_3_26_303_Rep4
5	3	17.3333333333333	26	308	1617.55	2944.07	2343.66	1244.81	2396.26	1529.77	Rep4	Control Confined	5_3_26_308_Rep4	41	91	13:40:24	30:20:26	51	60002.5	Cosmos	Split	1	308	308	5_3_26_308_Rep4
5	3	17.3333333333333	26	310	1854.6	2971.35	1751.3	1257.31	2400.33	1493.29	Rep4	Control Confined	5_3_26_310_Rep4	41	99	13:40:24	33:00:23	59	69599.8	Merged	Split	1	310	310	5_3_26_310_Rep4
5	3	17.3333333333333	26	311	1608.57	2721.56	2023.05	1214.53	2288.63	1478.49	Rep4	Control Confined	5_3_26_311_Rep4	41	108	13:40:24	36:00:24	68	80400.8	Cosmos	End	1	311	311	5_3_26_311_Rep4
5	3	17.3333333333333	26	312	1301.72	2429.11	1505.31	1208.99	2349.14	1495.91	Rep4	Control Confined	5_3_26_312_Rep4	42	57	14:00:25	19:00:25	16	18000.5	Cosmos	Split	1	312	312	5_3_26_312_Rep4
5	3	17.3333333333333	26	313	3568.35	2670.98	1571.77	1223.25	2336.55	1493.09	Rep4	Control Confined	5_3_26_313_Rep4	42	52	14:00:25	17:20:27	11	12001.9	Merged	Split	1	313	313	5_3_26_313_Rep4
5	3	17.3333333333333	26	314	1532.96	2895.27	1584.92	1238.25	2355.95	1488.79	Rep4	Control Confined	5_3_26_314_Rep4	42	67	14:00:25	22:20:24	26	29998.6	Split	Cosmos	2	289	289	5_3_26_289_Rep4
5	3	17.3333333333333	26	315	1510.84	2858.61	1560.46	1233.77	2334.84	1478.07	Rep4	Control Confined	5_3_26_315_Rep4	42	67	14:00:25	22:20:24	26	29998.6	Split	Cosmos	2	289	289	5_3_26_289_Rep4
5	3	17.3333333333333	26	317	1519.47	2722.51	1480.74	1218.04	2319.69	1475.34	Rep4	Control Confined	5_3_26_317_Rep4	42	108	14:00:25	36:00:24	67	79199.4	Cosmos	End	1	317	317	5_3_26_317_Rep4
5	3	17.3333333333333	26	322	1297.58	2473.28	1548.84	1209.61	2345.57	1499.3	Rep4	Control Confined	5_3_26_322_Rep4	43	98	14:20:26	32:40:23	56	65997.2	Cosmos	Cosmos	1	322	322	5_3_26_322_Rep4
5	3	17.3333333333333	26	324	1261.73	2417.93	1511.58	1209.44	2326.74	1491.08	Rep4	Control Confined	5_3_26_324_Rep4	43	58	14:20:26	19:20:24	16	17997.7	Cosmos	Cosmos	1	324	324	5_3_26_324_Rep4
5	3	17.3333333333333	26	325	1417.96	2702.81	1524.97	1217.96	2390.01	1499.76	Rep4	Control Confined	5_3_26_325_Rep4	43	88	14:20:26	29:20:25	46	53998.8	Merged	Cosmos	1	325	325	5_3_26_325_Rep4
5	3	17.3333333333333	26	326	1342.62	2551.46	1512.21	1202.75	2334.07	1479.17	Rep4	Control Confined	5_3_26_326_Rep4	43	108	14:20:26	36:00:24	66	77998.5	Split	End	2	10	10	5_3_26_10_Rep4
5	3	17.3333333333333	26	327	1360.42	2575.38	1502.97	1200.29	2315.83	1469.76	Rep4	Control Confined	5_3_26_327_Rep4	43	55	14:20:26	18:20:26	13	14400	Split	Cosmos	2	10	10	5_3_26_10_Rep4
5	3	17.3333333333333	26	329	1524.23	2806.03	2180.5	1235.21	2373.31	1517.91	Rep4	Control Confined	5_3_26_329_Rep4	44	74	14:40:23	24:40:23	31	35999.3	Split	Cosmos	2	309	309	5_3_26_309_Rep4
5	3	17.3333333333333	26	330	1282.61	2454.16	1579.37	1211.17	2347.67	1524.68	Rep4	Control Confined	5_3_26_330_Rep4	44	84	14:40:23	28:00:25	41	48001.4	Split	Split	2	157	157	5_3_26_157_Rep4
5	3	17.3333333333333	26	331	1881.11	3261.34	1514.3	1277.82	2450.83	1505.95	Rep4	Control Confined	5_3_26_331_Rep4	44	61	14:40:23	20:20:24	18	20400.1	Split	Split	2	309	309	5_3_26_309_Rep4
5	3	17.3333333333333	26	332	1403.59	2678.51	1518.48	1199.03	2371.17	1494.29	Rep4	Control Confined	5_3_26_332_Rep4	44	88	14:40:23	29:20:25	45	52801.4	Cosmos	Cosmos	1	332	332	5_3_26_332_Rep4
5	3	17.3333333333333	26	333	1686.16	2923.91	1467.47	1223.71	2359.52	1467	Rep4	Control Confined	5_3_26_333_Rep4	44	76	14:40:23	25:20:23	33	38399.7	Cosmos	Cosmos	1	333	333	5_3_26_333_Rep4
5	3	17.3333333333333	26	339	1728.32	3154.97	2078.25	1281.13	2355.96	1484.77	Rep4	Control Confined	5_3_26_339_Rep4	45	108	15:00:25	36:00:24	64	75599.5	Merged	End	1	339	339	5_3_26_339_Rep4
5	3	17.3333333333333	26	340	1409.15	2651.43	1945.72	1210.88	2362.1	1494.75	Rep4	Control Confined	5_3_26_340_Rep4	45	56	15:00:25	18:40:25	12	13200	Split	Split	3	61	33	5_3_26_61_Rep4
5	3	17.3333333333333	26	341	1433.16	2704.27	1969.97	1211.56	2375.07	1501.36	Rep4	Control Confined	5_3_26_341_Rep4	45	108	15:00:25	36:00:24	64	75599.5	Split	End	3	61	33	5_3_26_61_Rep4
5	3	17.3333333333333	26	342	1341.32	2530.58	1496.55	1216.9	2367.82	1492.65	Rep4	Control Confined	5_3_26_342_Rep4	45	54	15:00:25	18:00:23	10	10798.3	Cosmos	Cosmos	1	342	342	5_3_26_342_Rep4
5	3	17.3333333333333	26	344	1495.14	2776.75	1767.26	1228.05	2324.62	1486.96	Rep4	Control Confined	5_3_26_344_Rep4	46	108	15:20:24	36:00:24	63	74400.4	Split	End	2	290	290	5_3_26_290_Rep4
5	3	17.3333333333333	26	345	1492.38	2777.95	1778.1	1214.1	2309.11	1470.06	Rep4	Control Confined	5_3_26_345_Rep4	46	108	15:20:24	36:00:24	63	74400.4	Split	End	2	290	290	5_3_26_290_Rep4
5	3	17.3333333333333	26	348	1280.28	2447.61	1549.54	1205.15	2346.76	1505.1	Rep4	Control Confined	5_3_26_348_Rep4	47	108	15:40:25	36:00:24	62	73199.4	Cosmos	End	1	348	348	5_3_26_348_Rep4
5	3	17.3333333333333	26	351	1481.14	2721.95	1484.83	1209.01	2347.38	1478.18	Rep4	Control Confined	5_3_26_351_Rep4	47	60	15:40:25	20:00:27	14	15602.2	Merged	Split	1	351	351	5_3_26_351_Rep4
5	3	17.3333333333333	26	354	1363.31	2551.07	1502.03	1218.15	2293.73	1470.93	Rep4	Control Confined	5_3_26_354_Rep4	48	74	16:00:24	24:40:23	27	31198.6	Cosmos	Merged	1	354	354	5_3_26_354_Rep4
5	3	17.3333333333333	26	355	1303.44	2400.1	1598.29	1334.87	2441.26	1634.45	Rep4	Control Confined	5_3_26_355_Rep4	48	55	16:00:24	18:20:26	8	8401.86	Cosmos	Cosmos	1	355	355	5_3_26_355_Rep4
5	3	17.3333333333333	26	356	1372.44	2595.28	1515.21	1219.88	2354.7	1496.05	Rep4	Control Confined	5_3_26_356_Rep4	49	61	16:20:23	20:20:24	13	14400.4	Split	Merged	2	152	152	5_3_26_152_Rep4
5	3	17.3333333333333	26	357	1328.97	2542.33	1549.29	1215.73	2360.56	1498.72	Rep4	Control Confined	5_3_26_357_Rep4	49	108	16:20:23	36:00:24	60	70801.3	Split	End	2	172	172	5_3_26_172_Rep4
5	3	17.3333333333333	26	358	1379.27	2613.02	1590.26	1219	2372.74	1496.05	Rep4	Control Confined	5_3_26_358_Rep4	49	108	16:20:23	36:00:24	60	70801.3	Split	End	2	172	172	5_3_26_172_Rep4
5	3	17.3333333333333	26	359	1518.07	2799.1	1491.03	1232.45	2370.32	1490.26	Rep4	Control Confined	5_3_26_359_Rep4	49	91	16:20:23	30:20:26	43	50403	Split	Cosmos	2	152	152	5_3_26_152_Rep4
5	3	17.3333333333333	26	360	1345.53	2505.64	1545.42	1218.64	2333.61	1465.59	Rep4	Control Confined	5_3_26_360_Rep4	49	54	16:20:23	18:00:23	6	6000.18	Cosmos	Split	1	360	360	5_3_26_360_Rep4
5	3	17.3333333333333	26	361	1596.55	2881.07	1498.91	1217.16	2353.93	1486.15	Rep4	Control Confined	5_3_26_361_Rep4	49	56	16:20:23	18:40:25	8	8401.89	Merged	Split	1	361	361	5_3_26_361_Rep4
5	3	17.3333333333333	26	362	1263.02	2428.44	1506.04	1211.45	2352.95	1487.84	Rep4	Control Confined	5_3_26_362_Rep4	50	108	16:40:24	36:00:24	59	69600.1	Split	End	3	87	59	5_3_26_87_Rep4
5	3	17.3333333333333	26	363	1258.7	2449.82	1495.34	1246.48	2422.13	1496.99	Rep4	Control Confined	5_3_26_363_Rep4	50	53	16:40:24	17:40:22	4	3597.24	Cosmos	Cosmos	1	363	363	5_3_26_363_Rep4
5	3	17.3333333333333	26	364	1355.19	2641.17	1701.19	1199.93	2310.73	1464.72	Rep4	Control Confined	5_3_26_364_Rep4	50	63	16:40:24	21:00:23	14	15599.1	Cosmos	Merged	1	364	364	5_3_26_364_Rep4
5	3	17.3333333333333	26	365	2344.39	2842.31	1534.49	1286.39	2363.64	1502.6	Rep4	Control Confined	5_3_26_365_Rep4	50	53	16:40:24	17:40:22	4	3597.24	Cosmos	Cosmos	1	365	365	5_3_26_365_Rep4
5	3	17.3333333333333	26	366	1273.02	2440.21	1516.01	1206.03	2353.41	1489.14	Rep4	Control Confined	5_3_26_366_Rep4	50	99	16:40:24	33:00:23	50	58799	Split	Cosmos	3	87	59	5_3_26_87_Rep4
5	3	17.3333333333333	26	367	1454.36	2702.41	1788.01	1207.82	2329.48	1489.12	Rep4	Control Confined	5_3_26_367_Rep4	50	52	16:40:24	17:20:27	3	2402.51	Split	Merged	2	350	350	5_3_26_350_Rep4
5	3	17.3333333333333	26	368	1435.94	2687	1754.34	1210.77	2340.72	1480.65	Rep4	Control Confined	5_3_26_368_Rep4	50	52	16:40:24	17:20:27	3	2402.51	Split	Merged	2	350	350	5_3_26_350_Rep4
5	3	17.3333333333333	26	369	1811.42	2696.18	1490.54	1224.45	2345.5	1472.8	Rep4	Control Confined	5_3_26_369_Rep4	50	59	16:40:24	19:40:23	10	10798.3	Merged	Merged	1	369	369	5_3_26_369_Rep4
5	3	17.3333333333333	26	370	1745.5	3144.99	3563.39	1278.63	2438.95	1559.08	Rep4	Control Confined	5_3_26_370_Rep4	52	108	17:20:27	36:00:24	57	67197.6	Merged	End	1	370	370	5_3_26_370_Rep4
5	3	17.3333333333333	26	371	1545.89	2439.09	1505.68	1207.43	2349.18	1494.65	Rep4	Control Confined	5_3_26_371_Rep4	52	108	17:20:27	36:00:24	57	67197.6	Cosmos	End	1	371	371	5_3_26_371_Rep4
5	3	14.3333333333333	26	2	1785.1	3124.21	2041.34	1274.52	2327.69	1474.79	Rep4	Control Confined	5_3_26_2_Rep4	1	44	00:20:21	14:40:23	44	51602.6	Begin	Merged	1	2	2	5_3_26_2_Rep4
5	3	14.3333333333333	26	4	2006.67	2487.39	1506.4	1301.66	2329.81	1490.94	Rep4	Control Confined	5_3_26_4_Rep4	1	44	00:20:21	14:40:23	44	51602.6	Begin	Merged	1	4	4	5_3_26_4_Rep4
5	3	14.3333333333333	26	5	1846.92	2872.89	1493.98	1318.77	2384.19	1484.77	Rep4	Control Confined	5_3_26_5_Rep4	1	76	00:20:21	25:20:23	76	90002.3	Begin	Cosmos	1	5	5	5_3_26_5_Rep4
5	3	14.3333333333333	26	6	1660.71	2741.53	1495.88	1277.98	2356.05	1490.79	Rep4	Control Confined	5_3_26_6_Rep4	1	62	00:20:21	20:40:27	62	73206.1	Begin	Cosmos	1	6	6	5_3_26_6_Rep4
5	3	14.3333333333333	26	9	2507	2714.78	1502.33	1267.28	2319.47	1481.24	Rep4	Control Confined	5_3_26_9_Rep4	1	108	00:20:21	36:00:24	108	128404	Begin	End	1	9	9	5_3_26_9_Rep4
5	3	14.3333333333333	26	11	1622.28	2627.73	2343.03	1273.91	2324.46	1496.61	Rep4	Control Confined	5_3_26_11_Rep4	1	108	00:20:21	36:00:24	108	128404	Begin	End	1	11	11	5_3_26_11_Rep4
5	3	14.3333333333333	26	12	1737.36	2979.18	1490.79	1286.58	2346.11	1489.29	Rep4	Control Confined	5_3_26_12_Rep4	1	100	00:20:21	33:20:22	100	118802	Begin	Cosmos	1	12	12	5_3_26_12_Rep4
5	3	14.3333333333333	26	13	1443	2446.83	1491.59	1260.5	2315.74	1486	Rep4	Control Confined	5_3_26_13_Rep4	1	48	00:20:21	16:00:24	48	56403.3	Begin	Cosmos	1	13	13	5_3_26_13_Rep4
5	3	14.3333333333333	26	15	1712.51	2902.62	1491.13	1303.23	2364.87	1486.29	Rep4	Control Confined	5_3_26_15_Rep4	1	108	00:20:21	36:00:24	108	128404	Begin	End	1	15	15	5_3_26_15_Rep4
5	3	14.3333333333333	26	20	2753.77	2594.6	1522.56	1403.75	2354.57	1499.95	Rep4	Control Confined	5_3_26_20_Rep4	1	52	00:20:21	17:20:27	52	61206	Begin	Split	1	20	20	5_3_26_20_Rep4
5	3	14.3333333333333	26	21	2477.78	3095.19	1553.27	1360.79	2426.73	1527.26	Rep4	Control Confined	5_3_26_21_Rep4	1	46	00:20:21	15:20:24	46	54003.2	Begin	Cosmos	1	21	21	5_3_26_21_Rep4
5	3	14.3333333333333	26	27	2017.57	3112.84	1493.3	1326.04	2367.87	1494.15	Rep4	Control Confined	5_3_26_27_Rep4	1	58	00:20:21	19:20:24	58	68402.9	Begin	Cosmos	1	27	27	5_3_26_27_Rep4
5	3	14.3333333333333	26	30	1811.51	2994.84	1491.15	1303.66	2387.79	1484.85	Rep4	Control Confined	5_3_26_30_Rep4	1	73	00:20:21	24:20:23	73	86401.8	Begin	Cosmos	1	30	30	5_3_26_30_Rep4
5	3	14.3333333333333	26	31	1755.33	3124.32	1714.46	1305.3	2391.25	1491.72	Rep4	Control Confined	5_3_26_31_Rep4	1	108	00:20:21	36:00:24	108	128404	Begin	End	1	31	31	5_3_26_31_Rep4
5	3	14.3333333333333	26	36	1861.31	3149.5	1490.76	1321.94	2405.93	1482.17	Rep4	Control Confined	5_3_26_36_Rep4	1	91	00:20:21	30:20:26	91	108005	Begin	Split	1	36	36	5_3_26_36_Rep4
5	3	14.3333333333333	26	39	2233.97	3311.41	1482.93	1367.47	2422.81	1474.15	Rep4	Control Confined	5_3_26_39_Rep4	1	77	00:20:21	25:40:24	77	91203	Begin	Split	1	39	39	5_3_26_39_Rep4
5	3	14.3333333333333	26	44	1768.92	3164.19	1665.19	1264.09	2326.17	1479.24	Rep4	Control Confined	5_3_26_44_Rep4	1	108	00:20:21	36:00:24	108	128404	Begin	End	1	44	44	5_3_26_44_Rep4
5	3	14.3333333333333	26	46	1419.69	2533.25	1525.39	1272.79	2299.22	1465.62	Rep4	Control Confined	5_3_26_46_Rep4	1	45	00:20:21	15:00:25	45	52804.1	Begin	Cosmos	1	46	46	5_3_26_46_Rep4
5	3	14.3333333333333	26	48	1839.11	2886.25	1494.09	1307	2358.96	1485.79	Rep4	Control Confined	5_3_26_48_Rep4	1	64	00:20:21	21:20:25	64	75603.9	Begin	Cosmos	1	48	48	5_3_26_48_Rep4
5	3	14.3333333333333	26	49	1443.81	2504.39	1474.36	1276.07	2273.34	1476.12	Rep4	Control Confined	5_3_26_49_Rep4	1	52	00:20:21	17:20:27	52	61206	Begin	Cosmos	1	49	49	5_3_26_49_Rep4
5	3	14.3333333333333	26	61	1423.93	2568.21	1773.86	1273.92	2345.21	1489.13	Rep4	Control Confined	5_3_26_61_Rep4	2	44	00:40:21	14:40:23	43	50402.5	Split	Split	2	33	33	5_3_26_33_Rep4
5	3	14.3333333333333	26	62	1729.57	3034.98	3109.48	1296.77	2340.23	1488.39	Rep4	Control Confined	5_3_26_62_Rep4	2	104	00:40:21	34:40:25	103	122404	Split	Cosmos	2	54	54	5_3_26_54_Rep4
5	3	14.3333333333333	26	65	1598.23	2714.37	1494.19	1274.87	2340.2	1489.09	Rep4	Control Confined	5_3_26_65_Rep4	3	76	01:00:23	25:20:23	74	87599.7	Split	Cosmos	2	43	43	5_3_26_43_Rep4
5	3	14.3333333333333	26	71	1549.16	2565.24	1501.12	1276.01	2343.49	1496.52	Rep4	Control Confined	5_3_26_71_Rep4	3	51	01:00:23	17:00:22	49	57599	Cosmos	Cosmos	1	71	71	5_3_26_71_Rep4
5	3	14.3333333333333	26	79	2076.73	2750.41	1490.07	1320.27	2322.17	1474.43	Rep4	Control Confined	5_3_26_79_Rep4	5	67	01:40:23	22:20:24	63	74400.6	Cosmos	Cosmos	1	79	79	5_3_26_79_Rep4
5	3	14.3333333333333	26	82	1700.23	2818.3	1494.13	1292.91	2355.32	1501.63	Rep4	Control Confined	5_3_26_82_Rep4	5	67	01:40:23	22:20:24	63	74400.6	Cosmos	Split	1	82	82	5_3_26_82_Rep4
5	3	14.3333333333333	26	85	1563.86	2784.1	1545.23	1268.21	2350.68	1494.26	Rep4	Control Confined	5_3_26_85_Rep4	5	62	01:40:23	20:40:27	58	68404	Cosmos	Cosmos	1	85	85	5_3_26_85_Rep4
5	3	14.3333333333333	26	87	1718.68	2506.75	1499.25	1297.49	2329.92	1486.6	Rep4	Control Confined	5_3_26_87_Rep4	6	49	02:00:25	16:20:23	44	51598.5	Split	Split	2	59	59	5_3_26_59_Rep4
5	3	14.3333333333333	26	89	1762.49	3064.39	1607.43	1284.64	2373.84	1491.73	Rep4	Control Confined	5_3_26_89_Rep4	6	99	02:00:25	33:00:23	94	111599	Split	Cosmos	2	59	59	5_3_26_59_Rep4
5	3	14.3333333333333	26	90	2008.35	2495.02	1505.36	1302.19	2337.41	1489.34	Rep4	Control Confined	5_3_26_90_Rep4	6	49	02:00:25	16:20:23	44	51598.5	Cosmos	Split	1	90	90	5_3_26_90_Rep4
5	3	14.3333333333333	26	92	1744.93	2635.58	1505.85	1298.63	2367.71	1496.02	Rep4	Control Confined	5_3_26_92_Rep4	6	57	02:00:25	19:00:25	52	61200.9	Cosmos	Cosmos	1	92	92	5_3_26_92_Rep4
5	3	14.3333333333333	26	95	1634.46	2929.24	1547.07	1267.82	2339.74	1476.04	Rep4	Control Confined	5_3_26_95_Rep4	6	63	02:00:25	21:00:23	58	68398.9	Cosmos	Merged	1	95	95	5_3_26_95_Rep4
5	3	14.3333333333333	26	97	1889	2874.11	1483.26	1310.19	2337.59	1477.14	Rep4	Control Confined	5_3_26_97_Rep4	6	70	02:00:25	23:20:23	65	76798.8	Cosmos	Cosmos	1	97	97	5_3_26_97_Rep4
5	3	14.3333333333333	26	106	2192.25	2509.38	1509.65	1325.56	2347.86	1495.95	Rep4	Control Confined	5_3_26_106_Rep4	8	55	02:40:28	18:20:26	48	56398.3	Cosmos	Cosmos	1	106	106	5_3_26_106_Rep4
5	3	14.3333333333333	26	111	2390.22	2827.03	1506.22	1333.93	2375.43	1493.06	Rep4	Control Confined	5_3_26_111_Rep4	9	99	03:00:22	33:00:23	91	108001	Split	Split	2	93	93	5_3_26_93_Rep4
5	3	14.3333333333333	26	112	2265.24	2999.47	3506.97	1323.41	2396.1	1519	Rep4	Control Confined	5_3_26_112_Rep4	9	98	03:00:22	32:40:23	90	106801	Split	Cosmos	2	93	93	5_3_26_93_Rep4
5	3	14.3333333333333	26	116	1435.86	2552.51	1482.39	1259.92	2306.38	1474.87	Rep4	Control Confined	5_3_26_116_Rep4	9	68	03:00:22	22:40:24	60	70801.6	Cosmos	Cosmos	1	116	116	5_3_26_116_Rep4
5	3	14.3333333333333	26	117	1531.26	2735.44	1482.16	1265.73	2313.05	1477.31	Rep4	Control Confined	5_3_26_117_Rep4	9	54	03:00:22	18:00:23	46	54000.9	Cosmos	Cosmos	1	117	117	5_3_26_117_Rep4
5	3	14.3333333333333	26	121	1333.44	2405.81	1547.23	1279.51	2338.06	1530.89	Rep4	Control Confined	5_3_26_121_Rep4	11	50	03:40:27	16:40:24	40	46797.4	Split	Cosmos	2	67	67	5_3_26_67_Rep4
5	3	14.3333333333333	26	122	1798.08	3110.55	3627.44	1303.96	2376.54	1539.98	Rep4	Control Confined	5_3_26_122_Rep4	11	108	03:40:27	36:00:24	98	116397	Split	End	2	67	67	5_3_26_67_Rep4
5	3	14.3333333333333	26	129	1691.99	2722.62	1489.89	1284.05	2332.97	1483.44	Rep4	Control Confined	5_3_26_129_Rep4	13	74	04:20:23	24:40:23	62	73199.9	Cosmos	Cosmos	1	129	129	5_3_26_129_Rep4
5	3	14.3333333333333	26	133	2095.43	2893.7	1479.17	1334.44	2352.62	1476.03	Rep4	Control Confined	5_3_26_133_Rep4	13	85	04:20:23	28:20:27	73	86403.9	Split	Cosmos	2	52	52	5_3_26_52_Rep4
5	3	14.3333333333333	26	147	1527.13	2617.07	1504.25	1290.61	2345.22	1502.66	Rep4	Control Confined	5_3_26_147_Rep4	15	80	05:00:25	26:40:24	66	77998.8	Cosmos	Cosmos	1	147	147	5_3_26_147_Rep4
5	3	14.3333333333333	26	148	1570.79	2494.39	1677.31	1276.22	2338.22	1498.35	Rep4	Control Confined	5_3_26_148_Rep4	15	108	05:00:25	36:00:24	94	111599	Merged	End	1	148	148	5_3_26_148_Rep4
5	3	14.3333333333333	26	152	1556.49	2756.68	1499.23	1311.83	2381.3	1493.04	Rep4	Control Confined	5_3_26_152_Rep4	16	48	05:20:25	16:00:24	33	38398.9	Cosmos	Split	1	152	152	5_3_26_152_Rep4
5	3	14.3333333333333	26	156	1663.72	2738.08	1545.77	1317.8	2379.43	1542.5	Rep4	Control Confined	5_3_26_156_Rep4	18	57	06:00:22	19:00:25	40	46803.8	Split	Cosmos	2	146	146	5_3_26_146_Rep4
5	3	14.3333333333333	26	157	1876.22	2347.99	1536.94	1276.62	2304.63	1505.49	Rep4	Control Confined	5_3_26_157_Rep4	18	43	06:00:22	14:20:26	26	30004.2	Merged	Split	1	157	157	5_3_26_157_Rep4
5	3	14.3333333333333	26	158	1593.03	2782.21	1499.03	1282.85	2354.59	1484.99	Rep4	Control Confined	5_3_26_158_Rep4	18	101	06:00:22	33:40:24	84	99601.8	Merged	Cosmos	1	158	158	5_3_26_158_Rep4
5	3	14.3333333333333	26	164	1843.74	2787.61	1521.17	1347.65	2350.39	1467.58	Rep4	Control Confined	5_3_26_164_Rep4	19	108	06:20:24	36:00:24	90	106801	Merged	End	1	164	164	5_3_26_164_Rep4
5	3	14.3333333333333	26	165	1367.82	2410.36	1469.69	1252.23	2281.91	1463.65	Rep4	Control Confined	5_3_26_165_Rep4	20	58	06:40:25	19:20:24	39	45598.8	Cosmos	Split	1	165	165	5_3_26_165_Rep4
5	3	14.3333333333333	26	168	1330.41	2323.52	1520.09	1298.11	2319.92	1521.12	Rep4	Control Confined	5_3_26_168_Rep4	20	50	06:40:25	16:40:24	31	35999.4	Cosmos	Cosmos	1	168	168	5_3_26_168_Rep4
5	3	14.3333333333333	26	169	1683.59	2917.15	1500.95	1301.43	2356.02	1493.11	Rep4	Control Confined	5_3_26_169_Rep4	20	54	06:40:25	18:00:23	35	40798.3	Cosmos	Cosmos	1	169	169	5_3_26_169_Rep4
5	3	14.3333333333333	26	172	2594.72	2617.5	1521.91	1381.94	2360.44	1502.82	Rep4	Control Confined	5_3_26_172_Rep4	21	48	07:00:24	16:00:24	28	32399.8	Merged	Split	1	172	172	5_3_26_172_Rep4
5	3	14.3333333333333	26	174	1527.3	2704.4	1549.64	1269.95	2336.82	1495.62	Rep4	Control Confined	5_3_26_174_Rep4	21	83	07:00:24	27:40:25	63	74400.8	Split	Split	2	81	81	5_3_26_81_Rep4
5	3	14.3333333333333	26	175	2475.43	3114.31	1517.22	1315.95	2373.65	1490.54	Rep4	Control Confined	5_3_26_175_Rep4	21	80	07:00:24	26:40:24	60	70799.6	Merged	Cosmos	1	175	175	5_3_26_175_Rep4
5	3	14.3333333333333	26	181	1434.42	2552.7	1490.07	1264.31	2321.23	1480.23	Rep4	Control Confined	5_3_26_181_Rep4	22	80	07:20:26	26:40:24	59	69597.8	Cosmos	Cosmos	1	181	181	5_3_26_181_Rep4
5	3	14.3333333333333	26	185	1713.98	2627.92	1487.17	1280.99	2322.81	1472.73	Rep4	Control Confined	5_3_26_185_Rep4	22	49	07:20:26	16:20:23	28	32397	Cosmos	Merged	1	185	185	5_3_26_185_Rep4
5	3	14.3333333333333	26	186	1604.2	2530.43	1810.05	1279.06	2337.81	1499.76	Rep4	Control Confined	5_3_26_186_Rep4	22	87	07:20:26	29:00:26	66	77999.6	Split	Split	2	162	162	5_3_26_162_Rep4
5	3	14.3333333333333	26	200	1562.68	2777.69	1544.41	1291.87	2356.72	1487.58	Rep4	Control Confined	5_3_26_200_Rep4	26	108	08:40:22	36:00:24	83	98402.2	Split	End	2	179	179	5_3_26_179_Rep4
5	3	14.3333333333333	26	202	1530.25	2749.95	1583.43	1280.83	2359.42	1494.33	Rep4	Control Confined	5_3_26_202_Rep4	26	82	08:40:22	27:20:22	57	67199.6	Split	Cosmos	2	41	41	5_3_26_41_Rep4
5	3	14.3333333333333	26	203	1540.34	2748.24	1585.84	1278.57	2352.88	1492.6	Rep4	Control Confined	5_3_26_203_Rep4	26	84	08:40:22	28:00:25	59	69602.7	Split	Cosmos	2	41	41	5_3_26_41_Rep4
5	3	14.3333333333333	26	204	2027.64	3079.34	1492.01	1316.27	2352.99	1483.2	Rep4	Control Confined	5_3_26_204_Rep4	26	85	08:40:22	28:20:27	60	70804.5	Cosmos	Cosmos	1	204	204	5_3_26_204_Rep4
5	3	14.3333333333333	26	214	1408.23	2384.82	1463.65	1272.95	2276.21	1466.87	Rep4	Control Confined	5_3_26_214_Rep4	28	63	09:20:24	21:00:23	36	41999.1	Cosmos	Split	1	214	214	5_3_26_214_Rep4
5	3	14.3333333333333	26	215	2006.43	2771.68	1506.2	1313.86	2307.55	1483.61	Rep4	Control Confined	5_3_26_215_Rep4	28	103	09:20:24	34:20:21	76	89996.4	Cosmos	Merged	1	215	215	5_3_26_215_Rep4
5	3	14.3333333333333	26	219	1584.43	2816.63	1542.15	1274.47	2347.18	1489.21	Rep4	Control Confined	5_3_26_219_Rep4	29	97	09:40:25	32:20:25	69	81600.2	Merged	Split	1	219	219	5_3_26_219_Rep4
5	3	14.3333333333333	26	229	1460.61	2610.77	1797.61	1278.96	2340.22	1510.01	Rep4	Control Confined	5_3_26_229_Rep4	30	100	10:00:23	33:20:22	71	83999	Merged	Cosmos	1	229	229	5_3_26_229_Rep4
5	3	14.3333333333333	26	232	1703.52	3002.33	1485.25	1279.64	2331.45	1475.94	Rep4	Control Confined	5_3_26_232_Rep4	30	108	10:00:23	36:00:24	79	93601	Cosmos	End	1	232	232	5_3_26_232_Rep4
5	3	14.3333333333333	26	234	1505.36	2694.23	1514.06	1275.02	2330	1482.05	Rep4	Control Confined	5_3_26_234_Rep4	30	108	10:00:23	36:00:24	79	93601	Split	End	2	42	42	5_3_26_42_Rep4
5	3	14.3333333333333	26	235	1545.6	2753.94	1516.54	1278.11	2331.23	1484.77	Rep4	Control Confined	5_3_26_235_Rep4	30	95	10:00:23	31:40:19	66	77996	Split	Cosmos	2	42	42	5_3_26_42_Rep4
5	3	14.3333333333333	26	237	1397.7	2560.17	1561.02	1257.1	2325.46	1482.13	Rep4	Control Confined	5_3_26_237_Rep4	31	96	10:20:25	32:00:23	66	77997.3	Split	Split	3	212	163	5_3_26_212_Rep4
5	3	14.3333333333333	26	238	1421.99	2592.28	1553.19	1257.34	2327.37	1481.97	Rep4	Control Confined	5_3_26_238_Rep4	31	98	10:20:25	32:40:23	68	80397.7	Split	Cosmos	3	212	163	5_3_26_212_Rep4
5	3	14.3333333333333	26	239	1446.36	2558.64	1481.56	1267.37	2311.99	1466.78	Rep4	Control Confined	5_3_26_239_Rep4	31	51	10:20:25	17:00:22	21	23997	Merged	Split	1	239	239	5_3_26_239_Rep4
5	3	14.3333333333333	26	243	1726.22	2982.4	1892.31	1255.87	2314.61	1479.78	Rep4	Control Confined	5_3_26_243_Rep4	32	108	10:40:23	36:00:24	77	91201.3	Split	End	2	231	231	5_3_26_231_Rep4
5	3	14.3333333333333	26	244	1401.64	2472.87	1484.42	1273.24	2263.37	1477.02	Rep4	Control Confined	5_3_26_244_Rep4	32	45	10:40:23	15:00:25	14	15601.8	Cosmos	Cosmos	1	244	244	5_3_26_244_Rep4
5	3	14.3333333333333	26	247	1558.82	2764.35	1560.21	1287.94	2356.83	1518.77	Rep4	Control Confined	5_3_26_247_Rep4	33	91	11:00:24	30:20:26	59	69602.1	Cosmos	Cosmos	1	247	247	5_3_26_247_Rep4
5	3	14.3333333333333	26	250	1418.49	2515.51	1493.73	1289.8	2359.05	1491.03	Rep4	Control Confined	5_3_26_250_Rep4	33	57	11:00:24	19:00:25	25	28801.4	Cosmos	Split	1	250	250	5_3_26_250_Rep4
5	3	14.3333333333333	26	253	1458.47	2615.27	1637.72	1277.83	2344.49	1496.2	Rep4	Control Confined	5_3_26_253_Rep4	34	50	11:20:23	16:40:24	17	19201.1	Cosmos	Cosmos	1	253	253	5_3_26_253_Rep4
5	3	14.3333333333333	26	256	1329.5	2385.44	1713.41	1266.45	2301.92	1486.57	Rep4	Control Confined	5_3_26_256_Rep4	34	108	11:20:23	36:00:24	75	88801.1	Cosmos	End	1	256	256	5_3_26_256_Rep4
5	3	14.3333333333333	26	257	1414.33	2550.19	1528.35	1280	2333.2	1508.95	Rep4	Control Confined	5_3_26_257_Rep4	34	108	11:20:23	36:00:24	75	88801.1	Split	End	2	171	171	5_3_26_171_Rep4
5	3	14.3333333333333	26	260	1411.36	2563.83	1533.17	1268.77	2348.26	1493.74	Rep4	Control Confined	5_3_26_260_Rep4	34	94	11:20:23	31:20:25	61	72001.4	Split	Cosmos	2	130	107	5_3_26_130_Rep4
5	3	14.3333333333333	26	261	1400.56	2548.69	1530.75	1261.67	2339.02	1493.41	Rep4	Control Confined	5_3_26_261_Rep4	34	103	11:20:23	34:20:21	70	82797.5	Split	Cosmos	2	130	107	5_3_26_130_Rep4
5	3	14.3333333333333	26	262	1467.78	2523.49	1481.1	1256.67	2293.4	1470.26	Rep4	Control Confined	5_3_26_262_Rep4	34	59	11:20:23	19:40:23	26	29999.4	Cosmos	Merged	1	262	262	5_3_26_262_Rep4
5	3	14.3333333333333	26	268	1329.94	2392.03	1706.95	1259.49	2282.32	1467.78	Rep4	Control Confined	5_3_26_268_Rep4	35	85	11:40:23	28:20:27	51	60004	Cosmos	Cosmos	1	268	268	5_3_26_268_Rep4
5	3	14.3333333333333	26	273	1480.01	2618.98	1483.57	1270.27	2327.8	1485.69	Rep4	Control Confined	5_3_26_273_Rep4	36	46	12:00:23	15:20:24	11	12001	Cosmos	Merged	1	273	273	5_3_26_273_Rep4
5	3	14.3333333333333	26	279	1412.07	2519.21	1852.66	1283.36	2316.03	1509.46	Rep4	Control Confined	5_3_26_279_Rep4	37	100	12:20:22	33:20:22	64	75600.2	Split	Cosmos	2	240	240	5_3_26_240_Rep4
5	3	14.3333333333333	26	280	1380.84	2458.86	1791.5	1277.94	2301.35	1506.58	Rep4	Control Confined	5_3_26_280_Rep4	37	91	12:20:22	30:20:26	55	64803.9	Split	Split	2	240	240	5_3_26_240_Rep4
5	3	14.3333333333333	26	284	1785.78	3095.92	1796.46	1335.21	2421.88	1526.83	Rep4	Control Confined	5_3_26_284_Rep4	38	51	12:40:23	17:00:22	14	15599.1	Merged	Merged	1	284	284	5_3_26_284_Rep4
5	3	14.3333333333333	26	285	1714.97	3049.02	1815.59	1304.93	2404.32	1492.36	Rep4	Control Confined	5_3_26_285_Rep4	38	108	12:40:23	36:00:24	71	84001.1	Merged	End	1	285	285	5_3_26_285_Rep4
5	3	14.3333333333333	26	288	2974.37	2716.8	1506.46	1382.78	2338.31	1489.59	Rep4	Control Confined	5_3_26_288_Rep4	38	63	12:40:23	21:00:23	26	30000.1	Merged	Split	1	288	288	5_3_26_288_Rep4
5	3	14.3333333333333	26	290	1537.04	2728.29	1686.13	1287.32	2311.96	1486.48	Rep4	Control Confined	5_3_26_290_Rep4	38	45	12:40:23	15:00:25	8	8401.58	Merged	Split	1	290	290	5_3_26_290_Rep4
5	3	14.3333333333333	26	291	1422.79	2548.74	1656.54	1260.12	2298.64	1479.68	Rep4	Control Confined	5_3_26_291_Rep4	39	46	13:00:27	15:20:24	8	8397.03	Split	Merged	2	259	259	5_3_26_259_Rep4
5	3	14.3333333333333	26	293	1852.75	2952.23	1856.63	1296.99	2339.54	1488.58	Rep4	Control Confined	5_3_26_293_Rep4	39	94	13:00:27	31:20:25	56	65997.7	Cosmos	Cosmos	1	293	293	5_3_26_293_Rep4
5	3	14.3333333333333	26	295	1658.33	2921.68	2810.71	1310.57	2386.88	1547.55	Rep4	Control Confined	5_3_26_295_Rep4	39	51	13:00:27	17:00:22	13	14395.4	Cosmos	Merged	1	295	295	5_3_26_295_Rep4
5	3	14.3333333333333	26	297	1437.15	2578.1	1657.22	1262.95	2300.91	1476.6	Rep4	Control Confined	5_3_26_297_Rep4	39	46	13:00:27	15:20:24	8	8397.03	Split	Merged	2	259	259	5_3_26_259_Rep4
5	3	14.3333333333333	26	298	1604.95	2850.36	2689.05	1272.91	2352.2	1507.01	Rep4	Control Confined	5_3_26_298_Rep4	39	108	13:00:27	36:00:24	70	82797.4	Merged	End	1	298	298	5_3_26_298_Rep4
5	3	14.3333333333333	26	301	1327.61	2377.24	1486.1	1256.38	2289.53	1476.15	Rep4	Control Confined	5_3_26_301_Rep4	40	55	13:20:25	18:20:26	16	18000.7	Cosmos	Cosmos	1	301	301	5_3_26_301_Rep4
5	3	14.3333333333333	26	302	1301.99	2367.41	1519.24	1268.48	2320.62	1497.67	Rep4	Control Confined	5_3_26_302_Rep4	40	43	13:20:25	14:20:26	4	3600.71	Cosmos	Cosmos	1	302	302	5_3_26_302_Rep4
5	3	14.3333333333333	26	303	1443.2	2374.95	1474.2	1281.1	2255.8	1465.05	Rep4	Control Confined	5_3_26_303_Rep4	40	54	13:20:25	18:00:23	15	16798	Cosmos	Split	1	303	303	5_3_26_303_Rep4
5	3	14.3333333333333	26	304	1506.9	2645.89	1481.85	1262.26	2307.62	1474.52	Rep4	Control Confined	5_3_26_304_Rep4	40	46	13:20:25	15:20:24	7	7198.81	Merged	Merged	1	304	304	5_3_26_304_Rep4
5	3	14.3333333333333	26	307	1378.24	2631.98	1733.97	1229.48	2259.57	1466.21	Rep4	Control Confined	5_3_26_307_Rep4	41	43	13:40:24	14:20:26	3	2402.39	Cosmos	Cosmos	1	307	307	5_3_26_307_Rep4
5	3	14.3333333333333	26	308	1558.87	2746.5	1962.43	1316.44	2377.05	1524.58	Rep4	Control Confined	5_3_26_308_Rep4	41	91	13:40:24	30:20:26	51	60002.5	Cosmos	Split	1	308	308	5_3_26_308_Rep4
5	3	14.3333333333333	26	309	1783.93	3062.42	1754.19	1337.14	2414.93	1507.87	Rep4	Control Confined	5_3_26_309_Rep4	41	43	13:40:24	14:20:26	3	2402.39	Merged	Split	1	309	309	5_3_26_309_Rep4
5	3	14.3333333333333	26	310	1729.52	2859.53	2218.24	1300.03	2347.26	1495.54	Rep4	Control Confined	5_3_26_310_Rep4	41	99	13:40:24	33:00:23	59	69599.8	Merged	Split	1	310	310	5_3_26_310_Rep4
5	3	14.3333333333333	26	311	1493.19	2626.31	1949.09	1266.35	2250.7	1482.44	Rep4	Control Confined	5_3_26_311_Rep4	41	108	13:40:24	36:00:24	68	80400.8	Cosmos	End	1	311	311	5_3_26_311_Rep4
5	3	14.3333333333333	26	312	1335.97	2384.88	1500.72	1262.74	2316.04	1489.49	Rep4	Control Confined	5_3_26_312_Rep4	42	57	14:00:25	19:00:25	16	18000.5	Cosmos	Split	1	312	312	5_3_26_312_Rep4
5	3	14.3333333333333	26	313	3096.7	2752.08	1514.77	1366.84	2358.41	1494.16	Rep4	Control Confined	5_3_26_313_Rep4	42	52	14:00:25	17:20:27	11	12001.9	Merged	Split	1	313	313	5_3_26_313_Rep4
5	3	14.3333333333333	26	314	1520.42	2744.09	1520.92	1289.84	2313.64	1474.32	Rep4	Control Confined	5_3_26_314_Rep4	42	67	14:00:25	22:20:24	26	29998.6	Split	Cosmos	2	289	289	5_3_26_289_Rep4
5	3	14.3333333333333	26	315	1503.34	2702.61	1509.85	1293.25	2313.55	1477.72	Rep4	Control Confined	5_3_26_315_Rep4	42	67	14:00:25	22:20:24	26	29998.6	Split	Cosmos	2	289	289	5_3_26_289_Rep4
5	3	14.3333333333333	26	316	2262.31	2662.42	1473.67	1323.51	2291.73	1457.99	Rep4	Control Confined	5_3_26_316_Rep4	42	43	14:00:25	14:20:26	2	1200.98	Merged	Split	1	316	316	5_3_26_316_Rep4
5	3	14.3333333333333	26	317	1499.68	2631.24	1514.85	1267.82	2267.85	1464.7	Rep4	Control Confined	5_3_26_317_Rep4	42	108	14:00:25	36:00:24	67	79199.4	Cosmos	End	1	317	317	5_3_26_317_Rep4
5	3	14.3333333333333	26	318	1303.48	2373.59	1514.89	1266.99	2318.45	1498.23	Rep4	Control Confined	5_3_26_318_Rep4	43	49	14:20:26	16:20:23	7	7197.12	Cosmos	Cosmos	1	318	318	5_3_26_318_Rep4
5	3	14.3333333333333	26	319	1432.7	2574.74	1614.49	1301.75	2351.73	1539.6	Rep4	Control Confined	5_3_26_319_Rep4	43	44	14:20:26	14:40:23	2	1197.47	Cosmos	Cosmos	1	319	319	5_3_26_319_Rep4
5	3	14.3333333333333	26	320	1326.47	2358.5	1629.96	1271.12	2299.19	1492.02	Rep4	Control Confined	5_3_26_320_Rep4	43	48	14:20:26	16:00:24	6	5998.16	Cosmos	Cosmos	1	320	320	5_3_26_320_Rep4
5	3	14.3333333333333	26	321	1567.85	2751.16	1492.06	1290.31	2350.8	1486.09	Rep4	Control Confined	5_3_26_321_Rep4	43	44	14:20:26	14:40:23	2	1197.47	Split	Merged	2	282	282	5_3_26_282_Rep4
5	3	14.3333333333333	26	322	1301.99	2360.01	1519.31	1265.95	2313.79	1497.86	Rep4	Control Confined	5_3_26_322_Rep4	43	98	14:20:26	32:40:23	56	65997.2	Cosmos	Cosmos	1	322	322	5_3_26_322_Rep4
5	3	14.3333333333333	26	323	1314.36	2375.66	1503.55	1278.85	2340.73	1492.54	Rep4	Control Confined	5_3_26_323_Rep4	43	44	14:20:26	14:40:23	2	1197.47	Cosmos	Cosmos	1	323	323	5_3_26_323_Rep4
5	3	14.3333333333333	26	324	1405.63	2442.32	1486.87	1273.76	2298.28	1484.12	Rep4	Control Confined	5_3_26_324_Rep4	43	58	14:20:26	19:20:24	16	17997.7	Cosmos	Cosmos	1	324	324	5_3_26_324_Rep4
5	3	14.3333333333333	26	325	1423.43	2602.67	1508.3	1305.71	2403.07	1495.12	Rep4	Control Confined	5_3_26_325_Rep4	43	88	14:20:26	29:20:25	46	53998.8	Merged	Cosmos	1	325	325	5_3_26_325_Rep4
5	3	14.3333333333333	26	326	1398.02	2449.09	1484.84	1258.6	2281.15	1452.79	Rep4	Control Confined	5_3_26_326_Rep4	43	108	14:20:26	36:00:24	66	77998.5	Split	End	2	10	10	5_3_26_10_Rep4
5	3	14.3333333333333	26	327	1394.72	2446.34	1484.8	1249.12	2282.11	1467.56	Rep4	Control Confined	5_3_26_327_Rep4	43	55	14:20:26	18:20:26	13	14400	Split	Cosmos	2	10	10	5_3_26_10_Rep4
5	3	14.3333333333333	26	328	1497.05	2664.54	1514.99	1264.43	2311.04	1480.44	Rep4	Control Confined	5_3_26_328_Rep4	43	44	14:20:26	14:40:23	2	1197.47	Split	Merged	2	282	282	5_3_26_282_Rep4
5	3	6	12	1	1626.47	2343.42	1835.92	1516.66	2176.14	1479.43	Rep4	Control Confined	5_3_12_1_Rep4	1	108	00:20:21	36:00:24	108	128404	Begin	End	1	1	1	5_3_12_1_Rep4
5	3	6	12	2	1743.87	2569.84	1738.55	1537.95	2258.3	1496.69	Rep4	Control Confined	5_3_12_2_Rep4	1	62	00:20:21	20:40:27	62	73206.1	Begin	Cosmos	1	2	2	5_3_12_2_Rep4
5	3	6	12	3	1594.5	2332.79	1720.85	1547.84	2264.37	1550.02	Rep4	Control Confined	5_3_12_3_Rep4	1	82	00:20:21	27:20:22	82	97200.9	Begin	Cosmos	1	3	3	5_3_12_3_Rep4
5	3	6	12	4	1717.72	2561.06	1565.62	1528.9	2272.5	1491.62	Rep4	Control Confined	5_3_12_4_Rep4	1	38	00:20:21	12:40:23	38	44402.5	Begin	Split	1	4	4	5_3_12_4_Rep4
5	3	6	12	5	1754.52	2636.66	1507.24	1518.53	2267.2	1479.81	Rep4	Control Confined	5_3_12_5_Rep4	1	18	00:20:21	06:00:22	18	20400.9	Begin	Cosmos	1	5	5	5_3_12_5_Rep4
5	3	6	12	6	2303.4	2664.02	1494.97	1559.72	2279.82	1482.61	Rep4	Control Confined	5_3_12_6_Rep4	1	65	00:20:21	21:40:25	65	76804.3	Begin	Split	1	6	6	5_3_12_6_Rep4
5	3	6	12	7	1677.62	2495.1	1478.59	1522.89	2250.22	1474.06	Rep4	Control Confined	5_3_12_7_Rep4	1	64	00:20:21	21:20:25	64	75603.9	Begin	Cosmos	1	7	7	5_3_12_7_Rep4
5	3	6	12	9	1631.1	2423.31	1493.7	1519.86	2250.82	1480.69	Rep4	Control Confined	5_3_12_9_Rep4	1	48	00:20:21	16:00:24	48	56403.3	Begin	Cosmos	1	9	9	5_3_12_9_Rep4
5	3	6	12	11	1845.84	2725.91	1476.26	1540.09	2257.81	1480.35	Rep4	Control Confined	5_3_12_11_Rep4	1	54	00:20:21	18:00:23	54	63602.4	Begin	Merged	1	11	11	5_3_12_11_Rep4
5	3	6	12	12	2246.4	2645.88	1540.49	1580.61	2268.54	1499.93	Rep4	Control Confined	5_3_12_12_Rep4	1	40	00:20:21	13:20:25	40	46804.4	Begin	Cosmos	1	12	12	5_3_12_12_Rep4
5	3	6	12	13	1627.51	2392.68	1483.67	1523.1	2237	1478.08	Rep4	Control Confined	5_3_12_13_Rep4	1	47	00:20:21	15:40:25	47	55204.1	Begin	Cosmos	1	13	13	5_3_12_13_Rep4
5	3	6	12	16	1645.64	2386.48	1495	1527.9	2255.38	1492.81	Rep4	Control Confined	5_3_12_16_Rep4	1	55	00:20:21	18:20:26	55	64805.2	Begin	Split	1	16	16	5_3_12_16_Rep4
5	3	6	12	17	1873.77	2509.73	1535.81	1547.29	2259.43	1524.08	Rep4	Control Confined	5_3_12_17_Rep4	1	41	00:20:21	13:40:24	41	48002.7	Begin	Cosmos	1	17	17	5_3_12_17_Rep4
5	3	6	12	18	1738.72	2518.27	1996.96	1544.42	2269.48	1516.94	Rep4	Control Confined	5_3_12_18_Rep4	1	71	00:20:21	23:40:23	71	84002.3	Begin	Cosmos	1	18	18	5_3_12_18_Rep4
5	3	6	12	19	1866.25	2726.63	1498.05	1545.74	2288.36	1494.81	Rep4	Control Confined	5_3_12_19_Rep4	1	108	00:20:21	36:00:24	108	128404	Begin	End	1	19	19	5_3_12_19_Rep4
5	3	6	12	21	1825.01	2737.42	1556.73	1534.92	2281.88	1481.25	Rep4	Control Confined	5_3_12_21_Rep4	1	100	00:20:21	33:20:22	100	118802	Begin	Merged	1	21	21	5_3_12_21_Rep4
5	3	6	12	22	2127.1	2984.39	1489.27	1554.26	2304.07	1486.78	Rep4	Control Confined	5_3_12_22_Rep4	1	42	00:20:21	14:00:25	42	49204.1	Begin	Split	1	22	22	5_3_12_22_Rep4
5	3	6	12	23	2090.35	2804.12	1493.91	1561.31	2306.3	1487.83	Rep4	Control Confined	5_3_12_23_Rep4	1	62	00:20:21	20:40:27	62	73206.1	Begin	Split	1	23	23	5_3_12_23_Rep4
5	3	6	12	25	1936.5	2939.48	1635.66	1544.98	2296.11	1484.31	Rep4	Control Confined	5_3_12_25_Rep4	1	89	00:20:21	29:40:24	89	105603	Begin	Cosmos	1	25	25	5_3_12_25_Rep4
5	3	6	12	26	2041.84	2956.18	1495.6	1561.4	2329.58	1490.77	Rep4	Control Confined	5_3_12_26_Rep4	1	39	00:20:21	13:00:27	39	45606.2	Begin	Split	1	26	26	5_3_12_26_Rep4
5	3	6	12	27	2127.27	3131.64	1492.02	1551.04	2297.92	1492.04	Rep4	Control Confined	5_3_12_27_Rep4	1	59	00:20:21	19:40:23	59	69601.8	Begin	Split	1	27	27	5_3_12_27_Rep4
5	3	6	12	30	1889.68	3438.69	1906.08	1518.26	2256.24	1486.29	Rep4	Control Confined	5_3_12_30_Rep4	1	105	00:20:21	35:00:23	105	124802	Begin	Merged	1	30	30	5_3_12_30_Rep4
5	3	6	12	31	1746.88	2616.77	1529.97	1544.35	2293.46	1485.32	Rep4	Control Confined	5_3_12_31_Rep4	1	28	00:20:21	09:20:24	28	32403.5	Begin	Cosmos	1	31	31	5_3_12_31_Rep4
5	3	6	12	34	1689.2	2461.61	1495.99	1542.12	2267.74	1488.02	Rep4	Control Confined	5_3_12_34_Rep4	1	19	00:20:21	06:20:24	19	21602.8	Begin	Cosmos	1	34	34	5_3_12_34_Rep4
5	3	6	12	35	3880.17	2572.99	1569.44	1550.3	2246.15	1482.97	Rep4	Control Confined	5_3_12_35_Rep4	1	24	00:20:21	08:00:26	24	27605	Begin	Split	1	35	35	5_3_12_35_Rep4
5	3	6	12	36	1816.27	2676.81	1526.23	1551.78	2248.54	1497.53	Rep4	Control Confined	5_3_12_36_Rep4	1	21	00:20:21	07:00:24	21	24003.5	Begin	Cosmos	1	36	36	5_3_12_36_Rep4
5	3	6	12	37	1818.81	2708.08	1553.29	1561.79	2271.99	1505.83	Rep4	Control Confined	5_3_12_37_Rep4	1	55	00:20:21	18:20:26	55	64805.2	Begin	Merged	1	37	37	5_3_12_37_Rep4
5	3	6	12	45	1886.2	2849.22	2380.3	1543.33	2276.69	1493.58	Rep4	Control Confined	5_3_12_45_Rep4	2	79	00:40:21	26:20:24	78	92403.4	Split	Merged	2	32	32	5_3_12_32_Rep4
5	3	6	12	51	1848.51	2750.95	1501.81	1560.13	2275.3	1496.38	Rep4	Control Confined	5_3_12_51_Rep4	5	55	01:40:23	18:20:26	51	60003	Cosmos	Merged	1	51	51	5_3_12_51_Rep4
5	3	6	12	55	1905.82	2743.14	1499.01	1553.79	2290.73	1497.01	Rep4	Control Confined	5_3_12_55_Rep4	6	72	02:00:25	24:00:23	67	79198.9	Cosmos	Cosmos	1	55	55	5_3_12_55_Rep4
5	3	6	12	60	1812.81	2494.01	1502.33	1545.62	2262.91	1497.2	Rep4	Control Confined	5_3_12_60_Rep4	7	24	02:20:25	08:00:26	18	20401.1	Cosmos	Split	1	60	60	5_3_12_60_Rep4
5	3	6	12	62	1787.98	2616.62	1468.07	1525.71	2245.16	1464.89	Rep4	Control Confined	5_3_12_62_Rep4	7	22	02:20:25	07:20:26	16	18001.4	Cosmos	Cosmos	1	62	62	5_3_12_62_Rep4
5	3	6	12	63	1944.97	3004.48	1645.76	1558.88	2300.8	1492.69	Rep4	Control Confined	5_3_12_63_Rep4	7	79	02:20:25	26:20:24	73	86399.6	Cosmos	Merged	1	63	63	5_3_12_63_Rep4
5	3	6	12	64	1694.47	2476.82	1826.32	1537.38	2257.14	1506.22	Rep4	Control Confined	5_3_12_64_Rep4	8	108	02:40:28	36:00:24	101	119997	Cosmos	End	1	64	64	5_3_12_64_Rep4
5	3	6	12	65	1814.57	2637.25	1530.26	1531.79	2250.34	1501.29	Rep4	Control Confined	5_3_12_65_Rep4	8	21	02:40:28	07:00:24	14	15596.6	Split	Cosmos	2	61	61	5_3_12_61_Rep4
5	3	6	12	66	1917.63	2878.57	1654.39	1541.35	2276.89	1508.43	Rep4	Control Confined	5_3_12_66_Rep4	8	106	02:40:28	35:20:22	99	117594	Split	Cosmos	2	61	61	5_3_12_61_Rep4
5	3	6	12	67	1829.13	2648.95	3199.73	1552.81	2268.4	1556.19	Rep4	Control Confined	5_3_12_67_Rep4	8	25	02:40:28	08:20:24	18	20396.6	Cosmos	Cosmos	1	67	67	5_3_12_67_Rep4
5	3	6	12	68	1972.13	2875.29	1479.58	1546.17	2283.31	1479.5	Rep4	Control Confined	5_3_12_68_Rep4	8	21	02:40:28	07:00:24	14	15596.6	Cosmos	Cosmos	1	68	68	5_3_12_68_Rep4
5	3	6	12	70	1559.63	2295.65	1556.82	1520.29	2242.9	1494.53	Rep4	Control Confined	5_3_12_70_Rep4	9	20	03:00:22	06:40:25	12	13202.6	Cosmos	Cosmos	1	70	70	5_3_12_70_Rep4
5	3	6	12	73	3473.78	2475.9	1566.94	1628.48	2263.59	1525.95	Rep4	Control Confined	5_3_12_73_Rep4	9	19	03:00:22	06:20:24	11	12001.2	Cosmos	Cosmos	1	73	73	5_3_12_73_Rep4
5	3	6	12	74	2077.13	2550.8	1508.73	1542.85	2266.22	1479.95	Rep4	Control Confined	5_3_12_74_Rep4	9	108	03:00:22	36:00:24	100	118802	Merged	End	1	74	74	5_3_12_74_Rep4
5	3	6	12	75	1649.4	2463	1503.71	1517.85	2250.24	1480.61	Rep4	Control Confined	5_3_12_75_Rep4	9	24	03:00:22	08:00:26	16	18003.5	Split	Merged	2	24	24	5_3_12_24_Rep4
5	3	6	12	76	1669.27	2494.88	1493.19	1527.75	2262.55	1487.53	Rep4	Control Confined	5_3_12_76_Rep4	9	82	03:00:22	27:20:22	74	87599.4	Split	Merged	2	24	24	5_3_12_24_Rep4
5	3	6	12	80	1934.89	2891.91	1953.43	1570.9	2337.23	1501	Rep4	Control Confined	5_3_12_80_Rep4	10	108	03:20:21	36:00:24	99	117603	Cosmos	End	1	80	80	5_3_12_80_Rep4
5	3	6	12	82	1869.24	2720.43	1612.29	1550.39	2294.61	1489.43	Rep4	Control Confined	5_3_12_82_Rep4	12	22	04:00:24	07:20:26	11	12002.4	Merged	Cosmos	1	82	82	5_3_12_82_Rep4
5	3	6	12	84	1742.49	2573.15	1684.4	1542.5	2268.72	1505.6	Rep4	Control Confined	5_3_12_84_Rep4	12	108	04:00:24	36:00:24	97	115201	Cosmos	End	1	84	84	5_3_12_84_Rep4
5	3	6	12	85	1590.98	2321.58	1712.69	1520.91	2256.04	1492.7	Rep4	Control Confined	5_3_12_85_Rep4	14	25	04:40:21	08:20:24	12	13202.9	Cosmos	Cosmos	1	85	85	5_3_12_85_Rep4
5	3	6	12	86	1590.3	2347.88	1508.74	1526.52	2249.31	1499.83	Rep4	Control Confined	5_3_12_86_Rep4	14	77	04:40:21	25:40:24	64	75602.5	Split	Cosmos	2	46	46	5_3_12_46_Rep4
5	3	6	12	87	1591.07	2351.2	1509.82	1526.52	2257.08	1497.88	Rep4	Control Confined	5_3_12_87_Rep4	14	63	04:40:21	21:00:23	50	58802.1	Split	Cosmos	2	46	46	5_3_12_46_Rep4
5	3	6	12	88	1628	2492.45	1604.33	1513.78	2240.27	1483.39	Rep4	Control Confined	5_3_12_88_Rep4	16	21	05:20:25	07:00:24	6	5999.11	Split	Merged	2	81	81	5_3_12_81_Rep4
5	3	6	12	89	1636.6	2430.41	1528.34	1524.46	2252.74	1483.77	Rep4	Control Confined	5_3_12_89_Rep4	16	21	05:20:25	07:00:24	6	5999.11	Split	Merged	2	81	81	5_3_12_81_Rep4
5	3	6	12	90	1554.15	2284.54	1561.25	1515.92	2242.38	1488.12	Rep4	Control Confined	5_3_12_90_Rep4	18	20	06:00:22	06:40:25	3	2403.23	Cosmos	Cosmos	1	90	90	5_3_12_90_Rep4
5	3	6	12	91	1703.99	2426.94	1846.47	1573.36	2276.57	1564.08	Rep4	Control Confined	5_3_12_91_Rep4	18	20	06:00:22	06:40:25	3	2403.23	Cosmos	Merged	1	91	91	5_3_12_91_Rep4
5	3	6	12	92	1662.17	2421.16	2004.28	1543.5	2259.43	1523.71	Rep4	Control Confined	5_3_12_92_Rep4	18	20	06:00:22	06:40:25	3	2403.23	Split	Merged	2	83	83	5_3_12_83_Rep4
5	3	6	12	93	1835.4	2713.4	1626.7	1564.42	2301.22	1508.88	Rep4	Control Confined	5_3_12_93_Rep4	18	24	06:00:22	08:00:26	7	7204.12	Split	Split	2	83	83	5_3_12_83_Rep4
5	3	6	12	94	1667.61	2425.86	1488.31	1520.71	2262.43	1484.91	Rep4	Control Confined	5_3_12_94_Rep4	18	60	06:00:22	20:00:27	43	50405.4	Cosmos	Cosmos	1	94	94	5_3_12_94_Rep4
5	3	6	12	95	1783.79	2594.59	1473.45	1510.39	2224.56	1469.91	Rep4	Control Confined	5_3_12_95_Rep4	18	108	06:00:22	36:00:24	91	108003	Split	End	3	44	32	5_3_12_44_Rep4
5	3	6	12	96	1797.99	2619.64	1474.15	1509.24	2218.57	1472.68	Rep4	Control Confined	5_3_12_96_Rep4	18	27	06:00:22	09:00:23	10	10800.8	Split	Cosmos	3	44	32	5_3_12_44_Rep4
5	3	0.666666666666667	9	1	1845.09	3103	1735.69	1825.39	2538.82	1698.52	Rep4	Control Confined	5_3_9_1_Rep4	1	106	00:20:21	35:20:22	106	126001	Begin	Cosmos	1	1	1	5_3_9_1_Rep4
5	3	0.666666666666667	9	2	2162.02	2922.73	2537.46	1807.97	2507.67	1670.35	Rep4	Control Confined	5_3_9_2_Rep4	1	41	00:20:21	13:40:24	41	48002.7	Begin	Merged	1	2	2	5_3_9_2_Rep4
5	3	0.666666666666667	9	3	1877.02	2604.9	1687.21	1807.2	2509.72	1661.66	Rep4	Control Confined	5_3_9_3_Rep4	1	2	00:20:21	00:40:21	2	1200.05	Begin	Cosmos	1	3	3	5_3_9_3_Rep4
5	3	0.666666666666667	9	4	1912.93	2655.95	1687.97	1815.6	2515.83	1667.63	Rep4	Control Confined	5_3_9_4_Rep4	1	108	00:20:21	36:00:24	108	128404	Begin	End	1	4	4	5_3_9_4_Rep4
5	3	0.666666666666667	9	5	1959.07	2727.37	2032.72	1808.74	2506.38	1656.62	Rep4	Control Confined	5_3_9_5_Rep4	1	108	00:20:21	36:00:24	108	128404	Begin	End	1	5	5	5_3_9_5_Rep4
5	3	0.666666666666667	9	6	1868.45	2566.54	1885.93	1809.27	2507.5	1669.7	Rep4	Control Confined	5_3_9_6_Rep4	1	108	00:20:21	36:00:24	108	128404	Begin	End	1	6	6	5_3_9_6_Rep4
5	3	0.666666666666667	9	7	1925.15	2633.11	1695.73	1811.12	2503.74	1660.15	Rep4	Control Confined	5_3_9_7_Rep4	1	72	00:20:21	24:00:23	72	85202.6	Begin	Cosmos	1	7	7	5_3_9_7_Rep4
5	3	0.666666666666667	9	8	1883.04	2575.52	1857.01	1835.84	2524.49	1703.3	Rep4	Control Confined	5_3_9_8_Rep4	1	9	00:20:21	03:00:22	9	9601.52	Begin	Cosmos	1	8	8	5_3_9_8_Rep4
5	3	0.666666666666667	9	9	1905.11	2651.41	1694.96	1808.19	2503.03	1660.57	Rep4	Control Confined	5_3_9_9_Rep4	1	92	00:20:21	30:40:25	92	109204	Begin	Merged	1	9	9	5_3_9_9_Rep4
5	3	0.666666666666667	9	10	1832.31	2703.3	1778.7	1785.61	2497.26	1669.34	Rep4	Control Confined	5_3_9_10_Rep4	1	9	00:20:21	03:00:22	9	9601.52	Begin	Split	1	10	10	5_3_9_10_Rep4
5	3	0.666666666666667	9	11	1545.63	2297.44	2770.96	1597.19	2263.05	1735.73	Rep4	Control Confined	5_3_9_11_Rep4	1	2	00:20:21	00:40:21	2	1200.05	Begin	Split	1	11	11	5_3_9_11_Rep4
5	3	0.666666666666667	9	12	1862.59	2552.07	1928.45	1798.2	2491.16	1658.22	Rep4	Control Confined	5_3_9_12_Rep4	1	97	00:20:21	32:20:25	97	115204	Begin	Cosmos	1	12	12	5_3_9_12_Rep4
5	3	0.666666666666667	9	13	1926.9	2680.62	1658.32	1812.11	2506.37	1655.61	Rep4	Control Confined	5_3_9_13_Rep4	1	108	00:20:21	36:00:24	108	128404	Begin	End	1	13	13	5_3_9_13_Rep4
5	3	0.666666666666667	9	14	1956.61	2703.89	1827.84	1820.22	2516.52	1662.52	Rep4	Control Confined	5_3_9_14_Rep4	1	54	00:20:21	18:00:23	54	63602.4	Begin	Cosmos	1	14	14	5_3_9_14_Rep4
5	3	0.666666666666667	9	15	2006.79	2739.78	1653.5	1812.79	2494.88	1642.12	Rep4	Control Confined	5_3_9_15_Rep4	1	72	00:20:21	24:00:23	72	85202.6	Begin	Cosmos	1	15	15	5_3_9_15_Rep4
5	3	0.666666666666667	9	16	2038.8	2805.91	1706.64	1862.71	2575.49	1669.07	Rep4	Control Confined	5_3_9_16_Rep4	1	89	00:20:21	29:40:24	89	105603	Begin	Cosmos	1	16	16	5_3_9_16_Rep4
5	3	0.666666666666667	9	17	2539.79	3305.19	1728.14	1844.06	2534.67	1664.47	Rep4	Control Confined	5_3_9_17_Rep4	1	108	00:20:21	36:00:24	108	128404	Begin	End	1	17	17	5_3_9_17_Rep4
5	3	0.666666666666667	9	18	1946.05	2742.6	1700.66	1812.65	2520.86	1679.7	Rep4	Control Confined	5_3_9_18_Rep4	1	108	00:20:21	36:00:24	108	128404	Begin	End	1	18	18	5_3_9_18_Rep4
5	3	0.666666666666667	9	19	2488.04	2826.43	1701.13	1829.98	2520.49	1681.23	Rep4	Control Confined	5_3_9_19_Rep4	1	47	00:20:21	15:40:25	47	55204.1	Begin	Cosmos	1	19	19	5_3_9_19_Rep4
5	3	0.666666666666667	9	20	2157.6	3030.5	1738.32	1830.16	2550.45	1679.04	Rep4	Control Confined	5_3_9_20_Rep4	1	12	00:20:21	04:00:24	12	13202.9	Begin	Cosmos	1	20	20	5_3_9_20_Rep4
5	3	0.666666666666667	9	21	2099.34	2980.44	1696.91	1823.58	2543.69	1669.3	Rep4	Control Confined	5_3_9_21_Rep4	1	108	00:20:21	36:00:24	108	128404	Begin	End	1	21	21	5_3_9_21_Rep4
5	3	0.666666666666667	9	22	2366.89	2844.43	1672.66	1822.39	2518.79	1666.08	Rep4	Control Confined	5_3_9_22_Rep4	1	107	00:20:21	35:40:23	107	127202	Begin	Merged	1	22	22	5_3_9_22_Rep4
5	3	0.666666666666667	9	23	2244.41	2806.18	1678.43	1838.95	2528.97	1668.48	Rep4	Control Confined	5_3_9_23_Rep4	1	49	00:20:21	16:20:23	49	57602.2	Begin	Split	1	23	23	5_3_9_23_Rep4
5	3	0.666666666666667	9	24	1908.27	2634.96	1708.54	1816.95	2521.03	1677.16	Rep4	Control Confined	5_3_9_24_Rep4	1	98	00:20:21	32:40:23	98	116402	Begin	Cosmos	1	24	24	5_3_9_24_Rep4
5	3	0.666666666666667	9	25	2132.82	2982.88	3125.63	1823.91	2532.85	1672.85	Rep4	Control Confined	5_3_9_25_Rep4	1	72	00:20:21	24:00:23	72	85202.6	Begin	Split	1	25	25	5_3_9_25_Rep4
5	3	0.666666666666667	9	26	2039.59	2819.44	1653.92	1821.77	2528.31	1653.23	Rep4	Control Confined	5_3_9_26_Rep4	1	20	00:20:21	06:40:25	20	22804.1	Begin	Split	1	26	26	5_3_9_26_Rep4
5	3	0.666666666666667	9	27	2172.4	2876.94	1653.2	1822.51	2533.57	1650.01	Rep4	Control Confined	5_3_9_27_Rep4	1	38	00:20:21	12:40:23	38	44402.5	Begin	Split	1	27	27	5_3_9_27_Rep4
5	3	0.666666666666667	9	28	2192.39	3075.11	1658.87	1821.44	2531.32	1651.82	Rep4	Control Confined	5_3_9_28_Rep4	1	33	00:20:21	11:00:24	33	38403.2	Begin	Split	1	28	28	5_3_9_28_Rep4
5	3	0.666666666666667	9	29	2105.85	2899.84	1658.37	1823.7	2530.34	1658.99	Rep4	Control Confined	5_3_9_29_Rep4	1	36	00:20:21	12:00:23	36	42002.2	Begin	Split	1	29	29	5_3_9_29_Rep4
5	3	0.666666666666667	9	30	1918.05	2591.73	1696.06	1824.11	2520.66	1677.86	Rep4	Control Confined	5_3_9_30_Rep4	1	2	00:20:21	00:40:21	2	1200.05	Begin	Cosmos	1	30	30	5_3_9_30_Rep4
5	3	0.666666666666667	9	31	1991.52	2770.84	1715.6	1816.64	2524.21	1655.44	Rep4	Control Confined	5_3_9_31_Rep4	1	17	00:20:21	05:40:23	17	19202.2	Begin	Cosmos	1	31	31	5_3_9_31_Rep4
5	3	0.666666666666667	9	32	1894.2	2626.54	1706.14	1753.22	2437.29	1622.7	Rep4	Control Confined	5_3_9_32_Rep4	1	105	00:20:21	35:00:23	105	124802	Begin	Cosmos	1	32	32	5_3_9_32_Rep4
5	3	0.666666666666667	9	33	2059.53	2746.99	1689.06	1811.04	2511.3	1656.96	Rep4	Control Confined	5_3_9_33_Rep4	1	33	00:20:21	11:00:24	33	38403.2	Begin	Merged	1	33	33	5_3_9_33_Rep4
5	3	0.666666666666667	9	34	2083.32	2938.14	1698.67	1833.25	2545.33	1661.94	Rep4	Control Confined	5_3_9_34_Rep4	1	84	00:20:21	28:00:25	84	99604	Begin	Merged	1	34	34	5_3_9_34_Rep4
5	3	0.666666666666667	9	35	1991.24	2777.26	1694.31	1823.59	2529.84	1662.14	Rep4	Control Confined	5_3_9_35_Rep4	1	108	00:20:21	36:00:24	108	128404	Begin	End	1	35	35	5_3_9_35_Rep4
5	3	0.666666666666667	9	36	1929.38	2681.83	1746.65	1817.82	2508.62	1650.63	Rep4	Control Confined	5_3_9_36_Rep4	1	17	00:20:21	05:40:23	17	19202.2	Begin	Cosmos	1	36	36	5_3_9_36_Rep4
5	3	0.666666666666667	9	38	2150.22	2808.43	1656.7	1817.9	2502.32	1646.98	Rep4	Control Confined	5_3_9_38_Rep4	1	108	00:20:21	36:00:24	108	128404	Begin	End	1	38	38	5_3_9_38_Rep4
5	3	0.666666666666667	9	39	3177.41	3359.1	1714.85	1850.49	2514.46	1645.09	Rep4	Control Confined	5_3_9_39_Rep4	1	4	00:20:21	01:20:22	4	3601.51	Begin	Merged	1	39	39	5_3_9_39_Rep4
5	3	0.666666666666667	9	41	2830.91	2957.54	1664.34	1855.44	2526.8	1651.22	Rep4	Control Confined	5_3_9_41_Rep4	1	26	00:20:21	08:40:22	26	30001.3	Begin	Split	1	41	41	5_3_9_41_Rep4
5	3	0.666666666666667	9	42	2507.68	2980.92	1708.06	1837.08	2510.8	1650.72	Rep4	Control Confined	5_3_9_42_Rep4	1	3	00:20:21	01:00:23	3	2402.57	Begin	Split	1	42	42	5_3_9_42_Rep4
5	3	0.666666666666667	9	43	2139.74	3022.98	2449.15	1807.96	2495.89	1653.49	Rep4	Control Confined	5_3_9_43_Rep4	1	108	00:20:21	36:00:24	108	128404	Begin	End	1	43	43	5_3_9_43_Rep4
5	3	0.666666666666667	9	44	2303.85	3138.35	1664.95	1829.78	2500.5	1656.63	Rep4	Control Confined	5_3_9_44_Rep4	1	43	00:20:21	14:20:26	43	50405.1	Begin	Split	1	44	44	5_3_9_44_Rep4
5	3	0.666666666666667	9	45	2091.48	2931.64	1859.47	1842.74	2548.62	1662.11	Rep4	Control Confined	5_3_9_45_Rep4	1	52	00:20:21	17:20:27	52	61206	Begin	Split	1	45	45	5_3_9_45_Rep4
5	3	0.666666666666667	9	46	2004.46	2786.87	1673.2	1812.08	2501.42	1647.29	Rep4	Control Confined	5_3_9_46_Rep4	1	53	00:20:21	17:40:22	53	62400.7	Begin	Split	1	46	46	5_3_9_46_Rep4
5	3	0.666666666666667	9	47	1962.31	2748.54	1855.74	1794.67	2471.8	1645.9	Rep4	Control Confined	5_3_9_47_Rep4	1	23	00:20:21	07:40:24	23	26403.4	Begin	Cosmos	1	47	47	5_3_9_47_Rep4
5	3	0.666666666666667	9	48	2110.51	2951.77	1915.05	1843.89	2542.82	1653.84	Rep4	Control Confined	5_3_9_48_Rep4	1	45	00:20:21	15:00:25	45	52804.1	Begin	Cosmos	1	48	48	5_3_9_48_Rep4
5	3	0.666666666666667	9	49	1981.97	2739.84	1753.81	1826.04	2505.64	1660.87	Rep4	Control Confined	5_3_9_49_Rep4	1	96	00:20:21	32:00:23	96	114002	Begin	Merged	1	49	49	5_3_9_49_Rep4
5	3	0.666666666666667	9	50	2055.41	2879.41	1880.14	1817.24	2510.99	1659.96	Rep4	Control Confined	5_3_9_50_Rep4	1	108	00:20:21	36:00:24	108	128404	Begin	End	1	50	50	5_3_9_50_Rep4
5	3	0.666666666666667	9	51	2407.53	3378.05	2761.09	1932.91	2671.71	1684.7	Rep4	Control Confined	5_3_9_51_Rep4	1	8	00:20:21	02:40:28	8	8406.87	Begin	Cosmos	1	51	51	5_3_9_51_Rep4
5	3	0.666666666666667	9	52	2382.24	3245.65	1919.67	1817.21	2494.46	1653.61	Rep4	Control Confined	5_3_9_52_Rep4	1	62	00:20:21	20:40:27	62	73206.1	Begin	Cosmos	1	52	52	5_3_9_52_Rep4
5	3	0.666666666666667	9	53	2054.38	2576.69	1651.52	1806.8	2476.49	1647.26	Rep4	Control Confined	5_3_9_53_Rep4	2	19	00:40:21	06:20:24	18	20402.7	Cosmos	Cosmos	1	53	53	5_3_9_53_Rep4
5	3	0.666666666666667	9	54	2406.14	3380.82	1658.63	1830.26	2512.02	1633.32	Rep4	Control Confined	5_3_9_54_Rep4	2	3	00:40:21	01:00:23	2	1202.53	Split	Merged	2	37	37	5_3_9_37_Rep4
5	3	0.666666666666667	9	55	3260.95	3840.94	1780.08	1929.47	2582.78	1622.82	Rep4	Control Confined	5_3_9_55_Rep4	2	3	00:40:21	01:00:23	2	1202.53	Merged	Merged	1	55	55	5_3_9_55_Rep4
5	3	0.666666666666667	9	56	2229.66	3161.92	1683.39	1848.21	2552.45	1652.7	Rep4	Control Confined	5_3_9_56_Rep4	2	63	00:40:21	21:00:23	62	73202.6	Cosmos	Merged	1	56	56	5_3_9_56_Rep4
5	3	0.666666666666667	9	57	2256.84	3196.6	1755.88	1851.53	2556.24	1649.2	Rep4	Control Confined	5_3_9_57_Rep4	2	108	00:40:21	36:00:24	107	127204	Split	End	2	40	40	5_3_9_40_Rep4
5	3	0.666666666666667	9	58	1993.27	2772.9	1662.36	1840.81	2543.37	1660.04	Rep4	Control Confined	5_3_9_58_Rep4	2	56	00:40:21	18:40:25	55	64804.1	Cosmos	Split	1	58	58	5_3_9_58_Rep4
5	3	0.666666666666667	9	59	2316.25	3033.68	1752.19	1879.3	2495.98	1644.7	Rep4	Control Confined	5_3_9_59_Rep4	2	79	00:40:21	26:20:24	78	92403.4	Merged	Split	1	59	59	5_3_9_59_Rep4
5	3	0.666666666666667	9	60	2546.8	3257.02	1666.88	1825.1	2503.63	1653.55	Rep4	Control Confined	5_3_9_60_Rep4	2	16	00:40:21	05:20:25	15	16804.3	Cosmos	Cosmos	1	60	60	5_3_9_60_Rep4
5	3	0.666666666666667	9	61	2102.36	2764.68	1895.01	1841.64	2503.67	1672.34	Rep4	Control Confined	5_3_9_61_Rep4	2	12	00:40:21	04:00:24	11	12002.8	Merged	Cosmos	1	61	61	5_3_9_61_Rep4
5	3	0.666666666666667	9	62	2430.13	2662.54	1649.45	1848.09	2478.93	1637.42	Rep4	Control Confined	5_3_9_62_Rep4	2	10	00:40:21	03:20:21	9	9600.07	Cosmos	Cosmos	1	62	62	5_3_9_62_Rep4
5	3	22	12	1	1235.9	2482.34	1747.8	1125.44	2279.89	1463.06	Rep4	Control Confined	5_3_12_1_Rep4	1	108	00:20:21	36:00:24	108	128404	Begin	End	1	1	1	5_3_12_1_Rep4
5	3	22	12	3	1213	2465.11	1710.01	1150.55	2383.82	1553.65	Rep4	Control Confined	5_3_12_3_Rep4	1	82	00:20:21	27:20:22	82	97200.9	Begin	Cosmos	1	3	3	5_3_12_3_Rep4
5	3	22	12	18	1978.63	2403.23	1517.94	1170.59	2367.22	1500.3	Rep4	Control Confined	5_3_12_18_Rep4	1	71	00:20:21	23:40:23	71	84002.3	Begin	Cosmos	1	18	18	5_3_12_18_Rep4
5	3	22	12	19	1748.46	2855.68	1510.18	1160.1	2393.91	1497.59	Rep4	Control Confined	5_3_12_19_Rep4	1	108	00:20:21	36:00:24	108	128404	Begin	End	1	19	19	5_3_12_19_Rep4
5	3	22	12	21	1554.75	2880.99	1495.01	1152.39	2407.08	1493.37	Rep4	Control Confined	5_3_12_21_Rep4	1	100	00:20:21	33:20:22	100	118802	Begin	Merged	1	21	21	5_3_12_21_Rep4
5	3	22	12	25	1565.13	2983.52	1500.3	1157.71	2442.5	1497.7	Rep4	Control Confined	5_3_12_25_Rep4	1	89	00:20:21	29:40:24	89	105603	Begin	Cosmos	1	25	25	5_3_12_25_Rep4
5	3	22	12	30	1479.37	3399.33	1870.16	1126.25	2382.44	1496.67	Rep4	Control Confined	5_3_12_30_Rep4	1	105	00:20:21	35:00:23	105	124802	Begin	Merged	1	30	30	5_3_12_30_Rep4
5	3	22	12	45	2265.22	3875.8	1747.17	1235.4	2507.94	1497.01	Rep4	Control Confined	5_3_12_45_Rep4	2	79	00:40:21	26:20:24	78	92403.4	Split	Merged	2	32	32	5_3_12_32_Rep4
5	3	22	12	55	1444.78	2682.36	1499.2	1153.5	2385.9	1494.96	Rep4	Control Confined	5_3_12_55_Rep4	6	72	02:00:25	24:00:23	67	79198.9	Cosmos	Cosmos	1	55	55	5_3_12_55_Rep4
5	3	22	12	63	2144.89	4079.04	4101.84	1229.15	2519.89	1509.93	Rep4	Control Confined	5_3_12_63_Rep4	7	79	02:20:25	26:20:24	73	86399.6	Cosmos	Merged	1	63	63	5_3_12_63_Rep4
5	3	22	12	64	2166.22	2750.48	1515.7	1202.45	2402.53	1509.93	Rep4	Control Confined	5_3_12_64_Rep4	8	108	02:40:28	36:00:24	101	119997	Cosmos	End	1	64	64	5_3_12_64_Rep4
5	3	22	12	66	2587.09	3400.86	1510.25	1211.76	2406.79	1501.64	Rep4	Control Confined	5_3_12_66_Rep4	8	106	02:40:28	35:20:22	99	117594	Split	Cosmos	2	61	61	5_3_12_61_Rep4
5	3	22	12	74	2020.45	2435.79	1515.03	1167.97	2372.92	1499.73	Rep4	Control Confined	5_3_12_74_Rep4	9	108	03:00:22	36:00:24	100	118802	Merged	End	1	74	74	5_3_12_74_Rep4
5	3	22	12	76	1528.26	2919.5	1520.12	1144.69	2397.75	1494.91	Rep4	Control Confined	5_3_12_76_Rep4	9	82	03:00:22	27:20:22	74	87599.4	Split	Merged	2	24	24	5_3_12_24_Rep4
5	3	22	12	80	2125.87	3527.56	2652.61	1225.12	2521.18	1520.74	Rep4	Control Confined	5_3_12_80_Rep4	10	108	03:20:21	36:00:24	99	117603	Cosmos	End	1	80	80	5_3_12_80_Rep4
5	3	22	12	84	1995.15	2996.68	1510.88	1210.68	2424.84	1499.6	Rep4	Control Confined	5_3_12_84_Rep4	12	108	04:00:24	36:00:24	97	115201	Cosmos	End	1	84	84	5_3_12_84_Rep4
5	3	22	12	86	1447.44	2720.46	1521.43	1164.35	2409.35	1517.15	Rep4	Control Confined	5_3_12_86_Rep4	14	77	04:40:21	25:40:24	64	75602.5	Split	Cosmos	2	46	46	5_3_12_46_Rep4
5	3	22	12	95	1577.85	2825.12	1487.76	1153.01	2384.96	1482.2	Rep4	Control Confined	5_3_12_95_Rep4	18	108	06:00:22	36:00:24	91	108003	Split	End	3	44	32	5_3_12_44_Rep4
5	3	22	12	101	1458.1	2851.35	1497.27	1142.12	2419.16	1497.19	Rep4	Control Confined	5_3_12_101_Rep4	23	80	07:40:24	26:40:24	58	68399.7	Cosmos	Cosmos	1	101	101	5_3_12_101_Rep4
5	3	22	12	106	1846.57	3399.4	1519.92	1201.41	2453.22	1513.17	Rep4	Control Confined	5_3_12_106_Rep4	25	108	08:20:24	36:00:24	84	99600.1	Split	End	3	93	83	5_3_12_93_Rep4
5	3	22	12	107	1428.05	2825.2	1593.89	1144.69	2396.18	1494.67	Rep4	Control Confined	5_3_12_107_Rep4	25	108	08:20:24	36:00:24	84	99600.1	Split	End	2	60	54	5_3_12_60_Rep4
5	3	22	12	108	1623.01	2952.36	1563.4	1173.98	2415.32	1514.35	Rep4	Control Confined	5_3_12_108_Rep4	25	101	08:20:24	33:40:24	77	91199.3	Split	Cosmos	2	60	54	5_3_12_60_Rep4
5	3	22	12	109	1550.73	2944.08	1493.57	1146.23	2398.47	1499.99	Rep4	Control Confined	5_3_12_109_Rep4	25	82	08:20:24	27:20:22	58	68397.5	Merged	Merged	1	109	109	5_3_12_109_Rep4
5	3	22	12	110	1713.02	2925.34	1478.57	1153.28	2379	1464.8	Rep4	Control Confined	5_3_12_110_Rep4	25	108	08:20:24	36:00:24	84	99600.1	Cosmos	End	1	110	110	5_3_12_110_Rep4
5	3	22	12	111	1448.64	2904.08	2244.62	1157.41	2398.08	1508.99	Rep4	Control Confined	5_3_12_111_Rep4	25	83	08:20:24	27:40:25	59	69600.8	Split	Merged	2	35	35	5_3_12_35_Rep4
5	3	22	12	120	1657.25	2992.67	1498.45	1170.7	2407.86	1494.8	Rep4	Control Confined	5_3_12_120_Rep4	33	71	11:00:24	23:40:23	39	45599.1	Cosmos	Cosmos	1	120	120	5_3_12_120_Rep4
5	3	22	12	123	2052.02	2897.35	1524.55	1200.25	2408.08	1511.99	Rep4	Control Confined	5_3_12_123_Rep4	35	108	11:40:23	36:00:24	74	87601.7	Cosmos	End	1	123	123	5_3_12_123_Rep4
5	3	22	12	126	1621.12	2884.39	1503.8	1153.25	2404.3	1501.12	Rep4	Control Confined	5_3_12_126_Rep4	39	108	13:00:27	36:00:24	70	82797.4	Split	End	2	4	4	5_3_12_4_Rep4
5	3	22	12	128	1467.14	2923.35	1538.29	1141.56	2424.01	1503.65	Rep4	Control Confined	5_3_12_128_Rep4	40	108	13:20:25	36:00:24	69	81599.2	Split	End	2	26	26	5_3_12_26_Rep4
5	3	22	12	129	1444.14	2895.86	1567.99	1139.75	2421.65	1508.58	Rep4	Control Confined	5_3_12_129_Rep4	40	108	13:20:25	36:00:24	69	81599.2	Split	End	2	26	26	5_3_12_26_Rep4
5	3	22	12	134	1543.57	3002.95	1518.26	1158.93	2439.02	1503.83	Rep4	Control Confined	5_3_12_134_Rep4	43	108	14:20:26	36:00:24	66	77998.5	Split	End	2	22	22	5_3_12_22_Rep4
5	3	22	12	135	1587.08	3057.11	1568.19	1164.1	2449.85	1506.21	Rep4	Control Confined	5_3_12_135_Rep4	43	108	14:20:26	36:00:24	66	77998.5	Split	End	2	22	22	5_3_12_22_Rep4
5	3	22	12	136	1514.9	2943.51	3044.01	1148.3	2397.82	1509.52	Rep4	Control Confined	5_3_12_136_Rep4	43	83	14:20:26	27:40:25	41	47999.1	Split	Merged	3	112	35	5_3_12_112_Rep4
5	3	22	12	144	1375.42	2773.37	1534.74	1130.94	2376.61	1487.58	Rep4	Control Confined	5_3_12_144_Rep4	47	108	15:40:25	36:00:24	62	73199.4	Split	End	2	138	138	5_3_12_138_Rep4
5	3	22	12	145	1350.69	2733.48	1536.2	1134.11	2384.18	1492.97	Rep4	Control Confined	5_3_12_145_Rep4	47	108	15:40:25	36:00:24	62	73199.4	Split	End	2	138	138	5_3_12_138_Rep4
5	3	22	12	146	2184.68	2797.48	1802.03	1212.9	2388.15	1526.19	Rep4	Control Confined	5_3_12_146_Rep4	48	108	16:00:24	36:00:24	61	72000.3	Cosmos	End	1	146	146	5_3_12_146_Rep4
5	3	22	12	147	1461.46	2789.96	1505.38	1147.33	2416.7	1503.31	Rep4	Control Confined	5_3_12_147_Rep4	49	94	16:20:23	31:20:25	46	54001.6	Cosmos	Cosmos	1	147	147	5_3_12_147_Rep4
5	3	22	12	149	1293.48	2611.7	1501.16	1146.45	2380.71	1497.79	Rep4	Control Confined	5_3_12_149_Rep4	52	108	17:20:27	36:00:24	57	67197.6	Cosmos	End	1	149	149	5_3_12_149_Rep4
5	3	22	12	156	1450.19	2708.36	1467.03	1144.35	2356.26	1463.63	Rep4	Control Confined	5_3_12_156_Rep4	54	74	18:00:23	24:40:23	21	23999.5	Cosmos	Cosmos	1	156	156	5_3_12_156_Rep4
5	3	22	12	157	1492.61	2843.99	1511.69	1155.33	2391.87	1499.35	Rep4	Control Confined	5_3_12_157_Rep4	55	68	18:20:26	22:40:24	14	15597.9	Merged	Cosmos	1	157	157	5_3_12_157_Rep4
5	3	22	12	158	1287.23	2612.64	1624.55	1138.55	2384.4	1515.75	Rep4	Control Confined	5_3_12_158_Rep4	56	108	18:40:25	36:00:24	53	62399.4	Split	End	2	154	154	5_3_12_154_Rep4
5	3	22	12	159	1275.89	2582.88	1649.8	1148.68	2393.69	1519.12	Rep4	Control Confined	5_3_12_159_Rep4	56	108	18:40:25	36:00:24	53	62399.4	Split	End	2	154	154	5_3_12_154_Rep4
5	3	22	12	162	1252.33	2584.72	1567.48	1113.46	2370.41	1494.15	Rep4	Control Confined	5_3_12_162_Rep4	59	66	19:40:23	22:00:25	8	8402.58	Cosmos	Cosmos	1	162	162	5_3_12_162_Rep4
5	3	22	12	163	1364.05	2774.57	1540.86	1142.2	2422.3	1506.53	Rep4	Control Confined	5_3_12_163_Rep4	60	108	20:00:27	36:00:24	49	57597.3	Split	End	2	27	27	5_3_12_27_Rep4
5	3	22	12	164	1316.06	2693.25	1540.87	1133.92	2409.18	1511.58	Rep4	Control Confined	5_3_12_164_Rep4	60	108	20:00:27	36:00:24	49	57597.3	Split	End	2	27	27	5_3_12_27_Rep4
5	3	22	12	165	1618.65	2760.82	1508.19	1154.94	2400.44	1504.22	Rep4	Control Confined	5_3_12_165_Rep4	64	68	21:20:25	22:40:24	5	4799.22	Merged	Split	1	165	165	5_3_12_165_Rep4
5	3	22	12	166	1668.06	3221.47	1495.78	1198.45	2435.31	1492.62	Rep4	Control Confined	5_3_12_166_Rep4	64	108	21:20:25	36:00:24	45	52799.7	Split	End	2	160	160	5_3_12_160_Rep4
5	3	22	12	167	1636.84	2937.21	1500.82	1188.07	2394.38	1494.72	Rep4	Control Confined	5_3_12_167_Rep4	64	98	21:20:25	32:40:23	35	40798.4	Split	Cosmos	2	160	160	5_3_12_160_Rep4
5	3	22	12	168	1266.03	2498.72	1511.3	1156.23	2375.28	1504.09	Rep4	Control Confined	5_3_12_168_Rep4	65	66	21:40:25	22:00:25	2	1200.06	Cosmos	Cosmos	1	168	168	5_3_12_168_Rep4
5	3	22	12	169	1231.74	2530.82	1632.29	1132.59	2391.74	1505.2	Rep4	Control Confined	5_3_12_169_Rep4	66	108	22:00:25	36:00:24	43	50399.2	Split	End	2	6	6	5_3_12_6_Rep4
5	3	22	12	170	1272.06	2592.13	1696.67	1140.64	2402.34	1505.49	Rep4	Control Confined	5_3_12_170_Rep4	66	108	22:00:25	36:00:24	43	50399.2	Split	End	2	6	6	5_3_12_6_Rep4
5	3	22	12	171	1923.04	3310.14	1514.24	1205.68	2401.03	1477.99	Rep4	Control Confined	5_3_12_171_Rep4	66	108	22:00:25	36:00:24	43	50399.2	Cosmos	End	1	171	171	5_3_12_171_Rep4
5	3	6	29	1	1765.65	2616.22	1618.64	1540.28	2277.08	1531.9	Rep4	Control Confined	5_3_29_1_Rep4	1	78	00:20:21	26:00:27	78	92405.9	Begin	Split	1	1	1	5_3_29_1_Rep4
5	3	6	29	2	1753.99	2516.01	2257.48	1534.11	2265.11	1509.5	Rep4	Control Confined	5_3_29_2_Rep4	1	74	00:20:21	24:40:23	74	87601.9	Begin	Cosmos	1	2	2	5_3_29_2_Rep4
5	3	6	29	3	1918.02	2787.87	1479.43	1531.75	2283.14	1482.49	Rep4	Control Confined	5_3_29_3_Rep4	1	35	00:20:21	11:40:23	35	40801.8	Begin	Split	1	3	3	5_3_29_3_Rep4
5	3	6	29	4	1672.32	2309.28	1504.19	1527.72	2253.99	1491.01	Rep4	Control Confined	5_3_29_4_Rep4	1	37	00:20:21	12:20:22	37	43201.4	Begin	Split	1	4	4	5_3_29_4_Rep4
5	3	6	29	5	1767.14	2495.57	1512.68	1539.84	2268.07	1488.06	Rep4	Control Confined	5_3_29_5_Rep4	1	55	00:20:21	18:20:26	55	64805.2	Begin	Split	1	5	5	5_3_29_5_Rep4
5	3	6	29	6	1571.73	2348	1502.96	1524.12	2275.18	1482.42	Rep4	Control Confined	5_3_29_6_Rep4	1	65	00:20:21	21:40:25	65	76804.3	Begin	Merged	1	6	6	5_3_29_6_Rep4
5	3	6	29	8	1768.06	2643.91	1604.91	1542.05	2274.63	1484.32	Rep4	Control Confined	5_3_29_8_Rep4	1	28	00:20:21	09:20:24	28	32403.5	Begin	Cosmos	1	8	8	5_3_29_8_Rep4
5	3	6	29	9	1728.36	2486.95	1484.86	1528.89	2271.55	1481.46	Rep4	Control Confined	5_3_29_9_Rep4	1	39	00:20:21	13:00:27	39	45606.2	Begin	Cosmos	1	9	9	5_3_29_9_Rep4
5	3	6	29	10	1819.46	2550.9	1498.98	1540.94	2277.85	1487.91	Rep4	Control Confined	5_3_29_10_Rep4	1	52	00:20:21	17:20:27	52	61206	Begin	Cosmos	1	10	10	5_3_29_10_Rep4
5	3	6	29	11	1688.84	2508.7	1948.99	1533.25	2274.09	1490.85	Rep4	Control Confined	5_3_29_11_Rep4	1	108	00:20:21	36:00:24	108	128404	Begin	End	1	11	11	5_3_29_11_Rep4
5	3	6	29	12	1709.29	2556.45	1529.91	1531.75	2274.83	1487.56	Rep4	Control Confined	5_3_29_12_Rep4	1	77	00:20:21	25:40:24	77	91203	Begin	Cosmos	1	12	12	5_3_29_12_Rep4
5	3	6	29	13	1580.68	2309.47	1692.15	1520.59	2244.26	1491.46	Rep4	Control Confined	5_3_29_13_Rep4	1	108	00:20:21	36:00:24	108	128404	Begin	End	1	13	13	5_3_29_13_Rep4
5	3	6	29	14	1728.2	2563.21	2045.31	1540.61	2281.28	1500.86	Rep4	Control Confined	5_3_29_14_Rep4	1	81	00:20:21	27:00:24	81	96003.5	Begin	Split	1	14	14	5_3_29_14_Rep4
5	3	6	29	16	1615.95	2393.84	1547.36	1525.18	2244.35	1482.38	Rep4	Control Confined	5_3_29_16_Rep4	1	81	00:20:21	27:00:24	81	96003.5	Begin	Split	1	16	16	5_3_29_16_Rep4
5	3	6	29	18	2558.97	3437.1	1534.09	1625.37	2374.74	1528.3	Rep4	Control Confined	5_3_29_18_Rep4	1	45	00:20:21	15:00:25	45	52804.1	Begin	Merged	1	18	18	5_3_29_18_Rep4
5	3	6	29	19	1955.86	2473.6	1518.21	1555.78	2272.2	1507.62	Rep4	Control Confined	5_3_29_19_Rep4	1	25	00:20:21	08:20:24	25	28803.4	Begin	Split	1	19	19	5_3_29_19_Rep4
5	3	6	29	22	1849.49	2792.21	1857.79	1564.63	2304.72	1530.38	Rep4	Control Confined	5_3_29_22_Rep4	1	70	00:20:21	23:20:23	70	82802.5	Begin	Split	1	22	22	5_3_29_22_Rep4
5	3	6	29	23	1759.07	2621.92	1611.99	1542.59	2288.43	1507.41	Rep4	Control Confined	5_3_29_23_Rep4	1	42	00:20:21	14:00:25	42	49204.1	Begin	Cosmos	1	23	23	5_3_29_23_Rep4
5	3	6	29	24	1944.75	2903.15	1785.93	1545.12	2286.82	1501.05	Rep4	Control Confined	5_3_29_24_Rep4	1	108	00:20:21	36:00:24	108	128404	Begin	End	1	24	24	5_3_29_24_Rep4
5	3	6	29	25	1903.13	2694.36	1533.32	1558.77	2294.23	1526.72	Rep4	Control Confined	5_3_29_25_Rep4	1	51	00:20:21	17:00:22	51	60001.6	Begin	Split	1	25	25	5_3_29_25_Rep4
5	3	6	29	27	2024.92	2597.32	1488.69	1551.25	2278.31	1483.6	Rep4	Control Confined	5_3_29_27_Rep4	1	40	00:20:21	13:20:25	40	46804.4	Begin	Split	1	27	27	5_3_29_27_Rep4
5	3	6	29	30	1664.82	2461.28	1500.85	1522.59	2247.2	1483.84	Rep4	Control Confined	5_3_29_30_Rep4	1	20	00:20:21	06:40:25	20	22804.1	Begin	Cosmos	1	30	30	5_3_29_30_Rep4
5	3	6	29	31	2127.58	3205.77	1795.17	1544.3	2281.54	1483.47	Rep4	Control Confined	5_3_29_31_Rep4	1	31	00:20:21	10:20:25	31	36004.6	Begin	Cosmos	1	31	31	5_3_29_31_Rep4
5	3	6	29	33	1706.89	2324.66	1482.28	1506.8	2216	1462.59	Rep4	Control Confined	5_3_29_33_Rep4	1	106	00:20:21	35:20:22	106	126001	Begin	Cosmos	1	33	33	5_3_29_33_Rep4
5	3	6	29	35	1959.61	2974.84	1687.81	1542.42	2292.35	1483.56	Rep4	Control Confined	5_3_29_35_Rep4	1	108	00:20:21	36:00:24	108	128404	Begin	End	1	35	35	5_3_29_35_Rep4
5	3	6	29	37	3328.11	2693.95	1510.2	1627.71	2290.41	1484.53	Rep4	Control Confined	5_3_29_37_Rep4	1	28	00:20:21	09:20:24	28	32403.5	Begin	Split	1	37	37	5_3_29_37_Rep4
5	3	6	29	39	1757.08	2580.29	1476.11	1535.64	2254.02	1471.41	Rep4	Control Confined	5_3_29_39_Rep4	1	39	00:20:21	13:00:27	39	45606.2	Begin	Cosmos	1	39	39	5_3_29_39_Rep4
5	3	6	29	41	2020.78	2977.2	2531.94	1541.26	2263.31	1480.81	Rep4	Control Confined	5_3_29_41_Rep4	1	108	00:20:21	36:00:24	108	128404	Begin	End	1	41	41	5_3_29_41_Rep4
5	3	6	29	42	1860.76	2780.96	1603.86	1534.06	2264.89	1478.44	Rep4	Control Confined	5_3_29_42_Rep4	1	87	00:20:21	29:00:26	87	103205	Begin	Split	1	42	42	5_3_29_42_Rep4
5	3	6	29	43	1988.1	2995.36	1832.06	1537.93	2270.12	1482.71	Rep4	Control Confined	5_3_29_43_Rep4	1	108	00:20:21	36:00:24	108	128404	Begin	End	1	43	43	5_3_29_43_Rep4
5	3	6	29	44	1785.07	2631.4	2109.87	1538.78	2280.08	1494.99	Rep4	Control Confined	5_3_29_44_Rep4	1	73	00:20:21	24:20:23	73	86401.8	Begin	Split	1	44	44	5_3_29_44_Rep4
5	3	6	29	49	1799.88	2629.2	1498.5	1526.12	2241.65	1472.88	Rep4	Control Confined	5_3_29_49_Rep4	2	18	00:40:21	06:00:22	17	19200.8	Cosmos	Cosmos	1	49	49	5_3_29_49_Rep4
5	3	6	29	54	2256.42	2634.28	1516.31	1554.33	2278.94	1484.02	Rep4	Control Confined	5_3_29_54_Rep4	3	20	01:00:23	06:40:25	18	20401.5	Cosmos	Split	1	54	54	5_3_29_54_Rep4
5	3	6	29	60	1576.35	2298.84	1493.3	1532.03	2243.46	1476.93	Rep4	Control Confined	5_3_29_60_Rep4	4	20	01:20:22	06:40:25	17	19202.6	Cosmos	Cosmos	1	60	60	5_3_29_60_Rep4
5	3	6	29	61	1657.82	2345.96	1498.55	1527.52	2256.17	1489.42	Rep4	Control Confined	5_3_29_61_Rep4	4	72	01:20:22	24:00:23	69	81601.1	Cosmos	Cosmos	1	61	61	5_3_29_61_Rep4
5	3	6	29	62	1575.11	2310.93	1482.73	1526.14	2238.74	1473.86	Rep4	Control Confined	5_3_29_62_Rep4	5	39	01:40:23	13:00:27	35	40804.1	Cosmos	Split	1	62	62	5_3_29_62_Rep4
5	3	6	29	63	1973.14	2867.41	1520.92	1556.87	2258.89	1478.14	Rep4	Control Confined	5_3_29_63_Rep4	5	60	01:40:23	20:00:27	56	66004.2	Cosmos	Split	1	63	63	5_3_29_63_Rep4
5	3	6	29	66	1827.25	2678.29	1505.6	1547.16	2269.88	1498.56	Rep4	Control Confined	5_3_29_66_Rep4	6	21	02:00:25	07:00:24	16	17999.7	Merged	Split	1	66	66	5_3_29_66_Rep4
5	3	6	29	67	1732.25	2290.11	1497.62	1536.22	2252.26	1490.28	Rep4	Control Confined	5_3_29_67_Rep4	6	30	02:00:25	10:00:23	25	28798.8	Cosmos	Cosmos	1	67	67	5_3_29_67_Rep4
5	3	6	29	68	1634.95	2346.66	1492.3	1527.43	2260.42	1484.28	Rep4	Control Confined	5_3_29_68_Rep4	6	62	02:00:25	20:40:27	57	67202.4	Cosmos	Split	1	68	68	5_3_29_68_Rep4
5	3	6	29	70	1775.27	2656.99	1918.87	1536.61	2292.96	1488.81	Rep4	Control Confined	5_3_29_70_Rep4	7	88	02:20:25	29:20:25	82	97200.1	Split	Split	2	7	7	5_3_29_7_Rep4
5	3	6	29	71	1919.49	2744.76	1494.81	1546.67	2297.63	1484.19	Rep4	Control Confined	5_3_29_71_Rep4	7	60	02:20:25	20:00:27	54	63602.4	Split	Split	2	7	7	5_3_29_7_Rep4
5	3	6	29	72	1621.96	2418.11	1501.45	1517.16	2262.48	1482.21	Rep4	Control Confined	5_3_29_72_Rep4	7	67	02:20:25	22:20:24	61	71998.9	Cosmos	Cosmos	1	72	72	5_3_29_72_Rep4
5	3	6	29	73	1899.14	2367.91	1507.3	1550	2270.37	1485.64	Rep4	Control Confined	5_3_29_73_Rep4	7	24	02:20:25	08:00:26	18	20401.1	Cosmos	Split	1	73	73	5_3_29_73_Rep4
5	3	6	29	80	1592.7	2354.43	1565.86	1523.1	2250.03	1483.99	Rep4	Control Confined	5_3_29_80_Rep4	9	28	03:00:22	09:20:24	20	22802	Split	Split	2	34	34	5_3_29_34_Rep4
5	3	6	29	81	1591.76	2349.42	1561.99	1549.71	2272.3	1498.42	Rep4	Control Confined	5_3_29_81_Rep4	9	75	03:00:22	25:00:27	67	79204.3	Split	Split	2	34	34	5_3_29_34_Rep4
5	3	6	29	82	1642.14	2342.53	1494.93	1529.8	2254.88	1480.81	Rep4	Control Confined	5_3_29_82_Rep4	9	26	03:00:22	08:40:22	18	20399.8	Cosmos	Split	1	82	82	5_3_29_82_Rep4
5	3	6	29	84	1585.93	2355.43	1493.38	1509.79	2250.51	1476.14	Rep4	Control Confined	5_3_29_84_Rep4	9	50	03:00:22	16:40:24	42	49202	Cosmos	Merged	1	84	84	5_3_29_84_Rep4
5	3	6	29	86	1548.28	2287.08	1538.37	1511.69	2250.2	1490.84	Rep4	Control Confined	5_3_29_86_Rep4	10	26	03:20:21	08:40:22	17	19201.2	Cosmos	Cosmos	1	86	86	5_3_29_86_Rep4
5	3	6	29	90	1628.68	2417.8	1495.52	1527.29	2263.81	1487.47	Rep4	Control Confined	5_3_29_90_Rep4	11	108	03:40:27	36:00:24	98	116397	Split	End	2	26	26	5_3_29_26_Rep4
5	3	6	29	91	1630.81	2422.07	1491.24	1523.76	2259.34	1486	Rep4	Control Confined	5_3_29_91_Rep4	11	77	03:40:27	25:40:24	67	79196.9	Split	Merged	2	26	26	5_3_29_26_Rep4
5	3	6	29	94	2188.68	2983.65	1758.51	1577.98	2321.16	1547.23	Rep4	Control Confined	5_3_29_94_Rep4	12	108	04:00:24	36:00:24	97	115201	Merged	End	1	94	94	5_3_29_94_Rep4
5	3	6	29	95	2953.76	2632	1517.25	1628.69	2277.92	1484.7	Rep4	Control Confined	5_3_29_95_Rep4	13	63	04:20:23	21:00:23	51	60000.7	Merged	Split	1	95	95	5_3_29_95_Rep4
5	3	6	29	96	2875.24	2327.8	1530.29	1525.05	2195.52	1465.16	Rep4	Control Confined	5_3_29_96_Rep4	13	18	04:20:23	06:00:22	6	5998.94	Cosmos	Split	1	96	96	5_3_29_96_Rep4
5	3	6	29	97	1822.4	2237.43	1506.65	1544.55	2230.42	1494.43	Rep4	Control Confined	5_3_29_97_Rep4	14	21	04:40:21	07:00:24	8	8402.97	Cosmos	Cosmos	1	97	97	5_3_29_97_Rep4
5	3	6	29	98	1574.54	2279.26	1567.48	1568.98	2277.67	1555.21	Rep4	Control Confined	5_3_29_98_Rep4	14	18	04:40:21	06:00:22	5	4800.38	Cosmos	Cosmos	1	98	98	5_3_29_98_Rep4
5	3	6	29	99	1556.07	2318.98	1600.8	1516.14	2265.3	1492.28	Rep4	Control Confined	5_3_29_99_Rep4	15	18	05:00:25	06:00:22	4	3596.56	Split	Merged	3	85	74	5_3_29_85_Rep4
5	3	6	29	100	1565.15	2318.33	1624.54	1513.78	2267.38	1492.61	Rep4	Control Confined	5_3_29_100_Rep4	15	19	05:00:25	06:20:24	5	4798.44	Split	Merged	3	85	74	5_3_29_85_Rep4
5	3	6	29	101	2770.48	2548.47	1499.4	1570.76	2278.93	1486.47	Rep4	Control Confined	5_3_29_101_Rep4	15	37	05:00:25	12:20:22	23	26397	Merged	Split	1	101	101	5_3_29_101_Rep4
5	3	6	29	102	1575.87	2319.62	1521.56	1503.68	2222.68	1468.87	Rep4	Control Confined	5_3_29_102_Rep4	16	102	05:20:25	34:00:23	87	103198	Split	Split	2	38	38	5_3_29_38_Rep4
5	3	6	29	103	1579.28	2304.88	1515.72	1513.4	2231.24	1475.57	Rep4	Control Confined	5_3_29_103_Rep4	16	108	05:20:25	36:00:24	93	110399	Split	End	2	38	38	5_3_29_38_Rep4
5	3	6	29	104	1565.8	2308.72	1516.17	1544.61	2266.76	1494.02	Rep4	Control Confined	5_3_29_104_Rep4	17	18	05:40:23	06:00:22	2	1198.69	Cosmos	Cosmos	1	104	104	5_3_29_104_Rep4
5	3	6	29	105	1560.83	2339.63	1501.68	1519.11	2273.33	1484.31	Rep4	Control Confined	5_3_29_105_Rep4	17	18	05:40:23	06:00:22	2	1198.69	Cosmos	Merged	1	105	105	5_3_29_105_Rep4
5	3	6	29	106	1581.82	2331.61	1543.06	1545.28	2273.4	1527.84	Rep4	Control Confined	5_3_29_106_Rep4	17	18	05:40:23	06:00:22	2	1198.69	Cosmos	Cosmos	1	106	106	5_3_29_106_Rep4
5	3	14	12	1	1365.19	2402.78	1774.64	1260.76	2212.85	1462.34	Rep4	Control Confined	5_3_12_1_Rep4	1	108	00:20:21	36:00:24	108	128404	Begin	End	1	1	1	5_3_12_1_Rep4
5	3	14	12	2	1526.05	2671.01	1780.76	1282.77	2305.35	1491.71	Rep4	Control Confined	5_3_12_2_Rep4	1	62	00:20:21	20:40:27	62	73206.1	Begin	Cosmos	1	2	2	5_3_12_2_Rep4
5	3	14	12	3	1337.19	2375.08	1704.77	1291.33	2308.15	1548.7	Rep4	Control Confined	5_3_12_3_Rep4	1	82	00:20:21	27:20:22	82	97200.9	Begin	Cosmos	1	3	3	5_3_12_3_Rep4
5	3	14	12	6	2579.65	2590.12	1511.02	1330.42	2329.95	1492.4	Rep4	Control Confined	5_3_12_6_Rep4	1	65	00:20:21	21:40:25	65	76804.3	Begin	Split	1	6	6	5_3_12_6_Rep4
5	3	14	12	7	1520.21	2643.26	1482.91	1275.57	2319.74	1478.08	Rep4	Control Confined	5_3_12_7_Rep4	1	64	00:20:21	21:20:25	64	75603.9	Begin	Cosmos	1	7	7	5_3_12_7_Rep4
5	3	14	12	9	1347.55	2443.23	1499.72	1260.37	2296	1481.36	Rep4	Control Confined	5_3_12_9_Rep4	1	48	00:20:21	16:00:24	48	56403.3	Begin	Cosmos	1	9	9	5_3_12_9_Rep4
5	3	14	12	11	1595.2	2759.63	1492.9	1293.9	2330.74	1490.59	Rep4	Control Confined	5_3_12_11_Rep4	1	54	00:20:21	18:00:23	54	63602.4	Begin	Merged	1	11	11	5_3_12_11_Rep4
5	3	14	12	13	1371.02	2429.47	1476.38	1264.72	2279.34	1473	Rep4	Control Confined	5_3_12_13_Rep4	1	47	00:20:21	15:40:25	47	55204.1	Begin	Cosmos	1	13	13	5_3_12_13_Rep4
5	3	14	12	16	1406.26	2432.34	1498.57	1287.32	2308.64	1495.32	Rep4	Control Confined	5_3_12_16_Rep4	1	55	00:20:21	18:20:26	55	64805.2	Begin	Split	1	16	16	5_3_12_16_Rep4
5	3	14	12	18	1921.76	2650.56	1514.2	1299.47	2318.71	1500.75	Rep4	Control Confined	5_3_12_18_Rep4	1	71	00:20:21	23:40:23	71	84002.3	Begin	Cosmos	1	18	18	5_3_12_18_Rep4
5	3	14	12	19	1781.34	2856.72	1498.02	1301.39	2340.07	1492.13	Rep4	Control Confined	5_3_12_19_Rep4	1	108	00:20:21	36:00:24	108	128404	Begin	End	1	19	19	5_3_12_19_Rep4
5	3	14	12	21	1695.44	2952.58	1497.29	1301.93	2368.48	1499.15	Rep4	Control Confined	5_3_12_21_Rep4	1	100	00:20:21	33:20:22	100	118802	Begin	Merged	1	21	21	5_3_12_21_Rep4
5	3	14	12	22	1546.23	2749.92	1511.38	1286.97	2342.56	1489.58	Rep4	Control Confined	5_3_12_22_Rep4	1	42	00:20:21	14:00:25	42	49204.1	Begin	Split	1	22	22	5_3_12_22_Rep4
5	3	14	12	23	2170.78	2820.4	1501.6	1321.75	2358.06	1493.23	Rep4	Control Confined	5_3_12_23_Rep4	1	62	00:20:21	20:40:27	62	73206.1	Begin	Split	1	23	23	5_3_12_23_Rep4
5	3	14	12	25	1743.44	3077.82	1559.11	1299.78	2369.72	1485.41	Rep4	Control Confined	5_3_12_25_Rep4	1	89	00:20:21	29:40:24	89	105603	Begin	Cosmos	1	25	25	5_3_12_25_Rep4
5	3	14	12	27	1870.24	2983.95	1493.77	1314.91	2375.97	1490.15	Rep4	Control Confined	5_3_12_27_Rep4	1	59	00:20:21	19:40:23	59	69601.8	Begin	Split	1	27	27	5_3_12_27_Rep4
5	3	14	12	30	1644.39	3431.14	1887.61	1301.59	2366.84	1487.03	Rep4	Control Confined	5_3_12_30_Rep4	1	105	00:20:21	35:00:23	105	124802	Begin	Merged	1	30	30	5_3_12_30_Rep4
5	3	14	12	37	1692.64	2919.05	1501.17	1311.05	2323.21	1493.02	Rep4	Control Confined	5_3_12_37_Rep4	1	55	00:20:21	18:20:26	55	64805.2	Begin	Merged	1	37	37	5_3_12_37_Rep4
5	3	14	12	45	1982.77	3525.37	2689.74	1336.27	2394.28	1498.14	Rep4	Control Confined	5_3_12_45_Rep4	2	79	00:40:21	26:20:24	78	92403.4	Split	Merged	2	32	32	5_3_12_32_Rep4
5	3	14	12	51	1763.38	3068.03	1503.05	1306.38	2319.95	1488.48	Rep4	Control Confined	5_3_12_51_Rep4	5	55	01:40:23	18:20:26	51	60003	Cosmos	Merged	1	51	51	5_3_12_51_Rep4
5	3	14	12	55	1746.11	2867.02	1490.29	1301.65	2326.23	1483.77	Rep4	Control Confined	5_3_12_55_Rep4	6	72	02:00:25	24:00:23	67	79198.9	Cosmos	Cosmos	1	55	55	5_3_12_55_Rep4
5	3	14	12	63	2041.6	3607.21	2146.96	1342.12	2403.49	1484.25	Rep4	Control Confined	5_3_12_63_Rep4	7	79	02:20:25	26:20:24	73	86399.6	Cosmos	Merged	1	63	63	5_3_12_63_Rep4
5	3	14	12	64	2021.75	2746.61	1748.96	1316.77	2329.43	1496.01	Rep4	Control Confined	5_3_12_64_Rep4	8	108	02:40:28	36:00:24	101	119997	Cosmos	End	1	64	64	5_3_12_64_Rep4
5	3	14	12	66	2224.85	3299.5	1512.08	1344.83	2361.17	1498.82	Rep4	Control Confined	5_3_12_66_Rep4	8	106	02:40:28	35:20:22	99	117594	Split	Cosmos	2	61	61	5_3_12_61_Rep4
5	3	14	12	74	2272.9	2708.06	1508.32	1323.41	2329.58	1485.35	Rep4	Control Confined	5_3_12_74_Rep4	9	108	03:00:22	36:00:24	100	118802	Merged	End	1	74	74	5_3_12_74_Rep4
5	3	14	12	76	1673.79	2923.88	1485.59	1283.81	2337.11	1478.94	Rep4	Control Confined	5_3_12_76_Rep4	9	82	03:00:22	27:20:22	74	87599.4	Split	Merged	2	24	24	5_3_12_24_Rep4
5	3	14	12	80	1910.86	3347.93	2282.89	1308.95	2392.35	1513.99	Rep4	Control Confined	5_3_12_80_Rep4	10	108	03:20:21	36:00:24	99	117603	Cosmos	End	1	80	80	5_3_12_80_Rep4
5	3	14	12	84	1754.38	2943.98	1771.48	1299.21	2322.88	1500.31	Rep4	Control Confined	5_3_12_84_Rep4	12	108	04:00:24	36:00:24	97	115201	Cosmos	End	1	84	84	5_3_12_84_Rep4
5	3	14	12	86	1534.93	2656.45	1531.6	1287.48	2320.25	1514.16	Rep4	Control Confined	5_3_12_86_Rep4	14	77	04:40:21	25:40:24	64	75602.5	Split	Cosmos	2	46	46	5_3_12_46_Rep4
5	3	14	12	87	1487.65	2611.75	1526.68	1282.59	2315.51	1511.34	Rep4	Control Confined	5_3_12_87_Rep4	14	63	04:40:21	21:00:23	50	58802.1	Split	Cosmos	2	46	46	5_3_12_46_Rep4
5	3	14	12	94	1475.79	2510.25	1494.65	1280.91	2319.22	1488.72	Rep4	Control Confined	5_3_12_94_Rep4	18	60	06:00:22	20:00:27	43	50405.4	Cosmos	Cosmos	1	94	94	5_3_12_94_Rep4
5	3	14	12	95	1548.16	2716.81	1523.6	1274.98	2298.08	1470.24	Rep4	Control Confined	5_3_12_95_Rep4	18	108	06:00:22	36:00:24	91	108003	Split	End	3	44	32	5_3_12_44_Rep4
5	3	14	12	101	1549.92	2747.88	1498.26	1273.15	2330.2	1489.46	Rep4	Control Confined	5_3_12_101_Rep4	23	80	07:40:24	26:40:24	58	68399.7	Cosmos	Cosmos	1	101	101	5_3_12_101_Rep4
5	3	14	12	106	1825.07	3132.34	1637.99	1314.01	2348.75	1506.91	Rep4	Control Confined	5_3_12_106_Rep4	25	108	08:20:24	36:00:24	84	99600.1	Split	End	3	93	83	5_3_12_93_Rep4
5	3	14	12	107	1488.6	2631.43	1524.32	1273.74	2309.45	1483.85	Rep4	Control Confined	5_3_12_107_Rep4	25	108	08:20:24	36:00:24	84	99600.1	Split	End	2	60	54	5_3_12_60_Rep4
5	3	14	12	108	1526.08	2678.74	1553.64	1283.18	2310.54	1496.97	Rep4	Control Confined	5_3_12_108_Rep4	25	101	08:20:24	33:40:24	77	91199.3	Split	Cosmos	2	60	54	5_3_12_60_Rep4
5	3	14	12	109	1603.83	2830.43	1492.82	1286.5	2337.12	1484.72	Rep4	Control Confined	5_3_12_109_Rep4	25	82	08:20:24	27:20:22	58	68397.5	Merged	Merged	1	109	109	5_3_12_109_Rep4
5	3	14	12	110	1566.45	2715.84	1492.9	1282.02	2309.46	1462.62	Rep4	Control Confined	5_3_12_110_Rep4	25	108	08:20:24	36:00:24	84	99600.1	Cosmos	End	1	110	110	5_3_12_110_Rep4
5	3	14	12	111	1481.76	2607.27	2089.73	1283.2	2316.92	1496.49	Rep4	Control Confined	5_3_12_111_Rep4	25	83	08:20:24	27:40:25	59	69600.8	Split	Merged	2	35	35	5_3_12_35_Rep4
5	3	14	12	112	1510.94	2661.61	2175.18	1314.52	2393.48	1537.29	Rep4	Control Confined	5_3_12_112_Rep4	25	42	08:20:24	14:00:25	18	20400.7	Split	Split	2	35	35	5_3_12_35_Rep4
5	3	14	12	115	1814.24	2828.64	1498.02	1292.85	2333.4	1490	Rep4	Control Confined	5_3_12_115_Rep4	28	43	09:20:24	14:20:26	16	18001.6	Cosmos	Split	1	115	115	5_3_12_115_Rep4
5	3	14	12	118	1321.81	2358.87	1580.33	1269.81	2286.11	1497.57	Rep4	Control Confined	5_3_12_118_Rep4	31	48	10:20:25	16:00:24	18	20398.7	Cosmos	Cosmos	1	118	118	5_3_12_118_Rep4
5	3	14	12	120	1558.33	2765.25	1553.83	1287.37	2320.05	1480.02	Rep4	Control Confined	5_3_12_120_Rep4	33	71	11:00:24	23:40:23	39	45599.1	Cosmos	Cosmos	1	120	120	5_3_12_120_Rep4
5	3	14	12	121	1586.45	2728.34	1590.45	1286.59	2275.18	1480.15	Rep4	Control Confined	5_3_12_121_Rep4	33	50	11:00:24	16:40:24	18	20400.3	Cosmos	Cosmos	1	121	121	5_3_12_121_Rep4
5	3	14	12	123	1533.02	2626.45	2166.49	1295.41	2307.37	1529.21	Rep4	Control Confined	5_3_12_123_Rep4	35	108	11:40:23	36:00:24	74	87601.7	Cosmos	End	1	123	123	5_3_12_123_Rep4
5	3	14	12	124	1317.08	2342.49	1561.25	1280.88	2280.69	1519.44	Rep4	Control Confined	5_3_12_124_Rep4	36	43	12:00:23	14:20:26	8	8402.91	Cosmos	Cosmos	1	124	124	5_3_12_124_Rep4
5	3	14	12	125	1612.39	2502.93	1732.26	1294.79	2286.86	1504.43	Rep4	Control Confined	5_3_12_125_Rep4	38	49	12:40:23	16:20:23	12	13199.7	Merged	Cosmos	1	125	125	5_3_12_125_Rep4
5	3	14	12	126	1696.44	2844.64	1500.48	1296.64	2347.48	1488.05	Rep4	Control Confined	5_3_12_126_Rep4	39	108	13:00:27	36:00:24	70	82797.4	Split	End	2	4	4	5_3_12_4_Rep4
5	3	14	12	128	1482.86	2666.56	1510.48	1283.08	2360.55	1496.58	Rep4	Control Confined	5_3_12_128_Rep4	40	108	13:20:25	36:00:24	69	81599.2	Split	End	2	26	26	5_3_12_26_Rep4
5	3	14	12	129	1448.58	2610.06	1506.16	1284.83	2353.96	1492.04	Rep4	Control Confined	5_3_12_129_Rep4	40	108	13:20:25	36:00:24	69	81599.2	Split	End	2	26	26	5_3_12_26_Rep4
5	3	14	12	130	1282.92	2334.8	1561.76	1255.81	2310.48	1499.08	Rep4	Control Confined	5_3_12_130_Rep4	41	50	13:40:24	16:40:24	10	10800.8	Cosmos	Cosmos	1	130	130	5_3_12_130_Rep4
5	3	14	12	131	1331.89	2383.77	1542.21	1275.08	2291.79	1510.51	Rep4	Control Confined	5_3_12_131_Rep4	41	46	13:40:24	15:20:24	6	6000.49	Cosmos	Cosmos	1	131	131	5_3_12_131_Rep4
5	3	14	12	132	1799.41	2338.38	1511.35	1300.23	2283.63	1483.55	Rep4	Control Confined	5_3_12_132_Rep4	42	48	14:00:25	16:00:24	7	7199.15	Cosmos	Cosmos	1	132	132	5_3_12_132_Rep4
5	3	28.3333333333333	9	1	1102.31	2653.25	1564.14	1072.62	2429.62	1526.03	Rep4	Control Confined	5_3_9_1_Rep4	1	106	00:20:21	35:20:22	106	126001	Begin	Cosmos	1	1	1	5_3_9_1_Rep4
5	3	28.3333333333333	9	4	1328.62	2650.75	1510.05	1071.6	2417.98	1502.53	Rep4	Control Confined	5_3_9_4_Rep4	1	108	00:20:21	36:00:24	108	128404	Begin	End	1	4	4	5_3_9_4_Rep4
5	3	28.3333333333333	9	5	1903.39	2570.69	1559.75	1094.12	2439.61	1507.1	Rep4	Control Confined	5_3_9_5_Rep4	1	108	00:20:21	36:00:24	108	128404	Begin	End	1	5	5	5_3_9_5_Rep4
5	3	28.3333333333333	9	6	1116.03	2505.96	1651.92	1050.86	2419.86	1505.28	Rep4	Control Confined	5_3_9_6_Rep4	1	108	00:20:21	36:00:24	108	128404	Begin	End	1	6	6	5_3_9_6_Rep4
5	3	28.3333333333333	9	9	1734.35	2895.22	1512.07	1123.48	2461.07	1501	Rep4	Control Confined	5_3_9_9_Rep4	1	92	00:20:21	30:40:25	92	109204	Begin	Merged	1	9	9	5_3_9_9_Rep4
5	3	28.3333333333333	9	12	1125.79	2514.53	1695.19	1054.61	2422.74	1501.75	Rep4	Control Confined	5_3_9_12_Rep4	1	97	00:20:21	32:20:25	97	115204	Begin	Cosmos	1	12	12	5_3_9_12_Rep4
5	3	28.3333333333333	9	13	1163.42	2563.33	1500.94	1056.17	2413.94	1500.65	Rep4	Control Confined	5_3_9_13_Rep4	1	108	00:20:21	36:00:24	108	128404	Begin	End	1	13	13	5_3_9_13_Rep4
5	3	28.3333333333333	9	16	2261.99	3789.16	1478.64	1086.35	2410.64	1468.23	Rep4	Control Confined	5_3_9_16_Rep4	1	89	00:20:21	29:40:24	89	105603	Begin	Cosmos	1	16	16	5_3_9_16_Rep4
5	3	28.3333333333333	9	17	1632.53	2788.28	1504.91	1103.42	2428.83	1493.63	Rep4	Control Confined	5_3_9_17_Rep4	1	108	00:20:21	36:00:24	108	128404	Begin	End	1	17	17	5_3_9_17_Rep4
5	3	28.3333333333333	9	18	1553.82	2973.54	1520.36	1099.46	2440.1	1509.8	Rep4	Control Confined	5_3_9_18_Rep4	1	108	00:20:21	36:00:24	108	128404	Begin	End	1	18	18	5_3_9_18_Rep4
5	3	28.3333333333333	9	21	1602.27	2536.41	1505.29	1110.6	2428.75	1496.62	Rep4	Control Confined	5_3_9_21_Rep4	1	108	00:20:21	36:00:24	108	128404	Begin	End	1	21	21	5_3_9_21_Rep4
5	3	28.3333333333333	9	22	2258.88	2936.58	1522.83	1169.18	2468.14	1507.32	Rep4	Control Confined	5_3_9_22_Rep4	1	107	00:20:21	35:40:23	107	127202	Begin	Merged	1	22	22	5_3_9_22_Rep4
5	3	28.3333333333333	9	24	1388.68	2431.92	1509.92	1090.34	2389.34	1499.71	Rep4	Control Confined	5_3_9_24_Rep4	1	98	00:20:21	32:40:23	98	116402	Begin	Cosmos	1	24	24	5_3_9_24_Rep4
5	3	28.3333333333333	9	32	1732.99	2802.06	1511.37	1081.3	2449.61	1499.68	Rep4	Control Confined	5_3_9_32_Rep4	1	105	00:20:21	35:00:23	105	124802	Begin	Cosmos	1	32	32	5_3_9_32_Rep4
5	3	28.3333333333333	9	35	1721.76	3124.04	1516	1092.96	2481.12	1508.12	Rep4	Control Confined	5_3_9_35_Rep4	1	108	00:20:21	36:00:24	108	128404	Begin	End	1	35	35	5_3_9_35_Rep4
5	3	28.3333333333333	9	38	1388.85	2656.53	1500.72	1071.57	2400.96	1486.48	Rep4	Control Confined	5_3_9_38_Rep4	1	108	00:20:21	36:00:24	108	128404	Begin	End	1	38	38	5_3_9_38_Rep4
5	3	28.3333333333333	9	43	1888.74	3237.52	1500.05	1132.52	2491.88	1494.56	Rep4	Control Confined	5_3_9_43_Rep4	1	108	00:20:21	36:00:24	108	128404	Begin	End	1	43	43	5_3_9_43_Rep4
5	3	28.3333333333333	9	49	1404.26	2530.46	1494.47	1089.87	2391.51	1487.44	Rep4	Control Confined	5_3_9_49_Rep4	1	96	00:20:21	32:00:23	96	114002	Begin	Merged	1	49	49	5_3_9_49_Rep4
5	3	28.3333333333333	9	50	1853.03	3075.04	1503.58	1114.26	2452.28	1496.37	Rep4	Control Confined	5_3_9_50_Rep4	1	108	00:20:21	36:00:24	108	128404	Begin	End	1	50	50	5_3_9_50_Rep4
5	3	28.3333333333333	9	57	1907.18	3389.79	1518.73	1107.09	2473.6	1496.75	Rep4	Control Confined	5_3_9_57_Rep4	2	108	00:40:21	36:00:24	107	127204	Split	End	2	40	40	5_3_9_40_Rep4
5	3	28.3333333333333	9	69	1325.23	2645.28	1501.31	1077.03	2419.4	1499.14	Rep4	Control Confined	5_3_9_69_Rep4	5	108	01:40:23	36:00:24	104	123601	Cosmos	End	1	69	69	5_3_9_69_Rep4
5	3	28.3333333333333	9	76	1389.97	2704.27	1509.06	1070.32	2436.99	1503.26	Rep4	Control Confined	5_3_9_76_Rep4	6	108	02:00:25	36:00:24	103	122400	Cosmos	End	1	76	76	5_3_9_76_Rep4
5	3	28.3333333333333	9	77	2010.66	2591	1492.77	1129.98	2391.26	1479.35	Rep4	Control Confined	5_3_9_77_Rep4	6	108	02:00:25	36:00:24	103	122400	Cosmos	End	1	77	77	5_3_9_77_Rep4
5	3	28.3333333333333	9	80	1369.17	2826.36	1518.82	1093.34	2451.03	1513.09	Rep4	Control Confined	5_3_9_80_Rep4	7	107	02:20:25	35:40:23	101	119998	Cosmos	Cosmos	1	80	80	5_3_9_80_Rep4
5	3	28.3333333333333	9	93	1317.17	2660.62	1517.06	1074.05	2443.6	1510.01	Rep4	Control Confined	5_3_9_93_Rep4	12	86	04:00:24	28:40:24	75	88800.7	Cosmos	Cosmos	1	93	93	5_3_9_93_Rep4
5	3	28.3333333333333	9	94	1462.59	2952.4	1511.69	1095.25	2465.59	1515.62	Rep4	Control Confined	5_3_9_94_Rep4	12	108	04:00:24	36:00:24	97	115201	Cosmos	End	1	94	94	5_3_9_94_Rep4
5	3	28.3333333333333	9	99	1655.81	2999.77	1456.01	1227.42	2567.89	1468.22	Rep4	Control Confined	5_3_9_99_Rep4	12	86	04:00:24	28:40:24	75	88800.7	Cosmos	Cosmos	1	99	99	5_3_9_99_Rep4
5	3	28.3333333333333	9	115	1692.56	3372.94	1510.85	1127.71	2515.96	1494.99	Rep4	Control Confined	5_3_9_115_Rep4	17	108	05:40:23	36:00:24	92	109201	Split	End	2	104	104	5_3_9_104_Rep4
5	3	28.3333333333333	9	118	1582.23	2816.47	1504.53	1113.6	2462.43	1498.3	Rep4	Control Confined	5_3_9_118_Rep4	18	108	06:00:22	36:00:24	91	108003	Cosmos	End	1	118	118	5_3_9_118_Rep4
5	3	28.3333333333333	9	119	2001.98	2905.42	1505.33	1117.56	2443.25	1496.08	Rep4	Control Confined	5_3_9_119_Rep4	18	108	06:00:22	36:00:24	91	108003	Cosmos	End	1	119	119	5_3_9_119_Rep4
5	3	28.3333333333333	9	123	1382.63	2559.23	1503.39	1083.11	2425.3	1494.91	Rep4	Control Confined	5_3_9_123_Rep4	21	87	07:00:24	29:00:26	67	79201.4	Split	Split	2	26	26	5_3_9_26_Rep4
5	3	28.3333333333333	9	124	1529.62	2785.23	1513.56	1090.8	2466.53	1504.53	Rep4	Control Confined	5_3_9_124_Rep4	21	90	07:00:24	30:00:23	70	82799	Split	Split	2	26	26	5_3_9_26_Rep4
5	3	28.3333333333333	9	127	1157.13	2684.93	1657.17	1041.48	2434.11	1501.02	Rep4	Control Confined	5_3_9_127_Rep4	23	107	07:40:24	35:40:23	85	100799	Split	Merged	2	122	122	5_3_9_122_Rep4
5	3	28.3333333333333	9	128	1227.99	2412.72	1498.19	1067.22	2385.54	1490.42	Rep4	Control Confined	5_3_9_128_Rep4	23	108	07:40:24	36:00:24	86	102000	Cosmos	End	1	128	128	5_3_9_128_Rep4
5	3	28.3333333333333	9	129	1145.62	2509.05	1500.82	1067.73	2398.38	1501.39	Rep4	Control Confined	5_3_9_129_Rep4	23	108	07:40:24	36:00:24	86	102000	Cosmos	End	1	129	129	5_3_9_129_Rep4
5	3	28.3333333333333	9	130	1116.61	2559.96	1604.9	1041.89	2426.11	1502.38	Rep4	Control Confined	5_3_9_130_Rep4	23	107	07:40:24	35:40:23	85	100799	Split	Merged	2	122	122	5_3_9_122_Rep4
5	3	28.3333333333333	9	138	1369.22	2640.13	1501.96	1065.38	2423.32	1497.17	Rep4	Control Confined	5_3_9_138_Rep4	25	88	08:20:24	29:20:25	64	75600.5	Cosmos	Split	1	138	138	5_3_9_138_Rep4
5	3	28.3333333333333	9	139	2089.85	2882.91	1517.07	1154.8	2478.25	1508.95	Rep4	Control Confined	5_3_9_139_Rep4	25	108	08:20:24	36:00:24	84	99600.1	Split	End	2	66	66	5_3_9_66_Rep4
5	3	28.3333333333333	9	147	1183.45	2461.64	1528.24	1077.25	2395.15	1512.64	Rep4	Control Confined	5_3_9_147_Rep4	28	108	09:20:24	36:00:24	81	96000.1	Cosmos	End	1	147	147	5_3_9_147_Rep4
5	3	28.3333333333333	9	148	1372.32	2863.53	1498.91	1084.42	2482.29	1497.79	Rep4	Control Confined	5_3_9_148_Rep4	28	104	09:20:24	34:40:25	77	91200.3	Cosmos	Split	1	148	148	5_3_9_148_Rep4
5	3	28.3333333333333	9	150	2104.02	3042.03	1511.56	1100.84	2470.08	1495.58	Rep4	Control Confined	5_3_9_150_Rep4	28	108	09:20:24	36:00:24	81	96000.1	Cosmos	End	1	150	150	5_3_9_150_Rep4
5	3	28.3333333333333	9	157	1820.73	2626.4	1479.15	1113.51	2404.63	1465.83	Rep4	Control Confined	5_3_9_157_Rep4	29	108	09:40:25	36:00:24	80	94799.8	Cosmos	End	1	157	157	5_3_9_157_Rep4
5	3	28.3333333333333	9	158	1681.47	3452.01	1582.48	1091.63	2499.61	1509.32	Rep4	Control Confined	5_3_9_158_Rep4	30	108	10:00:23	36:00:24	79	93601	Cosmos	End	1	158	158	5_3_9_158_Rep4
5	3	28.3333333333333	9	168	1803.34	2974.46	1472.07	1114.83	2395.94	1460.61	Rep4	Control Confined	5_3_9_168_Rep4	33	108	11:00:24	36:00:24	76	90000.4	Split	End	2	120	120	5_3_9_120_Rep4
5	3	28.3333333333333	9	179	1616.51	3287.61	1756.81	1105.6	2468.4	1504.99	Rep4	Control Confined	5_3_9_179_Rep4	37	108	12:20:22	36:00:24	72	85202.2	Split	End	2	29	29	5_3_9_29_Rep4
5	3	28.3333333333333	9	181	1368.89	2900.43	1503.04	1067.55	2460.59	1502.98	Rep4	Control Confined	5_3_9_181_Rep4	37	108	12:20:22	36:00:24	72	85202.2	Split	End	2	28	28	5_3_9_28_Rep4
5	3	28.3333333333333	9	186	1853.75	3026.85	1506.98	1126.62	2476.74	1496.85	Rep4	Control Confined	5_3_9_186_Rep4	39	108	13:00:27	36:00:24	70	82797.4	Split	End	2	27	27	5_3_9_27_Rep4
5	3	28.3333333333333	9	187	1482.53	2987.95	1499.32	1104.79	2490.01	1497.72	Rep4	Control Confined	5_3_9_187_Rep4	39	108	13:00:27	36:00:24	70	82797.4	Split	End	2	27	27	5_3_9_27_Rep4
5	3	28.3333333333333	9	190	1492.09	2676.48	1520.31	1089.09	2443.68	1506.12	Rep4	Control Confined	5_3_9_190_Rep4	40	108	13:20:25	36:00:24	69	81599.2	Cosmos	End	1	190	190	5_3_9_190_Rep4
5	3	28.3333333333333	9	196	2436.95	2827.54	1513.17	1145.83	2452.36	1502.38	Rep4	Control Confined	5_3_9_196_Rep4	42	108	14:00:25	36:00:24	67	79199.4	Merged	End	1	196	196	5_3_9_196_Rep4
5	3	28.3333333333333	9	201	2013.59	2755.41	1513.71	1111.82	2425.43	1497.85	Rep4	Control Confined	5_3_9_201_Rep4	43	108	14:20:26	36:00:24	66	77998.5	Cosmos	End	1	201	201	5_3_9_201_Rep4
5	3	28.3333333333333	9	209	1311.32	2597.94	1499.55	1083.01	2433.94	1497.01	Rep4	Control Confined	5_3_9_209_Rep4	50	108	16:40:24	36:00:24	59	69600.1	Split	End	2	23	23	5_3_9_23_Rep4
5	3	28.3333333333333	9	210	1387.19	2653.98	1500.08	1078.36	2422.34	1499.52	Rep4	Control Confined	5_3_9_210_Rep4	50	108	16:40:24	36:00:24	59	69600.1	Cosmos	End	1	210	210	5_3_9_210_Rep4
5	3	28.3333333333333	9	224	1875.49	3026.2	1502.64	1137.52	2469.38	1494.53	Rep4	Control Confined	5_3_9_224_Rep4	54	108	18:00:23	36:00:24	55	64801.2	Split	End	2	46	46	5_3_9_46_Rep4
5	3	28.3333333333333	9	225	1297.54	2552.49	1499.96	1080.43	2423.7	1500.44	Rep4	Control Confined	5_3_9_225_Rep4	54	108	18:00:23	36:00:24	55	64801.2	Cosmos	End	1	225	225	5_3_9_225_Rep4
5	3	28.3333333333333	9	233	1499.78	2791.93	1502.26	1095.62	2464.86	1498.01	Rep4	Control Confined	5_3_9_233_Rep4	56	108	18:40:25	36:00:24	53	62399.4	Cosmos	End	1	233	233	5_3_9_233_Rep4
5	3	28.3333333333333	9	236	1151.45	2562.15	1516.47	1063.86	2449.11	1516.76	Rep4	Control Confined	5_3_9_236_Rep4	57	108	19:00:25	36:00:24	52	61198.9	Cosmos	End	1	236	236	5_3_9_236_Rep4
5	3	28.3333333333333	9	238	1125.49	2520.96	1504.61	1051.31	2439.25	1500.41	Rep4	Control Confined	5_3_9_238_Rep4	58	105	19:20:24	35:00:23	48	56399.6	Cosmos	Cosmos	1	238	238	5_3_9_238_Rep4
5	3	28.3333333333333	9	240	1974.03	3212.3	1515.64	1148.73	2507.34	1507.24	Rep4	Control Confined	5_3_9_240_Rep4	59	108	19:40:23	36:00:24	50	58801.8	Merged	End	1	240	240	5_3_9_240_Rep4
5	3	28.3333333333333	9	250	1169.33	2593.62	1554.54	1061.99	2439.98	1503.62	Rep4	Control Confined	5_3_9_250_Rep4	61	91	20:20:24	30:20:26	31	36002.6	Cosmos	Cosmos	1	250	250	5_3_9_250_Rep4
5	3	28.3333333333333	9	267	1638.51	3355.48	1550.02	1105.29	2499.36	1492.83	Rep4	Control Confined	5_3_9_267_Rep4	65	108	21:40:25	36:00:24	44	51599.3	Split	End	2	232	232	5_3_9_232_Rep4
5	3	28.3333333333333	9	269	1198.33	2531.5	1598.74	1061.04	2434.64	1497.26	Rep4	Control Confined	5_3_9_269_Rep4	65	108	21:40:25	36:00:24	44	51599.3	Cosmos	End	1	269	269	5_3_9_269_Rep4
5	3	28.3333333333333	9	271	2863.06	2997.45	1539.48	1166.84	2449.48	1497.6	Rep4	Control Confined	5_3_9_271_Rep4	65	85	21:40:25	28:20:27	21	24001.5	Merged	Merged	1	271	271	5_3_9_271_Rep4
5	3	28.3333333333333	9	272	1747.67	2791.22	1517.33	1117.11	2464.04	1507.04	Rep4	Control Confined	5_3_9_272_Rep4	65	97	21:40:25	32:20:25	33	38399.7	Cosmos	Merged	1	272	272	5_3_9_272_Rep4
5	3	28.3333333333333	9	276	1159.46	2579.86	1508.65	1059.51	2437.5	1502.02	Rep4	Control Confined	5_3_9_276_Rep4	66	108	22:00:25	36:00:24	43	50399.2	Cosmos	End	1	276	276	5_3_9_276_Rep4
5	3	28.3333333333333	9	278	1352.54	2871.19	1507.69	1083.48	2465.58	1503.13	Rep4	Control Confined	5_3_9_278_Rep4	66	108	22:00:25	36:00:24	43	50399.2	Cosmos	End	1	278	278	5_3_9_278_Rep4
5	3	28.3333333333333	9	282	1196.28	2579.47	1546.33	1057.68	2390.49	1469.82	Rep4	Control Confined	5_3_9_282_Rep4	67	108	22:20:24	36:00:24	42	49200.8	Cosmos	End	1	282	282	5_3_9_282_Rep4
5	3	28.3333333333333	9	283	1210.33	2535.3	1633.09	1060.79	2422.04	1497.06	Rep4	Control Confined	5_3_9_283_Rep4	67	101	22:20:24	33:40:24	35	40800	Cosmos	Cosmos	1	283	283	5_3_9_283_Rep4
5	3	28.3333333333333	9	286	2624.78	2885.23	1515.6	1150.32	2435.49	1502.41	Rep4	Control Confined	5_3_9_286_Rep4	68	108	22:40:24	36:00:24	41	48000.5	Merged	End	1	286	286	5_3_9_286_Rep4
5	3	28.3333333333333	9	300	1175.46	2565.2	1556.09	1060.19	2400.9	1478.87	Rep4	Control Confined	5_3_9_300_Rep4	71	108	23:40:23	36:00:24	38	44401.3	Merged	End	1	300	300	5_3_9_300_Rep4
5	3	28.3333333333333	9	305	1559.84	3143.71	1502.92	1097.72	2482.05	1495.44	Rep4	Control Confined	5_3_9_305_Rep4	72	108	24:00:23	36:00:24	37	43200.9	Merged	End	1	305	305	5_3_9_305_Rep4
5	3	28.3333333333333	9	306	1198.53	2658.12	1541.44	1068.53	2448.31	1503.96	Rep4	Control Confined	5_3_9_306_Rep4	73	108	24:20:23	36:00:24	36	42001.8	Split	End	3	244	218	5_3_9_244_Rep4
5	3	28.3333333333333	9	307	1230.7	2685.47	1756.1	1064.09	2437.5	1505.65	Rep4	Control Confined	5_3_9_307_Rep4	73	108	24:20:23	36:00:24	36	42001.8	Split	End	2	25	25	5_3_9_25_Rep4
5	3	28.3333333333333	9	308	1194.4	2626.82	1702.12	1064.33	2438.02	1506.06	Rep4	Control Confined	5_3_9_308_Rep4	73	108	24:20:23	36:00:24	36	42001.8	Split	End	2	25	25	5_3_9_25_Rep4
5	3	28.3333333333333	9	309	2950.84	2957.21	1526.53	1158.37	2479.2	1498.03	Rep4	Control Confined	5_3_9_309_Rep4	73	96	24:20:23	32:00:23	24	27600.1	Merged	Split	1	309	309	5_3_9_309_Rep4
5	3	28.3333333333333	9	310	1259.7	2765.01	1552.08	1070.94	2462.23	1508.98	Rep4	Control Confined	5_3_9_310_Rep4	73	108	24:20:23	36:00:24	36	42001.8	Split	End	3	244	218	5_3_9_244_Rep4
5	3	28.3333333333333	9	311	1333.18	2671.86	1497.81	1073.56	2427.91	1491.2	Rep4	Control Confined	5_3_9_311_Rep4	73	106	24:20:23	35:20:22	34	39599.4	Split	Split	2	261	261	5_3_9_261_Rep4
5	3	28.3333333333333	9	312	1438.74	2907.39	1491.65	1085.9	2435.26	1492.34	Rep4	Control Confined	5_3_9_312_Rep4	73	107	24:20:23	35:40:23	35	40800.5	Split	Split	2	261	261	5_3_9_261_Rep4
5	3	28.3333333333333	9	316	2049.91	2781.02	1510.02	1110.69	2438.13	1496.51	Rep4	Control Confined	5_3_9_316_Rep4	74	108	24:40:23	36:00:24	35	40801.7	Merged	End	1	316	316	5_3_9_316_Rep4
5	3	28.3333333333333	9	317	1011.99	2194.84	2217.99	986.814	2158.69	1463.35	Rep4	Control Confined	5_3_9_317_Rep4	75	86	25:00:27	28:40:24	12	13197.7	Merged	Merged	1	317	317	5_3_9_317_Rep4
5	3	28.3333333333333	9	318	985.453	2150.78	2334.33	1012.34	2299.91	1516.48	Rep4	Control Confined	5_3_9_318_Rep4	75	86	25:00:27	28:40:24	12	13197.7	Split	Merged	2	289	289	5_3_9_289_Rep4
5	3	28.3333333333333	9	319	1315.82	2760.53	1754.28	1079.13	2401.42	1488.42	Rep4	Control Confined	5_3_9_319_Rep4	75	106	25:00:27	35:20:22	32	37195.3	Split	Cosmos	2	253	253	5_3_9_253_Rep4
5	3	28.3333333333333	9	320	1259.64	2624.6	1656.52	1071.66	2365.01	1474.28	Rep4	Control Confined	5_3_9_320_Rep4	75	108	25:00:27	36:00:24	34	39597.7	Split	End	2	253	253	5_3_9_253_Rep4
5	3	28.3333333333333	9	323	2021.21	2839.15	1505.73	1114.01	2467.04	1493.91	Rep4	Control Confined	5_3_9_323_Rep4	76	108	25:20:23	36:00:24	33	38401.3	Cosmos	End	1	323	323	5_3_9_323_Rep4
5	3	28.3333333333333	9	324	1518.68	2821.83	1461.86	1082.94	2404.5	1459.22	Rep4	Control Confined	5_3_9_324_Rep4	77	101	25:40:24	33:40:24	25	28799.7	Cosmos	Split	1	324	324	5_3_9_324_Rep4
5	3	28.3333333333333	9	325	1157.69	2501.28	1616.18	1074.8	2369.14	1482.33	Rep4	Control Confined	5_3_9_325_Rep4	78	85	26:00:27	28:20:27	8	8399.93	Cosmos	Cosmos	1	325	325	5_3_9_325_Rep4
5	3	28.3333333333333	9	328	1853.37	2403.61	1471.64	1091.25	2349.28	1458.39	Rep4	Control Confined	5_3_9_328_Rep4	79	108	26:20:24	36:00:24	30	34800.1	Cosmos	End	1	328	328	5_3_9_328_Rep4
5	3	28.3333333333333	9	330	1088.96	2417.33	1475.02	1047.6	2371.06	1470.68	Rep4	Control Confined	5_3_9_330_Rep4	80	107	26:40:24	35:40:23	28	32399.2	Cosmos	Cosmos	1	330	330	5_3_9_330_Rep4
5	3	28.3333333333333	9	333	1159.78	2573.61	1548.86	1065.04	2425.39	1502.11	Rep4	Control Confined	5_3_9_333_Rep4	80	108	26:40:24	36:00:24	29	33600.5	Split	End	2	59	59	5_3_9_59_Rep4
5	3	28.3333333333333	9	334	1252.59	2671.36	1494.31	1073.57	2391.51	1488.6	Rep4	Control Confined	5_3_9_334_Rep4	80	108	26:40:24	36:00:24	29	33600.5	Cosmos	End	1	334	334	5_3_9_334_Rep4
5	3	28.3333333333333	9	335	1146.97	2547.59	1542.16	1065.72	2429.46	1504	Rep4	Control Confined	5_3_9_335_Rep4	80	108	26:40:24	36:00:24	29	33600.5	Split	End	2	59	59	5_3_9_59_Rep4
5	3	28.3333333333333	9	337	1085.99	2474.02	1527.04	1057.35	2424.42	1502.29	Rep4	Control Confined	5_3_9_337_Rep4	81	108	27:00:24	36:00:24	28	32400.1	Cosmos	End	1	337	337	5_3_9_337_Rep4
5	3	28.3333333333333	9	338	2099.17	3101.06	1498.31	1087.21	2435.12	1503.1	Rep4	Control Confined	5_3_9_338_Rep4	81	97	27:00:24	32:20:25	17	19200.5	Cosmos	Merged	1	338	338	5_3_9_338_Rep4
5	3	28.3333333333333	9	339	1854.32	2601.19	1488.33	1105.48	2362.23	1457.86	Rep4	Control Confined	5_3_9_339_Rep4	81	85	27:00:24	28:20:27	5	4802.37	Cosmos	Cosmos	1	339	339	5_3_9_339_Rep4
5	3	28.3333333333333	9	340	1096.47	2432.77	1549.29	1087.74	2416.12	1542.12	Rep4	Control Confined	5_3_9_340_Rep4	81	86	27:00:24	28:40:24	6	6000.07	Cosmos	Cosmos	1	340	340	5_3_9_340_Rep4
5	3	28.3333333333333	9	341	1091.27	2470.24	1528.07	1055.83	2418.38	1494.6	Rep4	Control Confined	5_3_9_341_Rep4	82	108	27:20:22	36:00:24	27	31202.7	Cosmos	End	1	341	341	5_3_9_341_Rep4
5	3	28.3333333333333	9	342	1081.17	2460.25	1521.42	1066.96	2424.64	1500.75	Rep4	Control Confined	5_3_9_342_Rep4	82	85	27:20:22	28:20:27	4	3604.95	Cosmos	Cosmos	1	342	342	5_3_9_342_Rep4
5	3	28.3333333333333	9	344	1154.84	2466.65	1514.07	1128.31	2446.66	1509.69	Rep4	Control Confined	5_3_9_344_Rep4	82	85	27:20:22	28:20:27	4	3604.95	Cosmos	Cosmos	1	344	344	5_3_9_344_Rep4
5	3	28.3333333333333	9	345	1089.38	2502.06	1523.26	1032.28	2377.12	1480.2	Rep4	Control Confined	5_3_9_345_Rep4	82	108	27:20:22	36:00:24	27	31202.7	Cosmos	End	1	345	345	5_3_9_345_Rep4
5	3	28.3333333333333	9	346	1569.73	3249.69	1545.96	1117.02	2516.96	1486.66	Rep4	Control Confined	5_3_9_346_Rep4	82	86	27:20:22	28:40:24	5	4802.64	Split	Merged	2	294	294	5_3_9_294_Rep4
5	3	28.3333333333333	9	349	1098.42	2480.03	1522.47	1074	2441.1	1500.04	Rep4	Control Confined	5_3_9_349_Rep4	83	88	27:40:25	29:20:25	6	5999.71	Cosmos	Cosmos	1	349	349	5_3_9_349_Rep4
5	3	28.3333333333333	9	350	1202.63	2625.79	1882.36	1070.36	2411.92	1523.79	Rep4	Control Confined	5_3_9_350_Rep4	84	108	28:00:25	36:00:24	25	28799.6	Cosmos	End	1	350	350	5_3_9_350_Rep4
5	3	28.3333333333333	9	351	1146.24	2470.56	1513.05	1084.69	2374.18	1463.96	Rep4	Control Confined	5_3_9_351_Rep4	84	86	28:00:25	28:40:24	3	2399.52	Cosmos	Split	1	351	351	5_3_9_351_Rep4
5	3	28.3333333333333	9	352	1939.06	2703.39	1502.44	1123.37	2409.23	1489.91	Rep4	Control Confined	5_3_9_352_Rep4	84	86	28:00:25	28:40:24	3	2399.52	Cosmos	Cosmos	1	352	352	5_3_9_352_Rep4
5	3	28.3333333333333	9	353	1119.96	2455.19	1507.96	1101.69	2431.93	1494.48	Rep4	Control Confined	5_3_9_353_Rep4	84	88	28:00:25	29:20:25	5	4799.94	Cosmos	Cosmos	1	353	353	5_3_9_353_Rep4
5	3	28.3333333333333	9	354	1094.59	2469.24	1515.7	1039.76	2362.09	1470.18	Rep4	Control Confined	5_3_9_354_Rep4	85	93	28:20:27	31:00:24	9	9597.04	Split	Cosmos	2	326	326	5_3_9_326_Rep4
5	3	28.3333333333333	9	355	1100.97	2483.19	1522.34	1056.02	2388.99	1483.99	Rep4	Control Confined	5_3_9_355_Rep4	85	86	28:20:27	28:40:24	2	1197.69	Split	Cosmos	2	326	326	5_3_9_326_Rep4
5	3	28.3333333333333	9	356	1124.08	2440.84	1500.61	1086.29	2409.56	1484.45	Rep4	Control Confined	5_3_9_356_Rep4	85	86	28:20:27	28:40:24	2	1197.69	Cosmos	Cosmos	1	356	356	5_3_9_356_Rep4
5	3	28.3333333333333	9	357	1562.23	3174.35	1522.73	1101.79	2475.24	1491.57	Rep4	Control Confined	5_3_9_357_Rep4	85	86	28:20:27	28:40:24	2	1197.69	Merged	Merged	1	357	357	5_3_9_357_Rep4
5	3	5.66666666666667	29	1	1779.54	2634.94	1618.82	1558.41	2294.44	1531.75	Rep4	Control Confined	5_3_29_1_Rep4	1	78	00:20:21	26:00:27	78	92405.9	Begin	Split	1	1	1	5_3_29_1_Rep4
5	3	5.66666666666667	29	2	1733.12	2498.57	2187.58	1547.89	2274.07	1505.94	Rep4	Control Confined	5_3_29_2_Rep4	1	74	00:20:21	24:40:23	74	87601.9	Begin	Cosmos	1	2	2	5_3_29_2_Rep4
5	3	5.66666666666667	29	3	1929.67	2794.88	1482.43	1548.95	2287.4	1480.51	Rep4	Control Confined	5_3_29_3_Rep4	1	35	00:20:21	11:40:23	35	40801.8	Begin	Split	1	3	3	5_3_29_3_Rep4
5	3	5.66666666666667	29	4	1688.44	2323.26	1502.07	1545.74	2264.23	1492.33	Rep4	Control Confined	5_3_29_4_Rep4	1	37	00:20:21	12:20:22	37	43201.4	Begin	Split	1	4	4	5_3_29_4_Rep4
5	3	5.66666666666667	29	5	1772.73	2492.86	1519.25	1556.33	2268.04	1491.04	Rep4	Control Confined	5_3_29_5_Rep4	1	55	00:20:21	18:20:26	55	64805.2	Begin	Split	1	5	5	5_3_29_5_Rep4
5	3	5.66666666666667	29	6	1593.32	2357.21	1501.58	1537.89	2283.95	1485.85	Rep4	Control Confined	5_3_29_6_Rep4	1	65	00:20:21	21:40:25	65	76804.3	Begin	Merged	1	6	6	5_3_29_6_Rep4
5	3	5.66666666666667	29	8	1774.35	2634.8	1595.91	1555	2281.32	1489.6	Rep4	Control Confined	5_3_29_8_Rep4	1	28	00:20:21	09:20:24	28	32403.5	Begin	Cosmos	1	8	8	5_3_29_8_Rep4
5	3	5.66666666666667	29	9	1753.64	2503.85	1480.9	1539.94	2277.36	1477.23	Rep4	Control Confined	5_3_29_9_Rep4	1	39	00:20:21	13:00:27	39	45606.2	Begin	Cosmos	1	9	9	5_3_29_9_Rep4
5	3	5.66666666666667	29	10	1863.46	2585.44	1505.27	1554.16	2284.07	1488.83	Rep4	Control Confined	5_3_29_10_Rep4	1	52	00:20:21	17:20:27	52	61206	Begin	Cosmos	1	10	10	5_3_29_10_Rep4
5	3	5.66666666666667	29	11	1707.29	2520.92	1955.54	1545.25	2274.14	1494.63	Rep4	Control Confined	5_3_29_11_Rep4	1	108	00:20:21	36:00:24	108	128404	Begin	End	1	11	11	5_3_29_11_Rep4
5	3	5.66666666666667	29	12	1723.54	2556.61	1530.46	1545.7	2277.87	1487.45	Rep4	Control Confined	5_3_29_12_Rep4	1	77	00:20:21	25:40:24	77	91203	Begin	Cosmos	1	12	12	5_3_29_12_Rep4
5	3	5.66666666666667	29	13	1594.45	2320.74	1689.55	1534.01	2249.13	1492.9	Rep4	Control Confined	5_3_29_13_Rep4	1	108	00:20:21	36:00:24	108	128404	Begin	End	1	13	13	5_3_29_13_Rep4
5	3	5.66666666666667	29	14	1746.56	2579.96	2049.4	1554.74	2284.06	1500.15	Rep4	Control Confined	5_3_29_14_Rep4	1	81	00:20:21	27:00:24	81	96003.5	Begin	Split	1	14	14	5_3_29_14_Rep4
5	3	5.66666666666667	29	16	1637.43	2407.24	1555.4	1540.5	2249.45	1482.16	Rep4	Control Confined	5_3_29_16_Rep4	1	81	00:20:21	27:00:24	81	96003.5	Begin	Split	1	16	16	5_3_29_16_Rep4
5	3	5.66666666666667	29	18	2530.74	3419.28	1534.28	1634.05	2383.56	1528.02	Rep4	Control Confined	5_3_29_18_Rep4	1	45	00:20:21	15:00:25	45	52804.1	Begin	Merged	1	18	18	5_3_29_18_Rep4
5	3	5.66666666666667	29	19	1961.64	2494.84	1515.72	1567.53	2277.68	1510.49	Rep4	Control Confined	5_3_29_19_Rep4	1	25	00:20:21	08:20:24	25	28803.4	Begin	Split	1	19	19	5_3_29_19_Rep4
5	3	5.66666666666667	29	22	1867.73	2816.82	1867.88	1577.34	2312.24	1528.54	Rep4	Control Confined	5_3_29_22_Rep4	1	70	00:20:21	23:20:23	70	82802.5	Begin	Split	1	22	22	5_3_29_22_Rep4
5	3	5.66666666666667	29	23	1773.78	2633.55	1615.72	1560.77	2296.11	1516.16	Rep4	Control Confined	5_3_29_23_Rep4	1	42	00:20:21	14:00:25	42	49204.1	Begin	Cosmos	1	23	23	5_3_29_23_Rep4
5	3	5.66666666666667	29	24	1975.28	2943.27	1800.76	1561.31	2295.06	1496.95	Rep4	Control Confined	5_3_29_24_Rep4	1	108	00:20:21	36:00:24	108	128404	Begin	End	1	24	24	5_3_29_24_Rep4
5	3	5.66666666666667	29	25	1898.47	2692.43	1538.49	1568.07	2301.18	1528.13	Rep4	Control Confined	5_3_29_25_Rep4	1	51	00:20:21	17:00:22	51	60001.6	Begin	Split	1	25	25	5_3_29_25_Rep4
5	3	5.66666666666667	29	27	1988.42	2582.44	1489.53	1563.3	2280.32	1485.35	Rep4	Control Confined	5_3_29_27_Rep4	1	40	00:20:21	13:20:25	40	46804.4	Begin	Split	1	27	27	5_3_29_27_Rep4
5	3	5.66666666666667	29	30	1680.16	2461.6	1495.23	1539.14	2251.68	1488.79	Rep4	Control Confined	5_3_29_30_Rep4	1	20	00:20:21	06:40:25	20	22804.1	Begin	Cosmos	1	30	30	5_3_29_30_Rep4
5	3	5.66666666666667	29	31	2204.07	3312.06	1838.01	1558.13	2278.82	1487.48	Rep4	Control Confined	5_3_29_31_Rep4	1	31	00:20:21	10:20:25	31	36004.6	Begin	Cosmos	1	31	31	5_3_29_31_Rep4
5	3	5.66666666666667	29	33	1721.28	2326.73	1482.26	1524.15	2213.4	1457.24	Rep4	Control Confined	5_3_29_33_Rep4	1	106	00:20:21	35:20:22	106	126001	Begin	Cosmos	1	33	33	5_3_29_33_Rep4
5	3	5.66666666666667	29	35	1950	2937.65	1676.29	1559.62	2307.28	1486.62	Rep4	Control Confined	5_3_29_35_Rep4	1	108	00:20:21	36:00:24	108	128404	Begin	End	1	35	35	5_3_29_35_Rep4
5	3	5.66666666666667	29	37	3292	2709.17	1508.23	1624.75	2287.16	1481.82	Rep4	Control Confined	5_3_29_37_Rep4	1	28	00:20:21	09:20:24	28	32403.5	Begin	Split	1	37	37	5_3_29_37_Rep4
5	3	5.66666666666667	29	39	1783.69	2603.6	1473.15	1548.73	2255.19	1471.85	Rep4	Control Confined	5_3_29_39_Rep4	1	39	00:20:21	13:00:27	39	45606.2	Begin	Cosmos	1	39	39	5_3_29_39_Rep4
5	3	5.66666666666667	29	41	2050.39	3013.91	2571.48	1561.99	2277.37	1484.45	Rep4	Control Confined	5_3_29_41_Rep4	1	108	00:20:21	36:00:24	108	128404	Begin	End	1	41	41	5_3_29_41_Rep4
5	3	5.66666666666667	29	42	1874.63	2782.1	1598.85	1543.29	2266.37	1474.07	Rep4	Control Confined	5_3_29_42_Rep4	1	87	00:20:21	29:00:26	87	103205	Begin	Split	1	42	42	5_3_29_42_Rep4
5	3	5.66666666666667	29	43	1997.41	2996.42	1825.85	1553.21	2277.3	1484.17	Rep4	Control Confined	5_3_29_43_Rep4	1	108	00:20:21	36:00:24	108	128404	Begin	End	1	43	43	5_3_29_43_Rep4
5	3	5.66666666666667	29	44	1784.52	2618.61	2072.14	1550.97	2278.32	1494.9	Rep4	Control Confined	5_3_29_44_Rep4	1	73	00:20:21	24:20:23	73	86401.8	Begin	Split	1	44	44	5_3_29_44_Rep4
5	3	5.66666666666667	29	49	1802.69	2610.02	1511.74	1538.54	2243.8	1475.78	Rep4	Control Confined	5_3_29_49_Rep4	2	18	00:40:21	06:00:22	17	19200.8	Cosmos	Cosmos	1	49	49	5_3_29_49_Rep4
5	3	5.66666666666667	29	54	2219.63	2630.98	1514.59	1562.84	2282.21	1483.44	Rep4	Control Confined	5_3_29_54_Rep4	3	20	01:00:23	06:40:25	18	20401.5	Cosmos	Split	1	54	54	5_3_29_54_Rep4
5	3	5.66666666666667	29	60	1577.7	2278.33	1483.07	1538.01	2242.7	1478.02	Rep4	Control Confined	5_3_29_60_Rep4	4	20	01:20:22	06:40:25	17	19202.6	Cosmos	Cosmos	1	60	60	5_3_29_60_Rep4
5	3	5.66666666666667	29	61	1678.76	2361.65	1501.37	1538.26	2264.3	1491.63	Rep4	Control Confined	5_3_29_61_Rep4	4	72	01:20:22	24:00:23	69	81601.1	Cosmos	Cosmos	1	61	61	5_3_29_61_Rep4
5	3	5.66666666666667	29	62	1593.97	2312.87	1484.06	1536.98	2240.27	1474.89	Rep4	Control Confined	5_3_29_62_Rep4	5	39	01:40:23	13:00:27	35	40804.1	Cosmos	Split	1	62	62	5_3_29_62_Rep4
5	3	5.66666666666667	29	63	2015.38	2920.69	1535.69	1573.89	2269.73	1480.07	Rep4	Control Confined	5_3_29_63_Rep4	5	60	01:40:23	20:00:27	56	66004.2	Cosmos	Split	1	63	63	5_3_29_63_Rep4
5	3	5.66666666666667	29	66	1774.96	2595.86	1503.19	1564.55	2279.67	1497.44	Rep4	Control Confined	5_3_29_66_Rep4	6	21	02:00:25	07:00:24	16	17999.7	Merged	Split	1	66	66	5_3_29_66_Rep4
5	3	5.66666666666667	29	67	1757.83	2307.9	1499.13	1546.74	2255.23	1495.07	Rep4	Control Confined	5_3_29_67_Rep4	6	30	02:00:25	10:00:23	25	28798.8	Cosmos	Cosmos	1	67	67	5_3_29_67_Rep4
5	3	5.66666666666667	29	68	1640.31	2346.17	1495.6	1542.42	2262.8	1482.95	Rep4	Control Confined	5_3_29_68_Rep4	6	62	02:00:25	20:40:27	57	67202.4	Cosmos	Split	1	68	68	5_3_29_68_Rep4
5	3	5.66666666666667	29	70	1795.77	2664.69	1899.55	1556.79	2295.43	1490.54	Rep4	Control Confined	5_3_29_70_Rep4	7	88	02:20:25	29:20:25	82	97200.1	Split	Split	2	7	7	5_3_29_7_Rep4
5	3	5.66666666666667	29	71	1958.53	2773.97	1495.61	1558.95	2297.25	1486.37	Rep4	Control Confined	5_3_29_71_Rep4	7	60	02:20:25	20:00:27	54	63602.4	Split	Split	2	7	7	5_3_29_7_Rep4
5	3	5.66666666666667	29	72	1627.88	2408.37	1498.17	1533.02	2264.81	1483.32	Rep4	Control Confined	5_3_29_72_Rep4	7	67	02:20:25	22:20:24	61	71998.9	Cosmos	Cosmos	1	72	72	5_3_29_72_Rep4
5	3	5.66666666666667	29	73	1901.23	2388.78	1507.13	1572.73	2271.69	1487.96	Rep4	Control Confined	5_3_29_73_Rep4	7	24	02:20:25	08:00:26	18	20401.1	Cosmos	Split	1	73	73	5_3_29_73_Rep4
5	3	5.66666666666667	29	80	1608.27	2350.16	1560.07	1534.97	2252.11	1482.59	Rep4	Control Confined	5_3_29_80_Rep4	9	28	03:00:22	09:20:24	20	22802	Split	Split	2	34	34	5_3_29_34_Rep4
5	3	5.66666666666667	29	81	1613.91	2356.7	1566.26	1555.68	2260.5	1486.09	Rep4	Control Confined	5_3_29_81_Rep4	9	75	03:00:22	25:00:27	67	79204.3	Split	Split	2	34	34	5_3_29_34_Rep4
5	3	5.66666666666667	29	82	1686.16	2377.92	1498.94	1542.06	2259.97	1483.33	Rep4	Control Confined	5_3_29_82_Rep4	9	26	03:00:22	08:40:22	18	20399.8	Cosmos	Split	1	82	82	5_3_29_82_Rep4
5	3	5.66666666666667	29	84	1600.31	2360.83	1492.88	1519.93	2243.69	1470.45	Rep4	Control Confined	5_3_29_84_Rep4	9	50	03:00:22	16:40:24	42	49202	Cosmos	Merged	1	84	84	5_3_29_84_Rep4
5	3	5.66666666666667	29	86	1559.11	2279.33	1526.88	1530.88	2252.62	1486.64	Rep4	Control Confined	5_3_29_86_Rep4	10	26	03:20:21	08:40:22	17	19201.2	Cosmos	Cosmos	1	86	86	5_3_29_86_Rep4
5	3	5.66666666666667	29	90	1632.11	2406.86	1492.74	1539.18	2264.12	1484.19	Rep4	Control Confined	5_3_29_90_Rep4	11	108	03:40:27	36:00:24	98	116397	Split	End	2	26	26	5_3_29_26_Rep4
5	3	5.66666666666667	29	91	1634.13	2409.04	1495.89	1531.16	2260.05	1484.61	Rep4	Control Confined	5_3_29_91_Rep4	11	77	03:40:27	25:40:24	67	79196.9	Split	Merged	2	26	26	5_3_29_26_Rep4
5	3	5.66666666666667	29	94	2196.02	2989.06	1777.54	1593.5	2332.93	1553.34	Rep4	Control Confined	5_3_29_94_Rep4	12	108	04:00:24	36:00:24	97	115201	Merged	End	1	94	94	5_3_29_94_Rep4
5	3	5.66666666666667	29	95	2879.2	2618.63	1521.48	1629.31	2274.48	1482.24	Rep4	Control Confined	5_3_29_95_Rep4	13	63	04:20:23	21:00:23	51	60000.7	Merged	Split	1	95	95	5_3_29_95_Rep4
5	3	5.66666666666667	29	96	2919.52	2337.43	1520.28	1536.5	2200.43	1468.28	Rep4	Control Confined	5_3_29_96_Rep4	13	18	04:20:23	06:00:22	6	5998.94	Cosmos	Split	1	96	96	5_3_29_96_Rep4
5	3	5.66666666666667	29	97	1805.92	2250.42	1508.32	1554.06	2235.11	1489.71	Rep4	Control Confined	5_3_29_97_Rep4	14	21	04:40:21	07:00:24	8	8402.97	Cosmos	Cosmos	1	97	97	5_3_29_97_Rep4
5	3	5.66666666666667	29	98	1601.95	2305.9	1565.34	1585.57	2289.83	1553.08	Rep4	Control Confined	5_3_29_98_Rep4	14	18	04:40:21	06:00:22	5	4800.38	Cosmos	Cosmos	1	98	98	5_3_29_98_Rep4
5	3	5.66666666666667	29	99	1572.63	2320.77	1600.45	1529.37	2271.07	1488.83	Rep4	Control Confined	5_3_29_99_Rep4	15	18	05:00:25	06:00:22	4	3596.56	Split	Merged	3	85	74	5_3_29_85_Rep4
5	3	5.66666666666667	29	100	1576.89	2326.75	1619.74	1532.57	2272.49	1493.5	Rep4	Control Confined	5_3_29_100_Rep4	15	19	05:00:25	06:20:24	5	4798.44	Split	Merged	3	85	74	5_3_29_85_Rep4
5	3	5.66666666666667	29	101	2797.62	2555.48	1502.27	1593.72	2286.05	1488.28	Rep4	Control Confined	5_3_29_101_Rep4	15	37	05:00:25	12:20:22	23	26397	Merged	Split	1	101	101	5_3_29_101_Rep4
5	3	5.66666666666667	29	102	1596.52	2319.19	1518.05	1515.45	2216.64	1459.63	Rep4	Control Confined	5_3_29_102_Rep4	16	102	05:20:25	34:00:23	87	103198	Split	Split	2	38	38	5_3_29_38_Rep4
5	3	5.66666666666667	29	103	1591.86	2311.04	1522.54	1517.49	2220.59	1462.66	Rep4	Control Confined	5_3_29_103_Rep4	16	108	05:20:25	36:00:24	93	110399	Split	End	2	38	38	5_3_29_38_Rep4
5	3	5.66666666666667	29	104	1590	2320.84	1518.85	1558.87	2280.81	1499.39	Rep4	Control Confined	5_3_29_104_Rep4	17	18	05:40:23	06:00:22	2	1198.69	Cosmos	Cosmos	1	104	104	5_3_29_104_Rep4
5	3	5.66666666666667	29	105	1579.95	2343.18	1501.08	1537.59	2276.76	1485.23	Rep4	Control Confined	5_3_29_105_Rep4	17	18	05:40:23	06:00:22	2	1198.69	Cosmos	Merged	1	105	105	5_3_29_105_Rep4
5	3	5.66666666666667	29	106	1594.45	2335.45	1556.45	1563.56	2289.15	1526.95	Rep4	Control Confined	5_3_29_106_Rep4	17	18	05:40:23	06:00:22	2	1198.69	Cosmos	Cosmos	1	106	106	5_3_29_106_Rep4
5	3	34.6666666666667	26	9	1854.19	2718.17	1512.98	1037.4	2470.1	1493.37	Rep4	Control Confined	5_3_26_9_Rep4	1	108	00:20:21	36:00:24	108	128404	Begin	End	1	9	9	5_3_26_9_Rep4
5	3	34.6666666666667	26	11	1832.78	2748.41	1514.5	1061.55	2461.8	1495.57	Rep4	Control Confined	5_3_26_11_Rep4	1	108	00:20:21	36:00:24	108	128404	Begin	End	1	11	11	5_3_26_11_Rep4
5	3	34.6666666666667	26	15	1607.93	2520.68	1507.51	1050.35	2406.64	1480.5	Rep4	Control Confined	5_3_26_15_Rep4	1	108	00:20:21	36:00:24	108	128404	Begin	End	1	15	15	5_3_26_15_Rep4
5	3	34.6666666666667	26	31	2315.13	3890.98	1501.55	1117.05	2563.54	1495.16	Rep4	Control Confined	5_3_26_31_Rep4	1	108	00:20:21	36:00:24	108	128404	Begin	End	1	31	31	5_3_26_31_Rep4
5	3	34.6666666666667	26	44	1823.53	3282.91	1499.82	1108.02	2557.72	1489.41	Rep4	Control Confined	5_3_26_44_Rep4	1	108	00:20:21	36:00:24	108	128404	Begin	End	1	44	44	5_3_26_44_Rep4
5	3	34.6666666666667	26	62	1754.77	3539.52	5570.24	1133.59	2524.48	1519.5	Rep4	Control Confined	5_3_26_62_Rep4	2	104	00:40:21	34:40:25	103	122404	Split	Cosmos	2	54	54	5_3_26_54_Rep4
5	3	34.6666666666667	26	122	2855.84	3270.24	1565.59	1195.06	2558.72	1538.11	Rep4	Control Confined	5_3_26_122_Rep4	11	108	03:40:27	36:00:24	98	116397	Split	End	2	67	67	5_3_26_67_Rep4
5	3	34.6666666666667	26	148	2333.96	2486.03	1520.82	1069.31	2461.68	1503.67	Rep4	Control Confined	5_3_26_148_Rep4	15	108	05:00:25	36:00:24	94	111599	Merged	End	1	148	148	5_3_26_148_Rep4
5	3	34.6666666666667	26	164	2402.54	2777.39	1527.96	1098.79	2412.04	1459.51	Rep4	Control Confined	5_3_26_164_Rep4	19	108	06:20:24	36:00:24	90	106801	Merged	End	1	164	164	5_3_26_164_Rep4
5	3	34.6666666666667	26	200	1865.43	3148.13	1508.04	1087.7	2529.61	1499.54	Rep4	Control Confined	5_3_26_200_Rep4	26	108	08:40:22	36:00:24	83	98402.2	Split	End	2	179	179	5_3_26_179_Rep4
5	3	34.6666666666667	26	232	1536.64	3197.68	1504.81	1071.82	2538.2	1498.02	Rep4	Control Confined	5_3_26_232_Rep4	30	108	10:00:23	36:00:24	79	93601	Cosmos	End	1	232	232	5_3_26_232_Rep4
5	3	34.6666666666667	26	234	1335.73	2787.19	1496.99	1046.21	2472.47	1493.34	Rep4	Control Confined	5_3_26_234_Rep4	30	108	10:00:23	36:00:24	79	93601	Split	End	2	42	42	5_3_26_42_Rep4
5	3	34.6666666666667	26	243	2044.7	2748.41	1506.22	1055.92	2445.03	1484.3	Rep4	Control Confined	5_3_26_243_Rep4	32	108	10:40:23	36:00:24	77	91201.3	Split	End	2	231	231	5_3_26_231_Rep4
5	3	34.6666666666667	26	256	1398.06	3022.29	2539.61	1047.51	2449.63	1471.02	Rep4	Control Confined	5_3_26_256_Rep4	34	108	11:20:23	36:00:24	75	88801.1	Cosmos	End	1	256	256	5_3_26_256_Rep4
5	3	34.6666666666667	26	257	1347.72	2796.53	1521.61	1066.94	2490.16	1518.33	Rep4	Control Confined	5_3_26_257_Rep4	34	108	11:20:23	36:00:24	75	88801.1	Split	End	2	171	171	5_3_26_171_Rep4
5	3	34.6666666666667	26	285	2318.87	3419.37	1515.27	1131.98	2552.43	1502.56	Rep4	Control Confined	5_3_26_285_Rep4	38	108	12:40:23	36:00:24	71	84001.1	Merged	End	1	285	285	5_3_26_285_Rep4
5	3	34.6666666666667	26	298	2361.84	3319.83	1728.74	1123.53	2552.1	1505.47	Rep4	Control Confined	5_3_26_298_Rep4	39	108	13:00:27	36:00:24	70	82797.4	Merged	End	1	298	298	5_3_26_298_Rep4
5	3	34.6666666666667	26	311	2604	3071.86	1485.02	1125.34	2430.31	1459.42	Rep4	Control Confined	5_3_26_311_Rep4	41	108	13:40:24	36:00:24	68	80400.8	Cosmos	End	1	311	311	5_3_26_311_Rep4
5	3	34.6666666666667	26	317	1831.08	2759.3	1491.17	1066.7	2444.95	1482.55	Rep4	Control Confined	5_3_26_317_Rep4	42	108	14:00:25	36:00:24	67	79199.4	Cosmos	End	1	317	317	5_3_26_317_Rep4
5	3	34.6666666666667	26	326	1362.14	2831.02	1473.43	1043.86	2466.97	1472.8	Rep4	Control Confined	5_3_26_326_Rep4	43	108	14:20:26	36:00:24	66	77998.5	Split	End	2	10	10	5_3_26_10_Rep4
5	3	34.6666666666667	26	339	1745.63	3167.8	1510.85	1149.19	2526.21	1496.25	Rep4	Control Confined	5_3_26_339_Rep4	45	108	15:00:25	36:00:24	64	75599.5	Merged	End	1	339	339	5_3_26_339_Rep4
5	3	34.6666666666667	26	341	2366.96	2952.98	1518.1	1137.63	2515.27	1499.25	Rep4	Control Confined	5_3_26_341_Rep4	45	108	15:00:25	36:00:24	64	75599.5	Split	End	3	61	33	5_3_26_61_Rep4
5	3	34.6666666666667	26	344	1732.59	2822.49	1490.99	1098.26	2450.8	1477.97	Rep4	Control Confined	5_3_26_344_Rep4	46	108	15:20:24	36:00:24	63	74400.4	Split	End	2	290	290	5_3_26_290_Rep4
5	3	34.6666666666667	26	345	1900.22	2816.58	1472.14	1114.92	2416.83	1458.29	Rep4	Control Confined	5_3_26_345_Rep4	46	108	15:20:24	36:00:24	63	74400.4	Split	End	2	290	290	5_3_26_290_Rep4
5	3	34.6666666666667	26	348	1378.95	2790.73	1503.48	1051	2482.53	1501.52	Rep4	Control Confined	5_3_26_348_Rep4	47	108	15:40:25	36:00:24	62	73199.4	Cosmos	End	1	348	348	5_3_26_348_Rep4
5	3	34.6666666666667	26	357	1631.54	2647.26	1503.41	1064.25	2472.58	1494.55	Rep4	Control Confined	5_3_26_357_Rep4	49	108	16:20:23	36:00:24	60	70801.3	Split	End	2	172	172	5_3_26_172_Rep4
5	3	34.6666666666667	26	358	1709.93	2740.97	1512.71	1064.69	2478.72	1505.35	Rep4	Control Confined	5_3_26_358_Rep4	49	108	16:20:23	36:00:24	60	70801.3	Split	End	2	172	172	5_3_26_172_Rep4
5	3	34.6666666666667	26	362	1372.37	2814.58	1506.92	1057.05	2482.08	1501.38	Rep4	Control Confined	5_3_26_362_Rep4	50	108	16:40:24	36:00:24	59	69600.1	Split	End	3	87	59	5_3_26_87_Rep4
5	3	34.6666666666667	26	370	1958.23	3876.77	5940.38	1200.08	2639.14	1594.74	Rep4	Control Confined	5_3_26_370_Rep4	52	108	17:20:27	36:00:24	57	67197.6	Merged	End	1	370	370	5_3_26_370_Rep4
5	3	34.6666666666667	26	371	1348.92	2797.58	1512.22	1033.6	2494.35	1506.61	Rep4	Control Confined	5_3_26_371_Rep4	52	108	17:20:27	36:00:24	57	67197.6	Cosmos	End	1	371	371	5_3_26_371_Rep4
5	3	34.6666666666667	26	373	1901.06	2717.83	1509.73	1102.32	2485.01	1496.82	Rep4	Control Confined	5_3_26_373_Rep4	53	108	17:40:22	36:00:24	56	66002.8	Split	End	2	20	20	5_3_26_20_Rep4
5	3	34.6666666666667	26	374	1925.75	2813.14	1511.41	1121.55	2504.54	1503.12	Rep4	Control Confined	5_3_26_374_Rep4	53	107	17:40:22	35:40:23	55	64801.5	Split	Split	2	20	20	5_3_26_20_Rep4
5	3	34.6666666666667	26	376	1804.79	2911.63	1517.65	1067.69	2485.67	1501.17	Rep4	Control Confined	5_3_26_376_Rep4	53	108	17:40:22	36:00:24	56	66002.8	Split	End	2	313	313	5_3_26_313_Rep4
5	3	34.6666666666667	26	377	2106.55	2990.8	1522.11	1104.27	2526.41	1509.94	Rep4	Control Confined	5_3_26_377_Rep4	53	108	17:40:22	36:00:24	56	66002.8	Split	End	2	313	313	5_3_26_313_Rep4
5	3	34.6666666666667	26	382	1394.58	2973.82	1549.83	1120.17	2572.55	1541.84	Rep4	Control Confined	5_3_26_382_Rep4	54	106	18:00:23	35:20:22	53	62398.8	Cosmos	Cosmos	1	382	382	5_3_26_382_Rep4
5	3	34.6666666666667	26	387	1532.73	2653.23	1474.81	1035.8	2420.25	1462.11	Rep4	Control Confined	5_3_26_387_Rep4	55	108	18:20:26	36:00:24	54	63598.4	Split	End	2	360	360	5_3_26_360_Rep4
5	3	34.6666666666667	26	396	1657.09	3271.47	1499.94	1062.04	2517.53	1500.01	Rep4	Control Confined	5_3_26_396_Rep4	57	108	19:00:25	36:00:24	52	61198.9	Cosmos	End	1	396	396	5_3_26_396_Rep4
5	3	34.6666666666667	26	400	2296	2929.72	1519.59	1199.25	2541.3	1498.02	Rep4	Control Confined	5_3_26_400_Rep4	59	108	19:40:23	36:00:24	50	58801.8	Merged	End	1	400	400	5_3_26_400_Rep4
5	3	34.6666666666667	26	410	1915.39	2748.42	1516.71	1071.81	2493.12	1502.84	Rep4	Control Confined	5_3_26_410_Rep4	61	108	20:20:24	36:00:24	48	56400.9	Cosmos	End	1	410	410	5_3_26_410_Rep4
5	3	34.6666666666667	26	419	1441.66	3090.27	2460.77	1096.12	2531.61	1522.64	Rep4	Control Confined	5_3_26_419_Rep4	62	108	20:40:27	36:00:24	47	55197.5	Split	End	3	331	309	5_3_26_331_Rep4
5	3	34.6666666666667	26	428	1478.22	2769.6	1490.09	1055.4	2450.44	1479.51	Rep4	Control Confined	5_3_26_428_Rep4	64	108	21:20:25	36:00:24	45	52799.7	Split	End	2	288	288	5_3_26_288_Rep4
5	3	34.6666666666667	26	430	1447.54	2695.97	1505.11	1047.31	2484.29	1499.21	Rep4	Control Confined	5_3_26_430_Rep4	65	108	21:40:25	36:00:24	44	51599.3	Cosmos	End	1	430	430	5_3_26_430_Rep4
5	3	34.6666666666667	26	436	2580.46	2989.3	1496.45	1119.6	2460.15	1480.86	Rep4	Control Confined	5_3_26_436_Rep4	66	108	22:00:25	36:00:24	43	50399.2	Cosmos	End	1	436	436	5_3_26_436_Rep4
5	3	34.6666666666667	26	437	1624.46	2710.56	1515.48	1054.24	2484.9	1504.03	Rep4	Control Confined	5_3_26_437_Rep4	67	108	22:20:24	36:00:24	42	49200.8	Cosmos	End	1	437	437	5_3_26_437_Rep4
5	3	34.6666666666667	26	447	1315.64	2948.51	1554.54	1052.94	2528.17	1503.35	Rep4	Control Confined	5_3_26_447_Rep4	69	108	23:00:23	36:00:24	40	46801.9	Split	End	2	422	422	5_3_26_422_Rep4
5	3	34.6666666666667	26	448	1365.69	3027.25	1536.67	1052.24	2516.36	1505.99	Rep4	Control Confined	5_3_26_448_Rep4	69	108	23:00:23	36:00:24	40	46801.9	Split	End	2	422	422	5_3_26_422_Rep4
5	3	34.6666666666667	26	456	1407.86	2783.35	1516.81	1046.34	2507.93	1511.18	Rep4	Control Confined	5_3_26_456_Rep4	71	108	23:40:23	36:00:24	38	44401.3	Cosmos	End	1	456	456	5_3_26_456_Rep4
5	3	34.6666666666667	26	463	1482.81	2897.63	1496.56	1076.27	2495.2	1530.48	Rep4	Control Confined	5_3_26_463_Rep4	73	108	24:20:23	36:00:24	36	42001.8	Cosmos	End	1	463	463	5_3_26_463_Rep4
5	3	34.6666666666667	26	473	1382.25	2818.45	1570.11	1047.8	2466.51	1491.54	Rep4	Control Confined	5_3_26_473_Rep4	76	108	25:20:23	36:00:24	33	38401.3	Cosmos	End	1	473	473	5_3_26_473_Rep4
5	3	34.6666666666667	26	478	1484.66	2752.75	1501.24	1082.06	2494	1497.27	Rep4	Control Confined	5_3_26_478_Rep4	77	108	25:40:24	36:00:24	32	37200.6	Cosmos	End	1	478	478	5_3_26_478_Rep4
5	3	34.6666666666667	26	480	1481.16	3151.6	2776.38	1074.06	2528.02	1517.93	Rep4	Control Confined	5_3_26_480_Rep4	78	108	26:00:27	36:00:24	31	35997.7	Merged	End	1	480	480	5_3_26_480_Rep4
5	3	34.6666666666667	26	483	1646.03	2444.06	1467.14	1052.39	2389.77	1455	Rep4	Control Confined	5_3_26_483_Rep4	78	107	26:00:27	35:40:23	30	34796.4	Cosmos	Cosmos	1	483	483	5_3_26_483_Rep4
5	3	34.6666666666667	26	488	1446.82	3039.13	1508.54	1071.05	2487.6	1463.87	Rep4	Control Confined	5_3_26_488_Rep4	80	108	26:40:24	36:00:24	29	33600.5	Split	End	3	481	39	5_3_26_481_Rep4
5	3	34.6666666666667	26	490	1395.98	3050.01	1591.38	1051.09	2489.27	1483.73	Rep4	Control Confined	5_3_26_490_Rep4	80	108	26:40:24	36:00:24	29	33600.5	Split	End	3	481	39	5_3_26_481_Rep4
5	3	34.6666666666667	26	499	1370.15	2872.99	1462.57	1037.81	2437.97	1456.79	Rep4	Control Confined	5_3_26_499_Rep4	82	108	27:20:22	36:00:24	27	31202.7	Cosmos	End	1	499	499	5_3_26_499_Rep4
5	3	34.6666666666667	26	506	1388.39	2906.23	1481.92	1038.89	2433.42	1467.63	Rep4	Control Confined	5_3_26_506_Rep4	84	108	28:00:25	36:00:24	25	28799.6	Cosmos	End	1	506	506	5_3_26_506_Rep4
5	3	34.6666666666667	26	508	1159.42	2758.79	1694.44	1014	2404.04	1477.01	Rep4	Control Confined	5_3_26_508_Rep4	84	108	28:00:25	36:00:24	25	28799.6	Split	End	2	501	501	5_3_26_501_Rep4
5	3	34.6666666666667	26	510	1346.9	2915.51	1496.19	1051.25	2472.69	1488.14	Rep4	Control Confined	5_3_26_510_Rep4	85	108	28:20:27	36:00:24	24	27597.7	Split	End	4	418	309	5_3_26_418_Rep4
5	3	34.6666666666667	26	524	1290.88	2838.26	1957.2	1046.1	2409.86	1441.41	Rep4	Control Confined	5_3_26_524_Rep4	89	108	29:40:24	36:00:24	20	22800.2	Cosmos	End	1	524	524	5_3_26_524_Rep4
5	3	34.6666666666667	26	529	1222.38	2756.79	1670.87	1036.13	2493.31	1504.72	Rep4	Control Confined	5_3_26_529_Rep4	91	108	30:20:26	36:00:24	18	20398.3	Cosmos	End	1	529	529	5_3_26_529_Rep4
5	3	34.6666666666667	26	535	1308.35	2842.04	1539.89	1126.48	2556.64	1530.76	Rep4	Control Confined	5_3_26_535_Rep4	91	108	30:20:26	36:00:24	18	20398.3	Cosmos	End	1	535	535	5_3_26_535_Rep4
5	3	34.6666666666667	26	537	1246.68	2768.77	1631.97	1044.62	2504.21	1509.26	Rep4	Control Confined	5_3_26_537_Rep4	91	108	30:20:26	36:00:24	18	20398.3	Cosmos	End	1	537	537	5_3_26_537_Rep4
5	3	34.6666666666667	26	544	1508.45	3154.75	3708.74	1090.88	2521.37	1547.11	Rep4	Control Confined	5_3_26_544_Rep4	92	108	30:40:25	36:00:24	17	19199.2	Split	End	2	308	296	5_3_26_308_Rep4
5	3	34.6666666666667	26	545	1530.42	3181.73	3491.65	1081.39	2527.92	1542.78	Rep4	Control Confined	5_3_26_545_Rep4	92	108	30:40:25	36:00:24	17	19199.2	Split	End	2	308	296	5_3_26_308_Rep4
5	3	34.6666666666667	26	548	1457.47	3137.65	1595.19	1058.24	2530.39	1488.93	Rep4	Control Confined	5_3_26_548_Rep4	92	108	30:40:25	36:00:24	17	19199.2	Split	End	2	36	36	5_3_26_36_Rep4
5	3	34.6666666666667	26	549	1381.27	3021.61	1509.03	1057.07	2529.68	1490.74	Rep4	Control Confined	5_3_26_549_Rep4	92	108	30:40:25	36:00:24	17	19199.2	Split	End	2	36	36	5_3_26_36_Rep4
5	3	34.6666666666667	26	550	1408.05	2803.59	1489.13	1068.65	2434.23	1484.78	Rep4	Control Confined	5_3_26_550_Rep4	92	108	30:40:25	36:00:24	17	19199.2	Cosmos	End	1	550	550	5_3_26_550_Rep4
5	3	34.6666666666667	26	553	1678.04	3066.64	1476.21	1083.31	2472.56	1471.96	Rep4	Control Confined	5_3_26_553_Rep4	93	108	31:00:24	36:00:24	16	18000.7	Cosmos	End	1	553	553	5_3_26_553_Rep4
5	3	34.6666666666667	26	554	1731.88	2755.96	1537.56	1120.28	2491.65	1527.51	Rep4	Control Confined	5_3_26_554_Rep4	94	108	31:20:25	36:00:24	15	16799.7	Merged	End	1	554	554	5_3_26_554_Rep4
5	3	34.6666666666667	26	555	1277.7	2808.72	1527.4	1048.72	2491.28	1504.84	Rep4	Control Confined	5_3_26_555_Rep4	94	108	31:20:25	36:00:24	15	16799.7	Cosmos	End	1	555	555	5_3_26_555_Rep4
5	3	34.6666666666667	26	558	1395.07	2805.65	1507.88	1039.64	2504.16	1504.68	Rep4	Control Confined	5_3_26_558_Rep4	95	108	31:40:19	36:00:24	14	15605	Merged	End	1	558	558	5_3_26_558_Rep4
5	3	34.6666666666667	26	560	1354.83	3011.94	1552.97	1055.77	2543.59	1506.56	Rep4	Control Confined	5_3_26_560_Rep4	98	108	32:40:23	36:00:24	11	12001.3	Split	End	2	219	219	5_3_26_219_Rep4
5	3	34.6666666666667	26	561	1361.24	3027.22	1557.61	1056.27	2547.77	1509.06	Rep4	Control Confined	5_3_26_561_Rep4	98	108	32:40:23	36:00:24	11	12001.3	Split	End	2	219	219	5_3_26_219_Rep4
5	3	34.6666666666667	26	563	1471.02	2695.18	1514.28	1056.7	2487.57	1500.98	Rep4	Control Confined	5_3_26_563_Rep4	100	108	33:20:22	36:00:24	9	9602	Split	End	3	111	93	5_3_26_111_Rep4
5	3	34.6666666666667	26	564	1341.61	2919.39	1520.1	1062.61	2507.77	1503.01	Rep4	Control Confined	5_3_26_564_Rep4	100	104	33:20:22	34:40:25	5	4802.2	Cosmos	Cosmos	1	564	564	5_3_26_564_Rep4
5	3	34.6666666666667	26	565	1512.14	2745.6	1513	1055.8	2497.44	1507.82	Rep4	Control Confined	5_3_26_565_Rep4	100	108	33:20:22	36:00:24	9	9602	Split	End	3	111	93	5_3_26_111_Rep4
5	3	34.6666666666667	26	566	1217.38	2766.21	1508.45	1055.03	2502.36	1484.74	Rep4	Control Confined	5_3_26_566_Rep4	101	108	33:40:24	36:00:24	8	8400.88	Cosmos	End	1	566	566	5_3_26_566_Rep4
5	3	34.6666666666667	26	567	1304.42	2715.85	1609.62	1040.36	2457.4	1497.96	Rep4	Control Confined	5_3_26_567_Rep4	101	108	33:40:24	36:00:24	8	8400.88	Cosmos	End	1	567	567	5_3_26_567_Rep4
5	3	34.6666666666667	26	568	1331.34	2911.94	1547.19	1109.52	2582.07	1492.2	Rep4	Control Confined	5_3_26_568_Rep4	101	104	33:40:24	34:40:25	4	3601.08	Merged	Split	1	568	568	5_3_26_568_Rep4
5	3	34.6666666666667	26	569	1696.35	2454.78	1517.04	1033.69	2455.3	1492.85	Rep4	Control Confined	5_3_26_569_Rep4	102	104	34:00:23	34:40:25	3	2401.47	Cosmos	Cosmos	1	569	569	5_3_26_569_Rep4
5	3	34.6666666666667	26	570	1278.29	2746.43	1499.64	1071.43	2501	1497.29	Rep4	Control Confined	5_3_26_570_Rep4	103	108	34:20:21	36:00:24	6	6003.67	Cosmos	End	1	570	570	5_3_26_570_Rep4
5	3	34.6666666666667	26	571	1286.78	2841.1	1510.85	1040.45	2500.04	1501.85	Rep4	Control Confined	5_3_26_571_Rep4	103	108	34:20:21	36:00:24	6	6003.67	Cosmos	End	1	571	571	5_3_26_571_Rep4
5	3	34.6666666666667	26	572	1305.48	2748.59	1473.8	1089.52	2511.36	1471.53	Rep4	Control Confined	5_3_26_572_Rep4	103	108	34:20:21	36:00:24	6	6003.67	Cosmos	End	1	572	572	5_3_26_572_Rep4
5	3	34.6666666666667	26	573	1297.09	2799.11	1500.29	1078.07	2509.02	1498.27	Rep4	Control Confined	5_3_26_573_Rep4	103	108	34:20:21	36:00:24	6	6003.67	Cosmos	End	1	573	573	5_3_26_573_Rep4
5	3	34.6666666666667	26	574	1299.63	2694.85	1618	1042.06	2451.32	1493.35	Rep4	Control Confined	5_3_26_574_Rep4	103	108	34:20:21	36:00:24	6	6003.67	Cosmos	End	1	574	574	5_3_26_574_Rep4
5	3	34.6666666666667	26	575	2294.07	2677.66	1538.28	1236.33	2492.09	1522.94	Rep4	Control Confined	5_3_26_575_Rep4	103	108	34:20:21	36:00:24	6	6003.67	Cosmos	End	1	575	575	5_3_26_575_Rep4
5	3	34.6666666666667	26	576	1551.23	2859.71	1475.32	1074.24	2469.08	1469.05	Rep4	Control Confined	5_3_26_576_Rep4	103	104	34:20:21	34:40:25	2	1203.87	Split	Merged	2	522	522	5_3_26_522_Rep4
5	3	34.6666666666667	26	577	1499.85	2822.61	1483.23	1075.58	2460.67	1480.32	Rep4	Control Confined	5_3_26_577_Rep4	103	104	34:20:21	34:40:25	2	1203.87	Split	Merged	2	522	522	5_3_26_522_Rep4
5	3	34.6666666666667	26	578	1558.09	3068.57	1455.51	1064.27	2429.09	1453.57	Rep4	Control Confined	5_3_26_578_Rep4	103	104	34:20:21	34:40:25	2	1203.87	Cosmos	Cosmos	1	578	578	5_3_26_578_Rep4
5	3	34.6666666666667	26	579	1327.72	2822.1	1512.87	1046.27	2509.62	1505.92	Rep4	Control Confined	5_3_26_579_Rep4	104	108	34:40:25	36:00:24	5	4799.8	Cosmos	End	1	579	579	5_3_26_579_Rep4
5	3	34.6666666666667	26	580	1522.42	2998.31	2103.94	1089.41	2480.23	1488.11	Rep4	Control Confined	5_3_26_580_Rep4	104	105	34:40:25	35:00:23	2	1198.66	Merged	Split	1	580	580	5_3_26_580_Rep4
5	3	2.66666666666667	26	2	1994.71	2741.22	1743.26	1714.44	2305.57	1515.03	Rep4	Control Confined	5_3_26_2_Rep4	1	44	00:20:21	14:40:23	44	51602.6	Begin	Merged	1	2	2	5_3_26_2_Rep4
5	3	2.66666666666667	26	3	2563.12	2638.93	1545.84	1750.56	2306.86	1547.24	Rep4	Control Confined	5_3_26_3_Rep4	1	29	00:20:21	09:40:25	29	33603.8	Begin	Split	1	3	3	5_3_26_3_Rep4
5	3	2.66666666666667	26	4	2043.86	2496.09	1606.48	1711.35	2278.81	1514.84	Rep4	Control Confined	5_3_26_4_Rep4	1	44	00:20:21	14:40:23	44	51602.6	Begin	Merged	1	4	4	5_3_26_4_Rep4
5	3	2.66666666666667	26	5	1995.38	2751.75	1686.66	1705.55	2294.31	1503.32	Rep4	Control Confined	5_3_26_5_Rep4	1	76	00:20:21	25:20:23	76	90002.3	Begin	Cosmos	1	5	5	5_3_26_5_Rep4
5	3	2.66666666666667	26	6	1987.3	2706.9	1534.78	1703.26	2294.78	1505.22	Rep4	Control Confined	5_3_26_6_Rep4	1	62	00:20:21	20:40:27	62	73206.1	Begin	Cosmos	1	6	6	5_3_26_6_Rep4
5	3	2.66666666666667	26	9	2947.24	2732.18	2320.95	1711.26	2275.21	1505.15	Rep4	Control Confined	5_3_26_9_Rep4	1	108	00:20:21	36:00:24	108	128404	Begin	End	1	9	9	5_3_26_9_Rep4
5	3	2.66666666666667	26	10	2136.53	2672.95	1512.13	1720.56	2280.8	1502.37	Rep4	Control Confined	5_3_26_10_Rep4	1	42	00:20:21	14:00:25	42	49204.1	Begin	Split	1	10	10	5_3_26_10_Rep4
5	3	2.66666666666667	26	11	1838.86	2481.06	1943.32	1701.46	2267.09	1508.31	Rep4	Control Confined	5_3_26_11_Rep4	1	108	00:20:21	36:00:24	108	128404	Begin	End	1	11	11	5_3_26_11_Rep4
5	3	2.66666666666667	26	12	2050.09	2810.29	1578.86	1706.44	2275.93	1504.4	Rep4	Control Confined	5_3_26_12_Rep4	1	100	00:20:21	33:20:22	100	118802	Begin	Cosmos	1	12	12	5_3_26_12_Rep4
5	3	2.66666666666667	26	13	1948.68	2629.4	1496.18	1711.08	2283.59	1492.22	Rep4	Control Confined	5_3_26_13_Rep4	1	48	00:20:21	16:00:24	48	56403.3	Begin	Cosmos	1	13	13	5_3_26_13_Rep4
5	3	2.66666666666667	26	14	1741.59	2302.78	1697.44	1690	2249.74	1510.32	Rep4	Control Confined	5_3_26_14_Rep4	1	35	00:20:21	11:40:23	35	40801.8	Begin	Split	1	14	14	5_3_26_14_Rep4
5	3	2.66666666666667	26	15	1931.83	2632.57	1656.4	1720.22	2301.37	1509.59	Rep4	Control Confined	5_3_26_15_Rep4	1	108	00:20:21	36:00:24	108	128404	Begin	End	1	15	15	5_3_26_15_Rep4
5	3	2.66666666666667	26	16	1750.36	2317.46	1704.07	1696.8	2256.01	1512.75	Rep4	Control Confined	5_3_26_16_Rep4	1	29	00:20:21	09:40:25	29	33603.8	Begin	Cosmos	1	16	16	5_3_26_16_Rep4
5	3	2.66666666666667	26	17	1825.7	2473.37	1520.19	1674.88	2243.07	1480.3	Rep4	Control Confined	5_3_26_17_Rep4	1	28	00:20:21	09:20:24	28	32403.5	Begin	Split	1	17	17	5_3_26_17_Rep4
5	3	2.66666666666667	26	19	1881.1	2507.15	1574.12	1730.25	2316.8	1565.81	Rep4	Control Confined	5_3_26_19_Rep4	1	17	00:20:21	05:40:23	17	19202.2	Begin	Cosmos	1	19	19	5_3_26_19_Rep4
5	3	2.66666666666667	26	20	2362.12	2698.18	1553.85	1729.92	2299.64	1529.98	Rep4	Control Confined	5_3_26_20_Rep4	1	52	00:20:21	17:20:27	52	61206	Begin	Split	1	20	20	5_3_26_20_Rep4
5	3	2.66666666666667	26	21	2025.62	2737.41	2078.31	1733.12	2332.81	1548.13	Rep4	Control Confined	5_3_26_21_Rep4	1	46	00:20:21	15:20:24	46	54003.2	Begin	Cosmos	1	21	21	5_3_26_21_Rep4
5	3	2.66666666666667	26	22	2284.08	2816.64	1518.24	1720.63	2301.42	1507.18	Rep4	Control Confined	5_3_26_22_Rep4	1	15	00:20:21	05:00:25	15	16804.3	Begin	Split	1	22	22	5_3_26_22_Rep4
5	3	2.66666666666667	26	24	1998.02	2710.63	1540.56	1731.41	2323.13	1534.51	Rep4	Control Confined	5_3_26_24_Rep4	1	17	00:20:21	05:40:23	17	19202.2	Begin	Split	1	24	24	5_3_26_24_Rep4
5	3	2.66666666666667	26	25	1821.22	2378.37	1511.52	1707.64	2274.49	1505.39	Rep4	Control Confined	5_3_26_25_Rep4	1	13	00:20:21	04:20:23	13	14401.9	Begin	Cosmos	1	25	25	5_3_26_25_Rep4
5	3	2.66666666666667	26	26	2310.75	2887.62	1541.39	1731.05	2314.45	1531.75	Rep4	Control Confined	5_3_26_26_Rep4	1	15	00:20:21	05:00:25	15	16804.3	Begin	Cosmos	1	26	26	5_3_26_26_Rep4
5	3	2.66666666666667	26	27	2133.18	2905.01	1642.97	1734.01	2313.14	1536.78	Rep4	Control Confined	5_3_26_27_Rep4	1	58	00:20:21	19:20:24	58	68402.9	Begin	Cosmos	1	27	27	5_3_26_27_Rep4
5	3	2.66666666666667	26	28	1948.59	2655.25	1686	1721.47	2312.8	1551.39	Rep4	Control Confined	5_3_26_28_Rep4	1	18	00:20:21	06:00:22	18	20400.9	Begin	Split	1	28	28	5_3_26_28_Rep4
5	3	2.66666666666667	26	30	2127.01	2937.21	1796.8	1725.43	2331.1	1509.84	Rep4	Control Confined	5_3_26_30_Rep4	1	73	00:20:21	24:20:23	73	86401.8	Begin	Cosmos	1	30	30	5_3_26_30_Rep4
5	3	2.66666666666667	26	31	2031.09	2803.21	1679.72	1748.51	2345.06	1517.84	Rep4	Control Confined	5_3_26_31_Rep4	1	108	00:20:21	36:00:24	108	128404	Begin	End	1	31	31	5_3_26_31_Rep4
5	3	2.66666666666667	26	36	2065.53	2882.81	1716.91	1712.08	2311.37	1497.52	Rep4	Control Confined	5_3_26_36_Rep4	1	91	00:20:21	30:20:26	91	108005	Begin	Split	1	36	36	5_3_26_36_Rep4
5	3	2.66666666666667	26	38	2634.29	2653.68	1511.13	1734.67	2261.13	1494.18	Rep4	Control Confined	5_3_26_38_Rep4	1	36	00:20:21	12:00:23	36	42002.2	Begin	Cosmos	1	38	38	5_3_26_38_Rep4
5	3	2.66666666666667	26	39	2668.81	3362.67	1509.7	1790.18	2367.23	1498.45	Rep4	Control Confined	5_3_26_39_Rep4	1	77	00:20:21	25:40:24	77	91203	Begin	Split	1	39	39	5_3_26_39_Rep4
5	3	2.66666666666667	26	40	2456.92	3021.93	1512.09	1720.2	2274.19	1501.14	Rep4	Control Confined	5_3_26_40_Rep4	1	20	00:20:21	06:40:25	20	22804.1	Begin	Cosmos	1	40	40	5_3_26_40_Rep4
5	3	2.66666666666667	26	41	2084.8	2718.48	1502.98	1713.65	2294.89	1501.47	Rep4	Control Confined	5_3_26_41_Rep4	1	25	00:20:21	08:20:24	25	28803.4	Begin	Split	1	41	41	5_3_26_41_Rep4
5	3	2.66666666666667	26	42	2036.29	2693.86	1505.67	1709.76	2286.38	1497.25	Rep4	Control Confined	5_3_26_42_Rep4	1	29	00:20:21	09:40:25	29	33603.8	Begin	Split	1	42	42	5_3_26_42_Rep4
5	3	2.66666666666667	26	44	1872.12	2548.18	1589.37	1708.25	2284.03	1504.36	Rep4	Control Confined	5_3_26_44_Rep4	1	108	00:20:21	36:00:24	108	128404	Begin	End	1	44	44	5_3_26_44_Rep4
5	3	2.66666666666667	26	45	2013.19	2804.55	1626.56	1715.33	2278.2	1504.21	Rep4	Control Confined	5_3_26_45_Rep4	1	39	00:20:21	13:00:27	39	45606.2	Begin	Cosmos	1	45	45	5_3_26_45_Rep4
5	3	2.66666666666667	26	46	2281.89	2820.4	1508.11	1631.97	2166.18	1451.53	Rep4	Control Confined	5_3_26_46_Rep4	1	45	00:20:21	15:00:25	45	52804.1	Begin	Cosmos	1	46	46	5_3_26_46_Rep4
5	3	2.66666666666667	26	47	2517.1	2709.62	1531.22	1737.7	2279.47	1507.87	Rep4	Control Confined	5_3_26_47_Rep4	1	37	00:20:21	12:20:22	37	43201.4	Begin	Merged	1	47	47	5_3_26_47_Rep4
5	3	2.66666666666667	26	48	2062.16	2847.53	1605.36	1710.14	2289.61	1506.75	Rep4	Control Confined	5_3_26_48_Rep4	1	64	00:20:21	21:20:25	64	75603.9	Begin	Cosmos	1	48	48	5_3_26_48_Rep4
5	3	2.66666666666667	26	49	1927.78	2625.84	1544.8	1711.42	2264.05	1519.44	Rep4	Control Confined	5_3_26_49_Rep4	1	52	00:20:21	17:20:27	52	61206	Begin	Cosmos	1	49	49	5_3_26_49_Rep4
5	3	2.66666666666667	26	50	2242.99	2348.06	1516.61	1719.29	2264.62	1507.8	Rep4	Control Confined	5_3_26_50_Rep4	1	28	00:20:21	09:20:24	28	32403.5	Begin	Split	1	50	50	5_3_26_50_Rep4
5	3	2.66666666666667	26	51	2769.08	2517.96	1528.93	1755.7	2250.82	1521.28	Rep4	Control Confined	5_3_26_51_Rep4	1	27	00:20:21	09:00:23	27	31201.7	Begin	Split	1	51	51	5_3_26_51_Rep4
5	3	2.66666666666667	26	52	3064.24	2743.56	1572.27	1787.22	2269.74	1498.95	Rep4	Control Confined	5_3_26_52_Rep4	1	12	00:20:21	04:00:24	12	13202.9	Begin	Split	1	52	52	5_3_26_52_Rep4
5	3	2.66666666666667	26	55	1881.51	2549.49	2470.02	1701.57	2290.05	1515.09	Rep4	Control Confined	5_3_26_55_Rep4	2	24	00:40:21	08:00:26	23	26405	Split	Cosmos	2	33	33	5_3_26_33_Rep4
5	3	2.66666666666667	26	60	3195.25	2965.2	1642.31	1746.66	2298.24	1524.4	Rep4	Control Confined	5_3_26_60_Rep4	2	15	00:40:21	05:00:25	14	15604.3	Merged	Split	1	60	60	5_3_26_60_Rep4
5	3	2.66666666666667	26	61	2469.87	2578.84	1546.45	1750.55	2299.23	1505.93	Rep4	Control Confined	5_3_26_61_Rep4	2	44	00:40:21	14:40:23	43	50402.5	Split	Split	2	33	33	5_3_26_33_Rep4
5	3	2.66666666666667	26	62	1983.07	2704.06	2094.31	1706.14	2257.3	1507.72	Rep4	Control Confined	5_3_26_62_Rep4	2	104	00:40:21	34:40:25	103	122404	Split	Cosmos	2	54	54	5_3_26_54_Rep4
5	3	2.66666666666667	26	65	1920.15	2590.62	1521.75	1697.33	2274.05	1496.16	Rep4	Control Confined	5_3_26_65_Rep4	3	76	01:00:23	25:20:23	74	87599.7	Split	Cosmos	2	43	43	5_3_26_43_Rep4
5	3	2.66666666666667	26	66	1967.69	2535.89	1519.77	1712.02	2292.57	1509.51	Rep4	Control Confined	5_3_26_66_Rep4	3	38	01:00:23	12:40:23	36	41999.9	Cosmos	Merged	1	66	66	5_3_26_66_Rep4
5	3	2.66666666666667	26	67	2108.39	2897.13	2322.45	1723.11	2321.52	1574.85	Rep4	Control Confined	5_3_26_67_Rep4	3	10	01:00:23	03:20:21	8	8397.54	Merged	Split	1	67	67	5_3_26_67_Rep4
5	3	2.66666666666667	26	71	2030.94	2716.75	1515.8	1722.42	2321.75	1507.12	Rep4	Control Confined	5_3_26_71_Rep4	3	51	01:00:23	17:00:22	49	57599	Cosmos	Cosmos	1	71	71	5_3_26_71_Rep4
5	3	2.66666666666667	26	72	1986.8	2556.62	1499.48	1706.54	2276.59	1496.22	Rep4	Control Confined	5_3_26_72_Rep4	3	18	01:00:23	06:00:22	16	17998.3	Split	Cosmos	2	43	43	5_3_26_43_Rep4
5	3	2.66666666666667	26	79	1879.81	2523.58	1835.23	1725.47	2280.59	1519.68	Rep4	Control Confined	5_3_26_79_Rep4	5	67	01:40:23	22:20:24	63	74400.6	Cosmos	Cosmos	1	79	79	5_3_26_79_Rep4
5	3	2.66666666666667	26	80	1927.04	2368.12	1532.43	1718.94	2288.9	1528.32	Rep4	Control Confined	5_3_26_80_Rep4	5	17	01:40:23	05:40:23	13	14400.1	Cosmos	Merged	1	80	80	5_3_26_80_Rep4
5	3	2.66666666666667	26	81	1935.33	2557.42	1552.45	1724.17	2304.91	1540.85	Rep4	Control Confined	5_3_26_81_Rep4	5	20	01:40:23	06:40:25	16	18002	Cosmos	Split	1	81	81	5_3_26_81_Rep4
5	3	2.66666666666667	26	82	1865.23	2521.17	1561.44	1702.26	2284.48	1504.96	Rep4	Control Confined	5_3_26_82_Rep4	5	67	01:40:23	22:20:24	63	74400.6	Cosmos	Split	1	82	82	5_3_26_82_Rep4
5	3	2.66666666666667	26	83	1819.41	2432.23	1550.31	1707.39	2271.09	1526.06	Rep4	Control Confined	5_3_26_83_Rep4	5	12	01:40:23	04:00:24	8	8400.74	Cosmos	Cosmos	1	83	83	5_3_26_83_Rep4
5	3	2.66666666666667	26	84	2533.56	2541.92	1522.61	1734.24	2275.64	1509.57	Rep4	Control Confined	5_3_26_84_Rep4	5	12	01:40:23	04:00:24	8	8400.74	Cosmos	Cosmos	1	84	84	5_3_26_84_Rep4
5	3	2.66666666666667	26	85	1806.66	2448.79	1545.39	1702.3	2291.18	1512.13	Rep4	Control Confined	5_3_26_85_Rep4	5	62	01:40:23	20:40:27	58	68404	Cosmos	Cosmos	1	85	85	5_3_26_85_Rep4
5	3	2.66666666666667	26	86	1825.79	2488.89	1658.57	1702.95	2298.14	1502.47	Rep4	Control Confined	5_3_26_86_Rep4	5	29	01:40:23	09:40:25	25	28801.7	Cosmos	Merged	1	86	86	5_3_26_86_Rep4
5	3	2.66666666666667	26	87	2236.69	2845.45	1528.95	1721.17	2302.81	1515.24	Rep4	Control Confined	5_3_26_87_Rep4	6	49	02:00:25	16:20:23	44	51598.5	Split	Split	2	59	59	5_3_26_59_Rep4
5	3	2.66666666666667	26	89	1925.04	2615.5	1785.36	1713.02	2303.11	1511.38	Rep4	Control Confined	5_3_26_89_Rep4	6	99	02:00:25	33:00:23	94	111599	Split	Cosmos	2	59	59	5_3_26_59_Rep4
5	3	2.66666666666667	26	90	1991.47	2493.51	1509.94	1720.64	2295.11	1507.06	Rep4	Control Confined	5_3_26_90_Rep4	6	49	02:00:25	16:20:23	44	51598.5	Cosmos	Split	1	90	90	5_3_26_90_Rep4
5	3	2.66666666666667	26	91	1902.19	2536.49	1509.24	1710.17	2296.81	1504.65	Rep4	Control Confined	5_3_26_91_Rep4	6	37	02:00:25	12:20:22	32	37197.6	Cosmos	Split	1	91	91	5_3_26_91_Rep4
5	3	2.66666666666667	26	92	1960.38	2616.85	1506.18	1722.05	2308.32	1508.33	Rep4	Control Confined	5_3_26_92_Rep4	6	57	02:00:25	19:00:25	52	61200.9	Cosmos	Cosmos	1	92	92	5_3_26_92_Rep4
5	3	2.66666666666667	26	93	2014.18	2727.4	2627.97	1723.66	2318.46	1521.89	Rep4	Control Confined	5_3_26_93_Rep4	6	8	02:00:25	02:40:28	3	2403.12	Merged	Split	1	93	93	5_3_26_93_Rep4
5	3	2.66666666666667	26	95	1779.01	2414.94	1513.41	1688.13	2272	1494.57	Rep4	Control Confined	5_3_26_95_Rep4	6	63	02:00:25	21:00:23	58	68398.9	Cosmos	Merged	1	95	95	5_3_26_95_Rep4
5	3	2.66666666666667	26	97	2029.31	2762.73	1557.44	1701.05	2243.86	1493.31	Rep4	Control Confined	5_3_26_97_Rep4	6	70	02:00:25	23:20:23	65	76798.8	Cosmos	Cosmos	1	97	97	5_3_26_97_Rep4
5	3	2.66666666666667	26	98	2057.64	2836.25	2354.48	1711.43	2312.32	1516.47	Rep4	Control Confined	5_3_26_98_Rep4	7	8	02:20:25	02:40:28	2	1203.01	Merged	Split	1	98	98	5_3_26_98_Rep4
5	3	2.66666666666667	26	99	1793.58	2398.55	1546.06	1708.24	2275.62	1511.72	Rep4	Control Confined	5_3_26_99_Rep4	7	19	02:20:25	06:20:24	13	14398.9	Cosmos	Split	1	99	99	5_3_26_99_Rep4
5	3	2.66666666666667	26	100	1967.95	2694.03	1552.43	1689.79	2258.59	1499.23	Rep4	Control Confined	5_3_26_100_Rep4	7	13	02:20:25	04:20:23	7	7198.07	Cosmos	Cosmos	1	100	100	5_3_26_100_Rep4
5	3	2.66666666666667	26	101	1803.29	2372.95	1522.56	1705.9	2275.91	1507.36	Rep4	Control Confined	5_3_26_101_Rep4	7	30	02:20:25	10:00:23	24	27598.7	Cosmos	Cosmos	1	101	101	5_3_26_101_Rep4
5	3	2.66666666666667	26	102	1862.39	2491.63	1512.26	1694.32	2268.29	1498.28	Rep4	Control Confined	5_3_26_102_Rep4	7	11	02:20:25	03:40:27	5	4802.27	Split	Split	2	96	96	5_3_26_96_Rep4
5	3	2.66666666666667	26	103	1840.16	2461.49	1517.1	1699.57	2261.47	1501.38	Rep4	Control Confined	5_3_26_103_Rep4	7	12	02:20:25	04:00:24	6	5999.01	Split	Merged	2	96	96	5_3_26_96_Rep4
5	3	2.66666666666667	26	104	1987.8	2718.92	1848.54	1708.05	2288.55	1530.57	Rep4	Control Confined	5_3_26_104_Rep4	8	18	02:40:28	06:00:22	11	11994	Cosmos	Cosmos	1	104	104	5_3_26_104_Rep4
5	3	2.66666666666667	26	105	3888.84	2895.27	1589.97	1781.83	2313.22	1556.22	Rep4	Control Confined	5_3_26_105_Rep4	8	36	02:40:28	12:00:23	29	33595.3	Split	Merged	2	29	29	5_3_26_29_Rep4
5	3	2.66666666666667	26	106	2049.48	2445.41	1680.25	1803.5	2416.38	1530.33	Rep4	Control Confined	5_3_26_106_Rep4	8	55	02:40:28	18:20:26	48	56398.3	Cosmos	Cosmos	1	106	106	5_3_26_106_Rep4
5	3	2.66666666666667	26	107	2556.79	2745.69	1653.74	1730.39	2297.27	1503.25	Rep4	Control Confined	5_3_26_107_Rep4	8	8	02:40:28	02:40:28	1	0	Merged	Split	1	107	107	5_3_26_107_Rep4
5	3	2.66666666666667	26	108	1979.7	2290.97	1504.68	1726.84	2245.24	1497.04	Rep4	Control Confined	5_3_26_108_Rep4	8	10	02:40:28	03:20:21	3	2393.25	Cosmos	Split	1	108	108	5_3_26_108_Rep4
5	3	29.3333333333333	26	9	2234.83	2713.77	1515.76	1086.95	2447.44	1494.65	Rep4	Control Confined	5_3_26_9_Rep4	1	108	00:20:21	36:00:24	108	128404	Begin	End	1	9	9	5_3_26_9_Rep4
5	3	29.3333333333333	26	11	1954.18	2767.93	1519.86	1101.21	2453.54	1504.21	Rep4	Control Confined	5_3_26_11_Rep4	1	108	00:20:21	36:00:24	108	128404	Begin	End	1	11	11	5_3_26_11_Rep4
5	3	29.3333333333333	26	12	1474.15	2799.4	1493.92	1085.62	2441.01	1493.26	Rep4	Control Confined	5_3_26_12_Rep4	1	100	00:20:21	33:20:22	100	118802	Begin	Cosmos	1	12	12	5_3_26_12_Rep4
5	3	29.3333333333333	26	15	1626.74	2735.02	1506.65	1095.83	2430.99	1492.92	Rep4	Control Confined	5_3_26_15_Rep4	1	108	00:20:21	36:00:24	108	128404	Begin	End	1	15	15	5_3_26_15_Rep4
5	3	29.3333333333333	26	31	2228.17	4039.51	1503.87	1145.92	2553.55	1502.42	Rep4	Control Confined	5_3_26_31_Rep4	1	108	00:20:21	36:00:24	108	128404	Begin	End	1	31	31	5_3_26_31_Rep4
5	3	29.3333333333333	26	36	1476.23	3115.17	1579.24	1084.15	2487.27	1491.38	Rep4	Control Confined	5_3_26_36_Rep4	1	91	00:20:21	30:20:26	91	108005	Begin	Split	1	36	36	5_3_26_36_Rep4
5	3	29.3333333333333	26	44	1754.11	3260.72	1500.81	1108.93	2498.64	1491.89	Rep4	Control Confined	5_3_26_44_Rep4	1	108	00:20:21	36:00:24	108	128404	Begin	End	1	44	44	5_3_26_44_Rep4
5	3	29.3333333333333	26	62	1673.49	3352.21	4480.48	1117.39	2454.24	1501.36	Rep4	Control Confined	5_3_26_62_Rep4	2	104	00:40:21	34:40:25	103	122404	Split	Cosmos	2	54	54	5_3_26_54_Rep4
5	3	29.3333333333333	26	89	1809.4	2890.92	1517.87	1121.1	2490.87	1504.47	Rep4	Control Confined	5_3_26_89_Rep4	6	99	02:00:25	33:00:23	94	111599	Split	Cosmos	2	59	59	5_3_26_59_Rep4
5	3	29.3333333333333	26	111	1200.42	2608.76	1743.39	1075.81	2472.36	1514.68	Rep4	Control Confined	5_3_26_111_Rep4	9	99	03:00:22	33:00:23	91	108001	Split	Split	2	93	93	5_3_26_93_Rep4
5	3	29.3333333333333	26	112	3132.79	2656.47	1544.73	1232.33	2472.01	1511.33	Rep4	Control Confined	5_3_26_112_Rep4	9	98	03:00:22	32:40:23	90	106801	Split	Cosmos	2	93	93	5_3_26_93_Rep4
5	3	29.3333333333333	26	122	2483.78	3282.57	1718.49	1205.81	2541.62	1545.72	Rep4	Control Confined	5_3_26_122_Rep4	11	108	03:40:27	36:00:24	98	116397	Split	End	2	67	67	5_3_26_67_Rep4
5	3	29.3333333333333	26	148	2049.05	2542.92	1519.39	1099.77	2444.39	1507.59	Rep4	Control Confined	5_3_26_148_Rep4	15	108	05:00:25	36:00:24	94	111599	Merged	End	1	148	148	5_3_26_148_Rep4
5	3	29.3333333333333	26	158	1618.1	2670.96	1502.43	1084.84	2448.1	1498.85	Rep4	Control Confined	5_3_26_158_Rep4	18	101	06:00:22	33:40:24	84	99601.8	Merged	Cosmos	1	158	158	5_3_26_158_Rep4
5	3	29.3333333333333	26	164	2346.89	2909.65	1486.32	1202.26	2440.82	1471.14	Rep4	Control Confined	5_3_26_164_Rep4	19	108	06:20:24	36:00:24	90	106801	Merged	End	1	164	164	5_3_26_164_Rep4
5	3	29.3333333333333	26	200	1782.15	3115.61	1513.1	1115.07	2505.87	1502.22	Rep4	Control Confined	5_3_26_200_Rep4	26	108	08:40:22	36:00:24	83	98402.2	Split	End	2	179	179	5_3_26_179_Rep4
5	3	29.3333333333333	26	215	1369.95	2919.28	2251.4	1090.22	2438.5	1499.54	Rep4	Control Confined	5_3_26_215_Rep4	28	103	09:20:24	34:20:21	76	89996.4	Cosmos	Merged	1	215	215	5_3_26_215_Rep4
5	3	29.3333333333333	26	219	1812.73	3129.74	1517.1	1125.48	2518.68	1505.83	Rep4	Control Confined	5_3_26_219_Rep4	29	97	09:40:25	32:20:25	69	81600.2	Merged	Split	1	219	219	5_3_26_219_Rep4
5	3	29.3333333333333	26	229	1846.43	2707.3	1510.07	1108.96	2449.92	1500.4	Rep4	Control Confined	5_3_26_229_Rep4	30	100	10:00:23	33:20:22	71	83999	Merged	Cosmos	1	229	229	5_3_26_229_Rep4
5	3	29.3333333333333	26	232	1646.81	3291.37	1508.52	1101.89	2504.51	1503.67	Rep4	Control Confined	5_3_26_232_Rep4	30	108	10:00:23	36:00:24	79	93601	Cosmos	End	1	232	232	5_3_26_232_Rep4
5	3	29.3333333333333	26	234	1489.36	3017.45	1500.41	1084.6	2464.06	1501.55	Rep4	Control Confined	5_3_26_234_Rep4	30	108	10:00:23	36:00:24	79	93601	Split	End	2	42	42	5_3_26_42_Rep4
5	3	29.3333333333333	26	235	1379.64	2822.88	1495.93	1082.13	2449.96	1495.08	Rep4	Control Confined	5_3_26_235_Rep4	30	95	10:00:23	31:40:19	66	77996	Split	Cosmos	2	42	42	5_3_26_42_Rep4
5	3	29.3333333333333	26	237	1448.04	2678.88	1504.55	1069.02	2447.32	1494.29	Rep4	Control Confined	5_3_26_237_Rep4	31	96	10:20:25	32:00:23	66	77997.3	Split	Split	3	212	163	5_3_26_212_Rep4
5	3	29.3333333333333	26	238	1353.08	2777.63	1500.03	1069.06	2455.89	1493.95	Rep4	Control Confined	5_3_26_238_Rep4	31	98	10:20:25	32:40:23	68	80397.7	Split	Cosmos	3	212	163	5_3_26_212_Rep4
5	3	29.3333333333333	26	243	1717.32	2830.68	1498.97	1102.27	2456.56	1488.67	Rep4	Control Confined	5_3_26_243_Rep4	32	108	10:40:23	36:00:24	77	91201.3	Split	End	2	231	231	5_3_26_231_Rep4
5	3	29.3333333333333	26	247	1375.02	2706.7	1528.5	1094.46	2463.78	1523.06	Rep4	Control Confined	5_3_26_247_Rep4	33	91	11:00:24	30:20:26	59	69602.1	Cosmos	Cosmos	1	247	247	5_3_26_247_Rep4
5	3	29.3333333333333	26	256	1374.82	2904.95	2409.32	1075.22	2422.93	1483.95	Rep4	Control Confined	5_3_26_256_Rep4	34	108	11:20:23	36:00:24	75	88801.1	Cosmos	End	1	256	256	5_3_26_256_Rep4
5	3	29.3333333333333	26	257	1454.03	2928.36	1526.58	1110.74	2469.4	1522.59	Rep4	Control Confined	5_3_26_257_Rep4	34	108	11:20:23	36:00:24	75	88801.1	Split	End	2	171	171	5_3_26_171_Rep4
5	3	29.3333333333333	26	260	1405.9	2800.88	1510.73	1086.22	2484.53	1506.96	Rep4	Control Confined	5_3_26_260_Rep4	34	94	11:20:23	31:20:25	61	72001.4	Split	Cosmos	2	130	107	5_3_26_130_Rep4
5	3	29.3333333333333	26	261	1532.42	2872.63	1511.05	1100.99	2493.93	1510.79	Rep4	Control Confined	5_3_26_261_Rep4	34	103	11:20:23	34:20:21	70	82797.5	Split	Cosmos	2	130	107	5_3_26_130_Rep4
5	3	29.3333333333333	26	279	2008.44	2562.46	1509.05	1143.58	2421.51	1500.72	Rep4	Control Confined	5_3_26_279_Rep4	37	100	12:20:22	33:20:22	64	75600.2	Split	Cosmos	2	240	240	5_3_26_240_Rep4
5	3	29.3333333333333	26	280	2152.68	2494.32	1501.24	1136.47	2406.89	1492.85	Rep4	Control Confined	5_3_26_280_Rep4	37	91	12:20:22	30:20:26	55	64803.9	Split	Split	2	240	240	5_3_26_240_Rep4
5	3	29.3333333333333	26	285	2064.81	3455.66	1696.76	1121.5	2509.97	1503.09	Rep4	Control Confined	5_3_26_285_Rep4	38	108	12:40:23	36:00:24	71	84001.1	Merged	End	1	285	285	5_3_26_285_Rep4
5	3	29.3333333333333	26	293	1923.6	2443.51	1504.79	1118.56	2406.69	1491.26	Rep4	Control Confined	5_3_26_293_Rep4	39	94	13:00:27	31:20:25	56	65997.7	Cosmos	Cosmos	1	293	293	5_3_26_293_Rep4
5	3	29.3333333333333	26	298	1874.69	3217.59	2857.12	1110.38	2510.6	1520.65	Rep4	Control Confined	5_3_26_298_Rep4	39	108	13:00:27	36:00:24	70	82797.4	Merged	End	1	298	298	5_3_26_298_Rep4
5	3	29.3333333333333	26	308	1609.78	3234.24	3258.67	1181.5	2587.03	1749.14	Rep4	Control Confined	5_3_26_308_Rep4	41	91	13:40:24	30:20:26	51	60002.5	Cosmos	Split	1	308	308	5_3_26_308_Rep4
5	3	29.3333333333333	26	310	1910.93	2749.73	1504.73	1117.88	2449.02	1492.28	Rep4	Control Confined	5_3_26_310_Rep4	41	99	13:40:24	33:00:23	59	69599.8	Merged	Split	1	310	310	5_3_26_310_Rep4
5	3	29.3333333333333	26	311	2411.86	3066.85	1490.63	1138.94	2412.17	1469.3	Rep4	Control Confined	5_3_26_311_Rep4	41	108	13:40:24	36:00:24	68	80400.8	Cosmos	End	1	311	311	5_3_26_311_Rep4
5	3	29.3333333333333	26	317	1748.11	2830.75	1498.48	1096.76	2428.84	1487.9	Rep4	Control Confined	5_3_26_317_Rep4	42	108	14:00:25	36:00:24	67	79199.4	Cosmos	End	1	317	317	5_3_26_317_Rep4
5	3	29.3333333333333	26	322	1369.65	2688.02	1511.32	1086.25	2448.57	1504.63	Rep4	Control Confined	5_3_26_322_Rep4	43	98	14:20:26	32:40:23	56	65997.2	Cosmos	Cosmos	1	322	322	5_3_26_322_Rep4
5	3	29.3333333333333	26	325	1263.12	2647.92	1507.7	1067.8	2452.85	1504.69	Rep4	Control Confined	5_3_26_325_Rep4	43	88	14:20:26	29:20:25	46	53998.8	Merged	Cosmos	1	325	325	5_3_26_325_Rep4
5	3	29.3333333333333	26	326	1377.01	2823.01	1490.72	1074.15	2431.8	1483.45	Rep4	Control Confined	5_3_26_326_Rep4	43	108	14:20:26	36:00:24	66	77998.5	Split	End	2	10	10	5_3_26_10_Rep4
5	3	29.3333333333333	26	332	1311.03	2688.66	1509.1	1070.92	2458.15	1504.5	Rep4	Control Confined	5_3_26_332_Rep4	44	88	14:40:23	29:20:25	45	52801.4	Cosmos	Cosmos	1	332	332	5_3_26_332_Rep4
5	3	29.3333333333333	26	339	1712.71	3189.28	1516.45	1115.46	2499.99	1510.95	Rep4	Control Confined	5_3_26_339_Rep4	45	108	15:00:25	36:00:24	64	75599.5	Merged	End	1	339	339	5_3_26_339_Rep4
5	3	29.3333333333333	26	341	1961.51	2944.3	1837.29	1122.96	2482.9	1503.64	Rep4	Control Confined	5_3_26_341_Rep4	45	108	15:00:25	36:00:24	64	75599.5	Split	End	3	61	33	5_3_26_61_Rep4
5	3	29.3333333333333	26	344	1660.38	2967.83	1505.87	1115.49	2427.35	1482.03	Rep4	Control Confined	5_3_26_344_Rep4	46	108	15:20:24	36:00:24	63	74400.4	Split	End	2	290	290	5_3_26_290_Rep4
5	3	29.3333333333333	26	345	1850.98	2962.9	1525.7	1152.72	2423.13	1461.5	Rep4	Control Confined	5_3_26_345_Rep4	46	108	15:20:24	36:00:24	63	74400.4	Split	End	2	290	290	5_3_26_290_Rep4
5	3	29.3333333333333	26	348	1382.35	2793.1	1506.6	1080.77	2452.87	1503.08	Rep4	Control Confined	5_3_26_348_Rep4	47	108	15:40:25	36:00:24	62	73199.4	Cosmos	End	1	348	348	5_3_26_348_Rep4
5	3	29.3333333333333	26	357	1617.81	2827.73	1500.41	1093.24	2460.33	1493.93	Rep4	Control Confined	5_3_26_357_Rep4	49	108	16:20:23	36:00:24	60	70801.3	Split	End	2	172	172	5_3_26_172_Rep4
5	3	29.3333333333333	26	358	1545.01	2741.36	1508.93	1083.34	2454.07	1502.07	Rep4	Control Confined	5_3_26_358_Rep4	49	108	16:20:23	36:00:24	60	70801.3	Split	End	2	172	172	5_3_26_172_Rep4
5	3	29.3333333333333	26	359	1361.73	2701.01	1499.07	1084.48	2432.26	1494.48	Rep4	Control Confined	5_3_26_359_Rep4	49	91	16:20:23	30:20:26	43	50403	Split	Cosmos	2	152	152	5_3_26_152_Rep4
5	3	29.3333333333333	26	362	1296.7	2712.95	1504.41	1083.86	2445.47	1501.07	Rep4	Control Confined	5_3_26_362_Rep4	50	108	16:40:24	36:00:24	59	69600.1	Split	End	3	87	59	5_3_26_87_Rep4
5	3	29.3333333333333	26	366	1269.39	2691.59	1506.54	1084.3	2459.63	1504.37	Rep4	Control Confined	5_3_26_366_Rep4	50	99	16:40:24	33:00:23	50	58799	Split	Cosmos	3	87	59	5_3_26_87_Rep4
5	3	29.3333333333333	26	370	1941.35	3760.52	5643.02	1149.01	2541.58	1592.52	Rep4	Control Confined	5_3_26_370_Rep4	52	108	17:20:27	36:00:24	57	67197.6	Merged	End	1	370	370	5_3_26_370_Rep4
5	3	29.3333333333333	26	371	1303.32	2765.99	1516.18	1065.17	2469.32	1509.77	Rep4	Control Confined	5_3_26_371_Rep4	52	108	17:20:27	36:00:24	57	67197.6	Cosmos	End	1	371	371	5_3_26_371_Rep4
5	3	29.3333333333333	26	373	1708.64	2728.94	1504.38	1116.73	2457.78	1496.85	Rep4	Control Confined	5_3_26_373_Rep4	53	108	17:40:22	36:00:24	56	66002.8	Split	End	2	20	20	5_3_26_20_Rep4
5	3	29.3333333333333	26	374	1718.11	2797.97	1562.47	1129.3	2475.14	1506.47	Rep4	Control Confined	5_3_26_374_Rep4	53	107	17:40:22	35:40:23	55	64801.5	Split	Split	2	20	20	5_3_26_20_Rep4
5	3	29.3333333333333	26	376	1518.81	2905.89	2393.4	1080.81	2457.64	1511.76	Rep4	Control Confined	5_3_26_376_Rep4	53	108	17:40:22	36:00:24	56	66002.8	Split	End	2	313	313	5_3_26_313_Rep4
5	3	29.3333333333333	26	377	1823.97	3031.91	1916.31	1105.08	2496.15	1518.58	Rep4	Control Confined	5_3_26_377_Rep4	53	108	17:40:22	36:00:24	56	66002.8	Split	End	2	313	313	5_3_26_313_Rep4
5	3	29.3333333333333	26	382	1627.88	3057.75	1546.26	1130.3	2511.4	1535.22	Rep4	Control Confined	5_3_26_382_Rep4	54	106	18:00:23	35:20:22	53	62398.8	Cosmos	Cosmos	1	382	382	5_3_26_382_Rep4
5	3	29.3333333333333	26	387	1437.65	2662.9	1762.64	1057.24	2399.19	1473.29	Rep4	Control Confined	5_3_26_387_Rep4	55	108	18:20:26	36:00:24	54	63598.4	Split	End	2	360	360	5_3_26_360_Rep4
5	3	29.3333333333333	26	396	1557.06	3096.94	1506.14	1093.38	2488.23	1502.57	Rep4	Control Confined	5_3_26_396_Rep4	57	108	19:00:25	36:00:24	52	61198.9	Cosmos	End	1	396	396	5_3_26_396_Rep4
5	3	29.3333333333333	26	399	1420.26	2839.47	1463.55	1097.28	2417.97	1463.67	Rep4	Control Confined	5_3_26_399_Rep4	58	99	19:20:24	33:00:23	42	49199.6	Cosmos	Cosmos	1	399	399	5_3_26_399_Rep4
5	3	29.3333333333333	26	400	2025.7	2898.04	1518.17	1144.92	2512.18	1508.95	Rep4	Control Confined	5_3_26_400_Rep4	59	108	19:40:23	36:00:24	50	58801.8	Merged	End	1	400	400	5_3_26_400_Rep4
5	3	29.3333333333333	26	410	1435.35	2696.53	1509.92	1079.39	2462.96	1503	Rep4	Control Confined	5_3_26_410_Rep4	61	108	20:20:24	36:00:24	48	56400.9	Cosmos	End	1	410	410	5_3_26_410_Rep4
5	3	29.3333333333333	26	412	1241.35	2707.67	1552.91	1057.35	2454.51	1510.77	Rep4	Control Confined	5_3_26_412_Rep4	61	90	20:20:24	30:00:23	30	34799.7	Cosmos	Cosmos	1	412	412	5_3_26_412_Rep4
5	3	29.3333333333333	26	417	1357.89	2838.74	1485.77	1088.59	2449.68	1485.37	Rep4	Control Confined	5_3_26_417_Rep4	62	98	20:40:27	32:40:23	37	43196.2	Merged	Cosmos	1	417	417	5_3_26_417_Rep4
5	3	29.3333333333333	26	419	1456.03	3032.12	1937.81	1099.72	2493.41	1516.6	Rep4	Control Confined	5_3_26_419_Rep4	62	108	20:40:27	36:00:24	47	55197.5	Split	End	3	331	309	5_3_26_331_Rep4
5	3	29.3333333333333	26	427	1374.12	2812.7	2021.31	1089.73	2434.82	1498.55	Rep4	Control Confined	5_3_26_427_Rep4	64	103	21:20:25	34:20:21	40	46796	Split	Merged	2	288	288	5_3_26_288_Rep4
5	3	29.3333333333333	26	428	1331.94	2763.72	2065.42	1075.56	2434.46	1497.39	Rep4	Control Confined	5_3_26_428_Rep4	64	108	21:20:25	36:00:24	45	52799.7	Split	End	2	288	288	5_3_26_288_Rep4
5	3	29.3333333333333	26	430	1330.8	2681.17	1681.54	1067.92	2459.85	1503.77	Rep4	Control Confined	5_3_26_430_Rep4	65	108	21:40:25	36:00:24	44	51599.3	Cosmos	End	1	430	430	5_3_26_430_Rep4
5	3	29.3333333333333	26	436	2586.27	3038.88	1499.37	1151.31	2436.56	1477.79	Rep4	Control Confined	5_3_26_436_Rep4	66	108	22:00:25	36:00:24	43	50399.2	Cosmos	End	1	436	436	5_3_26_436_Rep4
5	3	29.3333333333333	26	437	1343.44	2622.8	1530.82	1072.16	2456.2	1507.98	Rep4	Control Confined	5_3_26_437_Rep4	67	108	22:20:24	36:00:24	42	49200.8	Cosmos	End	1	437	437	5_3_26_437_Rep4
5	3	29.3333333333333	26	439	1296.66	2653.55	1538.96	1080.27	2436.81	1507.35	Rep4	Control Confined	5_3_26_439_Rep4	67	93	22:20:24	31:00:24	27	31200.2	Merged	Split	1	439	439	5_3_26_439_Rep4
5	3	29.3333333333333	26	442	1276.27	2667.96	1509.97	1068.87	2456.14	1507.51	Rep4	Control Confined	5_3_26_442_Rep4	68	88	22:40:24	29:20:25	21	24000.9	Cosmos	Cosmos	1	442	442	5_3_26_442_Rep4
5	3	29.3333333333333	26	447	1337.93	2902.34	1536.78	1077.47	2485.01	1507.63	Rep4	Control Confined	5_3_26_447_Rep4	69	108	23:00:23	36:00:24	40	46801.9	Split	End	2	422	422	5_3_26_422_Rep4
5	3	29.3333333333333	26	448	1335.46	2889.22	1526.95	1090.94	2487.01	1507.72	Rep4	Control Confined	5_3_26_448_Rep4	69	108	23:00:23	36:00:24	40	46801.9	Split	End	2	422	422	5_3_26_422_Rep4
5	3	29.3333333333333	26	451	1284.94	2773.58	1499.24	1064.77	2415.83	1490.3	Rep4	Control Confined	5_3_26_451_Rep4	70	100	23:20:23	33:20:22	31	35999	Cosmos	Merged	1	451	451	5_3_26_451_Rep4
5	3	29.3333333333333	26	452	1241.79	2691.77	1506.41	1087.52	2435.26	1502.21	Rep4	Control Confined	5_3_26_452_Rep4	71	95	23:40:23	31:40:19	25	28796.3	Cosmos	Split	1	452	452	5_3_26_452_Rep4
5	3	29.3333333333333	26	456	1316.18	2699.58	1520.73	1071.12	2476.65	1510.93	Rep4	Control Confined	5_3_26_456_Rep4	71	108	23:40:23	36:00:24	38	44401.3	Cosmos	End	1	456	456	5_3_26_456_Rep4
5	3	29.3333333333333	26	457	1274.62	2698.74	1506.22	1057.75	2457.39	1502.49	Rep4	Control Confined	5_3_26_457_Rep4	71	95	23:40:23	31:40:19	25	28796.3	Cosmos	Cosmos	1	457	457	5_3_26_457_Rep4
5	3	29.3333333333333	26	458	1289.06	2693.23	1508.37	1064	2449.68	1505.35	Rep4	Control Confined	5_3_26_458_Rep4	71	95	23:40:23	31:40:19	25	28796.3	Cosmos	Cosmos	1	458	458	5_3_26_458_Rep4
5	3	29.3333333333333	26	463	1244.55	2663.29	1569.82	1076.64	2432.46	1508.76	Rep4	Control Confined	5_3_26_463_Rep4	73	108	24:20:23	36:00:24	36	42001.8	Cosmos	End	1	463	463	5_3_26_463_Rep4
5	3	29.3333333333333	26	467	1226.02	2543.7	1636.68	1070.54	2442.3	1511.22	Rep4	Control Confined	5_3_26_467_Rep4	75	88	25:00:27	29:20:25	14	15598.1	Cosmos	Cosmos	1	467	467	5_3_26_467_Rep4
5	3	29.3333333333333	26	468	1521.97	2588.09	1495.61	1107.07	2393.49	1478.94	Rep4	Control Confined	5_3_26_468_Rep4	75	93	25:00:27	31:00:24	19	21597	Merged	Cosmos	1	468	468	5_3_26_468_Rep4
5	3	29.3333333333333	26	473	1264.42	2736.85	1753.59	1064.36	2428.91	1499.44	Rep4	Control Confined	5_3_26_473_Rep4	76	108	25:20:23	36:00:24	33	38401.3	Cosmos	End	1	473	473	5_3_26_473_Rep4
5	3	29.3333333333333	26	476	1756.08	3308.41	1483.92	1142.53	2482.64	1475.28	Rep4	Control Confined	5_3_26_476_Rep4	76	96	25:20:23	32:00:23	21	23999.6	Cosmos	Cosmos	1	476	476	5_3_26_476_Rep4
5	3	29.3333333333333	26	478	1284.52	2672.28	1521.83	1077.87	2456.15	1500.16	Rep4	Control Confined	5_3_26_478_Rep4	77	108	25:40:24	36:00:24	32	37200.6	Cosmos	End	1	478	478	5_3_26_478_Rep4
5	3	29.3333333333333	26	480	1545.39	3085.62	2508.89	1093.75	2465.54	1506.04	Rep4	Control Confined	5_3_26_480_Rep4	78	108	26:00:27	36:00:24	31	35997.7	Merged	End	1	480	480	5_3_26_480_Rep4
5	3	29.3333333333333	26	483	1712.44	2818.22	1474.81	1081.35	2406.36	1465.94	Rep4	Control Confined	5_3_26_483_Rep4	78	107	26:00:27	35:40:23	30	34796.4	Cosmos	Cosmos	1	483	483	5_3_26_483_Rep4
5	3	29.3333333333333	26	486	1249.47	2762.84	1544.72	1056.39	2460.05	1503.09	Rep4	Control Confined	5_3_26_486_Rep4	79	95	26:20:24	31:40:19	17	19195.1	Cosmos	Cosmos	1	486	486	5_3_26_486_Rep4
5	3	29.3333333333333	26	488	1297.95	2779.67	1513.91	1071.05	2420.93	1471.21	Rep4	Control Confined	5_3_26_488_Rep4	80	108	26:40:24	36:00:24	29	33600.5	Split	End	3	481	39	5_3_26_481_Rep4
5	3	29.3333333333333	26	489	1406.67	2688.95	1510.26	1067.11	2441.21	1502.42	Rep4	Control Confined	5_3_26_489_Rep4	80	101	26:40:24	33:40:24	22	25199.6	Cosmos	Cosmos	1	489	489	5_3_26_489_Rep4
5	3	29.3333333333333	26	490	1322.59	2842.68	1527.77	1072.54	2446.19	1488.15	Rep4	Control Confined	5_3_26_490_Rep4	80	108	26:40:24	36:00:24	29	33600.5	Split	End	3	481	39	5_3_26_481_Rep4
5	3	29.3333333333333	26	493	1243.71	2707.38	1586.44	1055.33	2400.93	1466.17	Rep4	Control Confined	5_3_26_493_Rep4	81	98	27:00:24	32:40:23	18	20398.8	Cosmos	Cosmos	1	493	493	5_3_26_493_Rep4
5	3	29.3333333333333	26	494	1287.08	2661.1	1875.97	1099.56	2444.29	1537.67	Rep4	Control Confined	5_3_26_494_Rep4	81	90	27:00:24	30:00:23	10	10799	Split	Split	2	460	460	5_3_26_460_Rep4
5	3	29.3333333333333	26	495	1270.86	2672.64	1836.23	1130.45	2468.03	1531.49	Rep4	Control Confined	5_3_26_495_Rep4	81	90	27:00:24	30:00:23	10	10799	Split	Cosmos	2	460	460	5_3_26_460_Rep4
5	3	29.3333333333333	26	499	1249.2	2719.49	1561.94	1060.96	2408.46	1468.35	Rep4	Control Confined	5_3_26_499_Rep4	82	108	27:20:22	36:00:24	27	31202.7	Cosmos	End	1	499	499	5_3_26_499_Rep4
5	3	29.3333333333333	26	500	1243.97	2648.29	1499.05	1069.7	2429.84	1500.99	Rep4	Control Confined	5_3_26_500_Rep4	82	88	27:20:22	29:20:25	7	7203.06	Cosmos	Cosmos	1	500	500	5_3_26_500_Rep4
5	3	29.3333333333333	26	505	1221.52	2699.43	1552.87	1065.06	2455.93	1498.36	Rep4	Control Confined	5_3_26_505_Rep4	84	100	28:00:25	33:20:22	17	19197.6	Split	Split	3	174	81	5_3_26_174_Rep4
5	3	29.3333333333333	26	506	1219.03	2655.22	1536.81	1060.55	2389.38	1466.77	Rep4	Control Confined	5_3_26_506_Rep4	84	108	28:00:25	36:00:24	25	28799.6	Cosmos	End	1	506	506	5_3_26_506_Rep4
5	3	29.3333333333333	26	507	1345.67	2681.82	1499.01	1090.03	2480.53	1497.97	Rep4	Control Confined	5_3_26_507_Rep4	84	88	28:00:25	29:20:25	5	4799.94	Split	Cosmos	3	174	81	5_3_26_174_Rep4
5	3	29.3333333333333	26	508	1347.83	2665.08	1564.05	1056.89	2388.32	1477.23	Rep4	Control Confined	5_3_26_508_Rep4	84	108	28:00:25	36:00:24	25	28799.6	Split	End	2	501	501	5_3_26_501_Rep4
5	3	29.3333333333333	26	510	1327.32	2815.72	1516.04	1094.66	2468.68	1499.47	Rep4	Control Confined	5_3_26_510_Rep4	85	108	28:20:27	36:00:24	24	27597.7	Split	End	4	418	309	5_3_26_418_Rep4
5	3	29.3333333333333	26	511	1310.17	2814.28	1522.91	1093.2	2473.77	1506.77	Rep4	Control Confined	5_3_26_511_Rep4	85	97	28:20:27	32:20:25	13	14398.2	Split	Cosmos	4	418	309	5_3_26_418_Rep4
5	3	29.3333333333333	26	513	1176.08	2590.16	1682.9	1066.45	2438.44	1506.39	Rep4	Control Confined	5_3_26_513_Rep4	86	88	28:40:24	29:20:25	3	2400.42	Cosmos	Cosmos	1	513	513	5_3_26_513_Rep4
5	3	29.3333333333333	26	516	1282.15	2757.41	1535.96	1090.88	2458.38	1531.91	Rep4	Control Confined	5_3_26_516_Rep4	86	93	28:40:24	31:00:24	8	8399.35	Cosmos	Cosmos	1	516	516	5_3_26_516_Rep4
5	3	29.3333333333333	26	517	1175.16	2594.14	1630.41	1062.58	2438.32	1505.33	Rep4	Control Confined	5_3_26_517_Rep4	86	90	28:40:24	30:00:23	5	4798.9	Cosmos	Split	1	517	517	5_3_26_517_Rep4
5	3	29.3333333333333	26	518	1225.23	2659.24	1506.1	1068.14	2446.35	1500.79	Rep4	Control Confined	5_3_26_518_Rep4	86	88	28:40:24	29:20:25	3	2400.42	Cosmos	Cosmos	1	518	518	5_3_26_518_Rep4
5	3	29.3333333333333	26	519	1323.38	2600.45	1456.47	1109.04	2395.44	1455.3	Rep4	Control Confined	5_3_26_519_Rep4	87	88	29:00:26	29:20:25	2	1199.11	Cosmos	Cosmos	1	519	519	5_3_26_519_Rep4
5	3	29.3333333333333	26	520	1184.55	2576.94	1627.21	1052.59	2388.84	1472.61	Rep4	Control Confined	5_3_26_520_Rep4	87	90	29:00:26	30:00:23	4	3597.59	Cosmos	Cosmos	1	520	520	5_3_26_520_Rep4
5	3	29.3333333333333	26	521	1199.45	2607.68	1651.91	1057.78	2394.49	1479.18	Rep4	Control Confined	5_3_26_521_Rep4	87	90	29:00:26	30:00:23	4	3597.59	Cosmos	Split	1	521	521	5_3_26_521_Rep4
5	3	29.3333333333333	26	522	1505.14	2862.24	1484	1099.21	2441.1	1481.1	Rep4	Control Confined	5_3_26_522_Rep4	87	102	29:00:26	34:00:23	16	17997.5	Merged	Split	1	522	522	5_3_26_522_Rep4
5	3	29.3333333333333	26	523	1923.56	2567.62	1510.18	1130.04	2396.34	1478.3	Rep4	Control Confined	5_3_26_523_Rep4	88	101	29:20:25	33:40:24	14	15598.7	Cosmos	Cosmos	1	523	523	5_3_26_523_Rep4
5	3	22.6666666666667	26	5	1791.61	2692.33	1506.93	1170.27	2408.01	1493.4	Rep4	Control Confined	5_3_26_5_Rep4	1	76	00:20:21	25:20:23	76	90002.3	Begin	Cosmos	1	5	5	5_3_26_5_Rep4
5	3	22.6666666666667	26	9	2320.51	2730.2	1510.8	1145.53	2399.91	1493.33	Rep4	Control Confined	5_3_26_9_Rep4	1	108	00:20:21	36:00:24	108	128404	Begin	End	1	9	9	5_3_26_9_Rep4
5	3	22.6666666666667	26	11	1793.71	2684.95	1524.06	1149.06	2393.62	1502.59	Rep4	Control Confined	5_3_26_11_Rep4	1	108	00:20:21	36:00:24	108	128404	Begin	End	1	11	11	5_3_26_11_Rep4
5	3	22.6666666666667	26	12	1567.26	2853.97	1502.35	1145.87	2414.04	1498.03	Rep4	Control Confined	5_3_26_12_Rep4	1	100	00:20:21	33:20:22	100	118802	Begin	Cosmos	1	12	12	5_3_26_12_Rep4
5	3	22.6666666666667	26	15	1732.69	2934.4	1492.83	1161.92	2403.26	1486.02	Rep4	Control Confined	5_3_26_15_Rep4	1	108	00:20:21	36:00:24	108	128404	Begin	End	1	15	15	5_3_26_15_Rep4
5	3	22.6666666666667	26	30	1380.83	2501.03	1498.34	1133.19	2396.64	1493.67	Rep4	Control Confined	5_3_26_30_Rep4	1	73	00:20:21	24:20:23	73	86401.8	Begin	Cosmos	1	30	30	5_3_26_30_Rep4
5	3	22.6666666666667	26	31	2107.44	3929.16	1629.39	1195.56	2498.18	1504.35	Rep4	Control Confined	5_3_26_31_Rep4	1	108	00:20:21	36:00:24	108	128404	Begin	End	1	31	31	5_3_26_31_Rep4
5	3	22.6666666666667	26	36	2071.3	3397.94	1500.45	1186.93	2460.61	1503.15	Rep4	Control Confined	5_3_26_36_Rep4	1	91	00:20:21	30:20:26	91	108005	Begin	Split	1	36	36	5_3_26_36_Rep4
5	3	22.6666666666667	26	39	1931.07	3025.06	1494.42	1213.4	2450.79	1478.69	Rep4	Control Confined	5_3_26_39_Rep4	1	77	00:20:21	25:40:24	77	91203	Begin	Split	1	39	39	5_3_26_39_Rep4
5	3	22.6666666666667	26	44	1636.5	3194.79	1946.8	1174.73	2474.64	1491.79	Rep4	Control Confined	5_3_26_44_Rep4	1	108	00:20:21	36:00:24	108	128404	Begin	End	1	44	44	5_3_26_44_Rep4
5	3	22.6666666666667	26	62	1626.67	3137.76	3635.85	1208.57	2465.44	1502.37	Rep4	Control Confined	5_3_26_62_Rep4	2	104	00:40:21	34:40:25	103	122404	Split	Cosmos	2	54	54	5_3_26_54_Rep4
5	3	22.6666666666667	26	65	1551.94	2807.95	1508.32	1136.69	2420.52	1502.53	Rep4	Control Confined	5_3_26_65_Rep4	3	76	01:00:23	25:20:23	74	87599.7	Split	Cosmos	2	43	43	5_3_26_43_Rep4
5	3	22.6666666666667	26	89	1935.65	3264.73	1514.09	1174.13	2468.19	1505.12	Rep4	Control Confined	5_3_26_89_Rep4	6	99	02:00:25	33:00:23	94	111599	Split	Cosmos	2	59	59	5_3_26_59_Rep4
5	3	22.6666666666667	26	97	1511.9	2325.09	1471.83	1145.15	2304.21	1460.17	Rep4	Control Confined	5_3_26_97_Rep4	6	70	02:00:25	23:20:23	65	76798.8	Cosmos	Cosmos	1	97	97	5_3_26_97_Rep4
5	3	22.6666666666667	26	111	2525.18	2628.02	1526.7	1265.85	2429.76	1503.18	Rep4	Control Confined	5_3_26_111_Rep4	9	99	03:00:22	33:00:23	91	108001	Split	Split	2	93	93	5_3_26_93_Rep4
5	3	22.6666666666667	26	112	2952.14	2936.42	1540.73	1253.89	2459.16	1510.62	Rep4	Control Confined	5_3_26_112_Rep4	9	98	03:00:22	32:40:23	90	106801	Split	Cosmos	2	93	93	5_3_26_93_Rep4
5	3	22.6666666666667	26	116	1257.56	2549.21	1491.24	1123.48	2392.03	1485.82	Rep4	Control Confined	5_3_26_116_Rep4	9	68	03:00:22	22:40:24	60	70801.6	Cosmos	Cosmos	1	116	116	5_3_26_116_Rep4
5	3	22.6666666666667	26	122	2039.9	3333.26	3891.91	1201.78	2470.92	1554.38	Rep4	Control Confined	5_3_26_122_Rep4	11	108	03:40:27	36:00:24	98	116397	Split	End	2	67	67	5_3_26_67_Rep4
5	3	22.6666666666667	26	129	1682.12	2594.88	1503.41	1164.96	2396.25	1495.13	Rep4	Control Confined	5_3_26_129_Rep4	13	74	04:20:23	24:40:23	62	73199.9	Cosmos	Cosmos	1	129	129	5_3_26_129_Rep4
5	3	22.6666666666667	26	133	2584.63	2915.09	1511.95	1205.53	2408.83	1492.49	Rep4	Control Confined	5_3_26_133_Rep4	13	85	04:20:23	28:20:27	73	86403.9	Split	Cosmos	2	52	52	5_3_26_52_Rep4
5	3	22.6666666666667	26	147	1449.22	2735.12	1519.42	1154.89	2413.66	1518.19	Rep4	Control Confined	5_3_26_147_Rep4	15	80	05:00:25	26:40:24	66	77998.8	Cosmos	Cosmos	1	147	147	5_3_26_147_Rep4
5	3	22.6666666666667	26	148	1910.06	2628.99	1518.54	1175.09	2420.78	1507.61	Rep4	Control Confined	5_3_26_148_Rep4	15	108	05:00:25	36:00:24	94	111599	Merged	End	1	148	148	5_3_26_148_Rep4
5	3	22.6666666666667	26	158	1647.18	2794.26	1497.52	1145.75	2413.51	1495.11	Rep4	Control Confined	5_3_26_158_Rep4	18	101	06:00:22	33:40:24	84	99601.8	Merged	Cosmos	1	158	158	5_3_26_158_Rep4
5	3	22.6666666666667	26	164	2410.32	3063.64	1485.1	1273.35	2411.67	1471.11	Rep4	Control Confined	5_3_26_164_Rep4	19	108	06:20:24	36:00:24	90	106801	Merged	End	1	164	164	5_3_26_164_Rep4
5	3	22.6666666666667	26	174	1612.01	3016.83	1515.84	1160.43	2435.75	1496.45	Rep4	Control Confined	5_3_26_174_Rep4	21	83	07:00:24	27:40:25	63	74400.8	Split	Split	2	81	81	5_3_26_81_Rep4
5	3	22.6666666666667	26	175	2090.51	2666.58	1519.85	1190.56	2422.67	1501.41	Rep4	Control Confined	5_3_26_175_Rep4	21	80	07:00:24	26:40:24	60	70799.6	Merged	Cosmos	1	175	175	5_3_26_175_Rep4
5	3	22.6666666666667	26	181	1343.45	2649.18	1499.89	1125.97	2401.69	1495.65	Rep4	Control Confined	5_3_26_181_Rep4	22	80	07:20:26	26:40:24	59	69597.8	Cosmos	Cosmos	1	181	181	5_3_26_181_Rep4
5	3	22.6666666666667	26	186	2082.32	2620.16	1520.68	1184.54	2424.39	1507.35	Rep4	Control Confined	5_3_26_186_Rep4	22	87	07:20:26	29:00:26	66	77999.6	Split	Split	2	162	162	5_3_26_162_Rep4
5	3	22.6666666666667	26	200	1773.26	3142.2	1505.62	1167.64	2458.68	1497.67	Rep4	Control Confined	5_3_26_200_Rep4	26	108	08:40:22	36:00:24	83	98402.2	Split	End	2	179	179	5_3_26_179_Rep4
5	3	22.6666666666667	26	202	1561.37	2924.88	1500.41	1134.72	2414.94	1497.85	Rep4	Control Confined	5_3_26_202_Rep4	26	82	08:40:22	27:20:22	57	67199.6	Split	Cosmos	2	41	41	5_3_26_41_Rep4
5	3	22.6666666666667	26	203	1494.26	2796.6	1501.86	1141.35	2405.01	1496.86	Rep4	Control Confined	5_3_26_203_Rep4	26	84	08:40:22	28:00:25	59	69602.7	Split	Cosmos	2	41	41	5_3_26_41_Rep4
5	3	22.6666666666667	26	204	2161.5	3020.67	1509.15	1206.46	2439.28	1494.36	Rep4	Control Confined	5_3_26_204_Rep4	26	85	08:40:22	28:20:27	60	70804.5	Cosmos	Cosmos	1	204	204	5_3_26_204_Rep4
5	3	22.6666666666667	26	215	1419.98	2866.62	1885.72	1159.07	2386.32	1493.47	Rep4	Control Confined	5_3_26_215_Rep4	28	103	09:20:24	34:20:21	76	89996.4	Cosmos	Merged	1	215	215	5_3_26_215_Rep4
5	3	22.6666666666667	26	219	1779.56	3167.1	1508.86	1190.6	2496.24	1506.39	Rep4	Control Confined	5_3_26_219_Rep4	29	97	09:40:25	32:20:25	69	81600.2	Merged	Split	1	219	219	5_3_26_219_Rep4
5	3	22.6666666666667	26	229	1694.16	2748.38	1507.06	1171.27	2418.99	1505.59	Rep4	Control Confined	5_3_26_229_Rep4	30	100	10:00:23	33:20:22	71	83999	Merged	Cosmos	1	229	229	5_3_26_229_Rep4
5	3	22.6666666666667	26	232	1727.49	3294.76	1503.75	1164.05	2441.75	1497.34	Rep4	Control Confined	5_3_26_232_Rep4	30	108	10:00:23	36:00:24	79	93601	Cosmos	End	1	232	232	5_3_26_232_Rep4
5	3	22.6666666666667	26	234	1474.75	2901.02	1500.09	1155.23	2424.71	1497.58	Rep4	Control Confined	5_3_26_234_Rep4	30	108	10:00:23	36:00:24	79	93601	Split	End	2	42	42	5_3_26_42_Rep4
5	3	22.6666666666667	26	235	1521.69	2961.57	1497.38	1145.03	2410.54	1495.37	Rep4	Control Confined	5_3_26_235_Rep4	30	95	10:00:23	31:40:19	66	77996	Split	Cosmos	2	42	42	5_3_26_42_Rep4
5	3	22.6666666666667	26	237	1421.28	2707.08	1494.58	1127.37	2407.75	1493.16	Rep4	Control Confined	5_3_26_237_Rep4	31	96	10:20:25	32:00:23	66	77997.3	Split	Split	3	212	163	5_3_26_212_Rep4
5	3	22.6666666666667	26	238	1377.26	2765.69	1497.54	1124.21	2405.57	1492.83	Rep4	Control Confined	5_3_26_238_Rep4	31	98	10:20:25	32:40:23	68	80397.7	Split	Cosmos	3	212	163	5_3_26_212_Rep4
5	3	22.6666666666667	26	243	1759.72	2929.4	1503.41	1157.76	2418.95	1490.23	Rep4	Control Confined	5_3_26_243_Rep4	32	108	10:40:23	36:00:24	77	91201.3	Split	End	2	231	231	5_3_26_231_Rep4
5	3	22.6666666666667	26	247	1537.41	2915.36	1529.67	1159.37	2435.01	1524.04	Rep4	Control Confined	5_3_26_247_Rep4	33	91	11:00:24	30:20:26	59	69602.1	Cosmos	Cosmos	1	247	247	5_3_26_247_Rep4
5	3	22.6666666666667	26	256	1327.76	2674.67	2121.21	1133.75	2370.04	1486.55	Rep4	Control Confined	5_3_26_256_Rep4	34	108	11:20:23	36:00:24	75	88801.1	Cosmos	End	1	256	256	5_3_26_256_Rep4
5	3	22.6666666666667	26	257	1415.28	2806.31	1521.23	1173.66	2427.44	1515.11	Rep4	Control Confined	5_3_26_257_Rep4	34	108	11:20:23	36:00:24	75	88801.1	Split	End	2	171	171	5_3_26_171_Rep4
5	3	22.6666666666667	26	260	1436.58	2826.73	1505.13	1145.63	2439.34	1501.34	Rep4	Control Confined	5_3_26_260_Rep4	34	94	11:20:23	31:20:25	61	72001.4	Split	Cosmos	2	130	107	5_3_26_130_Rep4
5	3	22.6666666666667	26	261	1590.81	3022.87	1527.15	1146.05	2446.47	1506.63	Rep4	Control Confined	5_3_26_261_Rep4	34	103	11:20:23	34:20:21	70	82797.5	Split	Cosmos	2	130	107	5_3_26_130_Rep4
5	3	22.6666666666667	26	268	1255.85	2550.04	2029.34	1119.64	2334.35	1469.11	Rep4	Control Confined	5_3_26_268_Rep4	35	85	11:40:23	28:20:27	51	60004	Cosmos	Cosmos	1	268	268	5_3_26_268_Rep4
5	3	22.6666666666667	26	279	1922.85	2698.67	1515.31	1197.64	2400.03	1508.15	Rep4	Control Confined	5_3_26_279_Rep4	37	100	12:20:22	33:20:22	64	75600.2	Split	Cosmos	2	240	240	5_3_26_240_Rep4
5	3	22.6666666666667	26	280	1925.37	2698.74	1505.81	1185.08	2389.89	1499.92	Rep4	Control Confined	5_3_26_280_Rep4	37	91	12:20:22	30:20:26	55	64803.9	Split	Split	2	240	240	5_3_26_240_Rep4
5	3	22.6666666666667	26	285	1810.72	3467.54	2193	1146.39	2436.61	1509.33	Rep4	Control Confined	5_3_26_285_Rep4	38	108	12:40:23	36:00:24	71	84001.1	Merged	End	1	285	285	5_3_26_285_Rep4
5	3	22.6666666666667	26	293	1962.68	2841.38	1497.24	1196.79	2414.12	1486.89	Rep4	Control Confined	5_3_26_293_Rep4	39	94	13:00:27	31:20:25	56	65997.7	Cosmos	Cosmos	1	293	293	5_3_26_293_Rep4
5	3	22.6666666666667	26	298	1684.64	3242.62	3267.38	1184.6	2470.56	1523.29	Rep4	Control Confined	5_3_26_298_Rep4	39	108	13:00:27	36:00:24	70	82797.4	Merged	End	1	298	298	5_3_26_298_Rep4
5	3	22.6666666666667	26	308	1586.69	3045.83	2705.34	1175.96	2446.86	1533.23	Rep4	Control Confined	5_3_26_308_Rep4	41	91	13:40:24	30:20:26	51	60002.5	Cosmos	Split	1	308	308	5_3_26_308_Rep4
5	3	22.6666666666667	26	310	2113.84	3097.45	1505.41	1186.39	2421.74	1492.93	Rep4	Control Confined	5_3_26_310_Rep4	41	99	13:40:24	33:00:23	59	69599.8	Merged	Split	1	310	310	5_3_26_310_Rep4
5	3	22.6666666666667	26	311	2063.06	2975.31	1517.49	1183.03	2368.62	1477.46	Rep4	Control Confined	5_3_26_311_Rep4	41	108	13:40:24	36:00:24	68	80400.8	Cosmos	End	1	311	311	5_3_26_311_Rep4
5	3	22.6666666666667	26	317	1495.05	2732.58	1497.03	1146.74	2385.67	1490.78	Rep4	Control Confined	5_3_26_317_Rep4	42	108	14:00:25	36:00:24	67	79199.4	Cosmos	End	1	317	317	5_3_26_317_Rep4
5	3	22.6666666666667	26	322	1366.18	2657.51	1505.86	1141.5	2404.13	1500.14	Rep4	Control Confined	5_3_26_322_Rep4	43	98	14:20:26	32:40:23	56	65997.2	Cosmos	Cosmos	1	322	322	5_3_26_322_Rep4
5	3	22.6666666666667	26	325	1390.4	2775	1501.13	1139.03	2422.46	1499.24	Rep4	Control Confined	5_3_26_325_Rep4	43	88	14:20:26	29:20:25	46	53998.8	Merged	Cosmos	1	325	325	5_3_26_325_Rep4
5	3	22.6666666666667	26	326	1386.27	2748.48	1491.34	1141.09	2396.57	1490.72	Rep4	Control Confined	5_3_26_326_Rep4	43	108	14:20:26	36:00:24	66	77998.5	Split	End	2	10	10	5_3_26_10_Rep4
5	3	22.6666666666667	26	329	1542.97	2989.19	2608.21	1173.96	2434.95	1524.42	Rep4	Control Confined	5_3_26_329_Rep4	44	74	14:40:23	24:40:23	31	35999.3	Split	Cosmos	2	309	309	5_3_26_309_Rep4
5	3	22.6666666666667	26	330	1323.34	2655.38	1622.24	1145.7	2402.29	1523.82	Rep4	Control Confined	5_3_26_330_Rep4	44	84	14:40:23	28:00:25	41	48001.4	Split	Split	2	157	157	5_3_26_157_Rep4
5	3	22.6666666666667	26	332	1353.74	2711.3	1507.82	1117.87	2410.03	1500.82	Rep4	Control Confined	5_3_26_332_Rep4	44	88	14:40:23	29:20:25	45	52801.4	Cosmos	Cosmos	1	332	332	5_3_26_332_Rep4
5	3	22.6666666666667	26	333	1521.34	2740.8	1469.13	1131.54	2365.95	1465.08	Rep4	Control Confined	5_3_26_333_Rep4	44	76	14:40:23	25:20:23	33	38399.7	Cosmos	Cosmos	1	333	333	5_3_26_333_Rep4
5	3	22.6666666666667	26	339	1635.09	3101.45	1849.75	1148.31	2427.51	1511.04	Rep4	Control Confined	5_3_26_339_Rep4	45	108	15:00:25	36:00:24	64	75599.5	Merged	End	1	339	339	5_3_26_339_Rep4
5	3	22.6666666666667	26	341	1459.36	2823.4	2284.71	1145.13	2427.78	1510.16	Rep4	Control Confined	5_3_26_341_Rep4	45	108	15:00:25	36:00:24	64	75599.5	Split	End	3	61	33	5_3_26_61_Rep4
5	3	22.6666666666667	26	344	1522.2	2954.85	1959.35	1153.44	2370.82	1495.37	Rep4	Control Confined	5_3_26_344_Rep4	46	108	15:20:24	36:00:24	63	74400.4	Split	End	2	290	290	5_3_26_290_Rep4
5	3	22.6666666666667	26	345	1479.27	2890.84	2104.14	1141.86	2345.43	1472.05	Rep4	Control Confined	5_3_26_345_Rep4	46	108	15:20:24	36:00:24	63	74400.4	Split	End	2	290	290	5_3_26_290_Rep4
5	3	22.6666666666667	26	348	1325.59	2658.09	1600.63	1137.84	2402.34	1502.78	Rep4	Control Confined	5_3_26_348_Rep4	47	108	15:40:25	36:00:24	62	73199.4	Cosmos	End	1	348	348	5_3_26_348_Rep4
5	3	22.6666666666667	26	354	1352.71	2610.87	1463.21	1172.06	2362.53	1462.87	Rep4	Control Confined	5_3_26_354_Rep4	48	74	16:00:24	24:40:23	27	31198.6	Cosmos	Merged	1	354	354	5_3_26_354_Rep4
5	3	22.6666666666667	26	357	1456.86	2741.7	1527.38	1148.01	2417.65	1496.16	Rep4	Control Confined	5_3_26_357_Rep4	49	108	16:20:23	36:00:24	60	70801.3	Split	End	2	172	172	5_3_26_172_Rep4
5	3	22.6666666666667	26	358	1477.47	2764.11	1564.56	1151.79	2422.84	1503.09	Rep4	Control Confined	5_3_26_358_Rep4	49	108	16:20:23	36:00:24	60	70801.3	Split	End	2	172	172	5_3_26_172_Rep4
5	3	22.6666666666667	26	359	1464.36	2803.05	1496.33	1155.16	2400.24	1493.27	Rep4	Control Confined	5_3_26_359_Rep4	49	91	16:20:23	30:20:26	43	50403	Split	Cosmos	2	152	152	5_3_26_152_Rep4
5	3	22.6666666666667	26	362	1291.45	2630.8	1554.92	1139.11	2403.61	1496.88	Rep4	Control Confined	5_3_26_362_Rep4	50	108	16:40:24	36:00:24	59	69600.1	Split	End	3	87	59	5_3_26_87_Rep4
5	3	22.6666666666667	26	366	1282.15	2614.04	1547.79	1143.08	2409.82	1502.55	Rep4	Control Confined	5_3_26_366_Rep4	50	99	16:40:24	33:00:23	50	58799	Split	Cosmos	3	87	59	5_3_26_87_Rep4
5	3	22.6666666666667	26	370	1785.23	3367.24	4243.21	1191.6	2469.28	1579.25	Rep4	Control Confined	5_3_26_370_Rep4	52	108	17:20:27	36:00:24	57	67197.6	Merged	End	1	370	370	5_3_26_370_Rep4
5	3	22.6666666666667	26	371	1283.91	2670.3	1542.39	1124.28	2413.85	1506.67	Rep4	Control Confined	5_3_26_371_Rep4	52	108	17:20:27	36:00:24	57	67197.6	Cosmos	End	1	371	371	5_3_26_371_Rep4
5	3	22.6666666666667	26	372	1451.06	2790.24	1547.3	1318.06	2442.71	1541.89	Rep4	Control Confined	5_3_26_372_Rep4	53	75	17:40:22	25:00:27	23	26405.1	Cosmos	Cosmos	1	372	372	5_3_26_372_Rep4
5	3	22.6666666666667	26	373	1334.5	2635.59	1880.77	1143.97	2401.99	1500.18	Rep4	Control Confined	5_3_26_373_Rep4	53	108	17:40:22	36:00:24	56	66002.8	Split	End	2	20	20	5_3_26_20_Rep4
5	3	22.6666666666667	26	374	1309.43	2628.19	1873.91	1140.71	2409.19	1508.33	Rep4	Control Confined	5_3_26_374_Rep4	53	107	17:40:22	35:40:23	55	64801.5	Split	Split	2	20	20	5_3_26_20_Rep4
5	3	22.6666666666667	26	376	1368.05	2768.63	2032.82	1133.81	2410.85	1505.48	Rep4	Control Confined	5_3_26_376_Rep4	53	108	17:40:22	36:00:24	56	66002.8	Split	End	2	313	313	5_3_26_313_Rep4
5	3	22.6666666666667	26	377	1385.4	2813.3	2096.4	1138.47	2425.64	1516.88	Rep4	Control Confined	5_3_26_377_Rep4	53	108	17:40:22	36:00:24	56	66002.8	Split	End	2	313	313	5_3_26_313_Rep4
5	3	22.6666666666667	26	378	1858.12	2961.8	1468.98	1157.91	2369.58	1464.01	Rep4	Control Confined	5_3_26_378_Rep4	53	71	17:40:22	23:40:23	19	21601.5	Cosmos	Cosmos	1	378	378	5_3_26_378_Rep4
5	3	22.6666666666667	26	382	1836.41	3316.37	1552.34	1205.97	2492.9	1534.6	Rep4	Control Confined	5_3_26_382_Rep4	54	106	18:00:23	35:20:22	53	62398.8	Cosmos	Cosmos	1	382	382	5_3_26_382_Rep4
5	3	22.6666666666667	26	387	1254.82	2575.73	1846.54	1106.84	2346.42	1474.88	Rep4	Control Confined	5_3_26_387_Rep4	55	108	18:20:26	36:00:24	54	63598.4	Split	End	2	360	360	5_3_26_360_Rep4
5	3	22.6666666666667	26	396	1405.83	2779.56	1500.2	1190.25	2483.59	1499.7	Rep4	Control Confined	5_3_26_396_Rep4	57	108	19:00:25	36:00:24	52	61198.9	Cosmos	End	1	396	396	5_3_26_396_Rep4
5	3	22.6666666666667	26	399	1372.29	2718.42	1481.8	1145.31	2383.12	1474.99	Rep4	Control Confined	5_3_26_399_Rep4	58	99	19:20:24	33:00:23	42	49199.6	Cosmos	Cosmos	1	399	399	5_3_26_399_Rep4
5	3	22.6666666666667	26	400	1638.22	2785.11	2128.62	1159.83	2413.52	1505.48	Rep4	Control Confined	5_3_26_400_Rep4	59	108	19:40:23	36:00:24	50	58801.8	Merged	End	1	400	400	5_3_26_400_Rep4
5	3	22.6666666666667	26	401	1874.18	2655.89	1498.19	1160.49	2394.68	1483.27	Rep4	Control Confined	5_3_26_401_Rep4	60	78	20:00:27	26:00:27	19	21599.6	Merged	Split	1	401	401	5_3_26_401_Rep4
5	3	22.6666666666667	26	402	1743.4	2842.53	1475.03	1175.94	2412.46	1461.03	Rep4	Control Confined	5_3_26_402_Rep4	60	68	20:00:27	22:40:24	9	9596.79	Cosmos	Cosmos	1	402	402	5_3_26_402_Rep4
5	3	22.6666666666667	26	403	1395.75	2667.68	1482.88	1139.14	2328.64	1475.89	Rep4	Control Confined	5_3_26_403_Rep4	60	80	20:00:27	26:40:24	21	23996.8	Cosmos	Cosmos	1	403	403	5_3_26_403_Rep4
5	3	22.6666666666667	26	405	1236.87	2553.55	1513.71	1138.28	2382.33	1501.94	Rep4	Control Confined	5_3_26_405_Rep4	61	68	20:20:24	22:40:24	8	8400.4	Cosmos	Cosmos	1	405	405	5_3_26_405_Rep4
5	3	22.6666666666667	26	406	1541.19	2848.93	1551.78	1179.57	2425.44	1541.29	Rep4	Control Confined	5_3_26_406_Rep4	61	79	20:20:24	26:20:24	19	21600.8	Cosmos	Cosmos	1	406	406	5_3_26_406_Rep4
5	3	22.6666666666667	26	408	1374.88	2641.2	1506.08	1142.47	2404.07	1503.15	Rep4	Control Confined	5_3_26_408_Rep4	61	73	20:20:24	24:20:23	13	14399.1	Cosmos	Cosmos	1	408	408	5_3_26_408_Rep4
5	3	22.6666666666667	26	410	1226.47	2563.41	1625.12	1127.35	2405.92	1506.2	Rep4	Control Confined	5_3_26_410_Rep4	61	108	20:20:24	36:00:24	48	56400.9	Cosmos	End	1	410	410	5_3_26_410_Rep4
5	3	22.6666666666667	26	412	1231.15	2584.62	1527.08	1117.81	2402.56	1507.94	Rep4	Control Confined	5_3_26_412_Rep4	61	90	20:20:24	30:00:23	30	34799.7	Cosmos	Cosmos	1	412	412	5_3_26_412_Rep4
5	3	22.6666666666667	26	417	1371.57	2746.43	1502.52	1149.53	2413.94	1497.01	Rep4	Control Confined	5_3_26_417_Rep4	62	98	20:40:27	32:40:23	37	43196.2	Merged	Cosmos	1	417	417	5_3_26_417_Rep4
5	3	22.6666666666667	26	418	1946.15	3353.04	1511.94	1208.21	2484.27	1509.87	Rep4	Control Confined	5_3_26_418_Rep4	62	84	20:40:27	28:00:25	23	26397.9	Split	Split	3	331	309	5_3_26_331_Rep4
5	3	22.6666666666667	26	419	1489.5	2927.51	1699.77	1159.09	2441.52	1508.35	Rep4	Control Confined	5_3_26_419_Rep4	62	108	20:40:27	36:00:24	47	55197.5	Split	End	3	331	309	5_3_26_331_Rep4
5	3	22.6666666666667	26	422	1261.61	2624.57	1512.28	1154.89	2452.21	1506.58	Rep4	Control Confined	5_3_26_422_Rep4	63	68	21:00:23	22:40:24	6	6000.47	Cosmos	Split	1	422	422	5_3_26_422_Rep4
5	3	22.6666666666667	26	423	1945.67	2659.19	1546.69	1204.54	2430.34	1534.05	Rep4	Control Confined	5_3_26_423_Rep4	63	84	21:00:23	28:00:25	22	25201.4	Cosmos	Cosmos	1	423	423	5_3_26_423_Rep4
5	3	22.6666666666667	26	424	1355.88	2555.55	1486.99	1123.21	2378.95	1484.07	Rep4	Control Confined	5_3_26_424_Rep4	63	73	21:00:23	24:20:23	11	11999.1	Cosmos	Split	1	424	424	5_3_26_424_Rep4
5	3	22.6666666666667	26	426	1420.42	2794.22	1529.14	1132.52	2416.34	1486.2	Rep4	Control Confined	5_3_26_426_Rep4	64	76	21:20:25	25:20:23	13	14398.4	Merged	Split	1	426	426	5_3_26_426_Rep4
5	3	22.6666666666667	26	427	1324.79	2668.35	1669.78	1140.26	2380.35	1498.62	Rep4	Control Confined	5_3_26_427_Rep4	64	103	21:20:25	34:20:21	40	46796	Split	Merged	2	288	288	5_3_26_288_Rep4
5	3	22.6666666666667	26	428	1303.08	2624.21	1604.88	1147.6	2391.74	1497	Rep4	Control Confined	5_3_26_428_Rep4	64	108	21:20:25	36:00:24	45	52799.7	Split	End	2	288	288	5_3_26_288_Rep4
5	3	22.6666666666667	26	429	1497.02	2934.51	2070.38	1149.28	2397.2	1494.12	Rep4	Control Confined	5_3_26_429_Rep4	65	70	21:40:25	23:20:23	6	5998.23	Merged	Split	1	429	429	5_3_26_429_Rep4
5	3	22.6666666666667	26	430	1192.58	2507.17	1669.4	1121.54	2403.02	1510.64	Rep4	Control Confined	5_3_26_430_Rep4	65	108	21:40:25	36:00:24	44	51599.3	Cosmos	End	1	430	430	5_3_26_430_Rep4
5	3	22.6666666666667	26	431	1474.7	2799.76	1497.16	1160.11	2424	1496.78	Rep4	Control Confined	5_3_26_431_Rep4	65	76	21:40:25	25:20:23	12	13197.9	Cosmos	Cosmos	1	431	431	5_3_26_431_Rep4
5	3	22.6666666666667	26	435	1247.03	2557.02	1511.59	1126.38	2400.62	1504.37	Rep4	Control Confined	5_3_26_435_Rep4	66	68	22:00:25	22:40:24	3	2398.71	Cosmos	Cosmos	1	435	435	5_3_26_435_Rep4
5	3	22.6666666666667	26	436	2384.8	3026.23	1490.56	1213.74	2387.15	1472.84	Rep4	Control Confined	5_3_26_436_Rep4	66	108	22:00:25	36:00:24	43	50399.2	Cosmos	End	1	436	436	5_3_26_436_Rep4
5	3	22.6666666666667	26	437	1166.91	2476.14	1644.34	1132.78	2422.06	1543.8	Rep4	Control Confined	5_3_26_437_Rep4	67	108	22:20:24	36:00:24	42	49200.8	Cosmos	End	1	437	437	5_3_26_437_Rep4
5	3	22.6666666666667	26	438	1343.2	2458.6	1473.38	1136.9	2338.75	1467.83	Rep4	Control Confined	5_3_26_438_Rep4	67	68	22:20:24	22:40:24	2	1200.36	Cosmos	Cosmos	1	438	438	5_3_26_438_Rep4
5	3	22.6666666666667	26	439	1328.47	2621	1548.11	1137.73	2387.71	1495.58	Rep4	Control Confined	5_3_26_439_Rep4	67	93	22:20:24	31:00:24	27	31200.2	Merged	Split	1	439	439	5_3_26_439_Rep4
5	3	22.6666666666667	26	441	1787.63	2553.61	1506.51	1179.68	2373.69	1484.75	Rep4	Control Confined	5_3_26_441_Rep4	68	82	22:40:24	27:20:22	15	16797.8	Cosmos	Cosmos	1	441	441	5_3_26_441_Rep4
5	3	22.6666666666667	26	442	1369.69	2725.76	1510.47	1150.79	2425.26	1501.72	Rep4	Control Confined	5_3_26_442_Rep4	68	88	22:40:24	29:20:25	21	24000.9	Cosmos	Cosmos	1	442	442	5_3_26_442_Rep4
5	3	22.6666666666667	26	443	1516.22	2825.92	1487.56	1169.5	2412.54	1483.71	Rep4	Control Confined	5_3_26_443_Rep4	68	73	22:40:24	24:20:23	6	5998.68	Split	Merged	2	434	434	5_3_26_434_Rep4
5	3	22.6666666666667	26	444	1436.1	2737.06	1500.33	1141.33	2379.47	1480.6	Rep4	Control Confined	5_3_26_444_Rep4	68	73	22:40:24	24:20:23	6	5998.68	Split	Merged	2	434	434	5_3_26_434_Rep4
5	3	22.6666666666667	26	445	1419.54	2670.57	1475.11	1151.56	2376.52	1473.64	Rep4	Control Confined	5_3_26_445_Rep4	68	75	22:40:24	25:00:27	8	8402.78	Cosmos	Cosmos	1	445	445	5_3_26_445_Rep4
5	3	13.6666666666667	26	2	1724.34	3017.07	1964.93	1311.62	2367.89	1503.65	Rep4	Control Confined	5_3_26_2_Rep4	1	44	00:20:21	14:40:23	44	51602.6	Begin	Merged	1	2	2	5_3_26_2_Rep4
5	3	13.6666666666667	26	4	1929.16	2506.19	1502.49	1309.74	2315.75	1477.4	Rep4	Control Confined	5_3_26_4_Rep4	1	44	00:20:21	14:40:23	44	51602.6	Begin	Merged	1	4	4	5_3_26_4_Rep4
5	3	13.6666666666667	26	5	1874.53	2902.91	1488.93	1309.69	2353.01	1482.98	Rep4	Control Confined	5_3_26_5_Rep4	1	76	00:20:21	25:20:23	76	90002.3	Begin	Cosmos	1	5	5	5_3_26_5_Rep4
5	3	13.6666666666667	26	6	1688.48	2759.86	1492.44	1287.45	2345.14	1487.94	Rep4	Control Confined	5_3_26_6_Rep4	1	62	00:20:21	20:40:27	62	73206.1	Begin	Cosmos	1	6	6	5_3_26_6_Rep4
5	3	13.6666666666667	26	9	2573.62	2732.32	1502.31	1290.28	2317.03	1480.53	Rep4	Control Confined	5_3_26_9_Rep4	1	108	00:20:21	36:00:24	108	128404	Begin	End	1	9	9	5_3_26_9_Rep4
5	3	13.6666666666667	26	10	1683.02	2392.69	1487.67	1328.88	2304.56	1478.19	Rep4	Control Confined	5_3_26_10_Rep4	1	42	00:20:21	14:00:25	42	49204.1	Begin	Split	1	10	10	5_3_26_10_Rep4
5	3	13.6666666666667	26	11	1624.05	2637.14	2421.64	1290.91	2320.88	1500.1	Rep4	Control Confined	5_3_26_11_Rep4	1	108	00:20:21	36:00:24	108	128404	Begin	End	1	11	11	5_3_26_11_Rep4
5	3	13.6666666666667	26	12	1748.53	2985.87	1494.58	1300.23	2344.88	1487.48	Rep4	Control Confined	5_3_26_12_Rep4	1	100	00:20:21	33:20:22	100	118802	Begin	Cosmos	1	12	12	5_3_26_12_Rep4
5	3	13.6666666666667	26	13	1489.26	2503.54	1487.3	1278.65	2319.96	1481.9	Rep4	Control Confined	5_3_26_13_Rep4	1	48	00:20:21	16:00:24	48	56403.3	Begin	Cosmos	1	13	13	5_3_26_13_Rep4
5	3	13.6666666666667	26	15	1721.09	2905.64	1491.23	1322.74	2371.74	1487.27	Rep4	Control Confined	5_3_26_15_Rep4	1	108	00:20:21	36:00:24	108	128404	Begin	End	1	15	15	5_3_26_15_Rep4
5	3	13.6666666666667	26	20	2872.89	2655.06	1519.79	1410.47	2360.24	1498.16	Rep4	Control Confined	5_3_26_20_Rep4	1	52	00:20:21	17:20:27	52	61206	Begin	Split	1	20	20	5_3_26_20_Rep4
5	3	13.6666666666667	26	21	2378.08	3044.11	1552.37	1334.1	2344.72	1518	Rep4	Control Confined	5_3_26_21_Rep4	1	46	00:20:21	15:20:24	46	54003.2	Begin	Cosmos	1	21	21	5_3_26_21_Rep4
5	3	13.6666666666667	26	27	2039.56	3127.34	1496.25	1332.63	2353.54	1491.35	Rep4	Control Confined	5_3_26_27_Rep4	1	58	00:20:21	19:20:24	58	68402.9	Begin	Cosmos	1	27	27	5_3_26_27_Rep4
5	3	13.6666666666667	26	30	1821.45	2988.38	1488.33	1324.42	2386.76	1485.29	Rep4	Control Confined	5_3_26_30_Rep4	1	73	00:20:21	24:20:23	73	86401.8	Begin	Cosmos	1	30	30	5_3_26_30_Rep4
5	3	13.6666666666667	26	31	1640.69	2905.95	1659.85	1323.49	2383.76	1492.77	Rep4	Control Confined	5_3_26_31_Rep4	1	108	00:20:21	36:00:24	108	128404	Begin	End	1	31	31	5_3_26_31_Rep4
5	3	13.6666666666667	26	36	1917.42	3220.79	1490.04	1332	2401.45	1485.41	Rep4	Control Confined	5_3_26_36_Rep4	1	91	00:20:21	30:20:26	91	108005	Begin	Split	1	36	36	5_3_26_36_Rep4
5	3	13.6666666666667	26	39	2263.25	3327.24	1481.44	1388.7	2418.59	1470.46	Rep4	Control Confined	5_3_26_39_Rep4	1	77	00:20:21	25:40:24	77	91203	Begin	Split	1	39	39	5_3_26_39_Rep4
5	3	13.6666666666667	26	44	1684.05	2986.7	1637.12	1285.94	2334.22	1476.19	Rep4	Control Confined	5_3_26_44_Rep4	1	108	00:20:21	36:00:24	108	128404	Begin	End	1	44	44	5_3_26_44_Rep4
5	3	13.6666666666667	26	46	1439.06	2539.06	1527.61	1285.67	2280.32	1465.54	Rep4	Control Confined	5_3_26_46_Rep4	1	45	00:20:21	15:00:25	45	52804.1	Begin	Cosmos	1	46	46	5_3_26_46_Rep4
5	3	13.6666666666667	26	48	1933.57	2989.25	1488.2	1324.79	2356.8	1484.41	Rep4	Control Confined	5_3_26_48_Rep4	1	64	00:20:21	21:20:25	64	75603.9	Begin	Cosmos	1	48	48	5_3_26_48_Rep4
5	3	13.6666666666667	26	49	1443.87	2489.83	1478.27	1290.37	2271.09	1475.42	Rep4	Control Confined	5_3_26_49_Rep4	1	52	00:20:21	17:20:27	52	61206	Begin	Cosmos	1	49	49	5_3_26_49_Rep4
5	3	13.6666666666667	26	61	1497.13	2639.83	1828.79	1298.2	2352.04	1490.02	Rep4	Control Confined	5_3_26_61_Rep4	2	44	00:40:21	14:40:23	43	50402.5	Split	Split	2	33	33	5_3_26_33_Rep4
5	3	13.6666666666667	26	62	1739.76	3010.4	3029.85	1313.14	2333.27	1489	Rep4	Control Confined	5_3_26_62_Rep4	2	104	00:40:21	34:40:25	103	122404	Split	Cosmos	2	54	54	5_3_26_54_Rep4
5	3	13.6666666666667	26	65	1674.68	2788.68	1494.53	1287.4	2328.75	1486.24	Rep4	Control Confined	5_3_26_65_Rep4	3	76	01:00:23	25:20:23	74	87599.7	Split	Cosmos	2	43	43	5_3_26_43_Rep4
5	3	13.6666666666667	26	71	1572.08	2592.46	1497.98	1293.44	2344.13	1495	Rep4	Control Confined	5_3_26_71_Rep4	3	51	01:00:23	17:00:22	49	57599	Cosmos	Cosmos	1	71	71	5_3_26_71_Rep4
5	3	13.6666666666667	26	79	2046.33	2733.01	1485.87	1333.71	2315.54	1472.79	Rep4	Control Confined	5_3_26_79_Rep4	5	67	01:40:23	22:20:24	63	74400.6	Cosmos	Cosmos	1	79	79	5_3_26_79_Rep4
5	3	13.6666666666667	26	82	1703.11	2807.01	1496.11	1306.43	2347.57	1493.98	Rep4	Control Confined	5_3_26_82_Rep4	5	67	01:40:23	22:20:24	63	74400.6	Cosmos	Split	1	82	82	5_3_26_82_Rep4
5	3	13.6666666666667	26	85	1547.8	2745.03	1553.18	1289.45	2346.89	1491	Rep4	Control Confined	5_3_26_85_Rep4	5	62	01:40:23	20:40:27	58	68404	Cosmos	Cosmos	1	85	85	5_3_26_85_Rep4
5	3	13.6666666666667	26	87	1693.71	2530.52	1500.22	1317.86	2334.68	1488.68	Rep4	Control Confined	5_3_26_87_Rep4	6	49	02:00:25	16:20:23	44	51598.5	Split	Split	2	59	59	5_3_26_59_Rep4
5	3	13.6666666666667	26	89	1739.65	3015.35	1685.29	1302.44	2373.87	1490.58	Rep4	Control Confined	5_3_26_89_Rep4	6	99	02:00:25	33:00:23	94	111599	Split	Cosmos	2	59	59	5_3_26_59_Rep4
5	3	13.6666666666667	26	90	2162.2	2592.11	1499.49	1321.89	2341.94	1490.41	Rep4	Control Confined	5_3_26_90_Rep4	6	49	02:00:25	16:20:23	44	51598.5	Cosmos	Split	1	90	90	5_3_26_90_Rep4
5	3	13.6666666666667	26	92	1771.59	2659.27	1503.11	1321	2368.91	1495.98	Rep4	Control Confined	5_3_26_92_Rep4	6	57	02:00:25	19:00:25	52	61200.9	Cosmos	Cosmos	1	92	92	5_3_26_92_Rep4
5	3	13.6666666666667	26	95	1602.49	2855.72	1541.95	1289.59	2348.75	1475.18	Rep4	Control Confined	5_3_26_95_Rep4	6	63	02:00:25	21:00:23	58	68398.9	Cosmos	Merged	1	95	95	5_3_26_95_Rep4
5	3	13.6666666666667	26	97	1927.8	2909.07	1484.35	1326.81	2334.91	1475.08	Rep4	Control Confined	5_3_26_97_Rep4	6	70	02:00:25	23:20:23	65	76798.8	Cosmos	Cosmos	1	97	97	5_3_26_97_Rep4
5	3	13.6666666666667	26	106	2144.15	2520.15	1506.24	1333.07	2342.77	1495.47	Rep4	Control Confined	5_3_26_106_Rep4	8	55	02:40:28	18:20:26	48	56398.3	Cosmos	Cosmos	1	106	106	5_3_26_106_Rep4
5	3	13.6666666666667	26	111	2427.42	2858.39	1503.99	1340.59	2360.76	1492.27	Rep4	Control Confined	5_3_26_111_Rep4	9	99	03:00:22	33:00:23	91	108001	Split	Split	2	93	93	5_3_26_93_Rep4
5	3	13.6666666666667	26	112	2194.13	2996.59	3682.9	1336.82	2389.38	1519.99	Rep4	Control Confined	5_3_26_112_Rep4	9	98	03:00:22	32:40:23	90	106801	Split	Cosmos	2	93	93	5_3_26_93_Rep4
5	3	13.6666666666667	26	116	1451.89	2552.79	1473.32	1276.9	2305.75	1472.57	Rep4	Control Confined	5_3_26_116_Rep4	9	68	03:00:22	22:40:24	60	70801.6	Cosmos	Cosmos	1	116	116	5_3_26_116_Rep4
5	3	13.6666666666667	26	117	1546.96	2738.57	1486.29	1283.58	2317.96	1473.46	Rep4	Control Confined	5_3_26_117_Rep4	9	54	03:00:22	18:00:23	46	54000.9	Cosmos	Cosmos	1	117	117	5_3_26_117_Rep4
5	3	13.6666666666667	26	121	1363.93	2437.44	1558.9	1287.23	2304.48	1514.67	Rep4	Control Confined	5_3_26_121_Rep4	11	50	03:40:27	16:40:24	40	46797.4	Split	Cosmos	2	67	67	5_3_26_67_Rep4
5	3	13.6666666666667	26	122	1778.34	3050.03	3462.75	1317.13	2372.39	1536.22	Rep4	Control Confined	5_3_26_122_Rep4	11	108	03:40:27	36:00:24	98	116397	Split	End	2	67	67	5_3_26_67_Rep4
5	3	13.6666666666667	26	129	1728.81	2754.25	1495.8	1293.54	2320.88	1483.35	Rep4	Control Confined	5_3_26_129_Rep4	13	74	04:20:23	24:40:23	62	73199.9	Cosmos	Cosmos	1	129	129	5_3_26_129_Rep4
5	3	13.6666666666667	26	133	2047.99	2866.94	1479.47	1336.79	2333.67	1470.56	Rep4	Control Confined	5_3_26_133_Rep4	13	85	04:20:23	28:20:27	73	86403.9	Split	Cosmos	2	52	52	5_3_26_52_Rep4
5	3	13.6666666666667	26	147	1521.88	2595.98	1504.17	1301.57	2334.36	1502.27	Rep4	Control Confined	5_3_26_147_Rep4	15	80	05:00:25	26:40:24	66	77998.8	Cosmos	Cosmos	1	147	147	5_3_26_147_Rep4
5	3	13.6666666666667	26	148	1556.07	2491.1	1774.88	1291.4	2338.33	1497.73	Rep4	Control Confined	5_3_26_148_Rep4	15	108	05:00:25	36:00:24	94	111599	Merged	End	1	148	148	5_3_26_148_Rep4
5	3	13.6666666666667	26	152	1595.83	2798.46	1494.38	1308.01	2343.1	1490.85	Rep4	Control Confined	5_3_26_152_Rep4	16	48	05:20:25	16:00:24	33	38398.9	Cosmos	Split	1	152	152	5_3_26_152_Rep4
5	3	13.6666666666667	26	156	1711.68	2787.84	1552.02	1331.4	2373.51	1545.68	Rep4	Control Confined	5_3_26_156_Rep4	18	57	06:00:22	19:00:25	40	46803.8	Split	Cosmos	2	146	146	5_3_26_146_Rep4
5	3	13.6666666666667	26	157	1812.36	2344.15	1539.63	1325.9	2312.99	1510.15	Rep4	Control Confined	5_3_26_157_Rep4	18	43	06:00:22	14:20:26	26	30004.2	Merged	Split	1	157	157	5_3_26_157_Rep4
5	3	13.6666666666667	26	158	1597.42	2780.63	1498.97	1296.04	2354.08	1488.24	Rep4	Control Confined	5_3_26_158_Rep4	18	101	06:00:22	33:40:24	84	99601.8	Merged	Cosmos	1	158	158	5_3_26_158_Rep4
5	3	13.6666666666667	26	164	1859.04	2789.34	1492.74	1353.3	2341.52	1489.22	Rep4	Control Confined	5_3_26_164_Rep4	19	108	06:20:24	36:00:24	90	106801	Merged	End	1	164	164	5_3_26_164_Rep4
5	3	13.6666666666667	26	165	1378.58	2404.97	1471.21	1266.37	2279.08	1466.05	Rep4	Control Confined	5_3_26_165_Rep4	20	58	06:40:25	19:20:24	39	45598.8	Cosmos	Split	1	165	165	5_3_26_165_Rep4
5	3	13.6666666666667	26	168	1366.98	2362.55	1531.03	1300.75	2317.22	1519.83	Rep4	Control Confined	5_3_26_168_Rep4	20	50	06:40:25	16:40:24	31	35999.4	Cosmos	Cosmos	1	168	168	5_3_26_168_Rep4
5	3	13.6666666666667	26	169	1686.88	2894	1500.21	1325.34	2349.65	1494.01	Rep4	Control Confined	5_3_26_169_Rep4	20	54	06:40:25	18:00:23	35	40798.3	Cosmos	Cosmos	1	169	169	5_3_26_169_Rep4
5	3	13.6666666666667	26	172	2623.74	2694.04	1520.83	1372.95	2355.67	1500.54	Rep4	Control Confined	5_3_26_172_Rep4	21	48	07:00:24	16:00:24	28	32399.8	Merged	Split	1	172	172	5_3_26_172_Rep4
5	3	13.6666666666667	26	174	1525.28	2677.97	1548.68	1288.23	2331.69	1497.02	Rep4	Control Confined	5_3_26_174_Rep4	21	83	07:00:24	27:40:25	63	74400.8	Split	Split	2	81	81	5_3_26_81_Rep4
5	3	13.6666666666667	26	175	2384.74	3077.16	1513.8	1342.4	2380.52	1494.33	Rep4	Control Confined	5_3_26_175_Rep4	21	80	07:00:24	26:40:24	60	70799.6	Merged	Cosmos	1	175	175	5_3_26_175_Rep4
5	3	13.6666666666667	26	181	1446.1	2542.93	1487.81	1279.88	2318.73	1484.35	Rep4	Control Confined	5_3_26_181_Rep4	22	80	07:20:26	26:40:24	59	69597.8	Cosmos	Cosmos	1	181	181	5_3_26_181_Rep4
5	3	13.6666666666667	26	183	1469.81	2563.75	1485.26	1280.81	2323.65	1486.29	Rep4	Control Confined	5_3_26_183_Rep4	22	41	07:20:26	13:40:24	20	22797.5	Cosmos	Cosmos	1	183	183	5_3_26_183_Rep4
5	3	13.6666666666667	26	185	1729.95	2638.57	1491.85	1293.73	2312.88	1473.72	Rep4	Control Confined	5_3_26_185_Rep4	22	49	07:20:26	16:20:23	28	32397	Cosmos	Merged	1	185	185	5_3_26_185_Rep4
5	3	13.6666666666667	26	186	1557.15	2506.33	1875.39	1290.06	2331.8	1499.58	Rep4	Control Confined	5_3_26_186_Rep4	22	87	07:20:26	29:00:26	66	77999.6	Split	Split	2	162	162	5_3_26_162_Rep4
5	3	13.6666666666667	26	200	1576.02	2776.12	1555.74	1303.91	2346.97	1487.42	Rep4	Control Confined	5_3_26_200_Rep4	26	108	08:40:22	36:00:24	83	98402.2	Split	End	2	179	179	5_3_26_179_Rep4
5	3	13.6666666666667	26	202	1546.09	2755.39	1579.73	1298.63	2350.22	1489.51	Rep4	Control Confined	5_3_26_202_Rep4	26	82	08:40:22	27:20:22	57	67199.6	Split	Cosmos	2	41	41	5_3_26_41_Rep4
5	3	13.6666666666667	26	203	1509.39	2685.85	1571.34	1293.21	2339.65	1490.75	Rep4	Control Confined	5_3_26_203_Rep4	26	84	08:40:22	28:00:25	59	69602.7	Split	Cosmos	2	41	41	5_3_26_41_Rep4
5	3	13.6666666666667	26	204	2013.5	3064.36	1488.75	1326.83	2342.66	1479.55	Rep4	Control Confined	5_3_26_204_Rep4	26	85	08:40:22	28:20:27	60	70804.5	Cosmos	Cosmos	1	204	204	5_3_26_204_Rep4
5	3	13.6666666666667	26	214	1395.23	2368.61	1468.5	1284.77	2276.6	1465.43	Rep4	Control Confined	5_3_26_214_Rep4	28	63	09:20:24	21:00:23	36	41999.1	Cosmos	Split	1	214	214	5_3_26_214_Rep4
5	3	13.6666666666667	26	215	2085.76	2770.18	1498.29	1337.27	2315.2	1485.65	Rep4	Control Confined	5_3_26_215_Rep4	28	103	09:20:24	34:20:21	76	89996.4	Cosmos	Merged	1	215	215	5_3_26_215_Rep4
5	3	13.6666666666667	26	219	1615.59	2839.71	1558.18	1286.83	2339.03	1488.37	Rep4	Control Confined	5_3_26_219_Rep4	29	97	09:40:25	32:20:25	69	81600.2	Merged	Split	1	219	219	5_3_26_219_Rep4
5	3	13.6666666666667	26	229	1460.66	2591.01	1759.57	1291.52	2333.87	1506.63	Rep4	Control Confined	5_3_26_229_Rep4	30	100	10:00:23	33:20:22	71	83999	Merged	Cosmos	1	229	229	5_3_26_229_Rep4
5	3	13.6666666666667	26	232	1700.21	2969.38	1492.81	1299.79	2338.3	1480.94	Rep4	Control Confined	5_3_26_232_Rep4	30	108	10:00:23	36:00:24	79	93601	Cosmos	End	1	232	232	5_3_26_232_Rep4
5	3	13.6666666666667	26	234	1524.89	2703.59	1512.55	1288.68	2326.16	1482.09	Rep4	Control Confined	5_3_26_234_Rep4	30	108	10:00:23	36:00:24	79	93601	Split	End	2	42	42	5_3_26_42_Rep4
5	3	13.6666666666667	26	235	1526.71	2709.63	1512.91	1288.35	2316.26	1482.78	Rep4	Control Confined	5_3_26_235_Rep4	30	95	10:00:23	31:40:19	66	77996	Split	Cosmos	2	42	42	5_3_26_42_Rep4
5	3	13.6666666666667	26	237	1382.35	2503.13	1541.06	1270.52	2325.04	1478.38	Rep4	Control Confined	5_3_26_237_Rep4	31	96	10:20:25	32:00:23	66	77997.3	Split	Split	3	212	163	5_3_26_212_Rep4
5	3	13.6666666666667	26	238	1404.73	2539.73	1539.94	1270.92	2316.52	1478.92	Rep4	Control Confined	5_3_26_238_Rep4	31	98	10:20:25	32:40:23	68	80397.7	Split	Cosmos	3	212	163	5_3_26_212_Rep4
5	3	13.6666666666667	26	239	1498.05	2610.21	1473.78	1279.99	2301.77	1462.55	Rep4	Control Confined	5_3_26_239_Rep4	31	51	10:20:25	17:00:22	21	23997	Merged	Split	1	239	239	5_3_26_239_Rep4
5	3	13.6666666666667	26	243	1670.05	2895.29	1837.48	1271.6	2308.92	1474.31	Rep4	Control Confined	5_3_26_243_Rep4	32	108	10:40:23	36:00:24	77	91201.3	Split	End	2	231	231	5_3_26_231_Rep4
5	3	13.6666666666667	26	244	1417.33	2466.8	1484.81	1291.71	2258.72	1474.67	Rep4	Control Confined	5_3_26_244_Rep4	32	45	10:40:23	15:00:25	14	15601.8	Cosmos	Cosmos	1	244	244	5_3_26_244_Rep4
5	3	13.6666666666667	26	247	1558.51	2747.48	1556.71	1296.21	2344.66	1514.41	Rep4	Control Confined	5_3_26_247_Rep4	33	91	11:00:24	30:20:26	59	69602.1	Cosmos	Cosmos	1	247	247	5_3_26_247_Rep4
5	3	13.6666666666667	26	250	1539.7	2638.56	1495.31	1326.36	2382.65	1485.04	Rep4	Control Confined	5_3_26_250_Rep4	33	57	11:00:24	19:00:25	25	28801.4	Cosmos	Split	1	250	250	5_3_26_250_Rep4
5	3	13.6666666666667	26	253	1457.04	2588.4	1640.14	1282.69	2319.59	1499.27	Rep4	Control Confined	5_3_26_253_Rep4	34	50	11:20:23	16:40:24	17	19201.1	Cosmos	Cosmos	1	253	253	5_3_26_253_Rep4
5	3	13.6666666666667	26	256	1341.11	2376.04	1695.18	1278.56	2291.24	1485.39	Rep4	Control Confined	5_3_26_256_Rep4	34	108	11:20:23	36:00:24	75	88801.1	Cosmos	End	1	256	256	5_3_26_256_Rep4
5	3	13.6666666666667	26	257	1424.59	2544.63	1523.67	1291.53	2326.45	1509.04	Rep4	Control Confined	5_3_26_257_Rep4	34	108	11:20:23	36:00:24	75	88801.1	Split	End	2	171	171	5_3_26_171_Rep4
5	3	13.6666666666667	26	260	1412.63	2548.96	1521.66	1279.94	2334.57	1489.06	Rep4	Control Confined	5_3_26_260_Rep4	34	94	11:20:23	31:20:25	61	72001.4	Split	Cosmos	2	130	107	5_3_26_130_Rep4
5	3	13.6666666666667	26	261	1397.97	2513.46	1520.42	1280.98	2333.56	1489.85	Rep4	Control Confined	5_3_26_261_Rep4	34	103	11:20:23	34:20:21	70	82797.5	Split	Cosmos	2	130	107	5_3_26_130_Rep4
5	3	13.6666666666667	26	262	1438.68	2466.39	1471.28	1267.79	2282.02	1464.65	Rep4	Control Confined	5_3_26_262_Rep4	34	59	11:20:23	19:40:23	26	29999.4	Cosmos	Merged	1	262	262	5_3_26_262_Rep4
5	3	13.6666666666667	26	268	1332.48	2356.93	1659.2	1274.48	2275.34	1465.86	Rep4	Control Confined	5_3_26_268_Rep4	35	85	11:40:23	28:20:27	51	60004	Cosmos	Cosmos	1	268	268	5_3_26_268_Rep4
5	3	13.6666666666667	26	270	2831.8	2740.56	1510.14	1384.58	2357.08	1488.58	Rep4	Control Confined	5_3_26_270_Rep4	36	41	12:00:23	13:40:24	6	6000.52	Cosmos	Merged	1	270	270	5_3_26_270_Rep4
5	3	13.6666666666667	26	273	1481.78	2601.93	1482.52	1277.65	2320.11	1477.4	Rep4	Control Confined	5_3_26_273_Rep4	36	46	12:00:23	15:20:24	11	12001	Cosmos	Merged	1	273	273	5_3_26_273_Rep4
5	3	13.6666666666667	26	279	1400.78	2471.36	1782.11	1292.6	2314.69	1517.9	Rep4	Control Confined	5_3_26_279_Rep4	37	100	12:20:22	33:20:22	64	75600.2	Split	Cosmos	2	240	240	5_3_26_240_Rep4
5	3	13.6666666666667	26	280	1390.25	2447.75	1761.88	1287.36	2301.51	1506.11	Rep4	Control Confined	5_3_26_280_Rep4	37	91	12:20:22	30:20:26	55	64803.9	Split	Split	2	240	240	5_3_26_240_Rep4
5	3	13.6666666666667	26	282	1512.24	2663.56	1518.18	1289.06	2321.16	1481.09	Rep4	Control Confined	5_3_26_282_Rep4	37	42	12:20:22	14:00:25	6	6002.78	Merged	Split	1	282	282	5_3_26_282_Rep4
5	3	13.6666666666667	26	283	2887.17	2742.75	1512.42	1380.05	2361.11	1498.9	Rep4	Control Confined	5_3_26_283_Rep4	38	41	12:40:23	13:40:24	4	3600.22	Merged	Merged	1	283	283	5_3_26_283_Rep4
5	3	13.6666666666667	26	284	1849.13	3172.27	1801.27	1331.53	2388	1523.78	Rep4	Control Confined	5_3_26_284_Rep4	38	51	12:40:23	17:00:22	14	15599.1	Merged	Merged	1	284	284	5_3_26_284_Rep4
5	3	13.6666666666667	26	285	1670.23	2948.61	1790.83	1325.11	2403.97	1498.28	Rep4	Control Confined	5_3_26_285_Rep4	38	108	12:40:23	36:00:24	71	84001.1	Merged	End	1	285	285	5_3_26_285_Rep4
5	3	13.6666666666667	26	286	1449.03	2610.18	1502.5	1288.74	2355.07	1487.58	Rep4	Control Confined	5_3_26_286_Rep4	38	42	12:40:23	14:00:25	5	4801.63	Split	Merged	2	91	91	5_3_26_91_Rep4
5	3	13.6666666666667	26	287	1476.51	2656.22	1501.86	1292.81	2356.26	1491.35	Rep4	Control Confined	5_3_26_287_Rep4	38	42	12:40:23	14:00:25	5	4801.63	Split	Merged	2	91	91	5_3_26_91_Rep4
5	3	13.6666666666667	26	288	2976.29	2724.31	1508.78	1392.9	2327.36	1480.84	Rep4	Control Confined	5_3_26_288_Rep4	38	63	12:40:23	21:00:23	26	30000.1	Merged	Split	1	288	288	5_3_26_288_Rep4
5	3	13.6666666666667	26	289	1537.9	2730.76	1504.05	1335.81	2373.49	1474.56	Rep4	Control Confined	5_3_26_289_Rep4	38	41	12:40:23	13:40:24	4	3600.22	Cosmos	Split	1	289	289	5_3_26_289_Rep4
5	3	13.6666666666667	26	290	1522.52	2668.02	1644.16	1303.08	2305.08	1488.71	Rep4	Control Confined	5_3_26_290_Rep4	38	45	12:40:23	15:00:25	8	8401.58	Merged	Split	1	290	290	5_3_26_290_Rep4
5	3	13.6666666666667	26	291	1443.63	2544.31	1653.65	1281.32	2294.97	1483.32	Rep4	Control Confined	5_3_26_291_Rep4	39	46	13:00:27	15:20:24	8	8397.03	Split	Merged	2	259	259	5_3_26_259_Rep4
5	3	13.6666666666667	26	293	1860.6	2978.66	1982.52	1299.11	2320.28	1486.71	Rep4	Control Confined	5_3_26_293_Rep4	39	94	13:00:27	31:20:25	56	65997.7	Cosmos	Cosmos	1	293	293	5_3_26_293_Rep4
5	3	13.6666666666667	26	294	1351.07	2416.58	1602.81	1286.72	2308.66	1499.25	Rep4	Control Confined	5_3_26_294_Rep4	39	41	13:00:27	13:40:24	3	2396.54	Merged	Cosmos	1	294	294	5_3_26_294_Rep4
5	3	13.6666666666667	26	295	1678.42	2925.06	2695.45	1347.84	2404.28	1569.59	Rep4	Control Confined	5_3_26_295_Rep4	39	51	13:00:27	17:00:22	13	14395.4	Cosmos	Merged	1	295	295	5_3_26_295_Rep4
5	3	13.6666666666667	26	297	1457.7	2579.87	1654.14	1289.18	2308.45	1475.29	Rep4	Control Confined	5_3_26_297_Rep4	39	46	13:00:27	15:20:24	8	8397.03	Split	Merged	2	259	259	5_3_26_259_Rep4
5	3	13.6666666666667	26	298	1592.75	2810.76	2672.29	1291.44	2355.9	1504.75	Rep4	Control Confined	5_3_26_298_Rep4	39	108	13:00:27	36:00:24	70	82797.4	Merged	End	1	298	298	5_3_26_298_Rep4
5	3	13.6666666666667	26	301	1342.34	2374.53	1493.7	1272.42	2289.25	1476.18	Rep4	Control Confined	5_3_26_301_Rep4	40	55	13:20:25	18:20:26	16	18000.7	Cosmos	Cosmos	1	301	301	5_3_26_301_Rep4
5	3	13.6666666666667	26	302	1298.32	2343.11	1515.51	1285.78	2323.8	1498.76	Rep4	Control Confined	5_3_26_302_Rep4	40	43	13:20:25	14:20:26	4	3600.71	Cosmos	Cosmos	1	302	302	5_3_26_302_Rep4
5	3	13.6666666666667	26	303	1418.96	2358.31	1463.75	1309.57	2253.63	1458.24	Rep4	Control Confined	5_3_26_303_Rep4	40	54	13:20:25	18:00:23	15	16798	Cosmos	Split	1	303	303	5_3_26_303_Rep4
5	3	13.6666666666667	26	304	1507.28	2628.52	1484.47	1279.9	2301.06	1471.75	Rep4	Control Confined	5_3_26_304_Rep4	40	46	13:20:25	15:20:24	7	7198.81	Merged	Merged	1	304	304	5_3_26_304_Rep4
5	3	13.6666666666667	26	305	2362.36	2693.91	1471.88	1373.61	2306.93	1461.74	Rep4	Control Confined	5_3_26_305_Rep4	40	41	13:20:25	13:40:24	2	1198.32	Split	Merged	2	224	224	5_3_26_224_Rep4
5	3	13.6666666666667	26	306	2211.17	2642.68	1471.47	1321.46	2267.3	1453.31	Rep4	Control Confined	5_3_26_306_Rep4	40	41	13:20:25	13:40:24	2	1198.32	Split	Merged	2	224	224	5_3_26_224_Rep4
5	3	13.6666666666667	26	307	1378.02	2629.18	1724.32	1236.54	2242.66	1463.01	Rep4	Control Confined	5_3_26_307_Rep4	41	43	13:40:24	14:20:26	3	2402.39	Cosmos	Cosmos	1	307	307	5_3_26_307_Rep4
5	3	13.6666666666667	26	308	1595.62	2758.97	1918.68	1325.31	2350.42	1513.07	Rep4	Control Confined	5_3_26_308_Rep4	41	91	13:40:24	30:20:26	51	60002.5	Cosmos	Split	1	308	308	5_3_26_308_Rep4
5	3	13.6666666666667	26	309	1879.23	3161.28	1776.26	1347.79	2394.62	1508.38	Rep4	Control Confined	5_3_26_309_Rep4	41	43	13:40:24	14:20:26	3	2402.39	Merged	Split	1	309	309	5_3_26_309_Rep4
5	3	13.6666666666667	26	310	1758.85	2905.8	2354.61	1303.7	2334.42	1493.09	Rep4	Control Confined	5_3_26_310_Rep4	41	99	13:40:24	33:00:23	59	69599.8	Merged	Split	1	310	310	5_3_26_310_Rep4
5	3	13.6666666666667	26	311	1508.11	2619.67	1919.95	1280.07	2234.1	1474.59	Rep4	Control Confined	5_3_26_311_Rep4	41	108	13:40:24	36:00:24	68	80400.8	Cosmos	End	1	311	311	5_3_26_311_Rep4
5	3	1.66666666666667	12	1	1874.73	2395.98	1976.92	1755.59	2251.79	1548.86	Rep4	Control Confined	5_3_12_1_Rep4	1	108	00:20:21	36:00:24	108	128404	Begin	End	1	1	1	5_3_12_1_Rep4
5	3	1.66666666666667	12	2	1993.15	2651.16	1808.04	1774.71	2335.98	1555.69	Rep4	Control Confined	5_3_12_2_Rep4	1	62	00:20:21	20:40:27	62	73206.1	Begin	Cosmos	1	2	2	5_3_12_2_Rep4
5	3	1.66666666666667	12	3	1846.28	2421.99	1808.85	1792.77	2355.68	1609.38	Rep4	Control Confined	5_3_12_3_Rep4	1	82	00:20:21	27:20:22	82	97200.9	Begin	Cosmos	1	3	3	5_3_12_3_Rep4
5	3	1.66666666666667	12	4	1862.39	2478.74	1563.92	1764.25	2325.62	1540.39	Rep4	Control Confined	5_3_12_4_Rep4	1	38	00:20:21	12:40:23	38	44402.5	Begin	Split	1	4	4	5_3_12_4_Rep4
5	3	1.66666666666667	12	5	1828.99	2431.07	1548.01	1757.3	2320.8	1534.55	Rep4	Control Confined	5_3_12_5_Rep4	1	18	00:20:21	06:00:22	18	20400.9	Begin	Cosmos	1	5	5	5_3_12_5_Rep4
5	3	1.66666666666667	12	6	2312.33	2672.64	1544.6	1805.31	2351.49	1537.61	Rep4	Control Confined	5_3_12_6_Rep4	1	65	00:20:21	21:40:25	65	76804.3	Begin	Split	1	6	6	5_3_12_6_Rep4
5	3	1.66666666666667	12	7	1858.69	2477.76	1554.55	1752.81	2307.04	1535.09	Rep4	Control Confined	5_3_12_7_Rep4	1	64	00:20:21	21:20:25	64	75603.9	Begin	Cosmos	1	7	7	5_3_12_7_Rep4
5	3	1.66666666666667	12	8	1990.73	2675.68	1628.41	1776.48	2333.2	1542.65	Rep4	Control Confined	5_3_12_8_Rep4	1	9	00:20:21	03:00:22	9	9601.52	Begin	Split	1	8	8	5_3_12_8_Rep4
5	3	1.66666666666667	12	9	1876.25	2490.65	1536.82	1755.93	2300.93	1528.61	Rep4	Control Confined	5_3_12_9_Rep4	1	48	00:20:21	16:00:24	48	56403.3	Begin	Cosmos	1	9	9	5_3_12_9_Rep4
5	3	1.66666666666667	12	11	2029.81	2721.32	1543.99	1767.85	2323.68	1538.37	Rep4	Control Confined	5_3_12_11_Rep4	1	54	00:20:21	18:00:23	54	63602.4	Begin	Merged	1	11	11	5_3_12_11_Rep4
5	3	1.66666666666667	12	12	2111.18	2635.82	1754.05	1807.83	2343.24	1565.3	Rep4	Control Confined	5_3_12_12_Rep4	1	40	00:20:21	13:20:25	40	46804.4	Begin	Cosmos	1	12	12	5_3_12_12_Rep4
5	3	1.66666666666667	12	13	1833.44	2412	1544.38	1771.41	2309.24	1533.6	Rep4	Control Confined	5_3_12_13_Rep4	1	47	00:20:21	15:40:25	47	55204.1	Begin	Cosmos	1	13	13	5_3_12_13_Rep4
5	3	1.66666666666667	12	16	1929.68	2509.62	1553.15	1769.37	2321.43	1536.95	Rep4	Control Confined	5_3_12_16_Rep4	1	55	00:20:21	18:20:26	55	64805.2	Begin	Split	1	16	16	5_3_12_16_Rep4
5	3	1.66666666666667	12	17	1960.02	2522.91	1578.67	1794.78	2347.44	1570.57	Rep4	Control Confined	5_3_12_17_Rep4	1	41	00:20:21	13:40:24	41	48002.7	Begin	Cosmos	1	17	17	5_3_12_17_Rep4
5	3	1.66666666666667	12	18	1889.71	2505.91	1988.64	1775.4	2329.11	1564.22	Rep4	Control Confined	5_3_12_18_Rep4	1	71	00:20:21	23:40:23	71	84002.3	Begin	Cosmos	1	18	18	5_3_12_18_Rep4
5	3	1.66666666666667	12	19	1977.74	2654.74	1585.92	1763.93	2332.04	1540.89	Rep4	Control Confined	5_3_12_19_Rep4	1	108	00:20:21	36:00:24	108	128404	Begin	End	1	19	19	5_3_12_19_Rep4
5	3	1.66666666666667	12	20	1971.54	2563.13	1555.61	1765.34	2327.2	1537.23	Rep4	Control Confined	5_3_12_20_Rep4	1	5	00:20:21	01:40:23	5	4802.12	Begin	Split	1	20	20	5_3_12_20_Rep4
