## Supplementary Data 3 for "Mitochondria-derived nuclear ATP surge protects against confinement-induced proliferation defects" (part 81 of 338)

Row	Column	Timepoint	Field	Object_no	nuc_int_488	nuc_int_Turq	nuc_int_546	ring_int_488	ring_int_Turq	ring_int_546	Replicate	Treatments	cellID	FirstTP	LastTP	StartTime	EndTime	TotalTP	Duration	StartType	EndType	Generation	ParentID	RootID	uniqueparentID
5	3	1.66666666666667	12	21	1983.15	2662.06	1595.3	1769.73	2325.6	1525.49	Rep4	Control Confined	5_3_12_21_Rep4	1	100	00:20:21	33:20:22	100	118802	Begin	Merged	1	21	21	5_3_12_21_Rep4
5	3	1.66666666666667	12	22	2171.82	2881.89	1544.98	1797.75	2367.34	1540.74	Rep4	Control Confined	5_3_12_22_Rep4	1	42	00:20:21	14:00:25	42	49204.1	Begin	Split	1	22	22	5_3_12_22_Rep4
5	3	1.66666666666667	12	23	2209.13	2869.91	1545.22	1791.3	2349.18	1543.28	Rep4	Control Confined	5_3_12_23_Rep4	1	62	00:20:21	20:40:27	62	73206.1	Begin	Split	1	23	23	5_3_12_23_Rep4
5	3	1.66666666666667	12	24	1933.01	2464.76	1533.67	1774.96	2326.31	1529.15	Rep4	Control Confined	5_3_12_24_Rep4	1	8	00:20:21	02:40:28	8	8406.87	Begin	Split	1	24	24	5_3_12_24_Rep4
5	3	1.66666666666667	12	25	2071.65	2816.5	1657.98	1775.94	2344.74	1545	Rep4	Control Confined	5_3_12_25_Rep4	1	89	00:20:21	29:40:24	89	105603	Begin	Cosmos	1	25	25	5_3_12_25_Rep4
5	3	1.66666666666667	12	26	2167.94	2887.02	1546.15	1781.87	2347.17	1540.84	Rep4	Control Confined	5_3_12_26_Rep4	1	39	00:20:21	13:00:27	39	45606.2	Begin	Split	1	26	26	5_3_12_26_Rep4
5	3	1.66666666666667	12	27	2098.92	2846.24	1547.8	1805.66	2382.56	1533.74	Rep4	Control Confined	5_3_12_27_Rep4	1	59	00:20:21	19:40:23	59	69601.8	Begin	Split	1	27	27	5_3_12_27_Rep4
5	3	1.66666666666667	12	29	1852.1	2545.09	1642.5	1745.6	2299.78	1530.01	Rep4	Control Confined	5_3_12_29_Rep4	1	10	00:20:21	03:20:21	10	10800.1	Begin	Merged	1	29	29	5_3_12_29_Rep4
5	3	1.66666666666667	12	30	2151	3667.61	1996.25	1768.42	2333.42	1537.42	Rep4	Control Confined	5_3_12_30_Rep4	1	105	00:20:21	35:00:23	105	124802	Begin	Merged	1	30	30	5_3_12_30_Rep4
5	3	1.66666666666667	12	31	1873.01	2497.79	1551.53	1765.98	2324.29	1534.75	Rep4	Control Confined	5_3_12_31_Rep4	1	28	00:20:21	09:20:24	28	32403.5	Begin	Cosmos	1	31	31	5_3_12_31_Rep4
5	3	1.66666666666667	12	33	2150.01	2901.24	1533.83	1760	2304.77	1522.99	Rep4	Control Confined	5_3_12_33_Rep4	1	5	00:20:21	01:40:23	5	4802.12	Begin	Cosmos	1	33	33	5_3_12_33_Rep4
5	3	1.66666666666667	12	34	1877.09	2466.02	1535.38	1770.06	2320.07	1533.64	Rep4	Control Confined	5_3_12_34_Rep4	1	19	00:20:21	06:20:24	19	21602.8	Begin	Cosmos	1	34	34	5_3_12_34_Rep4
5	3	1.66666666666667	12	35	3172.26	2629.56	1626.04	1792.75	2312.28	1543.35	Rep4	Control Confined	5_3_12_35_Rep4	1	24	00:20:21	08:00:26	24	27605	Begin	Split	1	35	35	5_3_12_35_Rep4
5	3	1.66666666666667	12	36	1936.28	2571.32	1615.31	1786.9	2316.58	1554.81	Rep4	Control Confined	5_3_12_36_Rep4	1	21	00:20:21	07:00:24	21	24003.5	Begin	Cosmos	1	36	36	5_3_12_36_Rep4
5	3	1.66666666666667	12	37	2048.99	2760.01	1599.98	1807.01	2349.36	1567.36	Rep4	Control Confined	5_3_12_37_Rep4	1	55	00:20:21	18:20:26	55	64805.2	Begin	Merged	1	37	37	5_3_12_37_Rep4
5	3	1.66666666666667	12	38	2243.81	2976.96	3438.02	1811.59	2338.31	1568.97	Rep4	Control Confined	5_3_12_38_Rep4	1	7	00:20:21	02:20:25	7	7203.86	Begin	Cosmos	1	38	38	5_3_12_38_Rep4
5	3	1.66666666666667	12	39	2105.02	2864.49	1548.9	1785.05	2326.84	1543.56	Rep4	Control Confined	5_3_12_39_Rep4	1	5	00:20:21	01:40:23	5	4802.12	Begin	Cosmos	1	39	39	5_3_12_39_Rep4
5	3	1.66666666666667	12	40	1879.38	2496.56	1544.38	1775.75	2338.99	1529.56	Rep4	Control Confined	5_3_12_40_Rep4	2	5	00:40:21	01:40:23	4	3602.08	Split	Merged	2	10	10	5_3_12_10_Rep4
5	3	1.66666666666667	12	41	1874.77	2466.01	1574.47	1764.42	2314.01	1535.7	Rep4	Control Confined	5_3_12_41_Rep4	2	10	00:40:21	03:20:21	9	9600.07	Cosmos	Merged	1	41	41	5_3_12_41_Rep4
5	3	1.66666666666667	12	44	2356.27	2824.11	1535.66	1790.77	2335.5	1534.48	Rep4	Control Confined	5_3_12_44_Rep4	2	17	00:40:21	05:40:23	16	18002.1	Split	Split	2	32	32	5_3_12_32_Rep4
5	3	1.66666666666667	12	45	2148.21	2918.99	2621.25	1861.51	2484.27	1576.35	Rep4	Control Confined	5_3_12_45_Rep4	2	79	00:40:21	26:20:24	78	92403.4	Split	Merged	2	32	32	5_3_12_32_Rep4
5	3	1.66666666666667	12	46	1942.28	2424.87	1559.16	1779.81	2326.07	1556.2	Rep4	Control Confined	5_3_12_46_Rep4	3	13	01:00:23	04:20:23	11	11999.4	Cosmos	Split	1	46	46	5_3_12_46_Rep4
5	3	1.66666666666667	12	47	1811.16	2367.74	1640.6	1757.53	2301	1573.81	Rep4	Control Confined	5_3_12_47_Rep4	4	8	01:20:22	02:40:28	5	4805.36	Cosmos	Cosmos	1	47	47	5_3_12_47_Rep4
5	3	1.66666666666667	12	48	1989.79	2633.12	2222.99	1899.25	2507.88	1659.74	Rep4	Control Confined	5_3_12_48_Rep4	4	5	01:20:22	01:40:23	2	1200.61	Cosmos	Merged	1	48	48	5_3_12_48_Rep4
5	3	1.66666666666667	12	49	1945.63	2634.44	1575.42	1776.76	2341.46	1537	Rep4	Control Confined	5_3_12_49_Rep4	4	5	01:20:22	01:40:23	2	1200.61	Cosmos	Cosmos	1	49	49	5_3_12_49_Rep4
5	3	1.66666666666667	12	50	1872.96	2455.87	1544.01	1756	2313.63	1532.29	Rep4	Control Confined	5_3_12_50_Rep4	5	17	01:40:23	05:40:23	13	14400.1	Cosmos	Cosmos	1	50	50	5_3_12_50_Rep4
5	3	1.66666666666667	12	51	1949.2	2591.11	1555.97	1787.79	2331.81	1546.04	Rep4	Control Confined	5_3_12_51_Rep4	5	55	01:40:23	18:20:26	51	60003	Cosmos	Merged	1	51	51	5_3_12_51_Rep4
5	3	1.66666666666667	12	52	1868.21	2390.47	1552.82	1779.94	2314.99	1545.95	Rep4	Control Confined	5_3_12_52_Rep4	5	15	01:40:23	05:00:25	11	12002.2	Cosmos	Cosmos	1	52	52	5_3_12_52_Rep4
5	3	15	12	1	1358.59	2416.73	1787.64	1241.93	2222.41	1460.71	Rep4	Control Confined	5_3_12_1_Rep4	1	108	00:20:21	36:00:24	108	128404	Begin	End	1	1	1	5_3_12_1_Rep4
5	3	15	12	2	1784.66	3092.3	2047.92	1251.38	2301.69	1497.49	Rep4	Control Confined	5_3_12_2_Rep4	1	62	00:20:21	20:40:27	62	73206.1	Begin	Cosmos	1	2	2	5_3_12_2_Rep4
5	3	15	12	3	1321.7	2393.27	1704.86	1267.6	2321.52	1545.44	Rep4	Control Confined	5_3_12_3_Rep4	1	82	00:20:21	27:20:22	82	97200.9	Begin	Cosmos	1	3	3	5_3_12_3_Rep4
5	3	15	12	6	2509.7	2506.36	1513.82	1318.12	2333.57	1496.22	Rep4	Control Confined	5_3_12_6_Rep4	1	65	00:20:21	21:40:25	65	76804.3	Begin	Split	1	6	6	5_3_12_6_Rep4
5	3	15	12	7	1518.58	2669.23	1478.3	1253.78	2332.92	1478.16	Rep4	Control Confined	5_3_12_7_Rep4	1	64	00:20:21	21:20:25	64	75603.9	Begin	Cosmos	1	7	7	5_3_12_7_Rep4
5	3	15	12	9	1333.54	2472.2	1505.93	1239.34	2315.33	1486.46	Rep4	Control Confined	5_3_12_9_Rep4	1	48	00:20:21	16:00:24	48	56403.3	Begin	Cosmos	1	9	9	5_3_12_9_Rep4
5	3	15	12	11	1525.82	2710.71	1492.75	1266.27	2334.68	1490.5	Rep4	Control Confined	5_3_12_11_Rep4	1	54	00:20:21	18:00:23	54	63602.4	Begin	Merged	1	11	11	5_3_12_11_Rep4
5	3	15	12	13	1339.3	2420.03	1474.3	1240.56	2279.09	1471.99	Rep4	Control Confined	5_3_12_13_Rep4	1	47	00:20:21	15:40:25	47	55204.1	Begin	Cosmos	1	13	13	5_3_12_13_Rep4
5	3	15	12	16	1380.94	2445.93	1495.87	1268.19	2327.76	1497.6	Rep4	Control Confined	5_3_12_16_Rep4	1	55	00:20:21	18:20:26	55	64805.2	Begin	Split	1	16	16	5_3_12_16_Rep4
5	3	15	12	18	1903.29	2644.3	1515.51	1281.28	2335.68	1501.93	Rep4	Control Confined	5_3_12_18_Rep4	1	71	00:20:21	23:40:23	71	84002.3	Begin	Cosmos	1	18	18	5_3_12_18_Rep4
5	3	15	12	19	1767.14	2868	1501.2	1283.63	2359.95	1493.1	Rep4	Control Confined	5_3_12_19_Rep4	1	108	00:20:21	36:00:24	108	128404	Begin	End	1	19	19	5_3_12_19_Rep4
5	3	15	12	21	1667.27	2935.26	1509.49	1276.42	2370.26	1493.78	Rep4	Control Confined	5_3_12_21_Rep4	1	100	00:20:21	33:20:22	100	118802	Begin	Merged	1	21	21	5_3_12_21_Rep4
5	3	15	12	23	2181.63	2798.59	1503.65	1299.11	2368.87	1491.86	Rep4	Control Confined	5_3_12_23_Rep4	1	62	00:20:21	20:40:27	62	73206.1	Begin	Split	1	23	23	5_3_12_23_Rep4
5	3	15	12	25	1709.63	3063.97	1511.48	1274.21	2380.06	1489.7	Rep4	Control Confined	5_3_12_25_Rep4	1	89	00:20:21	29:40:24	89	105603	Begin	Cosmos	1	25	25	5_3_12_25_Rep4
5	3	15	12	27	1875.49	2997.1	1498.18	1294.5	2390.4	1494.97	Rep4	Control Confined	5_3_12_27_Rep4	1	59	00:20:21	19:40:23	59	69601.8	Begin	Split	1	27	27	5_3_12_27_Rep4
5	3	15	12	30	1617.97	3434.99	1884.82	1264.12	2359.7	1488.79	Rep4	Control Confined	5_3_12_30_Rep4	1	105	00:20:21	35:00:23	105	124802	Begin	Merged	1	30	30	5_3_12_30_Rep4
5	3	15	12	37	1720.38	2989.3	1502.3	1285.8	2333.49	1490.8	Rep4	Control Confined	5_3_12_37_Rep4	1	55	00:20:21	18:20:26	55	64805.2	Begin	Merged	1	37	37	5_3_12_37_Rep4
5	3	15	12	45	1991.16	3600.83	2738.19	1305.86	2392.43	1501.61	Rep4	Control Confined	5_3_12_45_Rep4	2	79	00:40:21	26:20:24	78	92403.4	Split	Merged	2	32	32	5_3_12_32_Rep4
5	3	15	12	51	1729.93	3062.31	1499	1277.37	2332.46	1490.14	Rep4	Control Confined	5_3_12_51_Rep4	5	55	01:40:23	18:20:26	51	60003	Cosmos	Merged	1	51	51	5_3_12_51_Rep4
5	3	15	12	55	1687.73	2835.73	1490.49	1284.35	2359.56	1491.36	Rep4	Control Confined	5_3_12_55_Rep4	6	72	02:00:25	24:00:23	67	79198.9	Cosmos	Cosmos	1	55	55	5_3_12_55_Rep4
5	3	15	12	63	2043.76	3658.43	2360.08	1324	2423.09	1517.78	Rep4	Control Confined	5_3_12_63_Rep4	7	79	02:20:25	26:20:24	73	86399.6	Cosmos	Merged	1	63	63	5_3_12_63_Rep4
5	3	15	12	64	2048.37	2763.68	1663.45	1295.77	2343.38	1493.93	Rep4	Control Confined	5_3_12_64_Rep4	8	108	02:40:28	36:00:24	101	119997	Cosmos	End	1	64	64	5_3_12_64_Rep4
5	3	15	12	66	2180.83	3219.89	1505.81	1333.13	2379.32	1497.47	Rep4	Control Confined	5_3_12_66_Rep4	8	106	02:40:28	35:20:22	99	117594	Split	Cosmos	2	61	61	5_3_12_61_Rep4
5	3	15	12	74	2155.2	2663.27	1505.47	1302.68	2347	1490.34	Rep4	Control Confined	5_3_12_74_Rep4	9	108	03:00:22	36:00:24	100	118802	Merged	End	1	74	74	5_3_12_74_Rep4
5	3	15	12	76	1644.17	2919.9	1483.38	1259.92	2344.73	1482.03	Rep4	Control Confined	5_3_12_76_Rep4	9	82	03:00:22	27:20:22	74	87599.4	Split	Merged	2	24	24	5_3_12_24_Rep4
5	3	15	12	80	1930.37	3432.78	2356.89	1273	2387.05	1500.77	Rep4	Control Confined	5_3_12_80_Rep4	10	108	03:20:21	36:00:24	99	117603	Cosmos	End	1	80	80	5_3_12_80_Rep4
5	3	15	12	84	1755.28	2952.59	1707.24	1285.73	2349.43	1500.36	Rep4	Control Confined	5_3_12_84_Rep4	12	108	04:00:24	36:00:24	97	115201	Cosmos	End	1	84	84	5_3_12_84_Rep4
5	3	15	12	86	1538.06	2703.86	1526.1	1269.73	2342.88	1514.44	Rep4	Control Confined	5_3_12_86_Rep4	14	77	04:40:21	25:40:24	64	75602.5	Split	Cosmos	2	46	46	5_3_12_46_Rep4
5	3	15	12	87	1461.61	2621.28	1516.76	1264.3	2330.98	1505.49	Rep4	Control Confined	5_3_12_87_Rep4	14	63	04:40:21	21:00:23	50	58802.1	Split	Cosmos	2	46	46	5_3_12_46_Rep4
5	3	15	12	94	1411.72	2483.34	1493.26	1248.8	2326.28	1488.24	Rep4	Control Confined	5_3_12_94_Rep4	18	60	06:00:22	20:00:27	43	50405.4	Cosmos	Cosmos	1	94	94	5_3_12_94_Rep4
5	3	15	12	95	1528.85	2727.66	1509.29	1253.69	2312.88	1471.06	Rep4	Control Confined	5_3_12_95_Rep4	18	108	06:00:22	36:00:24	91	108003	Split	End	3	44	32	5_3_12_44_Rep4
5	3	15	12	101	1564.12	2815.17	1494.05	1251.96	2352.35	1487.22	Rep4	Control Confined	5_3_12_101_Rep4	23	80	07:40:24	26:40:24	58	68399.7	Cosmos	Cosmos	1	101	101	5_3_12_101_Rep4
5	3	15	12	106	1717.32	3012.36	1629.82	1322.03	2418.2	1504.8	Rep4	Control Confined	5_3_12_106_Rep4	25	108	08:20:24	36:00:24	84	99600.1	Split	End	3	93	83	5_3_12_93_Rep4
5	3	15	12	107	1476.99	2667.85	1526.77	1257.28	2332.72	1486.35	Rep4	Control Confined	5_3_12_107_Rep4	25	108	08:20:24	36:00:24	84	99600.1	Split	End	2	60	54	5_3_12_60_Rep4
5	3	15	12	108	1532.46	2732.15	1588.21	1265.25	2341.31	1494.29	Rep4	Control Confined	5_3_12_108_Rep4	25	101	08:20:24	33:40:24	77	91199.3	Split	Cosmos	2	60	54	5_3_12_60_Rep4
5	3	15	12	109	1588.6	2843.88	1491.45	1260.77	2348.18	1478.79	Rep4	Control Confined	5_3_12_109_Rep4	25	82	08:20:24	27:20:22	58	68397.5	Merged	Merged	1	109	109	5_3_12_109_Rep4
5	3	15	12	110	1597.18	2793.88	1477.9	1252.74	2309.76	1459.95	Rep4	Control Confined	5_3_12_110_Rep4	25	108	08:20:24	36:00:24	84	99600.1	Cosmos	End	1	110	110	5_3_12_110_Rep4
5	3	15	12	111	1496.63	2676.77	2189.09	1259.9	2330.27	1501.79	Rep4	Control Confined	5_3_12_111_Rep4	25	83	08:20:24	27:40:25	59	69600.8	Split	Merged	2	35	35	5_3_12_35_Rep4
5	3	15	12	118	1296.87	2375.77	1595.24	1252.29	2307.88	1500.11	Rep4	Control Confined	5_3_12_118_Rep4	31	48	10:20:25	16:00:24	18	20398.7	Cosmos	Cosmos	1	118	118	5_3_12_118_Rep4
5	3	15	12	120	1540.68	2772.7	1560.29	1262.22	2328.35	1483.74	Rep4	Control Confined	5_3_12_120_Rep4	33	71	11:00:24	23:40:23	39	45599.1	Cosmos	Cosmos	1	120	120	5_3_12_120_Rep4
5	3	15	12	121	1606.12	2785.15	1545.01	1266.36	2280.87	1479.06	Rep4	Control Confined	5_3_12_121_Rep4	33	50	11:00:24	16:40:24	18	20400.3	Cosmos	Cosmos	1	121	121	5_3_12_121_Rep4
5	3	15	12	123	1597.39	2681.29	2186.49	1272.06	2325.67	1529.64	Rep4	Control Confined	5_3_12_123_Rep4	35	108	11:40:23	36:00:24	74	87601.7	Cosmos	End	1	123	123	5_3_12_123_Rep4
5	3	15	12	125	1637.15	2534.49	1736.65	1274.48	2306.68	1504.78	Rep4	Control Confined	5_3_12_125_Rep4	38	49	12:40:23	16:20:23	12	13199.7	Merged	Cosmos	1	125	125	5_3_12_125_Rep4
5	3	15	12	126	1717.58	2885.71	1495.72	1269.29	2356.95	1493.29	Rep4	Control Confined	5_3_12_126_Rep4	39	108	13:00:27	36:00:24	70	82797.4	Split	End	2	4	4	5_3_12_4_Rep4
5	3	15	12	128	1461.94	2689.9	1515.62	1254.63	2352.68	1500.03	Rep4	Control Confined	5_3_12_128_Rep4	40	108	13:20:25	36:00:24	69	81599.2	Split	End	2	26	26	5_3_12_26_Rep4
5	3	15	12	129	1467.98	2689.5	1517.14	1256.21	2352.62	1498.46	Rep4	Control Confined	5_3_12_129_Rep4	40	108	13:20:25	36:00:24	69	81599.2	Split	End	2	26	26	5_3_12_26_Rep4
5	3	15	12	130	1280.06	2375.83	1614.97	1236.78	2328.08	1501.88	Rep4	Control Confined	5_3_12_130_Rep4	41	50	13:40:24	16:40:24	10	10800.8	Cosmos	Cosmos	1	130	130	5_3_12_130_Rep4
5	3	15	12	131	1308.28	2399.55	1537.41	1251.71	2299.1	1505.27	Rep4	Control Confined	5_3_12_131_Rep4	41	46	13:40:24	15:20:24	6	6000.49	Cosmos	Cosmos	1	131	131	5_3_12_131_Rep4
5	3	15	12	132	1753.55	2385.62	1519.24	1287.03	2295.88	1486.05	Rep4	Control Confined	5_3_12_132_Rep4	42	48	14:00:25	16:00:24	7	7199.15	Cosmos	Cosmos	1	132	132	5_3_12_132_Rep4
5	3	15	12	133	2282.41	2640.27	2095.74	1312.07	2322.19	1528.39	Rep4	Control Confined	5_3_12_133_Rep4	43	50	14:20:26	16:40:24	8	8398.38	Cosmos	Cosmos	1	133	133	5_3_12_133_Rep4
5	3	15	12	134	1500.08	2732.35	1519.16	1269.79	2372.47	1495.61	Rep4	Control Confined	5_3_12_134_Rep4	43	108	14:20:26	36:00:24	66	77998.5	Split	End	2	22	22	5_3_12_22_Rep4
5	3	15	12	135	1534.56	2790.92	1543.45	1279.31	2376.52	1493.4	Rep4	Control Confined	5_3_12_135_Rep4	43	108	14:20:26	36:00:24	66	77998.5	Split	End	2	22	22	5_3_12_22_Rep4
5	3	15	12	136	1514.6	2709.88	2302.45	1255.04	2324.93	1497.27	Rep4	Control Confined	5_3_12_136_Rep4	43	83	14:20:26	27:40:25	41	47999.1	Split	Merged	3	112	35	5_3_12_112_Rep4
5	3	15	12	137	1448.83	2696.11	1640.74	1242.88	2317.74	1489.63	Rep4	Control Confined	5_3_12_137_Rep4	43	54	14:20:26	18:00:23	12	13197.3	Split	Merged	3	112	35	5_3_12_112_Rep4
5	3	15	12	138	1511.74	2522.87	1491.91	1233.34	2283.2	1476.04	Rep4	Control Confined	5_3_12_138_Rep4	43	46	14:20:26	15:20:24	4	3598.1	Cosmos	Split	1	138	138	5_3_12_138_Rep4
5	3	15	12	139	1638.84	2825.86	1458.95	1260.23	2308.83	1452.45	Rep4	Control Confined	5_3_12_139_Rep4	44	48	14:40:23	16:00:24	5	4800.69	Cosmos	Cosmos	1	139	139	5_3_12_139_Rep4
5	3	15	12	140	1786.33	2822.95	1494.16	1274.3	2356.13	1491.51	Rep4	Control Confined	5_3_12_140_Rep4	44	45	14:40:23	15:00:25	2	1201.5	Split	Merged	2	115	115	5_3_12_115_Rep4
5	3	15	12	141	1771.4	2799.53	1497.09	1270.61	2348.84	1492.07	Rep4	Control Confined	5_3_12_141_Rep4	44	45	14:40:23	15:00:25	2	1201.5	Split	Merged	2	115	115	5_3_12_115_Rep4
5	3	16.3333333333333	29	1	1747.72	2865.4	1530.81	1251.27	2356.31	1519.82	Rep4	Control Confined	5_3_29_1_Rep4	1	78	00:20:21	26:00:27	78	92405.9	Begin	Split	1	1	1	5_3_29_1_Rep4
5	3	16.3333333333333	29	2	1925.21	2588.66	1510.01	1279.49	2349.15	1500.99	Rep4	Control Confined	5_3_29_2_Rep4	1	74	00:20:21	24:40:23	74	87601.9	Begin	Cosmos	1	2	2	5_3_29_2_Rep4
5	3	16.3333333333333	29	5	1613.45	2374.73	1491.41	1250.21	2307.63	1480.94	Rep4	Control Confined	5_3_29_5_Rep4	1	55	00:20:21	18:20:26	55	64805.2	Begin	Split	1	5	5	5_3_29_5_Rep4
5	3	16.3333333333333	29	6	1439.27	2679.24	1494.04	1236.7	2382.2	1487.86	Rep4	Control Confined	5_3_29_6_Rep4	1	65	00:20:21	21:40:25	65	76804.3	Begin	Merged	1	6	6	5_3_29_6_Rep4
5	3	16.3333333333333	29	10	1588.95	2672.44	1496.31	1238.36	2358.62	1490.03	Rep4	Control Confined	5_3_29_10_Rep4	1	52	00:20:21	17:20:27	52	61206	Begin	Cosmos	1	10	10	5_3_29_10_Rep4
5	3	16.3333333333333	29	11	1621.84	2861.76	2412.2	1239.25	2356.25	1500.54	Rep4	Control Confined	5_3_29_11_Rep4	1	108	00:20:21	36:00:24	108	128404	Begin	End	1	11	11	5_3_29_11_Rep4
5	3	16.3333333333333	29	12	1576.78	2728.98	1491.91	1240.87	2354.38	1486.39	Rep4	Control Confined	5_3_29_12_Rep4	1	77	00:20:21	25:40:24	77	91203	Begin	Cosmos	1	12	12	5_3_29_12_Rep4
5	3	16.3333333333333	29	13	1276.79	2394.06	1675.18	1213.25	2311.14	1491.07	Rep4	Control Confined	5_3_29_13_Rep4	1	108	00:20:21	36:00:24	108	128404	Begin	End	1	13	13	5_3_29_13_Rep4
5	3	16.3333333333333	29	14	2487.13	2805.76	1511.9	1286.53	2350.94	1486.09	Rep4	Control Confined	5_3_29_14_Rep4	1	81	00:20:21	27:00:24	81	96003.5	Begin	Split	1	14	14	5_3_29_14_Rep4
5	3	16.3333333333333	29	16	1554.74	2747.27	1498.48	1249.38	2366.59	1489.01	Rep4	Control Confined	5_3_29_16_Rep4	1	81	00:20:21	27:00:24	81	96003.5	Begin	Split	1	16	16	5_3_29_16_Rep4
5	3	16.3333333333333	29	22	2102.35	3212.44	1530.68	1306.18	2414.46	1522.18	Rep4	Control Confined	5_3_29_22_Rep4	1	70	00:20:21	23:20:23	70	82802.5	Begin	Split	1	22	22	5_3_29_22_Rep4
5	3	16.3333333333333	29	24	2008.23	3113.05	1520.52	1284.36	2403.93	1498.11	Rep4	Control Confined	5_3_29_24_Rep4	1	108	00:20:21	36:00:24	108	128404	Begin	End	1	24	24	5_3_29_24_Rep4
5	3	16.3333333333333	29	25	1590.17	2593.86	1532.62	1236.61	2320.14	1512.71	Rep4	Control Confined	5_3_29_25_Rep4	1	51	00:20:21	17:00:22	51	60001.6	Begin	Split	1	25	25	5_3_29_25_Rep4
5	3	16.3333333333333	29	33	1540.03	2793.14	1497.79	1229.97	2360.05	1492.97	Rep4	Control Confined	5_3_29_33_Rep4	1	106	00:20:21	35:20:22	106	126001	Begin	Cosmos	1	33	33	5_3_29_33_Rep4
5	3	16.3333333333333	29	35	1752.73	3191.59	1677.98	1255.61	2401.22	1494.19	Rep4	Control Confined	5_3_29_35_Rep4	1	108	00:20:21	36:00:24	108	128404	Begin	End	1	35	35	5_3_29_35_Rep4
5	3	16.3333333333333	29	41	2118.48	3322.93	2917.56	1281.39	2394.93	1499.1	Rep4	Control Confined	5_3_29_41_Rep4	1	108	00:20:21	36:00:24	108	128404	Begin	End	1	41	41	5_3_29_41_Rep4
5	3	16.3333333333333	29	42	1799.99	3118.3	1487.96	1278.17	2402.52	1479.24	Rep4	Control Confined	5_3_29_42_Rep4	1	87	00:20:21	29:00:26	87	103205	Begin	Split	1	42	42	5_3_29_42_Rep4
5	3	16.3333333333333	29	43	2116.71	3301.97	1492.84	1260.75	2365.25	1480.57	Rep4	Control Confined	5_3_29_43_Rep4	1	108	00:20:21	36:00:24	108	128404	Begin	End	1	43	43	5_3_29_43_Rep4
5	3	16.3333333333333	29	44	2823.41	2901.08	1506.78	1322.91	2371.05	1485.72	Rep4	Control Confined	5_3_29_44_Rep4	1	73	00:20:21	24:20:23	73	86401.8	Begin	Split	1	44	44	5_3_29_44_Rep4
5	3	16.3333333333333	29	61	1395	2414.33	1495	1219.63	2336.21	1489.14	Rep4	Control Confined	5_3_29_61_Rep4	4	72	01:20:22	24:00:23	69	81601.1	Cosmos	Cosmos	1	61	61	5_3_29_61_Rep4
5	3	16.3333333333333	29	63	1789.82	2865.53	1478.97	1258.53	2318.79	1470.72	Rep4	Control Confined	5_3_29_63_Rep4	5	60	01:40:23	20:00:27	56	66004.2	Cosmos	Split	1	63	63	5_3_29_63_Rep4
5	3	16.3333333333333	29	68	1545.87	2506.19	1493.15	1236.99	2342.66	1490.13	Rep4	Control Confined	5_3_29_68_Rep4	6	62	02:00:25	20:40:27	57	67202.4	Cosmos	Split	1	68	68	5_3_29_68_Rep4
5	3	16.3333333333333	29	70	2014.48	2853.78	2264.67	1280.92	2385.74	1502.74	Rep4	Control Confined	5_3_29_70_Rep4	7	88	02:20:25	29:20:25	82	97200.1	Split	Split	2	7	7	5_3_29_7_Rep4
5	3	16.3333333333333	29	71	1703.63	2728.62	1499.56	1242.32	2365.89	1491.39	Rep4	Control Confined	5_3_29_71_Rep4	7	60	02:20:25	20:00:27	54	63602.4	Split	Split	2	7	7	5_3_29_7_Rep4
5	3	16.3333333333333	29	72	1395.34	2561.78	1484.93	1224.34	2343.56	1484.45	Rep4	Control Confined	5_3_29_72_Rep4	7	67	02:20:25	22:20:24	61	71998.9	Cosmos	Cosmos	1	72	72	5_3_29_72_Rep4
5	3	16.3333333333333	29	81	1932.23	2736.12	1497.43	1256.13	2344.71	1492.96	Rep4	Control Confined	5_3_29_81_Rep4	9	75	03:00:22	25:00:27	67	79204.3	Split	Split	2	34	34	5_3_29_34_Rep4
5	3	16.3333333333333	29	84	1399.69	2522.14	1473.51	1224.85	2342.79	1481.75	Rep4	Control Confined	5_3_29_84_Rep4	9	50	03:00:22	16:40:24	42	49202	Cosmos	Merged	1	84	84	5_3_29_84_Rep4
5	3	16.3333333333333	29	90	1533.58	2715.34	1490.55	1233.24	2353.7	1489.41	Rep4	Control Confined	5_3_29_90_Rep4	11	108	03:40:27	36:00:24	98	116397	Split	End	2	26	26	5_3_29_26_Rep4
5	3	16.3333333333333	29	91	1477.82	2685.44	1499.78	1230.58	2341.54	1492.54	Rep4	Control Confined	5_3_29_91_Rep4	11	77	03:40:27	25:40:24	67	79196.9	Split	Merged	2	26	26	5_3_29_26_Rep4
5	3	16.3333333333333	29	94	2155.11	3159.45	1551.26	1297.13	2399.56	1535.39	Rep4	Control Confined	5_3_29_94_Rep4	12	108	04:00:24	36:00:24	97	115201	Merged	End	1	94	94	5_3_29_94_Rep4
5	3	16.3333333333333	29	95	3669.62	2623.43	1517.18	1351.12	2334.76	1483.86	Rep4	Control Confined	5_3_29_95_Rep4	13	63	04:20:23	21:00:23	51	60000.7	Merged	Split	1	95	95	5_3_29_95_Rep4
5	3	16.3333333333333	29	102	1668.56	2560.7	1507.93	1253.5	2331.31	1483.59	Rep4	Control Confined	5_3_29_102_Rep4	16	102	05:20:25	34:00:23	87	103198	Split	Split	2	38	38	5_3_29_38_Rep4
5	3	16.3333333333333	29	103	1561.98	2627.32	1500.48	1226.88	2328.49	1480.67	Rep4	Control Confined	5_3_29_103_Rep4	16	108	05:20:25	36:00:24	93	110399	Split	End	2	38	38	5_3_29_38_Rep4
5	3	16.3333333333333	29	112	1550.44	2802.08	1490.05	1222.75	2364.39	1488.02	Rep4	Control Confined	5_3_29_112_Rep4	21	65	07:00:24	21:40:25	45	52800.9	Cosmos	Merged	1	112	112	5_3_29_112_Rep4
5	3	16.3333333333333	29	113	1489.73	2753.03	1499.07	1219.92	2354.17	1493.5	Rep4	Control Confined	5_3_29_113_Rep4	21	96	07:00:24	32:00:23	76	89998.4	Cosmos	Cosmos	1	113	113	5_3_29_113_Rep4
5	3	16.3333333333333	29	115	2641.1	2424.28	1514.47	1281.88	2338.04	1491.22	Rep4	Control Confined	5_3_29_115_Rep4	24	55	08:00:26	18:20:26	32	37200.2	Merged	Split	1	115	115	5_3_29_115_Rep4
5	3	16.3333333333333	29	126	1325.06	2392.38	1509.47	1221.19	2301.73	1482.15	Rep4	Control Confined	5_3_29_126_Rep4	28	108	09:20:24	36:00:24	81	96000.1	Cosmos	End	1	126	126	5_3_29_126_Rep4
5	3	16.3333333333333	29	127	1706.82	2664.18	1964.28	1257.93	2342.01	1490.24	Rep4	Control Confined	5_3_29_127_Rep4	28	62	09:20:24	20:40:27	35	40802.6	Cosmos	Cosmos	1	127	127	5_3_29_127_Rep4
5	3	16.3333333333333	29	131	1477.8	2721.18	2029.19	1231.12	2361.52	1504.18	Rep4	Control Confined	5_3_29_131_Rep4	29	108	09:40:25	36:00:24	80	94799.8	Split	End	2	37	37	5_3_29_37_Rep4
5	3	16.3333333333333	29	132	1495.11	2743.2	2085.41	1226.84	2343.36	1497.26	Rep4	Control Confined	5_3_29_132_Rep4	29	108	09:40:25	36:00:24	80	94799.8	Split	End	2	37	37	5_3_29_37_Rep4
5	3	16.3333333333333	29	136	1449.66	2615.97	1557.18	1243.88	2352.21	1499.22	Rep4	Control Confined	5_3_29_136_Rep4	30	62	10:00:23	20:40:27	33	38403.6	Cosmos	Cosmos	1	136	136	5_3_29_136_Rep4
5	3	16.3333333333333	29	137	2316.27	2424.29	1490.62	1300.8	2274.05	1473.73	Rep4	Control Confined	5_3_29_137_Rep4	30	62	10:00:23	20:40:27	33	38403.6	Cosmos	Split	1	137	137	5_3_29_137_Rep4
5	3	16.3333333333333	29	138	1325.35	2493.17	1511.98	1220.23	2330.13	1488.19	Rep4	Control Confined	5_3_29_138_Rep4	31	108	10:20:25	36:00:24	78	92399	Cosmos	End	1	138	138	5_3_29_138_Rep4
5	3	16.3333333333333	29	139	1402.62	2465.03	1575.27	1224.36	2324.04	1494.27	Rep4	Control Confined	5_3_29_139_Rep4	31	108	10:20:25	36:00:24	78	92399	Cosmos	End	1	139	139	5_3_29_139_Rep4
5	3	16.3333333333333	29	140	1367.34	2557.86	1498.16	1220.08	2334.53	1485.25	Rep4	Control Confined	5_3_29_140_Rep4	31	97	10:20:25	32:20:25	67	79199.4	Cosmos	Split	1	140	140	5_3_29_140_Rep4
5	3	16.3333333333333	29	142	1330.93	2507.85	1611.26	1214.75	2340.5	1495.41	Rep4	Control Confined	5_3_29_142_Rep4	32	101	10:40:23	33:40:24	70	82800.4	Cosmos	Cosmos	1	142	142	5_3_29_142_Rep4
5	3	16.3333333333333	29	143	1698.41	3065.06	1547.8	1238.7	2343.85	1488.8	Rep4	Control Confined	5_3_29_143_Rep4	32	72	10:40:23	24:00:23	41	48000.4	Cosmos	Cosmos	1	143	143	5_3_29_143_Rep4
5	3	16.3333333333333	29	145	1711.29	2649.1	1494.79	1246.18	2339.77	1488.19	Rep4	Control Confined	5_3_29_145_Rep4	33	79	11:00:24	26:20:24	47	55200.2	Merged	Split	1	145	145	5_3_29_145_Rep4
5	3	16.3333333333333	29	149	1287.7	2400.81	1481.48	1220.05	2278.65	1473.33	Rep4	Control Confined	5_3_29_149_Rep4	35	84	11:40:23	28:00:25	50	58802.2	Cosmos	Cosmos	1	149	149	5_3_29_149_Rep4
5	3	16.3333333333333	29	151	1463.29	2711.7	1514.1	1234.3	2357.56	1489.3	Rep4	Control Confined	5_3_29_151_Rep4	36	108	12:00:23	36:00:24	73	86401.4	Split	End	2	3	3	5_3_29_3_Rep4
5	3	16.3333333333333	29	152	1545.63	2871.44	1505.69	1214.55	2345.24	1477.41	Rep4	Control Confined	5_3_29_152_Rep4	36	96	12:00:23	32:00:23	61	71999.7	Split	Merged	2	3	3	5_3_29_3_Rep4
5	3	16.3333333333333	29	155	1317.35	2482.47	1792.87	1212.85	2336.72	1490.76	Rep4	Control Confined	5_3_29_155_Rep4	38	97	12:40:23	32:20:25	60	70801.5	Split	Merged	2	101	101	5_3_29_101_Rep4
5	3	16.3333333333333	29	156	1314.02	2452.78	1811.48	1251.72	2291.83	1512.44	Rep4	Control Confined	5_3_29_156_Rep4	38	49	12:40:23	16:20:23	12	13199.7	Split	Merged	2	101	101	5_3_29_101_Rep4
5	3	16.3333333333333	29	158	1743.41	2623.29	1645.25	1230.05	2293.54	1467.76	Rep4	Control Confined	5_3_29_158_Rep4	40	52	13:20:25	17:20:27	13	14401.6	Cosmos	Cosmos	1	158	158	5_3_29_158_Rep4
5	3	16.3333333333333	29	161	1633.43	2838.9	1467.32	1241.21	2306.26	1460.9	Rep4	Control Confined	5_3_29_161_Rep4	42	108	14:00:25	36:00:24	67	79199.4	Cosmos	End	1	161	161	5_3_29_161_Rep4
5	3	16.3333333333333	29	162	1313.48	2444.15	1492.43	1224.19	2332.88	1486.33	Rep4	Control Confined	5_3_29_162_Rep4	43	70	14:20:26	23:20:23	28	32397.4	Cosmos	Cosmos	1	162	162	5_3_29_162_Rep4
5	3	16.3333333333333	29	164	1335.67	2464.9	1486.93	1223.34	2336.42	1485.2	Rep4	Control Confined	5_3_29_164_Rep4	44	50	14:40:23	16:40:24	7	7200.91	Cosmos	Merged	1	164	164	5_3_29_164_Rep4
5	3	16.3333333333333	29	165	1395.26	2538.53	1559.13	1225.17	2314.82	1493.13	Rep4	Control Confined	5_3_29_165_Rep4	45	52	15:00:25	17:20:27	8	8401.93	Cosmos	Cosmos	1	165	165	5_3_29_165_Rep4
5	3	16.3333333333333	29	166	1279.16	2400.64	1523.17	1232.08	2324.07	1492.18	Rep4	Control Confined	5_3_29_166_Rep4	45	108	15:00:25	36:00:24	64	75599.5	Cosmos	End	1	166	166	5_3_29_166_Rep4
5	3	16.3333333333333	29	167	1315.33	2412.76	1472.21	1224.43	2256.82	1463.33	Rep4	Control Confined	5_3_29_167_Rep4	45	81	15:00:25	27:00:24	37	43199.4	Cosmos	Cosmos	1	167	167	5_3_29_167_Rep4
5	3	16.3333333333333	29	168	1286.11	2411.73	1477.96	1202.52	2272.08	1454.89	Rep4	Control Confined	5_3_29_168_Rep4	46	79	15:20:24	26:20:24	34	39600.2	Cosmos	Cosmos	1	168	168	5_3_29_168_Rep4
5	3	16.3333333333333	29	171	1267.69	2391.39	1547.93	1218.25	2318.04	1493.53	Rep4	Control Confined	5_3_29_171_Rep4	47	94	15:40:25	31:20:25	48	56399.7	Cosmos	Cosmos	1	171	171	5_3_29_171_Rep4
5	3	16.3333333333333	29	172	1261.61	2419.57	1656.25	1207.26	2346.37	1503.56	Rep4	Control Confined	5_3_29_172_Rep4	47	108	15:40:25	36:00:24	62	73199.4	Cosmos	End	1	172	172	5_3_29_172_Rep4
5	3	16.3333333333333	29	174	1258.13	2399.03	1527.02	1217.22	2337.22	1493.15	Rep4	Control Confined	5_3_29_174_Rep4	48	51	16:00:24	17:00:22	4	3598.3	Cosmos	Cosmos	1	174	174	5_3_29_174_Rep4
5	3	16.3333333333333	29	175	2805.9	4130.86	1522.99	1491.33	2693.14	1542.14	Rep4	Control Confined	5_3_29_175_Rep4	48	49	16:00:24	16:20:23	2	1198.96	Split	Split	2	169	169	5_3_29_169_Rep4
5	3	16.3333333333333	29	176	1692.75	2617.99	1825.12	1225.97	2288.06	1458.9	Rep4	Control Confined	5_3_29_176_Rep4	48	52	16:00:24	17:20:27	5	4802.73	Cosmos	Cosmos	1	176	176	5_3_29_176_Rep4
5	3	24	12	1	1224.73	2489.1	1748.84	1099.02	2290.69	1462.09	Rep4	Control Confined	5_3_12_1_Rep4	1	108	00:20:21	36:00:24	108	128404	Begin	End	1	1	1	5_3_12_1_Rep4
5	3	24	12	3	1186.53	2472.41	1707.04	1128.92	2387.68	1551.4	Rep4	Control Confined	5_3_12_3_Rep4	1	82	00:20:21	27:20:22	82	97200.9	Begin	Cosmos	1	3	3	5_3_12_3_Rep4
5	3	24	12	19	1693.55	2766.14	1508.68	1127.58	2385	1498.24	Rep4	Control Confined	5_3_12_19_Rep4	1	108	00:20:21	36:00:24	108	128404	Begin	End	1	19	19	5_3_12_19_Rep4
5	3	24	12	21	1586.95	2910.49	1505.59	1128.38	2419.99	1494.64	Rep4	Control Confined	5_3_12_21_Rep4	1	100	00:20:21	33:20:22	100	118802	Begin	Merged	1	21	21	5_3_12_21_Rep4
5	3	24	12	25	1569.12	2982.13	1502.41	1132.17	2441.12	1500.82	Rep4	Control Confined	5_3_12_25_Rep4	1	89	00:20:21	29:40:24	89	105603	Begin	Cosmos	1	25	25	5_3_12_25_Rep4
5	3	24	12	30	1461.57	3409.24	1868.5	1116.67	2416.94	1510.83	Rep4	Control Confined	5_3_12_30_Rep4	1	105	00:20:21	35:00:23	105	124802	Begin	Merged	1	30	30	5_3_12_30_Rep4
5	3	24	12	45	2349.58	3842.28	1519.06	1215.44	2501.71	1487.2	Rep4	Control Confined	5_3_12_45_Rep4	2	79	00:40:21	26:20:24	78	92403.4	Split	Merged	2	32	32	5_3_12_32_Rep4
5	3	24	12	55	1326.77	2515.96	1504.3	1132.8	2385.43	1501.19	Rep4	Control Confined	5_3_12_55_Rep4	6	72	02:00:25	24:00:23	67	79198.9	Cosmos	Cosmos	1	55	55	5_3_12_55_Rep4
5	3	24	12	63	2148.09	4087.67	4673.36	1242.44	2583.06	1513.98	Rep4	Control Confined	5_3_12_63_Rep4	7	79	02:20:25	26:20:24	73	86399.6	Cosmos	Merged	1	63	63	5_3_12_63_Rep4
5	3	24	12	64	2198.35	2741.47	1516.82	1186.75	2408.59	1508.27	Rep4	Control Confined	5_3_12_64_Rep4	8	108	02:40:28	36:00:24	101	119997	Cosmos	End	1	64	64	5_3_12_64_Rep4
5	3	24	12	66	2693.54	3389.68	1510.2	1173.22	2391.15	1496.09	Rep4	Control Confined	5_3_12_66_Rep4	8	106	02:40:28	35:20:22	99	117594	Split	Cosmos	2	61	61	5_3_12_61_Rep4
5	3	24	12	74	2068.81	2396.18	1511.01	1146.64	2376.39	1500.07	Rep4	Control Confined	5_3_12_74_Rep4	9	108	03:00:22	36:00:24	100	118802	Merged	End	1	74	74	5_3_12_74_Rep4
5	3	24	12	76	1486.96	2894.26	1529.15	1115.63	2400.36	1484.28	Rep4	Control Confined	5_3_12_76_Rep4	9	82	03:00:22	27:20:22	74	87599.4	Split	Merged	2	24	24	5_3_12_24_Rep4
5	3	24	12	80	2455.78	3676.52	2897.65	1233.48	2548.3	1522.93	Rep4	Control Confined	5_3_12_80_Rep4	10	108	03:20:21	36:00:24	99	117603	Cosmos	End	1	80	80	5_3_12_80_Rep4
5	3	24	12	84	2061.81	2957.21	1510.7	1195.2	2426.92	1497.48	Rep4	Control Confined	5_3_12_84_Rep4	12	108	04:00:24	36:00:24	97	115201	Cosmos	End	1	84	84	5_3_12_84_Rep4
5	3	24	12	86	1401.52	2650.53	1528.87	1130.6	2397.12	1520.56	Rep4	Control Confined	5_3_12_86_Rep4	14	77	04:40:21	25:40:24	64	75602.5	Split	Cosmos	2	46	46	5_3_12_46_Rep4
5	3	24	12	95	1609.71	2822.35	1493.92	1136.79	2394.63	1485.47	Rep4	Control Confined	5_3_12_95_Rep4	18	108	06:00:22	36:00:24	91	108003	Split	End	3	44	32	5_3_12_44_Rep4
5	3	24	12	101	1428.84	2836.26	1500.63	1107.2	2417.25	1499.45	Rep4	Control Confined	5_3_12_101_Rep4	23	80	07:40:24	26:40:24	58	68399.7	Cosmos	Cosmos	1	101	101	5_3_12_101_Rep4
5	3	24	12	106	1777.06	3333.77	1518.15	1183.7	2472.4	1514.12	Rep4	Control Confined	5_3_12_106_Rep4	25	108	08:20:24	36:00:24	84	99600.1	Split	End	3	93	83	5_3_12_93_Rep4
5	3	24	12	107	1483.5	2943.83	1642.38	1119.48	2402.05	1499.26	Rep4	Control Confined	5_3_12_107_Rep4	25	108	08:20:24	36:00:24	84	99600.1	Split	End	2	60	54	5_3_12_60_Rep4
5	3	24	12	108	1598.63	2920.92	1561.76	1142.41	2413.75	1521.55	Rep4	Control Confined	5_3_12_108_Rep4	25	101	08:20:24	33:40:24	77	91199.3	Split	Cosmos	2	60	54	5_3_12_60_Rep4
5	3	24	12	109	1537.2	2951.98	1500.08	1116.27	2394.34	1483.6	Rep4	Control Confined	5_3_12_109_Rep4	25	82	08:20:24	27:20:22	58	68397.5	Merged	Merged	1	109	109	5_3_12_109_Rep4
5	3	24	12	110	1734.78	2901.37	1474.16	1143.97	2397.61	1466.82	Rep4	Control Confined	5_3_12_110_Rep4	25	108	08:20:24	36:00:24	84	99600.1	Cosmos	End	1	110	110	5_3_12_110_Rep4
5	3	24	12	111	1473.97	2946.72	2562.54	1184.33	2516.21	1568.51	Rep4	Control Confined	5_3_12_111_Rep4	25	83	08:20:24	27:40:25	59	69600.8	Split	Merged	2	35	35	5_3_12_35_Rep4
5	3	24	12	123	2136.85	2910.96	1522.4	1180.48	2417.99	1509.51	Rep4	Control Confined	5_3_12_123_Rep4	35	108	11:40:23	36:00:24	74	87601.7	Cosmos	End	1	123	123	5_3_12_123_Rep4
5	3	24	12	126	1608.98	2881.91	1503.9	1130.5	2415.09	1503.12	Rep4	Control Confined	5_3_12_126_Rep4	39	108	13:00:27	36:00:24	70	82797.4	Split	End	2	4	4	5_3_12_4_Rep4
5	3	24	12	128	1551.78	3077.44	1515.86	1118.78	2441.35	1508.59	Rep4	Control Confined	5_3_12_128_Rep4	40	108	13:20:25	36:00:24	69	81599.2	Split	End	2	26	26	5_3_12_26_Rep4
5	3	24	12	129	1470.46	2981.26	1549.94	1114.45	2432	1511.15	Rep4	Control Confined	5_3_12_129_Rep4	40	108	13:20:25	36:00:24	69	81599.2	Split	End	2	26	26	5_3_12_26_Rep4
5	3	24	12	134	1592.2	3086.77	1505.89	1148.7	2464.7	1504.73	Rep4	Control Confined	5_3_12_134_Rep4	43	108	14:20:26	36:00:24	66	77998.5	Split	End	2	22	22	5_3_12_22_Rep4
5	3	24	12	135	1616.68	3091.45	1531.11	1147.82	2465.54	1504.4	Rep4	Control Confined	5_3_12_135_Rep4	43	108	14:20:26	36:00:24	66	77998.5	Split	End	2	22	22	5_3_12_22_Rep4
5	3	24	12	136	1518.52	2996.94	3261.73	1140.05	2425.66	1517.96	Rep4	Control Confined	5_3_12_136_Rep4	43	83	14:20:26	27:40:25	41	47999.1	Split	Merged	3	112	35	5_3_12_112_Rep4
5	3	24	12	144	1340.75	2756.08	1515.06	1116.18	2408.28	1495.83	Rep4	Control Confined	5_3_12_144_Rep4	47	108	15:40:25	36:00:24	62	73199.4	Split	End	2	138	138	5_3_12_138_Rep4
5	3	24	12	145	1315.33	2718.79	1530.15	1112.32	2401.77	1496.45	Rep4	Control Confined	5_3_12_145_Rep4	47	108	15:40:25	36:00:24	62	73199.4	Split	End	2	138	138	5_3_12_138_Rep4
5	3	24	12	146	2292.45	2763.62	1538.58	1189.86	2386.01	1519.03	Rep4	Control Confined	5_3_12_146_Rep4	48	108	16:00:24	36:00:24	61	72000.3	Cosmos	End	1	146	146	5_3_12_146_Rep4
5	3	24	12	147	1479.15	2840.81	1509.37	1132.7	2437.59	1508.1	Rep4	Control Confined	5_3_12_147_Rep4	49	94	16:20:23	31:20:25	46	54001.6	Cosmos	Cosmos	1	147	147	5_3_12_147_Rep4
5	3	24	12	149	1375.43	2763.56	1499.66	1122.55	2397.91	1496.04	Rep4	Control Confined	5_3_12_149_Rep4	52	108	17:20:27	36:00:24	57	67197.6	Cosmos	End	1	149	149	5_3_12_149_Rep4
5	3	24	12	156	1336.29	2540.17	1466.84	1114.23	2344.87	1462.99	Rep4	Control Confined	5_3_12_156_Rep4	54	74	18:00:23	24:40:23	21	23999.5	Cosmos	Cosmos	1	156	156	5_3_12_156_Rep4
5	3	24	12	158	1307.9	2668.93	1622.94	1118.53	2400.41	1519.61	Rep4	Control Confined	5_3_12_158_Rep4	56	108	18:40:25	36:00:24	53	62399.4	Split	End	2	154	154	5_3_12_154_Rep4
5	3	24	12	159	1340.75	2696.99	1702.55	1131.62	2401.78	1525.9	Rep4	Control Confined	5_3_12_159_Rep4	56	108	18:40:25	36:00:24	53	62399.4	Split	End	2	154	154	5_3_12_154_Rep4
5	3	24	12	163	1352.43	2801.44	1531.43	1121.99	2444.93	1507.29	Rep4	Control Confined	5_3_12_163_Rep4	60	108	20:00:27	36:00:24	49	57597.3	Split	End	2	27	27	5_3_12_27_Rep4
5	3	24	12	164	1340.68	2789.73	1562.87	1121.89	2433.3	1517.92	Rep4	Control Confined	5_3_12_164_Rep4	60	108	20:00:27	36:00:24	49	57597.3	Split	End	2	27	27	5_3_12_27_Rep4
5	3	24	12	166	1647.04	3234.81	1502.65	1165.62	2443.23	1499.24	Rep4	Control Confined	5_3_12_166_Rep4	64	108	21:20:25	36:00:24	45	52799.7	Split	End	2	160	160	5_3_12_160_Rep4
5	3	24	12	167	1608.45	2903.43	1502.87	1160.1	2399.79	1493.08	Rep4	Control Confined	5_3_12_167_Rep4	64	98	21:20:25	32:40:23	35	40798.4	Split	Cosmos	2	160	160	5_3_12_160_Rep4
5	3	24	12	169	1312.81	2635.15	1606.6	1118.82	2410.32	1505.88	Rep4	Control Confined	5_3_12_169_Rep4	66	108	22:00:25	36:00:24	43	50399.2	Split	End	2	6	6	5_3_12_6_Rep4
5	3	24	12	170	1339.03	2673.69	1730.16	1119.55	2413.87	1505.84	Rep4	Control Confined	5_3_12_170_Rep4	66	108	22:00:25	36:00:24	43	50399.2	Split	End	2	6	6	5_3_12_6_Rep4
5	3	24	12	171	1924.84	3322.03	1516.28	1178.53	2400.45	1478.13	Rep4	Control Confined	5_3_12_171_Rep4	66	108	22:00:25	36:00:24	43	50399.2	Cosmos	End	1	171	171	5_3_12_171_Rep4
5	3	24	12	172	1204.46	2555.42	1626.43	1097.48	2402.45	1507.55	Rep4	Control Confined	5_3_12_172_Rep4	67	108	22:20:24	36:00:24	42	49200.8	Cosmos	End	1	172	172	5_3_12_172_Rep4
5	3	24	12	175	1562.2	2731.82	1515.92	1122.49	2406.02	1505.85	Rep4	Control Confined	5_3_12_175_Rep4	69	73	23:00:23	24:20:23	5	4800.08	Split	Merged	2	165	165	5_3_12_165_Rep4
5	3	24	12	176	1587.36	2756.04	1503.91	1127.98	2406.49	1500.51	Rep4	Control Confined	5_3_12_176_Rep4	69	73	23:00:23	24:20:23	5	4800.08	Split	Merged	2	165	165	5_3_12_165_Rep4
5	3	24	12	177	1205.56	2570.8	1617	1100.32	2403.59	1507.8	Rep4	Control Confined	5_3_12_177_Rep4	70	108	23:20:23	36:00:24	39	45601	Cosmos	End	1	177	177	5_3_12_177_Rep4
5	3	24	12	178	1266.66	2587.35	1561.52	1123.22	2381.56	1497.06	Rep4	Control Confined	5_3_12_178_Rep4	72	84	24:00:23	28:00:25	13	14401.4	Merged	Split	1	178	178	5_3_12_178_Rep4
5	3	24	12	179	1596.9	2812.24	1483.63	1146.68	2346.81	1468.34	Rep4	Control Confined	5_3_12_179_Rep4	72	76	24:00:23	25:20:23	5	4799.61	Cosmos	Cosmos	1	179	179	5_3_12_179_Rep4
5	3	18	29	1	1764.37	2920.3	1529.07	1223.43	2377.16	1521.74	Rep4	Control Confined	5_3_29_1_Rep4	1	78	00:20:21	26:00:27	78	92405.9	Begin	Split	1	1	1	5_3_29_1_Rep4
5	3	18	29	2	2067.08	2625.39	1520.19	1254.29	2372.68	1495.84	Rep4	Control Confined	5_3_29_2_Rep4	1	74	00:20:21	24:40:23	74	87601.9	Begin	Cosmos	1	2	2	5_3_29_2_Rep4
5	3	18	29	5	1503.34	2314.95	1494.78	1241.26	2328.9	1485.86	Rep4	Control Confined	5_3_29_5_Rep4	1	55	00:20:21	18:20:26	55	64805.2	Begin	Split	1	5	5	5_3_29_5_Rep4
5	3	18	29	6	1431.89	2726.56	1495.26	1205.32	2401.02	1495.13	Rep4	Control Confined	5_3_29_6_Rep4	1	65	00:20:21	21:40:25	65	76804.3	Begin	Merged	1	6	6	5_3_29_6_Rep4
5	3	18	29	11	1670.7	2885.95	2282.91	1223.35	2379.94	1501.76	Rep4	Control Confined	5_3_29_11_Rep4	1	108	00:20:21	36:00:24	108	128404	Begin	End	1	11	11	5_3_29_11_Rep4
5	3	18	29	12	1530.79	2711.48	1490.85	1210.28	2369.5	1489.84	Rep4	Control Confined	5_3_29_12_Rep4	1	77	00:20:21	25:40:24	77	91203	Begin	Cosmos	1	12	12	5_3_29_12_Rep4
5	3	18	29	13	1240.57	2413.88	1673.4	1181.22	2323.8	1495	Rep4	Control Confined	5_3_29_13_Rep4	1	108	00:20:21	36:00:24	108	128404	Begin	End	1	13	13	5_3_29_13_Rep4
5	3	18	29	14	2548.12	2786.26	1510.96	1247.66	2363.94	1493.47	Rep4	Control Confined	5_3_29_14_Rep4	1	81	00:20:21	27:00:24	81	96003.5	Begin	Split	1	14	14	5_3_29_14_Rep4
5	3	18	29	16	1539.73	2759.21	1497.83	1218.14	2371.48	1490.86	Rep4	Control Confined	5_3_29_16_Rep4	1	81	00:20:21	27:00:24	81	96003.5	Begin	Split	1	16	16	5_3_29_16_Rep4
5	3	18	29	22	2136.57	3217.44	1531.2	1282.91	2428.37	1521.54	Rep4	Control Confined	5_3_29_22_Rep4	1	70	00:20:21	23:20:23	70	82802.5	Begin	Split	1	22	22	5_3_29_22_Rep4
5	3	18	29	24	1955.71	3022.18	1515.48	1264.7	2418.86	1499.07	Rep4	Control Confined	5_3_29_24_Rep4	1	108	00:20:21	36:00:24	108	128404	Begin	End	1	24	24	5_3_29_24_Rep4
5	3	18	29	33	1538.72	2844.87	1500.38	1200.16	2383.53	1498.35	Rep4	Control Confined	5_3_29_33_Rep4	1	106	00:20:21	35:20:22	106	126001	Begin	Cosmos	1	33	33	5_3_29_33_Rep4
5	3	18	29	35	1610.17	3020.78	1552.3	1227.09	2417.82	1493.82	Rep4	Control Confined	5_3_29_35_Rep4	1	108	00:20:21	36:00:24	108	128404	Begin	End	1	35	35	5_3_29_35_Rep4
5	3	18	29	41	2338.29	3480.6	2497.29	1275.75	2417.93	1502.93	Rep4	Control Confined	5_3_29_41_Rep4	1	108	00:20:21	36:00:24	108	128404	Begin	End	1	41	41	5_3_29_41_Rep4
5	3	18	29	42	1769.49	3112.23	1484.8	1247.04	2416.41	1483.56	Rep4	Control Confined	5_3_29_42_Rep4	1	87	00:20:21	29:00:26	87	103205	Begin	Split	1	42	42	5_3_29_42_Rep4
5	3	18	29	43	2175.01	3323.66	1494.63	1226.3	2365.91	1479.11	Rep4	Control Confined	5_3_29_43_Rep4	1	108	00:20:21	36:00:24	108	128404	Begin	End	1	43	43	5_3_29_43_Rep4
5	3	18	29	44	2920.7	2884.15	1513.98	1278.32	2373.43	1486.22	Rep4	Control Confined	5_3_29_44_Rep4	1	73	00:20:21	24:20:23	73	86401.8	Begin	Split	1	44	44	5_3_29_44_Rep4
5	3	18	29	61	1356.84	2395.32	1497.31	1189.45	2339.77	1486.39	Rep4	Control Confined	5_3_29_61_Rep4	4	72	01:20:22	24:00:23	69	81601.1	Cosmos	Cosmos	1	61	61	5_3_29_61_Rep4
5	3	18	29	63	1713.12	2688.14	1480.18	1210.33	2294.88	1465.1	Rep4	Control Confined	5_3_29_63_Rep4	5	60	01:40:23	20:00:27	56	66004.2	Cosmos	Split	1	63	63	5_3_29_63_Rep4
5	3	18	29	68	1577.59	2456.61	1497.16	1204.38	2347.38	1493.47	Rep4	Control Confined	5_3_29_68_Rep4	6	62	02:00:25	20:40:27	57	67202.4	Cosmos	Split	1	68	68	5_3_29_68_Rep4
5	3	18	29	70	2286.9	2932.39	1840.45	1261.35	2400.5	1502.25	Rep4	Control Confined	5_3_29_70_Rep4	7	88	02:20:25	29:20:25	82	97200.1	Split	Split	2	7	7	5_3_29_7_Rep4
5	3	18	29	71	1617.32	2570.31	1503.97	1215.01	2370.64	1496.78	Rep4	Control Confined	5_3_29_71_Rep4	7	60	02:20:25	20:00:27	54	63602.4	Split	Split	2	7	7	5_3_29_7_Rep4
5	3	18	29	72	1381.02	2581.09	1489.02	1193.44	2359.59	1485.23	Rep4	Control Confined	5_3_29_72_Rep4	7	67	02:20:25	22:20:24	61	71998.9	Cosmos	Cosmos	1	72	72	5_3_29_72_Rep4
5	3	18	29	81	2012.35	2756.94	1506.51	1231.13	2361.74	1490.17	Rep4	Control Confined	5_3_29_81_Rep4	9	75	03:00:22	25:00:27	67	79204.3	Split	Split	2	34	34	5_3_29_34_Rep4
5	3	18	29	90	1530.82	2727.42	1488.38	1213.74	2380.65	1491.31	Rep4	Control Confined	5_3_29_90_Rep4	11	108	03:40:27	36:00:24	98	116397	Split	End	2	26	26	5_3_29_26_Rep4
5	3	18	29	91	1470.43	2727.73	1499.21	1208.57	2365.42	1491.86	Rep4	Control Confined	5_3_29_91_Rep4	11	77	03:40:27	25:40:24	67	79196.9	Split	Merged	2	26	26	5_3_29_26_Rep4
5	3	18	29	94	2158.27	3199.53	1555.09	1255.92	2405.63	1537.81	Rep4	Control Confined	5_3_29_94_Rep4	12	108	04:00:24	36:00:24	97	115201	Merged	End	1	94	94	5_3_29_94_Rep4
5	3	18	29	95	3583.95	2531.53	1518.87	1345.56	2344.85	1485.52	Rep4	Control Confined	5_3_29_95_Rep4	13	63	04:20:23	21:00:23	51	60000.7	Merged	Split	1	95	95	5_3_29_95_Rep4
5	3	18	29	102	1749.26	2612.97	1496.15	1230.48	2353.08	1486.04	Rep4	Control Confined	5_3_29_102_Rep4	16	102	05:20:25	34:00:23	87	103198	Split	Split	2	38	38	5_3_29_38_Rep4
5	3	18	29	103	1523.77	2603.23	1492.82	1206.39	2346.87	1484.9	Rep4	Control Confined	5_3_29_103_Rep4	16	108	05:20:25	36:00:24	93	110399	Split	End	2	38	38	5_3_29_38_Rep4
5	3	18	29	112	1524.1	2809.74	1494.25	1194.73	2378.58	1492.12	Rep4	Control Confined	5_3_29_112_Rep4	21	65	07:00:24	21:40:25	45	52800.9	Cosmos	Merged	1	112	112	5_3_29_112_Rep4
5	3	18	29	113	1469.77	2778.28	1502.3	1192.19	2376.19	1496.68	Rep4	Control Confined	5_3_29_113_Rep4	21	96	07:00:24	32:00:23	76	89998.4	Cosmos	Cosmos	1	113	113	5_3_29_113_Rep4
5	3	18	29	115	2843.83	2359.99	1533.86	1207.1	2347.49	1491.99	Rep4	Control Confined	5_3_29_115_Rep4	24	55	08:00:26	18:20:26	32	37200.2	Merged	Split	1	115	115	5_3_29_115_Rep4
5	3	18	29	126	1332.73	2425.24	1496.8	1185.89	2308.57	1480.01	Rep4	Control Confined	5_3_29_126_Rep4	28	108	09:20:24	36:00:24	81	96000.1	Cosmos	End	1	126	126	5_3_29_126_Rep4
5	3	18	29	127	1970.85	2794.77	1841.43	1240.28	2357.74	1489.76	Rep4	Control Confined	5_3_29_127_Rep4	28	62	09:20:24	20:40:27	35	40802.6	Cosmos	Cosmos	1	127	127	5_3_29_127_Rep4
5	3	18	29	131	1492.63	2755.1	2098.71	1218.99	2389.54	1511.62	Rep4	Control Confined	5_3_29_131_Rep4	29	108	09:40:25	36:00:24	80	94799.8	Split	End	2	37	37	5_3_29_37_Rep4
5	3	18	29	132	1544.27	2843.73	2250.37	1206.14	2374	1502.62	Rep4	Control Confined	5_3_29_132_Rep4	29	108	09:40:25	36:00:24	80	94799.8	Split	End	2	37	37	5_3_29_37_Rep4
5	3	18	29	136	1473.97	2665.5	1510.77	1214.97	2365.39	1490.44	Rep4	Control Confined	5_3_29_136_Rep4	30	62	10:00:23	20:40:27	33	38403.6	Cosmos	Cosmos	1	136	136	5_3_29_136_Rep4
5	3	18	29	137	2207.05	2387.03	1489.6	1301.76	2293.95	1477.01	Rep4	Control Confined	5_3_29_137_Rep4	30	62	10:00:23	20:40:27	33	38403.6	Cosmos	Split	1	137	137	5_3_29_137_Rep4
5	3	18	29	138	1327.28	2533.14	1510.21	1194.27	2338.25	1483.72	Rep4	Control Confined	5_3_29_138_Rep4	31	108	10:20:25	36:00:24	78	92399	Cosmos	End	1	138	138	5_3_29_138_Rep4
5	3	18	29	139	1427.23	2519.8	1520.92	1194.5	2346.5	1495	Rep4	Control Confined	5_3_29_139_Rep4	31	108	10:20:25	36:00:24	78	92399	Cosmos	End	1	139	139	5_3_29_139_Rep4
5	3	18	29	140	1375	2598.89	1492.75	1203.58	2365.23	1492.64	Rep4	Control Confined	5_3_29_140_Rep4	31	97	10:20:25	32:20:25	67	79199.4	Cosmos	Split	1	140	140	5_3_29_140_Rep4
5	3	18	29	142	1304.83	2524.12	1592.86	1176.17	2322.58	1480.43	Rep4	Control Confined	5_3_29_142_Rep4	32	101	10:40:23	33:40:24	70	82800.4	Cosmos	Cosmos	1	142	142	5_3_29_142_Rep4
5	3	18	29	143	1669.79	3068.13	1550.76	1212.1	2367.47	1490.49	Rep4	Control Confined	5_3_29_143_Rep4	32	72	10:40:23	24:00:23	41	48000.4	Cosmos	Cosmos	1	143	143	5_3_29_143_Rep4
5	3	18	29	145	1698.4	2646.36	1499.99	1222.63	2355.19	1489.82	Rep4	Control Confined	5_3_29_145_Rep4	33	79	11:00:24	26:20:24	47	55200.2	Merged	Split	1	145	145	5_3_29_145_Rep4
5	3	18	29	149	1256.45	2404.43	1474.42	1194.59	2282.84	1469.53	Rep4	Control Confined	5_3_29_149_Rep4	35	84	11:40:23	28:00:25	50	58802.2	Cosmos	Cosmos	1	149	149	5_3_29_149_Rep4
5	3	18	29	151	1438.99	2728.87	1514.31	1203.48	2372.75	1492.63	Rep4	Control Confined	5_3_29_151_Rep4	36	108	12:00:23	36:00:24	73	86401.4	Split	End	2	3	3	5_3_29_3_Rep4
5	3	18	29	152	1476.92	2829.53	1514.18	1183.16	2362.83	1483.33	Rep4	Control Confined	5_3_29_152_Rep4	36	96	12:00:23	32:00:23	61	71999.7	Split	Merged	2	3	3	5_3_29_3_Rep4
5	3	18	29	155	1302.29	2533.23	1916.61	1182.12	2354.76	1499.69	Rep4	Control Confined	5_3_29_155_Rep4	38	97	12:40:23	32:20:25	60	70801.5	Split	Merged	2	101	101	5_3_29_101_Rep4
5	3	18	29	161	1610.33	2846.84	1466.02	1213.99	2321.61	1460.68	Rep4	Control Confined	5_3_29_161_Rep4	42	108	14:00:25	36:00:24	67	79199.4	Cosmos	End	1	161	161	5_3_29_161_Rep4
5	3	18	29	162	1272.49	2440.2	1490.71	1188.93	2339.12	1483.68	Rep4	Control Confined	5_3_29_162_Rep4	43	70	14:20:26	23:20:23	28	32397.4	Cosmos	Cosmos	1	162	162	5_3_29_162_Rep4
5	3	18	29	166	1259.91	2425.84	1512.49	1197.77	2341.31	1493.15	Rep4	Control Confined	5_3_29_166_Rep4	45	108	15:00:25	36:00:24	64	75599.5	Cosmos	End	1	166	166	5_3_29_166_Rep4
5	3	18	29	167	1301.17	2440.61	1463.24	1195.14	2272.55	1459.74	Rep4	Control Confined	5_3_29_167_Rep4	45	81	15:00:25	27:00:24	37	43199.4	Cosmos	Cosmos	1	167	167	5_3_29_167_Rep4
5	3	18	29	168	1294.49	2496.86	1476.87	1182.21	2299.95	1462.22	Rep4	Control Confined	5_3_29_168_Rep4	46	79	15:20:24	26:20:24	34	39600.2	Cosmos	Cosmos	1	168	168	5_3_29_168_Rep4
5	3	18	29	171	1272.24	2436.63	1529.44	1189.26	2332.08	1490.32	Rep4	Control Confined	5_3_29_171_Rep4	47	94	15:40:25	31:20:25	48	56399.7	Cosmos	Cosmos	1	171	171	5_3_29_171_Rep4
5	3	18	29	172	1230.81	2429.03	1642.98	1178.8	2363.14	1499.87	Rep4	Control Confined	5_3_29_172_Rep4	47	108	15:40:25	36:00:24	62	73199.4	Cosmos	End	1	172	172	5_3_29_172_Rep4
5	3	18	29	177	1270.99	2455.34	1486.34	1182.79	2310.6	1464.49	Rep4	Control Confined	5_3_29_177_Rep4	50	98	16:40:24	32:40:23	49	57598.8	Cosmos	Cosmos	1	177	177	5_3_29_177_Rep4
5	3	18	29	178	2639.14	3957.08	1514.72	1365.11	2545.76	1503.38	Rep4	Control Confined	5_3_29_178_Rep4	50	87	16:40:24	29:00:26	38	44401.3	Split	Split	3	175	169	5_3_29_175_Rep4
5	3	18	29	179	1824.2	3236.73	1601.84	1271.42	2437.28	1510.88	Rep4	Control Confined	5_3_29_179_Rep4	50	71	16:40:24	23:40:23	22	25198.8	Split	Cosmos	3	175	169	5_3_29_175_Rep4
5	3	18	29	182	1316.28	2528.02	1548.52	1214.68	2371.26	1534.32	Rep4	Control Confined	5_3_29_182_Rep4	52	85	17:20:27	28:20:27	34	39599.8	Split	Merged	2	25	25	5_3_29_25_Rep4
5	3	18	29	184	1298.67	2497.73	1542.83	1204.78	2358.33	1523.78	Rep4	Control Confined	5_3_29_184_Rep4	52	85	17:20:27	28:20:27	34	39599.8	Split	Merged	2	25	25	5_3_29_25_Rep4
5	3	18	29	185	1695.77	2648.72	1476.2	1210.93	2304.84	1464.76	Rep4	Control Confined	5_3_29_185_Rep4	53	67	17:40:22	22:20:24	15	16802	Cosmos	Cosmos	1	185	185	5_3_29_185_Rep4
5	3	18	29	186	1218.26	2405.68	1594.75	1171.73	2349.25	1492.75	Rep4	Control Confined	5_3_29_186_Rep4	54	55	18:00:23	18:20:26	2	1202.73	Cosmos	Cosmos	1	186	186	5_3_29_186_Rep4
5	3	18	29	187	1200.62	2373.66	1554.42	1163.26	2318.25	1479.93	Rep4	Control Confined	5_3_29_187_Rep4	54	108	18:00:23	36:00:24	55	64801.2	Cosmos	End	1	187	187	5_3_29_187_Rep4
5	3	18	29	188	1215.88	2365.51	1558.73	1187.95	2314.77	1501.86	Rep4	Control Confined	5_3_29_188_Rep4	54	99	18:00:23	33:00:23	46	54000.1	Cosmos	Cosmos	1	188	188	5_3_29_188_Rep4
5	3	18	29	189	1404.51	2584.83	1490.37	1196.63	2352.28	1481.91	Rep4	Control Confined	5_3_29_189_Rep4	54	72	18:00:23	24:00:23	19	21600.2	Split	Cosmos	2	181	181	5_3_29_181_Rep4
5	3	18	29	190	1335.32	2522.94	1486.7	1189.98	2359.74	1484.9	Rep4	Control Confined	5_3_29_190_Rep4	54	73	18:00:23	24:20:23	20	22799.3	Split	Cosmos	2	181	181	5_3_29_181_Rep4
5	3	3.66666666666667	29	1	1860.2	2587.55	1600.85	1661.18	2275.42	1542.12	Rep4	Control Confined	5_3_29_1_Rep4	1	78	00:20:21	26:00:27	78	92405.9	Begin	Split	1	1	1	5_3_29_1_Rep4
5	3	3.66666666666667	29	2	1825.76	2506.77	2148.22	1657.71	2265.98	1528.6	Rep4	Control Confined	5_3_29_2_Rep4	1	74	00:20:21	24:40:23	74	87601.9	Begin	Cosmos	1	2	2	5_3_29_2_Rep4
5	3	3.66666666666667	29	3	2083.2	2854.38	1496.61	1649.42	2277.5	1496.7	Rep4	Control Confined	5_3_29_3_Rep4	1	35	00:20:21	11:40:23	35	40801.8	Begin	Split	1	3	3	5_3_29_3_Rep4
5	3	3.66666666666667	29	4	1767.28	2310.83	1511.82	1642.16	2246.81	1502.45	Rep4	Control Confined	5_3_29_4_Rep4	1	37	00:20:21	12:20:22	37	43201.4	Begin	Split	1	4	4	5_3_29_4_Rep4
5	3	3.66666666666667	29	5	1836.13	2478.16	1563.81	1647.29	2261.01	1497.05	Rep4	Control Confined	5_3_29_5_Rep4	1	55	00:20:21	18:20:26	55	64805.2	Begin	Split	1	5	5	5_3_29_5_Rep4
5	3	3.66666666666667	29	6	1678.89	2299.24	1501.34	1620.21	2243.51	1483.28	Rep4	Control Confined	5_3_29_6_Rep4	1	65	00:20:21	21:40:25	65	76804.3	Begin	Merged	1	6	6	5_3_29_6_Rep4
5	3	3.66666666666667	29	8	1833.87	2557.04	1566.54	1651.76	2269.81	1495.44	Rep4	Control Confined	5_3_29_8_Rep4	1	28	00:20:21	09:20:24	28	32403.5	Begin	Cosmos	1	8	8	5_3_29_8_Rep4
5	3	3.66666666666667	29	9	1838.12	2492.16	1493.88	1638.58	2272.03	1489.29	Rep4	Control Confined	5_3_29_9_Rep4	1	39	00:20:21	13:00:27	39	45606.2	Begin	Cosmos	1	9	9	5_3_29_9_Rep4
5	3	3.66666666666667	29	10	1875.78	2504.48	1506.28	1650.94	2273.29	1500.27	Rep4	Control Confined	5_3_29_10_Rep4	1	52	00:20:21	17:20:27	52	61206	Begin	Cosmos	1	10	10	5_3_29_10_Rep4
5	3	3.66666666666667	29	11	1801.51	2508.9	1965.59	1650.1	2273.8	1499.61	Rep4	Control Confined	5_3_29_11_Rep4	1	108	00:20:21	36:00:24	108	128404	Begin	End	1	11	11	5_3_29_11_Rep4
5	3	3.66666666666667	29	12	1790.07	2500.14	1527.1	1646.05	2270.92	1494.45	Rep4	Control Confined	5_3_29_12_Rep4	1	77	00:20:21	25:40:24	77	91203	Begin	Cosmos	1	12	12	5_3_29_12_Rep4
5	3	3.66666666666667	29	13	1690.7	2311.67	1694.7	1632.44	2247.4	1501.57	Rep4	Control Confined	5_3_29_13_Rep4	1	108	00:20:21	36:00:24	108	128404	Begin	End	1	13	13	5_3_29_13_Rep4
5	3	3.66666666666667	29	14	1807.77	2508.91	1860.44	1650.84	2273.04	1504.9	Rep4	Control Confined	5_3_29_14_Rep4	1	81	00:20:21	27:00:24	81	96003.5	Begin	Split	1	14	14	5_3_29_14_Rep4
5	3	3.66666666666667	29	16	1693.84	2323.3	1551.54	1635.86	2239.12	1492.61	Rep4	Control Confined	5_3_29_16_Rep4	1	81	00:20:21	27:00:24	81	96003.5	Begin	Split	1	16	16	5_3_29_16_Rep4
5	3	3.66666666666667	29	18	2463.6	3231.01	1539.3	1721.11	2359.26	1532.41	Rep4	Control Confined	5_3_29_18_Rep4	1	45	00:20:21	15:00:25	45	52804.1	Begin	Merged	1	18	18	5_3_29_18_Rep4
5	3	3.66666666666667	29	19	2037.93	2540.27	1519.23	1675.35	2284.54	1511.58	Rep4	Control Confined	5_3_29_19_Rep4	1	25	00:20:21	08:20:24	25	28803.4	Begin	Split	1	19	19	5_3_29_19_Rep4
5	3	3.66666666666667	29	22	2032.79	2907.69	1941.77	1661.31	2282.65	1539.77	Rep4	Control Confined	5_3_29_22_Rep4	1	70	00:20:21	23:20:23	70	82802.5	Begin	Split	1	22	22	5_3_29_22_Rep4
5	3	3.66666666666667	29	23	1811.63	2517.44	1612.45	1659.04	2284.69	1534.25	Rep4	Control Confined	5_3_29_23_Rep4	1	42	00:20:21	14:00:25	42	49204.1	Begin	Cosmos	1	23	23	5_3_29_23_Rep4
5	3	3.66666666666667	29	24	2028.23	2866.61	1765.03	1664.58	2291.68	1519.11	Rep4	Control Confined	5_3_29_24_Rep4	1	108	00:20:21	36:00:24	108	128404	Begin	End	1	24	24	5_3_29_24_Rep4
5	3	3.66666666666667	29	25	1944.24	2624.19	1554.67	1669.6	2293.76	1547.96	Rep4	Control Confined	5_3_29_25_Rep4	1	51	00:20:21	17:00:22	51	60001.6	Begin	Split	1	25	25	5_3_29_25_Rep4
5	3	3.66666666666667	29	27	1989.07	2580.87	1502.92	1630.66	2235.81	1479.93	Rep4	Control Confined	5_3_29_27_Rep4	1	40	00:20:21	13:20:25	40	46804.4	Begin	Split	1	27	27	5_3_29_27_Rep4
5	3	3.66666666666667	29	30	1750.63	2417.95	1512.39	1635.28	2242.33	1500.47	Rep4	Control Confined	5_3_29_30_Rep4	1	20	00:20:21	06:40:25	20	22804.1	Begin	Cosmos	1	30	30	5_3_29_30_Rep4
5	3	3.66666666666667	29	31	2234.69	3198.29	1828.76	1661.49	2282.07	1499.36	Rep4	Control Confined	5_3_29_31_Rep4	1	31	00:20:21	10:20:25	31	36004.6	Begin	Cosmos	1	31	31	5_3_29_31_Rep4
5	3	3.66666666666667	29	33	1819.18	2372.66	1498.82	1634.04	2239.32	1483.18	Rep4	Control Confined	5_3_29_33_Rep4	1	106	00:20:21	35:20:22	106	126001	Begin	Cosmos	1	33	33	5_3_29_33_Rep4
5	3	3.66666666666667	29	35	1965.64	2782.6	1647.72	1658.6	2294.68	1495.16	Rep4	Control Confined	5_3_29_35_Rep4	1	108	00:20:21	36:00:24	108	128404	Begin	End	1	35	35	5_3_29_35_Rep4
5	3	3.66666666666667	29	37	3165.84	2718.08	1515.81	1703.99	2274.96	1489.14	Rep4	Control Confined	5_3_29_37_Rep4	1	28	00:20:21	09:20:24	28	32403.5	Begin	Split	1	37	37	5_3_29_37_Rep4
5	3	3.66666666666667	29	38	2070.75	2262.63	1502.92	1663.28	2244.41	1493.82	Rep4	Control Confined	5_3_29_38_Rep4	1	15	00:20:21	05:00:25	15	16804.3	Begin	Split	1	38	38	5_3_29_38_Rep4
5	3	3.66666666666667	29	39	1956.68	2711.15	1492.26	1640.68	2241.91	1485.78	Rep4	Control Confined	5_3_29_39_Rep4	1	39	00:20:21	13:00:27	39	45606.2	Begin	Cosmos	1	39	39	5_3_29_39_Rep4
5	3	3.66666666666667	29	41	2162.57	3023.62	2520.51	1659.12	2249.98	1495.74	Rep4	Control Confined	5_3_29_41_Rep4	1	108	00:20:21	36:00:24	108	128404	Begin	End	1	41	41	5_3_29_41_Rep4
5	3	3.66666666666667	29	42	1876.55	2623.89	1550.74	1645.73	2258.68	1490.69	Rep4	Control Confined	5_3_29_42_Rep4	1	87	00:20:21	29:00:26	87	103205	Begin	Split	1	42	42	5_3_29_42_Rep4
5	3	3.66666666666667	29	43	2070.58	2945.84	1805.21	1646.48	2261.63	1488.79	Rep4	Control Confined	5_3_29_43_Rep4	1	108	00:20:21	36:00:24	108	128404	Begin	End	1	43	43	5_3_29_43_Rep4
5	3	3.66666666666667	29	44	1805.47	2507.65	1863.79	1645.11	2265.14	1505.58	Rep4	Control Confined	5_3_29_44_Rep4	1	73	00:20:21	24:20:23	73	86401.8	Begin	Split	1	44	44	5_3_29_44_Rep4
5	3	3.66666666666667	29	49	1832.55	2524.66	1563.82	1636.02	2238.54	1501.15	Rep4	Control Confined	5_3_29_49_Rep4	2	18	00:40:21	06:00:22	17	19200.8	Cosmos	Cosmos	1	49	49	5_3_29_49_Rep4
5	3	3.66666666666667	29	54	2124.08	2629.28	1527.49	1654.54	2277.92	1496.03	Rep4	Control Confined	5_3_29_54_Rep4	3	20	01:00:23	06:40:25	18	20401.5	Cosmos	Split	1	54	54	5_3_29_54_Rep4
5	3	3.66666666666667	29	60	1688.22	2301.25	1502.09	1636.35	2240.08	1486.54	Rep4	Control Confined	5_3_29_60_Rep4	4	20	01:20:22	06:40:25	17	19202.6	Cosmos	Cosmos	1	60	60	5_3_29_60_Rep4
5	3	3.66666666666667	29	61	1728.91	2320.66	1509.25	1645.15	2253.49	1496.71	Rep4	Control Confined	5_3_29_61_Rep4	4	72	01:20:22	24:00:23	69	81601.1	Cosmos	Cosmos	1	61	61	5_3_29_61_Rep4
5	3	3.66666666666667	29	62	1680.42	2302.26	1498.85	1631.74	2220.36	1481.47	Rep4	Control Confined	5_3_29_62_Rep4	5	39	01:40:23	13:00:27	35	40804.1	Cosmos	Split	1	62	62	5_3_29_62_Rep4
5	3	3.66666666666667	29	63	2089.13	2917.98	1640.54	1668.13	2261.87	1492.72	Rep4	Control Confined	5_3_29_63_Rep4	5	60	01:40:23	20:00:27	56	66004.2	Cosmos	Split	1	63	63	5_3_29_63_Rep4
5	3	3.66666666666667	29	64	2798.4	2565.97	1513.24	1666.15	2268.38	1498.36	Rep4	Control Confined	5_3_29_64_Rep4	6	14	02:00:25	04:40:21	9	9596.75	Split	Merged	2	57	57	5_3_29_57_Rep4
5	3	3.66666666666667	29	65	2767.9	2550.11	1509.09	1688.63	2276.2	1506.18	Rep4	Control Confined	5_3_29_65_Rep4	6	14	02:00:25	04:40:21	9	9596.75	Split	Merged	2	57	57	5_3_29_57_Rep4
5	3	3.66666666666667	29	66	1800.79	2480.64	1520.37	1654.04	2259.77	1513.76	Rep4	Control Confined	5_3_29_66_Rep4	6	21	02:00:25	07:00:24	16	17999.7	Merged	Split	1	66	66	5_3_29_66_Rep4
5	3	3.66666666666667	29	67	1897.52	2343.58	1514.65	1648.71	2248.1	1505.01	Rep4	Control Confined	5_3_29_67_Rep4	6	30	02:00:25	10:00:23	25	28798.8	Cosmos	Cosmos	1	67	67	5_3_29_67_Rep4
5	3	3.66666666666667	29	68	1707.47	2322.2	1523.37	1642.21	2252.1	1496.44	Rep4	Control Confined	5_3_29_68_Rep4	6	62	02:00:25	20:40:27	57	67202.4	Cosmos	Split	1	68	68	5_3_29_68_Rep4
5	3	3.66666666666667	29	70	1882.93	2632.35	1773.6	1650.03	2277.93	1497.45	Rep4	Control Confined	5_3_29_70_Rep4	7	88	02:20:25	29:20:25	82	97200.1	Split	Split	2	7	7	5_3_29_7_Rep4
5	3	3.66666666666667	29	71	1989.32	2726.91	1503.75	1657.04	2289	1494.53	Rep4	Control Confined	5_3_29_71_Rep4	7	60	02:20:25	20:00:27	54	63602.4	Split	Split	2	7	7	5_3_29_7_Rep4
5	3	3.66666666666667	29	72	1692.84	2338.3	1508.69	1631.6	2250.62	1493.19	Rep4	Control Confined	5_3_29_72_Rep4	7	67	02:20:25	22:20:24	61	71998.9	Cosmos	Cosmos	1	72	72	5_3_29_72_Rep4
5	3	3.66666666666667	29	73	1950.25	2420.63	1499.69	1655.45	2267.02	1496.49	Rep4	Control Confined	5_3_29_73_Rep4	7	24	02:20:25	08:00:26	18	20401.1	Cosmos	Split	1	73	73	5_3_29_73_Rep4
5	3	3.66666666666667	29	75	2125.36	2830.69	1797.29	1702.46	2330.84	1563.94	Rep4	Control Confined	5_3_29_75_Rep4	8	11	02:40:28	03:40:27	4	3599.25	Cosmos	Merged	1	75	75	5_3_29_75_Rep4
5	3	3.66666666666667	29	76	1717.74	2298.97	1507.06	1649.63	2224.58	1499.63	Rep4	Control Confined	5_3_29_76_Rep4	8	14	02:40:28	04:40:21	7	7193.62	Cosmos	Cosmos	1	76	76	5_3_29_76_Rep4
5	3	3.66666666666667	29	77	1653.22	2286.92	1566.55	1627.17	2253.21	1496.08	Rep4	Control Confined	5_3_29_77_Rep4	9	14	03:00:22	04:40:21	6	5998.97	Cosmos	Cosmos	1	77	77	5_3_29_77_Rep4
5	3	3.66666666666667	29	78	2833.5	2597.4	1631.04	1698.43	2257.01	1496.86	Rep4	Control Confined	5_3_29_78_Rep4	9	11	03:00:22	03:40:27	3	2404.6	Split	Merged	2	32	32	5_3_29_32_Rep4
5	3	3.66666666666667	29	79	2687.72	2559.01	1610.58	1681.04	2253.78	1493.18	Rep4	Control Confined	5_3_29_79_Rep4	9	11	03:00:22	03:40:27	3	2404.6	Split	Merged	2	32	32	5_3_29_32_Rep4
5	3	3.66666666666667	29	80	1679.99	2301.14	1525.92	1635.89	2240.23	1491.5	Rep4	Control Confined	5_3_29_80_Rep4	9	28	03:00:22	09:20:24	20	22802	Split	Split	2	34	34	5_3_29_34_Rep4
5	3	3.66666666666667	29	81	1667.57	2283.82	1529.91	1644.97	2250.93	1497.66	Rep4	Control Confined	5_3_29_81_Rep4	9	75	03:00:22	25:00:27	67	79204.3	Split	Split	2	34	34	5_3_29_34_Rep4
5	3	3.66666666666667	29	82	1798.35	2412.27	1511.51	1637.47	2258.07	1493.03	Rep4	Control Confined	5_3_29_82_Rep4	9	26	03:00:22	08:40:22	18	20399.8	Cosmos	Split	1	82	82	5_3_29_82_Rep4
5	3	3.66666666666667	29	83	1695.09	2303.98	1511.94	1641.23	2223.83	1502.14	Rep4	Control Confined	5_3_29_83_Rep4	9	15	03:00:22	05:00:25	7	7202.8	Cosmos	Cosmos	1	83	83	5_3_29_83_Rep4
5	3	3.66666666666667	29	84	1681.41	2325.57	1504.39	1617.04	2232.63	1480.91	Rep4	Control Confined	5_3_29_84_Rep4	9	50	03:00:22	16:40:24	42	49202	Cosmos	Merged	1	84	84	5_3_29_84_Rep4
5	3	3.66666666666667	29	85	1667.88	2306.56	1615.13	1635.54	2265.43	1506.41	Rep4	Control Confined	5_3_29_85_Rep4	10	14	03:20:21	04:40:21	5	4800.38	Split	Split	2	74	74	5_3_29_74_Rep4
5	3	3.66666666666667	29	86	1670.14	2294.42	1549.23	1634.84	2249.87	1500.04	Rep4	Control Confined	5_3_29_86_Rep4	10	26	03:20:21	08:40:22	17	19201.2	Cosmos	Cosmos	1	86	86	5_3_29_86_Rep4
5	3	3.66666666666667	29	87	1642.55	2265.77	1519.93	1617.33	2231.6	1489.56	Rep4	Control Confined	5_3_29_87_Rep4	10	12	03:20:21	04:00:24	3	2402.75	Cosmos	Cosmos	1	87	87	5_3_29_87_Rep4
5	3	3.66666666666667	29	88	1670.91	2312.72	1618.71	1629.69	2257.24	1499.95	Rep4	Control Confined	5_3_29_88_Rep4	10	12	03:20:21	04:00:24	3	2402.75	Split	Cosmos	2	74	74	5_3_29_74_Rep4
5	3	3.66666666666667	29	89	2170.35	2417.82	1500.53	1840.84	2293.45	1493.71	Rep4	Control Confined	5_3_29_89_Rep4	11	13	03:40:27	04:20:23	3	2395.81	Cosmos	Cosmos	1	89	89	5_3_29_89_Rep4
5	3	3.66666666666667	29	90	1688.98	2325.79	1511.19	1631.14	2249.1	1490.63	Rep4	Control Confined	5_3_29_90_Rep4	11	108	03:40:27	36:00:24	98	116397	Split	End	2	26	26	5_3_29_26_Rep4
5	3	3.66666666666667	29	91	1680.9	2314.18	1509.27	1628.06	2246.81	1486.97	Rep4	Control Confined	5_3_29_91_Rep4	11	77	03:40:27	25:40:24	67	79196.9	Split	Merged	2	26	26	5_3_29_26_Rep4
5	3	3.66666666666667	29	92	1698.19	2330.13	1562.58	1669.96	2288.39	1549.51	Rep4	Control Confined	5_3_29_92_Rep4	11	14	03:40:27	04:40:21	4	3594.37	Cosmos	Cosmos	1	92	92	5_3_29_92_Rep4
5	3	4.66666666666667	26	2	1898.99	2740.22	1771.56	1600.46	2279.18	1501.62	Rep4	Control Confined	5_3_26_2_Rep4	1	44	00:20:21	14:40:23	44	51602.6	Begin	Merged	1	2	2	5_3_26_2_Rep4
5	3	4.66666666666667	26	3	2608.82	2583.67	1542.88	1656.07	2278.09	1525.49	Rep4	Control Confined	5_3_26_3_Rep4	1	29	00:20:21	09:40:25	29	33603.8	Begin	Split	1	3	3	5_3_26_3_Rep4
5	3	4.66666666666667	26	4	2023.96	2486.3	1514.7	1614.97	2271.96	1495.14	Rep4	Control Confined	5_3_26_4_Rep4	1	44	00:20:21	14:40:23	44	51602.6	Begin	Merged	1	4	4	5_3_26_4_Rep4
5	3	4.66666666666667	26	5	1913.57	2761.41	1705.42	1598.14	2287.9	1488.53	Rep4	Control Confined	5_3_26_5_Rep4	1	76	00:20:21	25:20:23	76	90002.3	Begin	Cosmos	1	5	5	5_3_26_5_Rep4
5	3	4.66666666666667	26	6	1917.26	2736.19	1507.06	1597.28	2291.38	1488.33	Rep4	Control Confined	5_3_26_6_Rep4	1	62	00:20:21	20:40:27	62	73206.1	Begin	Cosmos	1	6	6	5_3_26_6_Rep4
5	3	4.66666666666667	26	9	2771.73	2678.47	2305.9	1598.32	2259.67	1489.13	Rep4	Control Confined	5_3_26_9_Rep4	1	108	00:20:21	36:00:24	108	128404	Begin	End	1	9	9	5_3_26_9_Rep4
5	3	4.66666666666667	26	10	2156.51	2756.09	1488.96	1611.64	2269.84	1486.28	Rep4	Control Confined	5_3_26_10_Rep4	1	42	00:20:21	14:00:25	42	49204.1	Begin	Split	1	10	10	5_3_26_10_Rep4
5	3	4.66666666666667	26	11	1759.28	2514.16	2094.31	1589.92	2261.25	1493.92	Rep4	Control Confined	5_3_26_11_Rep4	1	108	00:20:21	36:00:24	108	128404	Begin	End	1	11	11	5_3_26_11_Rep4
5	3	4.66666666666667	26	12	1906.12	2747	1560.83	1603.64	2277.84	1496.64	Rep4	Control Confined	5_3_26_12_Rep4	1	100	00:20:21	33:20:22	100	118802	Begin	Cosmos	1	12	12	5_3_26_12_Rep4
5	3	4.66666666666667	26	13	1881.6	2652.57	1484.89	1598.01	2275.58	1481.62	Rep4	Control Confined	5_3_26_13_Rep4	1	48	00:20:21	16:00:24	48	56403.3	Begin	Cosmos	1	13	13	5_3_26_13_Rep4
5	3	4.66666666666667	26	14	1630.71	2298.77	1657.08	1579.48	2237.19	1493.16	Rep4	Control Confined	5_3_26_14_Rep4	1	35	00:20:21	11:40:23	35	40801.8	Begin	Split	1	14	14	5_3_26_14_Rep4
5	3	4.66666666666667	26	15	1841.65	2649.73	1659.9	1603.82	2287.21	1490.03	Rep4	Control Confined	5_3_26_15_Rep4	1	108	00:20:21	36:00:24	108	128404	Begin	End	1	15	15	5_3_26_15_Rep4
5	3	4.66666666666667	26	16	1638.53	2303.96	1674.52	1583.93	2239.8	1491.35	Rep4	Control Confined	5_3_26_16_Rep4	1	29	00:20:21	09:40:25	29	33603.8	Begin	Cosmos	1	16	16	5_3_26_16_Rep4
5	3	4.66666666666667	26	17	1779.46	2534.66	1502.29	1585.19	2248.95	1486.22	Rep4	Control Confined	5_3_26_17_Rep4	1	28	00:20:21	09:20:24	28	32403.5	Begin	Split	1	17	17	5_3_26_17_Rep4
5	3	4.66666666666667	26	19	1804.68	2522.75	1554.37	1619.08	2290	1547.96	Rep4	Control Confined	5_3_26_19_Rep4	1	17	00:20:21	05:40:23	17	19202.2	Begin	Cosmos	1	19	19	5_3_26_19_Rep4
5	3	4.66666666666667	26	20	2505.65	2704.01	1530.68	1626.41	2269.92	1509.03	Rep4	Control Confined	5_3_26_20_Rep4	1	52	00:20:21	17:20:27	52	61206	Begin	Split	1	20	20	5_3_26_20_Rep4
5	3	4.66666666666667	26	21	2002.92	2802.81	2198.26	1617.12	2291.64	1531.63	Rep4	Control Confined	5_3_26_21_Rep4	1	46	00:20:21	15:20:24	46	54003.2	Begin	Cosmos	1	21	21	5_3_26_21_Rep4
5	3	4.66666666666667	26	22	1966.36	2525.35	1500.08	1626.89	2291.09	1492.3	Rep4	Control Confined	5_3_26_22_Rep4	1	15	00:20:21	05:00:25	15	16804.3	Begin	Split	1	22	22	5_3_26_22_Rep4
5	3	4.66666666666667	26	24	1862.54	2644.79	1528.25	1625.33	2305.11	1525.65	Rep4	Control Confined	5_3_26_24_Rep4	1	17	00:20:21	05:40:23	17	19202.2	Begin	Split	1	24	24	5_3_26_24_Rep4
5	3	4.66666666666667	26	26	2345.78	2861.87	1527.73	1627.03	2293.7	1512.99	Rep4	Control Confined	5_3_26_26_Rep4	1	15	00:20:21	05:00:25	15	16804.3	Begin	Cosmos	1	26	26	5_3_26_26_Rep4
5	3	4.66666666666667	26	27	2073.67	2918.94	1549.74	1630.03	2300.06	1518.04	Rep4	Control Confined	5_3_26_27_Rep4	1	58	00:20:21	19:20:24	58	68402.9	Begin	Cosmos	1	27	27	5_3_26_27_Rep4
5	3	4.66666666666667	26	28	1850.53	2646.17	1681.83	1620.31	2301.34	1532.16	Rep4	Control Confined	5_3_26_28_Rep4	1	18	00:20:21	06:00:22	18	20400.9	Begin	Split	1	28	28	5_3_26_28_Rep4
5	3	4.66666666666667	26	30	2108.91	3039.14	1684.98	1622.6	2323.51	1491.34	Rep4	Control Confined	5_3_26_30_Rep4	1	73	00:20:21	24:20:23	73	86401.8	Begin	Cosmos	1	30	30	5_3_26_30_Rep4
5	3	4.66666666666667	26	31	1918.58	2784.89	1646.12	1623.03	2305.16	1501.73	Rep4	Control Confined	5_3_26_31_Rep4	1	108	00:20:21	36:00:24	108	128404	Begin	End	1	31	31	5_3_26_31_Rep4
5	3	4.66666666666667	26	36	2000.31	2931.79	1738.87	1600.66	2296.21	1479.19	Rep4	Control Confined	5_3_26_36_Rep4	1	91	00:20:21	30:20:26	91	108005	Begin	Split	1	36	36	5_3_26_36_Rep4
5	3	4.66666666666667	26	38	2674.08	2647.71	1494.9	1648.31	2266.04	1477.21	Rep4	Control Confined	5_3_26_38_Rep4	1	36	00:20:21	12:00:23	36	42002.2	Begin	Cosmos	1	38	38	5_3_26_38_Rep4
5	3	4.66666666666667	26	39	2530.53	3279.15	1492.18	1703.95	2370.89	1479.97	Rep4	Control Confined	5_3_26_39_Rep4	1	77	00:20:21	25:40:24	77	91203	Begin	Split	1	39	39	5_3_26_39_Rep4
5	3	4.66666666666667	26	40	2442.87	3057.03	1494.87	1619.19	2283.48	1487.63	Rep4	Control Confined	5_3_26_40_Rep4	1	20	00:20:21	06:40:25	20	22804.1	Begin	Cosmos	1	40	40	5_3_26_40_Rep4
5	3	4.66666666666667	26	41	2014.24	2713.13	1492.07	1620.32	2298.45	1489.25	Rep4	Control Confined	5_3_26_41_Rep4	1	25	00:20:21	08:20:24	25	28803.4	Begin	Split	1	41	41	5_3_26_41_Rep4
5	3	4.66666666666667	26	42	2003.68	2765.31	1489.22	1610.68	2281.25	1484.59	Rep4	Control Confined	5_3_26_42_Rep4	1	29	00:20:21	09:40:25	29	33603.8	Begin	Split	1	42	42	5_3_26_42_Rep4
5	3	4.66666666666667	26	44	1803.5	2609.67	1586.83	1587.67	2260.24	1482.23	Rep4	Control Confined	5_3_26_44_Rep4	1	108	00:20:21	36:00:24	108	128404	Begin	End	1	44	44	5_3_26_44_Rep4
5	3	4.66666666666667	26	45	1957.55	2859.09	1639.27	1617.87	2292.05	1488.99	Rep4	Control Confined	5_3_26_45_Rep4	1	39	00:20:21	13:00:27	39	45606.2	Begin	Cosmos	1	45	45	5_3_26_45_Rep4
5	3	4.66666666666667	26	46	2008.55	2593.18	1467.24	1552.78	2167.95	1441.98	Rep4	Control Confined	5_3_26_46_Rep4	1	45	00:20:21	15:00:25	45	52804.1	Begin	Cosmos	1	46	46	5_3_26_46_Rep4
5	3	4.66666666666667	26	47	2539.91	2652.87	1514.85	1651.03	2269.51	1492.25	Rep4	Control Confined	5_3_26_47_Rep4	1	37	00:20:21	12:20:22	37	43201.4	Begin	Merged	1	47	47	5_3_26_47_Rep4
5	3	4.66666666666667	26	48	1922.64	2764.81	1510.78	1611.77	2291.73	1494.72	Rep4	Control Confined	5_3_26_48_Rep4	1	64	00:20:21	21:20:25	64	75603.9	Begin	Cosmos	1	48	48	5_3_26_48_Rep4
5	3	4.66666666666667	26	49	1748.14	2473	1499.92	1605.52	2260.63	1500.07	Rep4	Control Confined	5_3_26_49_Rep4	1	52	00:20:21	17:20:27	52	61206	Begin	Cosmos	1	49	49	5_3_26_49_Rep4
5	3	4.66666666666667	26	50	2173.4	2301.95	1498.28	1609.94	2232.37	1487.74	Rep4	Control Confined	5_3_26_50_Rep4	1	28	00:20:21	09:20:24	28	32403.5	Begin	Split	1	50	50	5_3_26_50_Rep4
5	3	4.66666666666667	26	51	2644.64	2549.89	1518.75	1649.08	2243.53	1499.37	Rep4	Control Confined	5_3_26_51_Rep4	1	27	00:20:21	09:00:23	27	31201.7	Begin	Split	1	51	51	5_3_26_51_Rep4
5	3	4.66666666666667	26	55	1775.12	2551.67	2465.33	1592.26	2282.57	1503.39	Rep4	Control Confined	5_3_26_55_Rep4	2	24	00:40:21	08:00:26	23	26405	Split	Cosmos	2	33	33	5_3_26_33_Rep4
5	3	4.66666666666667	26	60	2875.97	2750.76	1553.11	1661.74	2278.01	1494.29	Rep4	Control Confined	5_3_26_60_Rep4	2	15	00:40:21	05:00:25	14	15604.3	Merged	Split	1	60	60	5_3_26_60_Rep4
5	3	4.66666666666667	26	61	2523.17	2598.47	1519.73	1635.48	2281.51	1491.99	Rep4	Control Confined	5_3_26_61_Rep4	2	44	00:40:21	14:40:23	43	50402.5	Split	Split	2	33	33	5_3_26_33_Rep4
5	3	4.66666666666667	26	62	1876.35	2688.7	2175.91	1599.45	2243.95	1488.73	Rep4	Control Confined	5_3_26_62_Rep4	2	104	00:40:21	34:40:25	103	122404	Split	Cosmos	2	54	54	5_3_26_54_Rep4
5	3	4.66666666666667	26	65	1807.74	2568.57	1489.49	1579.68	2256	1483.73	Rep4	Control Confined	5_3_26_65_Rep4	3	76	01:00:23	25:20:23	74	87599.7	Split	Cosmos	2	43	43	5_3_26_43_Rep4
5	3	4.66666666666667	26	66	1945.28	2570.77	1502.31	1601.53	2273.59	1497.08	Rep4	Control Confined	5_3_26_66_Rep4	3	38	01:00:23	12:40:23	36	41999.9	Cosmos	Merged	1	66	66	5_3_26_66_Rep4
5	3	4.66666666666667	26	71	1898.15	2671.23	1498.03	1614.08	2307.76	1497.53	Rep4	Control Confined	5_3_26_71_Rep4	3	51	01:00:23	17:00:22	49	57599	Cosmos	Cosmos	1	71	71	5_3_26_71_Rep4
5	3	4.66666666666667	26	72	1914.39	2540.26	1487.3	1602.55	2270.66	1479.44	Rep4	Control Confined	5_3_26_72_Rep4	3	18	01:00:23	06:00:22	16	17998.3	Split	Cosmos	2	43	43	5_3_26_43_Rep4
5	3	4.66666666666667	26	79	1902.45	2585.58	1819.66	1615.19	2263.59	1497.89	Rep4	Control Confined	5_3_26_79_Rep4	5	67	01:40:23	22:20:24	63	74400.6	Cosmos	Cosmos	1	79	79	5_3_26_79_Rep4
5	3	4.66666666666667	26	80	1896.88	2363.97	1509.49	1603.88	2258.45	1504.61	Rep4	Control Confined	5_3_26_80_Rep4	5	17	01:40:23	05:40:23	13	14400.1	Cosmos	Merged	1	80	80	5_3_26_80_Rep4
5	3	4.66666666666667	26	81	1829.83	2509.16	1534.93	1600.39	2280.85	1518.56	Rep4	Control Confined	5_3_26_81_Rep4	5	20	01:40:23	06:40:25	16	18002	Cosmos	Split	1	81	81	5_3_26_81_Rep4
5	3	4.66666666666667	26	82	1829.94	2596.8	1568.92	1587.62	2254.47	1487.44	Rep4	Control Confined	5_3_26_82_Rep4	5	67	01:40:23	22:20:24	63	74400.6	Cosmos	Split	1	82	82	5_3_26_82_Rep4
5	3	4.66666666666667	26	85	1722.68	2482.12	1538.77	1593.88	2274.21	1493.25	Rep4	Control Confined	5_3_26_85_Rep4	5	62	01:40:23	20:40:27	58	68404	Cosmos	Cosmos	1	85	85	5_3_26_85_Rep4
5	3	4.66666666666667	26	86	1794.63	2587.06	1682.08	1586.32	2256.36	1491.12	Rep4	Control Confined	5_3_26_86_Rep4	5	29	01:40:23	09:40:25	25	28801.7	Cosmos	Merged	1	86	86	5_3_26_86_Rep4
5	3	4.66666666666667	26	87	1949.78	2598.19	1509.06	1625.4	2291.27	1503.82	Rep4	Control Confined	5_3_26_87_Rep4	6	49	02:00:25	16:20:23	44	51598.5	Split	Split	2	59	59	5_3_26_59_Rep4
5	3	4.66666666666667	26	89	1900.06	2712.86	1862.08	1599.29	2277.96	1504.09	Rep4	Control Confined	5_3_26_89_Rep4	6	99	02:00:25	33:00:23	94	111599	Split	Cosmos	2	59	59	5_3_26_59_Rep4
5	3	4.66666666666667	26	90	1934.42	2476.88	1494.3	1605.86	2275.81	1493.67	Rep4	Control Confined	5_3_26_90_Rep4	6	49	02:00:25	16:20:23	44	51598.5	Cosmos	Split	1	90	90	5_3_26_90_Rep4
5	3	4.66666666666667	26	91	1824.48	2551.81	1489.8	1599.1	2278.75	1488.88	Rep4	Control Confined	5_3_26_91_Rep4	6	37	02:00:25	12:20:22	32	37197.6	Cosmos	Split	1	91	91	5_3_26_91_Rep4
5	3	4.66666666666667	26	92	1910.43	2620.32	1492.88	1602.97	2291.42	1490.53	Rep4	Control Confined	5_3_26_92_Rep4	6	57	02:00:25	19:00:25	52	61200.9	Cosmos	Cosmos	1	92	92	5_3_26_92_Rep4
5	3	4.66666666666667	26	95	1689.93	2435.15	1504.82	1582.6	2264.57	1477.93	Rep4	Control Confined	5_3_26_95_Rep4	6	63	02:00:25	21:00:23	58	68398.9	Cosmos	Merged	1	95	95	5_3_26_95_Rep4
5	3	4.66666666666667	26	97	2014.06	2817.6	1545.3	1592.11	2235.59	1473.77	Rep4	Control Confined	5_3_26_97_Rep4	6	70	02:00:25	23:20:23	65	76798.8	Cosmos	Cosmos	1	97	97	5_3_26_97_Rep4
5	3	4.66666666666667	26	99	1725.39	2468.98	1548.81	1575.7	2224.18	1480.63	Rep4	Control Confined	5_3_26_99_Rep4	7	19	02:20:25	06:20:24	13	14398.9	Cosmos	Split	1	99	99	5_3_26_99_Rep4
5	3	4.66666666666667	26	101	1689.34	2352.01	1497.94	1587.35	2262.46	1490.2	Rep4	Control Confined	5_3_26_101_Rep4	7	30	02:20:25	10:00:23	24	27598.7	Cosmos	Cosmos	1	101	101	5_3_26_101_Rep4
5	3	4.66666666666667	26	104	1865.2	2678.18	1881.95	1598.27	2262.16	1510.04	Rep4	Control Confined	5_3_26_104_Rep4	8	18	02:40:28	06:00:22	11	11994	Cosmos	Cosmos	1	104	104	5_3_26_104_Rep4
5	3	4.66666666666667	26	105	3717.98	2808.69	1568.87	1760.09	2329.67	1535.62	Rep4	Control Confined	5_3_26_105_Rep4	8	36	02:40:28	12:00:23	29	33595.3	Split	Merged	2	29	29	5_3_26_29_Rep4
5	3	4.66666666666667	26	106	2010.53	2410.09	1543.79	1605.4	2269.7	1492.7	Rep4	Control Confined	5_3_26_106_Rep4	8	55	02:40:28	18:20:26	48	56398.3	Cosmos	Cosmos	1	106	106	5_3_26_106_Rep4
5	3	4.66666666666667	26	111	1938.88	2677.33	2246.56	1610.17	2300.15	1503.77	Rep4	Control Confined	5_3_26_111_Rep4	9	99	03:00:22	33:00:23	91	108001	Split	Split	2	93	93	5_3_26_93_Rep4
5	3	4.66666666666667	26	112	1908.15	2732.61	3162.68	1615.77	2315.04	1514.72	Rep4	Control Confined	5_3_26_112_Rep4	9	98	03:00:22	32:40:23	90	106801	Split	Cosmos	2	93	93	5_3_26_93_Rep4
5	3	4.66666666666667	26	116	1715.55	2441.99	1484.51	1588.47	2251.54	1478.49	Rep4	Control Confined	5_3_26_116_Rep4	9	68	03:00:22	22:40:24	60	70801.6	Cosmos	Cosmos	1	116	116	5_3_26_116_Rep4
5	3	4.66666666666667	26	117	1685	2407.97	1485.23	1582.64	2253.27	1476.56	Rep4	Control Confined	5_3_26_117_Rep4	9	54	03:00:22	18:00:23	46	54000.9	Cosmos	Cosmos	1	117	117	5_3_26_117_Rep4
5	3	4.66666666666667	26	119	1732.06	2398.02	1502.6	1582.03	2231.18	1488.96	Rep4	Control Confined	5_3_26_119_Rep4	10	14	03:20:21	04:40:21	5	4800.38	Cosmos	Cosmos	1	119	119	5_3_26_119_Rep4
5	3	4.66666666666667	26	121	2044.36	2956.38	1568.91	1606.72	2289.57	1547.53	Rep4	Control Confined	5_3_26_121_Rep4	11	50	03:40:27	16:40:24	40	46797.4	Split	Cosmos	2	67	67	5_3_26_67_Rep4
5	3	4.66666666666667	26	122	1924.12	2739.74	3000.79	1622.9	2304.6	1574.35	Rep4	Control Confined	5_3_26_122_Rep4	11	108	03:40:27	36:00:24	98	116397	Split	End	2	67	67	5_3_26_67_Rep4
5	3	4.66666666666667	26	124	1643.59	2329.93	1497.35	1588.71	2237.09	1480.6	Rep4	Control Confined	5_3_26_124_Rep4	11	14	03:40:27	04:40:21	4	3594.37	Split	Cosmos	2	108	108	5_3_26_108_Rep4
5	3	4.66666666666667	26	126	1934.12	2781.89	1706.14	1623.75	2294.75	1525.08	Rep4	Control Confined	5_3_26_126_Rep4	12	21	04:00:24	07:00:24	10	10800.6	Cosmos	Cosmos	1	126	126	5_3_26_126_Rep4
5	3	4.66666666666667	26	128	2157.6	2796.84	2026.39	1600.48	2282.1	1496.26	Rep4	Control Confined	5_3_26_128_Rep4	13	32	04:20:23	10:40:23	20	22800.3	Cosmos	Split	1	128	128	5_3_26_128_Rep4
5	3	4.66666666666667	26	129	1644.45	2326.1	1507.16	1593.53	2248.69	1486.03	Rep4	Control Confined	5_3_26_129_Rep4	13	74	04:20:23	24:40:23	62	73199.9	Cosmos	Cosmos	1	129	129	5_3_26_129_Rep4
5	3	4.66666666666667	26	130	1896.19	2627.79	1489.35	1611.87	2301.43	1490.89	Rep4	Control Confined	5_3_26_130_Rep4	13	33	04:20:23	11:00:24	21	24001.3	Cosmos	Split	1	130	130	5_3_26_130_Rep4
5	3	4.66666666666667	26	131	2746.26	3210.97	1741.03	1611.45	2274.13	1490.6	Rep4	Control Confined	5_3_26_131_Rep4	13	14	04:20:23	04:40:21	2	1198.56	Merged	Merged	1	131	131	5_3_26_131_Rep4
5	3	4.66666666666667	26	132	3559.58	2447.56	1523.75	1646.47	2268.31	1491.11	Rep4	Control Confined	5_3_26_132_Rep4	13	14	04:20:23	04:40:21	2	1198.56	Cosmos	Merged	1	132	132	5_3_26_132_Rep4
5	3	4.66666666666667	26	133	1788.86	2527.16	1516.64	1587.74	2232.99	1485.26	Rep4	Control Confined	5_3_26_133_Rep4	13	85	04:20:23	28:20:27	73	86403.9	Split	Cosmos	2	52	52	5_3_26_52_Rep4
5	3	4.66666666666667	26	134	1813.75	2568.81	1537.84	1576.55	2213.63	1473.8	Rep4	Control Confined	5_3_26_134_Rep4	13	18	04:20:23	06:00:22	6	5998.94	Split	Merged	2	52	52	5_3_26_52_Rep4
5	3	4.66666666666667	26	135	1669.13	2370.09	1572.15	1605.32	2277.52	1547.93	Rep4	Control Confined	5_3_26_135_Rep4	13	20	04:20:23	06:40:25	8	8402.17	Cosmos	Cosmos	1	135	135	5_3_26_135_Rep4
5	3	4.66666666666667	26	136	1658.81	2343.57	1603.26	1589.28	2244.71	1516.77	Rep4	Control Confined	5_3_26_136_Rep4	14	19	04:40:21	06:20:24	6	6002.27	Cosmos	Cosmos	1	136	136	5_3_26_136_Rep4
5	3	4.66666666666667	26	137	1974.25	2850.36	2332.83	1598.43	2284.16	1497.39	Rep4	Control Confined	5_3_26_137_Rep4	14	20	04:40:21	06:40:25	7	7203.61	Split	Merged	3	109	98	5_3_26_109_Rep4
5	3	4.66666666666667	26	138	2044.31	2958.64	2509.84	1596.74	2281.36	1502.5	Rep4	Control Confined	5_3_26_138_Rep4	14	20	04:40:21	06:40:25	7	7203.61	Split	Merged	3	109	98	5_3_26_109_Rep4
5	3	4.66666666666667	26	139	1803.34	2618.19	1560.64	1612.02	2306.17	1490.48	Rep4	Control Confined	5_3_26_139_Rep4	14	15	04:40:21	05:00:25	2	1203.82	Split	Merged	2	113	113	5_3_26_113_Rep4
5	3	4.66666666666667	26	140	2019.71	2813.08	1513.05	1624.14	2282.91	1506.66	Rep4	Control Confined	5_3_26_140_Rep4	14	20	04:40:21	06:40:25	7	7203.61	Cosmos	Cosmos	1	140	140	5_3_26_140_Rep4
5	3	4.66666666666667	26	141	1870.7	2705.74	1577.24	1589.23	2277.87	1494.26	Rep4	Control Confined	5_3_26_141_Rep4	14	15	04:40:21	05:00:25	2	1203.82	Split	Merged	2	113	113	5_3_26_113_Rep4
5	3	4.66666666666667	26	142	1732.5	2463.64	1497.3	1585.09	2249.58	1480.62	Rep4	Control Confined	5_3_26_142_Rep4	14	25	04:40:21	08:20:24	12	13202.9	Merged	Split	1	142	142	5_3_26_142_Rep4
5	3	11	26	2	1848.96	3071.23	2007.5	1374.71	2335.43	1499.99	Rep4	Control Confined	5_3_26_2_Rep4	1	44	00:20:21	14:40:23	44	51602.6	Begin	Merged	1	2	2	5_3_26_2_Rep4
5	3	11	26	4	2044.43	2539.17	1501.15	1373.06	2291.91	1487.53	Rep4	Control Confined	5_3_26_4_Rep4	1	44	00:20:21	14:40:23	44	51602.6	Begin	Merged	1	4	4	5_3_26_4_Rep4
5	3	11	26	5	1786.43	2794.88	1483.74	1367.97	2327.67	1478.23	Rep4	Control Confined	5_3_26_5_Rep4	1	76	00:20:21	25:20:23	76	90002.3	Begin	Cosmos	1	5	5	5_3_26_5_Rep4
5	3	11	26	6	1749.41	2779.84	1489.95	1362.22	2326.58	1485.97	Rep4	Control Confined	5_3_26_6_Rep4	1	62	00:20:21	20:40:27	62	73206.1	Begin	Cosmos	1	6	6	5_3_26_6_Rep4
5	3	11	26	9	2588.83	2704.81	1522.54	1358.51	2287.57	1476.41	Rep4	Control Confined	5_3_26_9_Rep4	1	108	00:20:21	36:00:24	108	128404	Begin	End	1	9	9	5_3_26_9_Rep4
5	3	11	26	10	2009.21	2702.6	1490.72	1404.48	2323.23	1484.14	Rep4	Control Confined	5_3_26_10_Rep4	1	42	00:20:21	14:00:25	42	49204.1	Begin	Split	1	10	10	5_3_26_10_Rep4
5	3	11	26	11	1587.32	2614.96	2455.99	1349.82	2296.76	1497.21	Rep4	Control Confined	5_3_26_11_Rep4	1	108	00:20:21	36:00:24	108	128404	Begin	End	1	11	11	5_3_26_11_Rep4
5	3	11	26	12	1774.06	2934.31	1573.26	1363.36	2316.91	1483.93	Rep4	Control Confined	5_3_26_12_Rep4	1	100	00:20:21	33:20:22	100	118802	Begin	Cosmos	1	12	12	5_3_26_12_Rep4
5	3	11	26	13	1640.95	2659.21	1478.75	1364.37	2318.59	1476.32	Rep4	Control Confined	5_3_26_13_Rep4	1	48	00:20:21	16:00:24	48	56403.3	Begin	Cosmos	1	13	13	5_3_26_13_Rep4
5	3	11	26	14	1403.39	2328.34	1649.31	1355.66	2272.14	1488.71	Rep4	Control Confined	5_3_26_14_Rep4	1	35	00:20:21	11:40:23	35	40801.8	Begin	Split	1	14	14	5_3_26_14_Rep4
5	3	11	26	15	1738.69	2856.79	1651.47	1380.51	2334.71	1487.08	Rep4	Control Confined	5_3_26_15_Rep4	1	108	00:20:21	36:00:24	108	128404	Begin	End	1	15	15	5_3_26_15_Rep4
5	3	11	26	20	2770.59	2726.77	1515.95	1435.87	2323.45	1495.51	Rep4	Control Confined	5_3_26_20_Rep4	1	52	00:20:21	17:20:27	52	61206	Begin	Split	1	20	20	5_3_26_20_Rep4
5	3	11	26	21	2243.9	2969.59	1634.43	1409.52	2334.93	1514.41	Rep4	Control Confined	5_3_26_21_Rep4	1	46	00:20:21	15:20:24	46	54003.2	Begin	Cosmos	1	21	21	5_3_26_21_Rep4
5	3	11	26	27	1962.53	2992.57	1499.09	1397.4	2324.52	1492.62	Rep4	Control Confined	5_3_26_27_Rep4	1	58	00:20:21	19:20:24	58	68402.9	Begin	Cosmos	1	27	27	5_3_26_27_Rep4
5	3	11	26	30	1905.99	3030.1	1483.66	1399.78	2375.33	1480.88	Rep4	Control Confined	5_3_26_30_Rep4	1	73	00:20:21	24:20:23	73	86401.8	Begin	Cosmos	1	30	30	5_3_26_30_Rep4
5	3	11	26	31	1884.22	3162.08	1706.49	1384.46	2346.75	1492.61	Rep4	Control Confined	5_3_26_31_Rep4	1	108	00:20:21	36:00:24	108	128404	Begin	End	1	31	31	5_3_26_31_Rep4
5	3	11	26	36	1962.31	3225.29	1632.32	1388.56	2359.89	1479.25	Rep4	Control Confined	5_3_26_36_Rep4	1	91	00:20:21	30:20:26	91	108005	Begin	Split	1	36	36	5_3_26_36_Rep4
5	3	11	26	38	2891.05	2624.77	1481.98	1434.78	2265.96	1458.53	Rep4	Control Confined	5_3_26_38_Rep4	1	36	00:20:21	12:00:23	36	42002.2	Begin	Cosmos	1	38	38	5_3_26_38_Rep4
5	3	11	26	39	2579.44	3587.93	1481	1460.42	2396.92	1465.58	Rep4	Control Confined	5_3_26_39_Rep4	1	77	00:20:21	25:40:24	77	91203	Begin	Split	1	39	39	5_3_26_39_Rep4
5	3	11	26	44	1684.85	2853.02	1610.48	1362.42	2319.78	1480.83	Rep4	Control Confined	5_3_26_44_Rep4	1	108	00:20:21	36:00:24	108	128404	Begin	End	1	44	44	5_3_26_44_Rep4
5	3	11	26	45	1859.29	3036.23	1465.91	1378.3	2314.93	1465.08	Rep4	Control Confined	5_3_26_45_Rep4	1	39	00:20:21	13:00:27	39	45606.2	Begin	Cosmos	1	45	45	5_3_26_45_Rep4
5	3	11	26	46	1445.61	2417.19	1493.28	1342.75	2259.64	1464.91	Rep4	Control Confined	5_3_26_46_Rep4	1	45	00:20:21	15:00:25	45	52804.1	Begin	Cosmos	1	46	46	5_3_26_46_Rep4
5	3	11	26	47	2639.85	2628.29	1504.51	1407.52	2287.27	1485.92	Rep4	Control Confined	5_3_26_47_Rep4	1	37	00:20:21	12:20:22	37	43201.4	Begin	Merged	1	47	47	5_3_26_47_Rep4
5	3	11	26	48	1846.41	2868.9	1491.03	1385.41	2334.91	1488.12	Rep4	Control Confined	5_3_26_48_Rep4	1	64	00:20:21	21:20:25	64	75603.9	Begin	Cosmos	1	48	48	5_3_26_48_Rep4
5	3	11	26	49	1512.07	2484.56	1484.74	1364	2270.33	1478.52	Rep4	Control Confined	5_3_26_49_Rep4	1	52	00:20:21	17:20:27	52	61206	Begin	Cosmos	1	49	49	5_3_26_49_Rep4
5	3	11	26	61	2869.84	2547.36	1595.22	1437.59	2315.15	1488.21	Rep4	Control Confined	5_3_26_61_Rep4	2	44	00:40:21	14:40:23	43	50402.5	Split	Split	2	33	33	5_3_26_33_Rep4
5	3	11	26	62	1793.31	2977.45	2852.72	1381.64	2312.32	1488.18	Rep4	Control Confined	5_3_26_62_Rep4	2	104	00:40:21	34:40:25	103	122404	Split	Cosmos	2	54	54	5_3_26_54_Rep4
5	3	11	26	65	1665.96	2689.03	1483	1353.75	2305.34	1478.78	Rep4	Control Confined	5_3_26_65_Rep4	3	76	01:00:23	25:20:23	74	87599.7	Split	Cosmos	2	43	43	5_3_26_43_Rep4
5	3	11	26	66	1628.79	2366.22	1497.24	1372.85	2283.31	1490.5	Rep4	Control Confined	5_3_26_66_Rep4	3	38	01:00:23	12:40:23	36	41999.9	Cosmos	Merged	1	66	66	5_3_26_66_Rep4
5	3	11	26	71	1668.28	2667.7	1499.1	1373.25	2337.06	1492.16	Rep4	Control Confined	5_3_26_71_Rep4	3	51	01:00:23	17:00:22	49	57599	Cosmos	Cosmos	1	71	71	5_3_26_71_Rep4
5	3	11	26	79	2044.26	2730.13	1478.51	1392.84	2292.33	1469.92	Rep4	Control Confined	5_3_26_79_Rep4	5	67	01:40:23	22:20:24	63	74400.6	Cosmos	Cosmos	1	79	79	5_3_26_79_Rep4
5	3	11	26	82	1724.1	2750.63	1495.7	1369.72	2316.51	1486.04	Rep4	Control Confined	5_3_26_82_Rep4	5	67	01:40:23	22:20:24	63	74400.6	Cosmos	Split	1	82	82	5_3_26_82_Rep4
5	3	11	26	85	1604.15	2704.59	1579.49	1360.79	2316.6	1487.81	Rep4	Control Confined	5_3_26_85_Rep4	5	62	01:40:23	20:40:27	58	68404	Cosmos	Cosmos	1	85	85	5_3_26_85_Rep4
5	3	11	26	87	1702.95	2555.92	1495.21	1395.54	2331.58	1490.38	Rep4	Control Confined	5_3_26_87_Rep4	6	49	02:00:25	16:20:23	44	51598.5	Split	Split	2	59	59	5_3_26_59_Rep4
5	3	11	26	89	1730.39	2888.03	1850.03	1367.15	2331.12	1484.59	Rep4	Control Confined	5_3_26_89_Rep4	6	99	02:00:25	33:00:23	94	111599	Split	Cosmos	2	59	59	5_3_26_59_Rep4
5	3	11	26	90	2034.36	2617.22	1497.37	1383.56	2320.88	1487.83	Rep4	Control Confined	5_3_26_90_Rep4	6	49	02:00:25	16:20:23	44	51598.5	Cosmos	Split	1	90	90	5_3_26_90_Rep4
5	3	11	26	91	1706.54	2691.7	1490.24	1373.56	2342.59	1487.09	Rep4	Control Confined	5_3_26_91_Rep4	6	37	02:00:25	12:20:22	32	37197.6	Cosmos	Split	1	91	91	5_3_26_91_Rep4
5	3	11	26	92	1853.92	2702.45	1498.85	1378.94	2337.2	1491.68	Rep4	Control Confined	5_3_26_92_Rep4	6	57	02:00:25	19:00:25	52	61200.9	Cosmos	Cosmos	1	92	92	5_3_26_92_Rep4
5	3	11	26	95	1612.15	2741.41	1531.07	1348.08	2312.08	1473.35	Rep4	Control Confined	5_3_26_95_Rep4	6	63	02:00:25	21:00:23	58	68398.9	Cosmos	Merged	1	95	95	5_3_26_95_Rep4
5	3	11	26	97	2006.79	2973.22	1485.73	1392.3	2314.65	1478.56	Rep4	Control Confined	5_3_26_97_Rep4	6	70	02:00:25	23:20:23	65	76798.8	Cosmos	Cosmos	1	97	97	5_3_26_97_Rep4
5	3	11	26	105	4591.24	2827.52	1667.56	1500.15	2323.94	1510.99	Rep4	Control Confined	5_3_26_105_Rep4	8	36	02:40:28	12:00:23	29	33595.3	Split	Merged	2	29	29	5_3_26_29_Rep4
5	3	11	26	106	2087.9	2523.03	1500.42	1396.99	2318.99	1487.05	Rep4	Control Confined	5_3_26_106_Rep4	8	55	02:40:28	18:20:26	48	56398.3	Cosmos	Cosmos	1	106	106	5_3_26_106_Rep4
5	3	11	26	111	2255.89	2799.79	1524.84	1390.89	2331.24	1489.01	Rep4	Control Confined	5_3_26_111_Rep4	9	99	03:00:22	33:00:23	91	108001	Split	Split	2	93	93	5_3_26_93_Rep4
5	3	11	26	112	1876.94	2932.33	3852.17	1390.89	2365.79	1515.61	Rep4	Control Confined	5_3_26_112_Rep4	9	98	03:00:22	32:40:23	90	106801	Split	Cosmos	2	93	93	5_3_26_93_Rep4
5	3	11	26	116	1504.97	2515.96	1478.48	1344.49	2281.75	1474.1	Rep4	Control Confined	5_3_26_116_Rep4	9	68	03:00:22	22:40:24	60	70801.6	Cosmos	Cosmos	1	116	116	5_3_26_116_Rep4
5	3	11	26	117	1642.68	2762.29	1483.36	1350.62	2291.28	1475.59	Rep4	Control Confined	5_3_26_117_Rep4	9	54	03:00:22	18:00:23	46	54000.9	Cosmos	Cosmos	1	117	117	5_3_26_117_Rep4
5	3	11	26	121	1517.57	2528.45	1531.39	1380.53	2328.43	1531.1	Rep4	Control Confined	5_3_26_121_Rep4	11	50	03:40:27	16:40:24	40	46797.4	Split	Cosmos	2	67	67	5_3_26_67_Rep4
5	3	11	26	122	1894.41	3102.23	3541.46	1368.38	2323.71	1538.02	Rep4	Control Confined	5_3_26_122_Rep4	11	108	03:40:27	36:00:24	98	116397	Split	End	2	67	67	5_3_26_67_Rep4
5	3	11	26	129	1586.34	2576.33	1544.74	1363.78	2306.95	1482.94	Rep4	Control Confined	5_3_26_129_Rep4	13	74	04:20:23	24:40:23	62	73199.9	Cosmos	Cosmos	1	129	129	5_3_26_129_Rep4
5	3	11	26	130	1760.55	2519.22	1492.13	1345.18	2289.1	1478.83	Rep4	Control Confined	5_3_26_130_Rep4	13	33	04:20:23	11:00:24	21	24001.3	Cosmos	Split	1	130	130	5_3_26_130_Rep4
5	3	11	26	133	2008.02	2891.22	1507.52	1389.3	2303.03	1471.88	Rep4	Control Confined	5_3_26_133_Rep4	13	85	04:20:23	28:20:27	73	86403.9	Split	Cosmos	2	52	52	5_3_26_52_Rep4
5	3	11	26	147	1569.66	2536.84	1490.41	1368.4	2305.16	1493.3	Rep4	Control Confined	5_3_26_147_Rep4	15	80	05:00:25	26:40:24	66	77998.8	Cosmos	Cosmos	1	147	147	5_3_26_147_Rep4
5	3	11	26	148	1432.53	2411.54	1777.39	1350.63	2305.47	1495.62	Rep4	Control Confined	5_3_26_148_Rep4	15	108	05:00:25	36:00:24	94	111599	Merged	End	1	148	148	5_3_26_148_Rep4
5	3	11	26	152	1590.5	2657.17	1513.33	1366.24	2301.69	1486.98	Rep4	Control Confined	5_3_26_152_Rep4	16	48	05:20:25	16:00:24	33	38398.9	Cosmos	Split	1	152	152	5_3_26_152_Rep4
5	3	11	26	154	1742.65	2926.13	1682.25	1368.96	2338.37	1491.32	Rep4	Control Confined	5_3_26_154_Rep4	16	35	05:20:25	11:40:23	20	22797.5	Merged	Split	1	154	154	5_3_26_154_Rep4
5	3	11	26	156	1790.65	2816.21	1551.2	1396.64	2350.46	1540.42	Rep4	Control Confined	5_3_26_156_Rep4	18	57	06:00:22	19:00:25	40	46803.8	Split	Cosmos	2	146	146	5_3_26_146_Rep4
5	3	11	26	157	1768.92	2411.23	1529.15	1381.23	2297.16	1496.17	Rep4	Control Confined	5_3_26_157_Rep4	18	43	06:00:22	14:20:26	26	30004.2	Merged	Split	1	157	157	5_3_26_157_Rep4
5	3	11	26	158	1626.8	2711.38	1516.21	1368.79	2323.9	1485.7	Rep4	Control Confined	5_3_26_158_Rep4	18	101	06:00:22	33:40:24	84	99601.8	Merged	Cosmos	1	158	158	5_3_26_158_Rep4
5	3	11	26	164	1795.73	2755.91	1649.07	1424.48	2330.95	1481.44	Rep4	Control Confined	5_3_26_164_Rep4	19	108	06:20:24	36:00:24	90	106801	Merged	End	1	164	164	5_3_26_164_Rep4
5	3	11	26	165	1431.76	2380.72	1482.65	1338.94	2258.14	1469.23	Rep4	Control Confined	5_3_26_165_Rep4	20	58	06:40:25	19:20:24	39	45598.8	Cosmos	Split	1	165	165	5_3_26_165_Rep4
5	3	11	26	167	1567.55	2620.73	1576.43	1363.12	2302.73	1487.72	Rep4	Control Confined	5_3_26_167_Rep4	20	36	06:40:25	12:00:23	17	19198.1	Split	Merged	2	99	99	5_3_26_99_Rep4
5	3	11	26	168	1530.73	2483.84	1531.49	1367.11	2295.42	1516.09	Rep4	Control Confined	5_3_26_168_Rep4	20	50	06:40:25	16:40:24	31	35999.4	Cosmos	Cosmos	1	168	168	5_3_26_168_Rep4
5	3	11	26	169	1624.56	2692.19	1506.02	1371.55	2327.27	1495.21	Rep4	Control Confined	5_3_26_169_Rep4	20	54	06:40:25	18:00:23	35	40798.3	Cosmos	Cosmos	1	169	169	5_3_26_169_Rep4
5	3	11	26	170	1558.41	2611.9	1580.97	1355.19	2299.56	1483.88	Rep4	Control Confined	5_3_26_170_Rep4	20	36	06:40:25	12:00:23	17	19198.1	Split	Merged	2	99	99	5_3_26_99_Rep4
5	3	11	26	171	1655.21	2581.75	1517.71	1346.83	2271.17	1494.82	Rep4	Control Confined	5_3_26_171_Rep4	21	33	07:00:24	11:00:24	13	14399.7	Cosmos	Split	1	171	171	5_3_26_171_Rep4
5	3	11	26	172	2681.45	2915.12	1520.71	1455.84	2361.95	1498.93	Rep4	Control Confined	5_3_26_172_Rep4	21	48	07:00:24	16:00:24	28	32399.8	Merged	Split	1	172	172	5_3_26_172_Rep4
5	3	11	26	174	1541.32	2594.31	1542	1356.57	2312.12	1504.91	Rep4	Control Confined	5_3_26_174_Rep4	21	83	07:00:24	27:40:25	63	74400.8	Split	Split	2	81	81	5_3_26_81_Rep4
5	3	11	26	175	2227.89	3047.88	1859.63	1403.23	2353.64	1490.39	Rep4	Control Confined	5_3_26_175_Rep4	21	80	07:00:24	26:40:24	60	70799.6	Merged	Cosmos	1	175	175	5_3_26_175_Rep4
5	3	11	26	181	1452.54	2441.43	1486.33	1346.85	2292.87	1480.9	Rep4	Control Confined	5_3_26_181_Rep4	22	80	07:20:26	26:40:24	59	69597.8	Cosmos	Cosmos	1	181	181	5_3_26_181_Rep4
5	3	11	26	183	1480.4	2476.59	1487.03	1344.48	2290.46	1482.65	Rep4	Control Confined	5_3_26_183_Rep4	22	41	07:20:26	13:40:24	20	22797.5	Cosmos	Cosmos	1	183	183	5_3_26_183_Rep4
5	3	11	26	185	1667.88	2580.4	1582.17	1351.15	2283.5	1474.31	Rep4	Control Confined	5_3_26_185_Rep4	22	49	07:20:26	16:20:23	28	32397	Cosmos	Merged	1	185	185	5_3_26_185_Rep4
5	3	11	26	186	1440.76	2421.09	1810.2	1348.36	2303.29	1489.5	Rep4	Control Confined	5_3_26_186_Rep4	22	87	07:20:26	29:00:26	66	77999.6	Split	Split	2	162	162	5_3_26_162_Rep4
5	3	11	26	189	1497.41	2512.01	1592.48	1379.19	2316.83	1533.97	Rep4	Control Confined	5_3_26_189_Rep4	23	34	07:40:24	11:20:23	12	13199	Cosmos	Cosmos	1	189	189	5_3_26_189_Rep4
5	3	11	26	191	1944.13	3197.71	1752.8	1427.62	2397.47	1514.33	Rep4	Control Confined	5_3_26_191_Rep4	24	36	08:00:26	12:00:23	13	14397.2	Split	Merged	2	184	184	5_3_26_184_Rep4
5	3	11	26	195	1908.06	2913.82	1459.41	1374.09	2261.83	1440.21	Rep4	Control Confined	5_3_26_195_Rep4	25	33	08:20:24	11:00:24	9	9599.79	Cosmos	Cosmos	1	195	195	5_3_26_195_Rep4
5	3	11	26	198	1544.98	2583.17	1548.44	1363.27	2296.84	1498.56	Rep4	Control Confined	5_3_26_198_Rep4	26	39	08:40:22	13:00:27	14	15604.9	Cosmos	Cosmos	1	198	198	5_3_26_198_Rep4
5	3	11	26	200	1558.27	2622.46	1533.87	1376.37	2324.82	1486.37	Rep4	Control Confined	5_3_26_200_Rep4	26	108	08:40:22	36:00:24	83	98402.2	Split	End	2	179	179	5_3_26_179_Rep4
5	3	11	26	202	1538.74	2608.67	1527.83	1357.86	2313.8	1486.3	Rep4	Control Confined	5_3_26_202_Rep4	26	82	08:40:22	27:20:22	57	67199.6	Split	Cosmos	2	41	41	5_3_26_41_Rep4
5	3	11	26	203	1516	2568.11	1526.88	1356.8	2306.76	1481.46	Rep4	Control Confined	5_3_26_203_Rep4	26	84	08:40:22	28:00:25	59	69602.7	Split	Cosmos	2	41	41	5_3_26_41_Rep4
5	3	11	26	204	1996.38	3018.72	1515.14	1385.29	2295.53	1469.41	Rep4	Control Confined	5_3_26_204_Rep4	26	85	08:40:22	28:20:27	60	70804.5	Cosmos	Cosmos	1	204	204	5_3_26_204_Rep4
5	3	11	26	208	1487.46	2502.12	1614.42	1339.85	2275.51	1476.08	Rep4	Control Confined	5_3_26_208_Rep4	28	33	09:20:24	11:00:24	6	5999.69	Split	Merged	2	192	192	5_3_26_192_Rep4
5	3	11	26	209	1591.96	2663.61	1572.05	1386.94	2328.88	1535.14	Rep4	Control Confined	5_3_26_209_Rep4	28	40	09:20:24	13:20:25	13	14400.9	Cosmos	Cosmos	1	209	209	5_3_26_209_Rep4
5	3	11	26	211	1462.86	2447.94	1591.56	1341.64	2264.27	1481.17	Rep4	Control Confined	5_3_26_211_Rep4	28	33	09:20:24	11:00:24	6	5999.69	Split	Merged	2	192	192	5_3_26_192_Rep4
5	3	11	26	214	1416.3	2319.44	1481.58	1361.91	2276.3	1469.73	Rep4	Control Confined	5_3_26_214_Rep4	28	63	09:20:24	21:00:23	36	41999.1	Cosmos	Split	1	214	214	5_3_26_214_Rep4
5	3	11	26	215	2041.72	2651.83	1482.16	1388.79	2275.27	1475.22	Rep4	Control Confined	5_3_26_215_Rep4	28	103	09:20:24	34:20:21	76	89996.4	Cosmos	Merged	1	215	215	5_3_26_215_Rep4
5	3	11	26	216	1528.26	2541.99	1551.28	1364.83	2278.85	1482.25	Rep4	Control Confined	5_3_26_216_Rep4	28	37	09:20:24	12:20:22	10	10797.8	Split	Merged	2	51	51	5_3_26_51_Rep4
5	3	11	26	217	1531.11	2545.55	1552.77	1365.75	2265.57	1485.79	Rep4	Control Confined	5_3_26_217_Rep4	28	37	09:20:24	12:20:22	10	10797.8	Split	Merged	2	51	51	5_3_26_51_Rep4
5	3	11	26	219	1584.35	2664.63	1536.59	1378.64	2333.22	1485.6	Rep4	Control Confined	5_3_26_219_Rep4	29	97	09:40:25	32:20:25	69	81600.2	Merged	Split	1	219	219	5_3_26_219_Rep4
5	3	11	26	224	2514.82	2757.62	1486.52	1425.58	2284.1	1463.17	Rep4	Control Confined	5_3_26_224_Rep4	29	39	09:40:25	13:00:27	11	12002.4	Cosmos	Split	1	224	224	5_3_26_224_Rep4
5	3	11	26	225	1531.77	2571.46	2192.46	1408.03	2387.6	1621.52	Rep4	Control Confined	5_3_26_225_Rep4	30	38	10:00:23	12:40:23	9	9599.98	Merged	Split	1	225	225	5_3_26_225_Rep4
5	3	11	26	226	1423.25	2383.42	1593.1	1349.19	2277.27	1496.09	Rep4	Control Confined	5_3_26_226_Rep4	30	38	10:00:23	12:40:23	9	9599.98	Cosmos	Merged	1	226	226	5_3_26_226_Rep4
5	3	11	26	229	1507.29	2548.73	1624.19	1368.9	2329.9	1505.43	Rep4	Control Confined	5_3_26_229_Rep4	30	100	10:00:23	33:20:22	71	83999	Merged	Cosmos	1	229	229	5_3_26_229_Rep4
5	3	11	26	230	1805.1	2618.93	1473.3	1461.96	2353.89	1472.75	Rep4	Control Confined	5_3_26_230_Rep4	30	33	10:00:23	11:00:24	4	3600.67	Merged	Cosmos	1	230	230	5_3_26_230_Rep4
5	3	11	26	232	1741.31	2907.25	1476	1370.5	2313.85	1474.99	Rep4	Control Confined	5_3_26_232_Rep4	30	108	10:00:23	36:00:24	79	93601	Cosmos	End	1	232	232	5_3_26_232_Rep4
5	3	11	26	233	1630.62	2741.43	2653.58	1357.59	2322.04	1502.39	Rep4	Control Confined	5_3_26_233_Rep4	30	38	10:00:23	12:40:23	9	9599.98	Cosmos	Merged	1	233	233	5_3_26_233_Rep4
5	3	11	26	234	1545.16	2593.13	1494.29	1357.3	2303.81	1477.94	Rep4	Control Confined	5_3_26_234_Rep4	30	108	10:00:23	36:00:24	79	93601	Split	End	2	42	42	5_3_26_42_Rep4
5	3	11	26	235	1563.9	2622.28	1497.37	1368.45	2306.9	1482.86	Rep4	Control Confined	5_3_26_235_Rep4	30	95	10:00:23	31:40:19	66	77996	Split	Cosmos	2	42	42	5_3_26_42_Rep4
5	3	11	26	236	1500.81	2371.23	1521.54	1367.71	2218.05	1462.96	Rep4	Control Confined	5_3_26_236_Rep4	30	33	10:00:23	11:00:24	4	3600.67	Cosmos	Cosmos	1	236	236	5_3_26_236_Rep4
5	3	11	26	237	1404.1	2406.59	1502.1	1338.47	2294.48	1475.41	Rep4	Control Confined	5_3_26_237_Rep4	31	96	10:20:25	32:00:23	66	77997.3	Split	Split	3	212	163	5_3_26_212_Rep4
5	3	11	26	238	1431.56	2435.25	1512.46	1341	2294.13	1478.17	Rep4	Control Confined	5_3_26_238_Rep4	31	98	10:20:25	32:40:23	68	80397.7	Split	Cosmos	3	212	163	5_3_26_212_Rep4
5	3	11	26	239	1597.81	2640.14	1469.48	1342.01	2271.5	1466.04	Rep4	Control Confined	5_3_26_239_Rep4	31	51	10:20:25	17:00:22	21	23997	Merged	Split	1	239	239	5_3_26_239_Rep4
5	3	11	26	240	1407.89	2351.2	1578.09	1362.92	2278.66	1514.17	Rep4	Control Confined	5_3_26_240_Rep4	32	36	10:40:23	12:00:23	5	4799.94	Merged	Split	1	240	240	5_3_26_240_Rep4
5	3	11	26	241	1487.58	2381.19	1486.07	1429.83	2313.59	1480.04	Rep4	Control Confined	5_3_26_241_Rep4	32	33	10:40:23	11:00:24	2	1200.94	Cosmos	Cosmos	1	241	241	5_3_26_241_Rep4
5	3	11	26	242	1418.56	2359.96	1479.77	1322.78	2195.36	1439.28	Rep4	Control Confined	5_3_26_242_Rep4	32	33	10:40:23	11:00:24	2	1200.94	Cosmos	Cosmos	1	242	242	5_3_26_242_Rep4
5	3	11	26	243	1606.08	2690.73	1757.79	1351.97	2297.21	1473.96	Rep4	Control Confined	5_3_26_243_Rep4	32	108	10:40:23	36:00:24	77	91201.3	Split	End	2	231	231	5_3_26_231_Rep4
5	3	11	26	244	1462.7	2411.45	1489.44	1358.29	2234.86	1475.39	Rep4	Control Confined	5_3_26_244_Rep4	32	45	10:40:23	15:00:25	14	15601.8	Cosmos	Cosmos	1	244	244	5_3_26_244_Rep4
5	3	11	26	245	2591.5	2790.23	1492.17	1478.15	2350.76	1487.37	Rep4	Control Confined	5_3_26_245_Rep4	33	34	11:00:24	11:20:23	2	1199.24	Cosmos	Merged	1	245	245	5_3_26_245_Rep4
5	3	11	26	246	1519.26	2521.34	1478.24	1350.49	2289.04	1471.38	Rep4	Control Confined	5_3_26_246_Rep4	33	34	11:00:24	11:20:23	2	1199.24	Cosmos	Merged	1	246	246	5_3_26_246_Rep4
5	3	11	26	247	1560.84	2614.3	1539.28	1366.95	2320.91	1512.75	Rep4	Control Confined	5_3_26_247_Rep4	33	91	11:00:24	30:20:26	59	69602.1	Cosmos	Cosmos	1	247	247	5_3_26_247_Rep4
5	3	11	26	248	1533.38	2542.49	1630.3	1367.73	2298.39	1497.08	Rep4	Control Confined	5_3_26_248_Rep4	33	37	11:00:24	12:20:22	5	4798.15	Cosmos	Split	1	248	248	5_3_26_248_Rep4
5	3	11	26	249	2699.05	2746.51	1501.49	1420.73	2327.96	1493.73	Rep4	Control Confined	5_3_26_249_Rep4	33	34	11:00:24	11:20:23	2	1199.24	Cosmos	Merged	1	249	249	5_3_26_249_Rep4
5	3	11	26	250	1996.71	3097.6	1496.44	1376.81	2312.6	1477.42	Rep4	Control Confined	5_3_26_250_Rep4	33	57	11:00:24	19:00:25	25	28801.4	Cosmos	Split	1	250	250	5_3_26_250_Rep4
5	3	11	26	251	1557.81	2564.1	1476.89	1351.08	2292.28	1473.59	Rep4	Control Confined	5_3_26_251_Rep4	33	34	11:00:24	11:20:23	2	1199.24	Cosmos	Merged	1	251	251	5_3_26_251_Rep4
5	3	11	26	252	1538.17	2539.31	1470.28	1353.92	2289.29	1473.59	Rep4	Control Confined	5_3_26_252_Rep4	33	34	11:00:24	11:20:23	2	1199.24	Cosmos	Merged	1	252	252	5_3_26_252_Rep4
5	3	17.3333333333333	9	1	1234.47	2601.39	1564.74	1207.92	2351.01	1523.82	Rep4	Control Confined	5_3_9_1_Rep4	1	106	00:20:21	35:20:22	106	126001	Begin	Cosmos	1	1	1	5_3_9_1_Rep4
5	3	17.3333333333333	9	4	1480.8	2600.22	1497.6	1209.51	2346.48	1490.87	Rep4	Control Confined	5_3_9_4_Rep4	1	108	00:20:21	36:00:24	108	128404	Begin	End	1	4	4	5_3_9_4_Rep4
5	3	17.3333333333333	9	5	2079.89	2670.61	1522.37	1239.56	2368.57	1498.81	Rep4	Control Confined	5_3_9_5_Rep4	1	108	00:20:21	36:00:24	108	128404	Begin	End	1	5	5	5_3_9_5_Rep4
5	3	17.3333333333333	9	6	1255.54	2420.79	1680.01	1192.22	2345.66	1503.62	Rep4	Control Confined	5_3_9_6_Rep4	1	108	00:20:21	36:00:24	108	128404	Begin	End	1	6	6	5_3_9_6_Rep4
5	3	17.3333333333333	9	7	1332.96	2359.02	1500.52	1204.03	2341.89	1490.68	Rep4	Control Confined	5_3_9_7_Rep4	1	72	00:20:21	24:00:23	72	85202.6	Begin	Cosmos	1	7	7	5_3_9_7_Rep4
5	3	17.3333333333333	9	9	1747.64	2846.58	1487.57	1222.4	2352.93	1485.34	Rep4	Control Confined	5_3_9_9_Rep4	1	92	00:20:21	30:40:25	92	109204	Begin	Merged	1	9	9	5_3_9_9_Rep4
5	3	17.3333333333333	9	12	1254.27	2422.89	1698.29	1185.14	2332.53	1494.61	Rep4	Control Confined	5_3_9_12_Rep4	1	97	00:20:21	32:20:25	97	115204	Begin	Cosmos	1	12	12	5_3_9_12_Rep4
5	3	17.3333333333333	9	13	1299.31	2502.73	1497.99	1197.51	2339.56	1490.65	Rep4	Control Confined	5_3_9_13_Rep4	1	108	00:20:21	36:00:24	108	128404	Begin	End	1	13	13	5_3_9_13_Rep4
5	3	17.3333333333333	9	14	1417.5	2367.37	1512.73	1194.33	2334.55	1493.37	Rep4	Control Confined	5_3_9_14_Rep4	1	54	00:20:21	18:00:23	54	63602.4	Begin	Cosmos	1	14	14	5_3_9_14_Rep4
5	3	17.3333333333333	9	15	1589.06	2557.01	1500.95	1217.33	2361.54	1494.93	Rep4	Control Confined	5_3_9_15_Rep4	1	72	00:20:21	24:00:23	72	85202.6	Begin	Cosmos	1	15	15	5_3_9_15_Rep4
5	3	17.3333333333333	9	16	1930.75	3239.12	1469.49	1236.13	2346.76	1462.31	Rep4	Control Confined	5_3_9_16_Rep4	1	89	00:20:21	29:40:24	89	105603	Begin	Cosmos	1	16	16	5_3_9_16_Rep4
5	3	17.3333333333333	9	17	1779.86	2810.79	1514.55	1259.01	2389.64	1494.82	Rep4	Control Confined	5_3_9_17_Rep4	1	108	00:20:21	36:00:24	108	128404	Begin	End	1	17	17	5_3_9_17_Rep4
5	3	17.3333333333333	9	18	1634.83	2925.98	1511.31	1242.12	2381.96	1506.72	Rep4	Control Confined	5_3_9_18_Rep4	1	108	00:20:21	36:00:24	108	128404	Begin	End	1	18	18	5_3_9_18_Rep4
5	3	17.3333333333333	9	21	1736.9	2834.85	1496.74	1230.89	2374.35	1489.16	Rep4	Control Confined	5_3_9_21_Rep4	1	108	00:20:21	36:00:24	108	128404	Begin	End	1	21	21	5_3_9_21_Rep4
5	3	17.3333333333333	9	22	2239.19	2877.23	1512.08	1302.28	2400.4	1502.3	Rep4	Control Confined	5_3_9_22_Rep4	1	107	00:20:21	35:40:23	107	127202	Begin	Merged	1	22	22	5_3_9_22_Rep4
5	3	17.3333333333333	9	24	1477.58	2412.11	1491.11	1215.37	2309.54	1487.48	Rep4	Control Confined	5_3_9_24_Rep4	1	98	00:20:21	32:40:23	98	116402	Begin	Cosmos	1	24	24	5_3_9_24_Rep4
5	3	17.3333333333333	9	25	2537.03	2911.33	1509.73	1282.2	2396.22	1494.92	Rep4	Control Confined	5_3_9_25_Rep4	1	72	00:20:21	24:00:23	72	85202.6	Begin	Split	1	25	25	5_3_9_25_Rep4
5	3	17.3333333333333	9	32	1748.36	2816.69	1501.69	1219.69	2377.66	1495.7	Rep4	Control Confined	5_3_9_32_Rep4	1	105	00:20:21	35:00:23	105	124802	Begin	Cosmos	1	32	32	5_3_9_32_Rep4
5	3	17.3333333333333	9	34	1622.45	2901.86	1486.25	1207.38	2339.53	1480.48	Rep4	Control Confined	5_3_9_34_Rep4	1	84	00:20:21	28:00:25	84	99604	Begin	Merged	1	34	34	5_3_9_34_Rep4
5	3	17.3333333333333	9	35	1657.56	2964.32	1507.22	1229.14	2404.87	1501.73	Rep4	Control Confined	5_3_9_35_Rep4	1	108	00:20:21	36:00:24	108	128404	Begin	End	1	35	35	5_3_9_35_Rep4
5	3	17.3333333333333	9	38	1468.31	2519.51	1482.97	1202.46	2320.5	1478.6	Rep4	Control Confined	5_3_9_38_Rep4	1	108	00:20:21	36:00:24	108	128404	Begin	End	1	38	38	5_3_9_38_Rep4
5	3	17.3333333333333	9	43	1702.67	3048.95	1787.41	1244.42	2398.91	1492.97	Rep4	Control Confined	5_3_9_43_Rep4	1	108	00:20:21	36:00:24	108	128404	Begin	End	1	43	43	5_3_9_43_Rep4
5	3	17.3333333333333	9	45	2019.24	3543.44	2364.01	1413.76	2648.18	1506.04	Rep4	Control Confined	5_3_9_45_Rep4	1	52	00:20:21	17:20:27	52	61206	Begin	Split	1	45	45	5_3_9_45_Rep4
5	3	17.3333333333333	9	46	1691.78	2907.95	1492.83	1241.17	2375.33	1488.84	Rep4	Control Confined	5_3_9_46_Rep4	1	53	00:20:21	17:40:22	53	62400.7	Begin	Split	1	46	46	5_3_9_46_Rep4
5	3	17.3333333333333	9	49	1629.93	2796.49	1495.72	1233.89	2344.28	1489.34	Rep4	Control Confined	5_3_9_49_Rep4	1	96	00:20:21	32:00:23	96	114002	Begin	Merged	1	49	49	5_3_9_49_Rep4
5	3	17.3333333333333	9	50	1852.06	3017.41	1504.93	1250.47	2387.36	1488.74	Rep4	Control Confined	5_3_9_50_Rep4	1	108	00:20:21	36:00:24	108	128404	Begin	End	1	50	50	5_3_9_50_Rep4
5	3	17.3333333333333	9	52	1706.17	2772.67	1479.04	1214.88	2311.3	1470.82	Rep4	Control Confined	5_3_9_52_Rep4	1	62	00:20:21	20:40:27	62	73206.1	Begin	Cosmos	1	52	52	5_3_9_52_Rep4
5	3	17.3333333333333	9	56	1498.41	2795.32	1485.79	1222.54	2381.35	1486.41	Rep4	Control Confined	5_3_9_56_Rep4	2	63	00:40:21	21:00:23	62	73202.6	Cosmos	Merged	1	56	56	5_3_9_56_Rep4
5	3	17.3333333333333	9	57	1925.63	3421.71	1563.78	1245.4	2406.33	1490.28	Rep4	Control Confined	5_3_9_57_Rep4	2	108	00:40:21	36:00:24	107	127204	Split	End	2	40	40	5_3_9_40_Rep4
5	3	17.3333333333333	9	58	1407.64	2677.33	1495.6	1208.04	2375.13	1494.3	Rep4	Control Confined	5_3_9_58_Rep4	2	56	00:40:21	18:40:25	55	64804.1	Cosmos	Split	1	58	58	5_3_9_58_Rep4
5	3	17.3333333333333	9	59	1848.53	3007.74	1495.13	1252.74	2395.08	1488.24	Rep4	Control Confined	5_3_9_59_Rep4	2	79	00:40:21	26:20:24	78	92403.4	Merged	Split	1	59	59	5_3_9_59_Rep4
5	3	17.3333333333333	9	69	1490.52	2702.1	1495.21	1223.05	2367.94	1493.07	Rep4	Control Confined	5_3_9_69_Rep4	5	108	01:40:23	36:00:24	104	123601	Cosmos	End	1	69	69	5_3_9_69_Rep4
5	3	17.3333333333333	9	76	1454.63	2613.84	1489.4	1210.15	2357.15	1492.22	Rep4	Control Confined	5_3_9_76_Rep4	6	108	02:00:25	36:00:24	103	122400	Cosmos	End	1	76	76	5_3_9_76_Rep4
5	3	17.3333333333333	9	77	1721.14	2673.7	1497.54	1234.08	2359.38	1492.89	Rep4	Control Confined	5_3_9_77_Rep4	6	108	02:00:25	36:00:24	103	122400	Cosmos	End	1	77	77	5_3_9_77_Rep4
5	3	17.3333333333333	9	80	1538.38	2838.42	1496.73	1223.44	2372.71	1490.93	Rep4	Control Confined	5_3_9_80_Rep4	7	107	02:20:25	35:40:23	101	119998	Cosmos	Cosmos	1	80	80	5_3_9_80_Rep4
5	3	17.3333333333333	9	93	1474.99	2729.72	1508.46	1217.93	2375.31	1499.55	Rep4	Control Confined	5_3_9_93_Rep4	12	86	04:00:24	28:40:24	75	88800.7	Cosmos	Cosmos	1	93	93	5_3_9_93_Rep4
5	3	17.3333333333333	9	94	1588.27	2929.64	1501.15	1226.66	2395.7	1509.3	Rep4	Control Confined	5_3_9_94_Rep4	12	108	04:00:24	36:00:24	97	115201	Cosmos	End	1	94	94	5_3_9_94_Rep4
5	3	17.3333333333333	9	96	1311.83	2445.91	1481.19	1193.2	2321.12	1476.53	Rep4	Control Confined	5_3_9_96_Rep4	12	70	04:00:24	23:20:23	59	69599.7	Cosmos	Cosmos	1	96	96	5_3_9_96_Rep4
5	3	17.3333333333333	9	99	1652.35	2987.36	1933.7	1224.9	2345.93	1486.02	Rep4	Control Confined	5_3_9_99_Rep4	12	86	04:00:24	28:40:24	75	88800.7	Cosmos	Cosmos	1	99	99	5_3_9_99_Rep4
5	3	17.3333333333333	9	111	2392.36	2368.3	1508.83	1257.6	2341.18	1485.89	Rep4	Control Confined	5_3_9_111_Rep4	16	61	05:20:25	20:20:24	46	53998.3	Cosmos	Split	1	111	111	5_3_9_111_Rep4
5	3	17.3333333333333	9	114	1611.82	2938.51	1506.08	1227.24	2379.7	1487.44	Rep4	Control Confined	5_3_9_114_Rep4	17	73	05:40:23	24:20:23	57	67199.6	Split	Merged	2	104	104	5_3_9_104_Rep4
5	3	17.3333333333333	9	115	1596.01	2979.33	1604.08	1236.68	2395.41	1490.57	Rep4	Control Confined	5_3_9_115_Rep4	17	108	05:40:23	36:00:24	92	109201	Split	End	2	104	104	5_3_9_104_Rep4
5	3	17.3333333333333	9	117	1800.84	3017.82	1510.32	1251.71	2386.97	1499.16	Rep4	Control Confined	5_3_9_117_Rep4	18	82	06:00:22	27:20:22	65	76800	Cosmos	Cosmos	1	117	117	5_3_9_117_Rep4
5	3	17.3333333333333	9	118	1798.13	2940.43	1497.04	1231.45	2389.9	1492.1	Rep4	Control Confined	5_3_9_118_Rep4	18	108	06:00:22	36:00:24	91	108003	Cosmos	End	1	118	118	5_3_9_118_Rep4
5	3	17.3333333333333	9	119	1850.74	3007.97	1497.35	1258.94	2404.08	1491.04	Rep4	Control Confined	5_3_9_119_Rep4	18	108	06:00:22	36:00:24	91	108003	Cosmos	End	1	119	119	5_3_9_119_Rep4
5	3	17.3333333333333	9	123	1593.59	2869.32	1514.47	1212.91	2371.65	1489.98	Rep4	Control Confined	5_3_9_123_Rep4	21	87	07:00:24	29:00:26	67	79201.4	Split	Split	2	26	26	5_3_9_26_Rep4
5	3	17.3333333333333	9	124	1583.36	2873.29	1532.09	1216.03	2382.68	1493.26	Rep4	Control Confined	5_3_9_124_Rep4	21	90	07:00:24	30:00:23	70	82799	Split	Split	2	26	26	5_3_9_26_Rep4
5	3	17.3333333333333	9	127	1278.43	2601.27	1652.13	1179.3	2354.88	1495.6	Rep4	Control Confined	5_3_9_127_Rep4	23	107	07:40:24	35:40:23	85	100799	Split	Merged	2	122	122	5_3_9_122_Rep4
5	3	17.3333333333333	9	128	1422.29	2482.98	1489.45	1204.02	2317.74	1482.29	Rep4	Control Confined	5_3_9_128_Rep4	23	108	07:40:24	36:00:24	86	102000	Cosmos	End	1	128	128	5_3_9_128_Rep4
5	3	17.3333333333333	9	129	1264.1	2411.46	1503.23	1192.57	2302.42	1482.46	Rep4	Control Confined	5_3_9_129_Rep4	23	108	07:40:24	36:00:24	86	102000	Cosmos	End	1	129	129	5_3_9_129_Rep4
5	3	17.3333333333333	9	130	1243.54	2486.34	1599.94	1180.46	2343.5	1494.73	Rep4	Control Confined	5_3_9_130_Rep4	23	107	07:40:24	35:40:23	85	100799	Split	Merged	2	122	122	5_3_9_122_Rep4
5	3	17.3333333333333	9	132	1786.45	2560.63	1497.37	1232.08	2342.33	1482.69	Rep4	Control Confined	5_3_9_132_Rep4	23	62	07:40:24	20:40:27	40	46802.7	Cosmos	Split	1	132	132	5_3_9_132_Rep4
5	3	17.3333333333333	9	138	1417.72	2574.84	1490.43	1199.35	2327.29	1482.89	Rep4	Control Confined	5_3_9_138_Rep4	25	88	08:20:24	29:20:25	64	75600.5	Cosmos	Split	1	138	138	5_3_9_138_Rep4
5	3	17.3333333333333	9	139	1522.26	2672.35	1801.86	1244.59	2397.87	1502.94	Rep4	Control Confined	5_3_9_139_Rep4	25	108	08:20:24	36:00:24	84	99600.1	Split	End	2	66	66	5_3_9_66_Rep4
5	3	17.3333333333333	9	142	1595.93	2944.53	1518.94	1224.57	2369.03	1488.85	Rep4	Control Confined	5_3_9_142_Rep4	26	63	08:40:22	21:00:23	38	44401.3	Cosmos	Merged	1	142	142	5_3_9_142_Rep4
5	3	17.3333333333333	9	143	1677.55	2706.05	1510.51	1245.73	2380.5	1489.46	Rep4	Control Confined	5_3_9_143_Rep4	27	73	09:00:23	24:20:23	47	55200.1	Split	Merged	2	41	41	5_3_9_41_Rep4
5	3	17.3333333333333	9	144	1920.86	2820.1	1567.6	1255.13	2366.7	1499.45	Rep4	Control Confined	5_3_9_144_Rep4	27	67	09:00:23	22:20:24	41	48001.1	Split	Merged	2	41	41	5_3_9_41_Rep4
5	3	17.3333333333333	9	147	1311.57	2424.21	1523.33	1211.18	2334.07	1514.04	Rep4	Control Confined	5_3_9_147_Rep4	28	108	09:20:24	36:00:24	81	96000.1	Cosmos	End	1	147	147	5_3_9_147_Rep4
5	3	17.3333333333333	9	148	1436.8	2763.16	1501.11	1202.81	2373.96	1490.36	Rep4	Control Confined	5_3_9_148_Rep4	28	104	09:20:24	34:40:25	77	91200.3	Cosmos	Split	1	148	148	5_3_9_148_Rep4
5	3	17.3333333333333	9	150	1472.59	2765.77	2056.52	1206.25	2369.27	1491.8	Rep4	Control Confined	5_3_9_150_Rep4	28	108	09:20:24	36:00:24	81	96000.1	Cosmos	End	1	150	150	5_3_9_150_Rep4
5	3	17.3333333333333	9	152	1660.91	3033.36	1894.94	1235.31	2379.6	1495.13	Rep4	Control Confined	5_3_9_152_Rep4	28	83	09:20:24	27:40:25	56	66000.7	Merged	Cosmos	1	152	152	5_3_9_152_Rep4
5	3	17.3333333333333	9	154	1538.9	2368.51	1587.75	1213.79	2284.22	1476.04	Rep4	Control Confined	5_3_9_154_Rep4	28	61	09:20:24	20:20:24	34	39599.2	Cosmos	Merged	1	154	154	5_3_9_154_Rep4
5	3	17.3333333333333	9	157	1728.74	2770.75	1481.64	1239.87	2358.03	1464.28	Rep4	Control Confined	5_3_9_157_Rep4	29	108	09:40:25	36:00:24	80	94799.8	Cosmos	End	1	157	157	5_3_9_157_Rep4
5	3	17.3333333333333	9	158	1528.18	2901.68	1530.41	1203.24	2379.05	1490.21	Rep4	Control Confined	5_3_9_158_Rep4	30	108	10:00:23	36:00:24	79	93601	Cosmos	End	1	158	158	5_3_9_158_Rep4
5	3	17.3333333333333	9	167	1417.7	2649.51	1770.05	1222.98	2332.32	1493.91	Rep4	Control Confined	5_3_9_167_Rep4	33	80	11:00:24	26:40:24	48	56399.9	Split	Cosmos	2	120	120	5_3_9_120_Rep4
5	3	17.3333333333333	9	168	1384.81	2601.54	1725.62	1208.76	2310.5	1473.27	Rep4	Control Confined	5_3_9_168_Rep4	33	108	11:00:24	36:00:24	76	90000.4	Split	End	2	120	120	5_3_9_120_Rep4
5	3	17.3333333333333	9	175	2026.1	2907.21	1985.72	1270.36	2405.15	1498.69	Rep4	Control Confined	5_3_9_175_Rep4	35	64	11:40:23	21:20:25	30	34802	Split	Merged	2	133	133	5_3_9_133_Rep4
5	3	17.3333333333333	9	176	1945.44	2820.42	2061.69	1252.12	2390.43	1495.98	Rep4	Control Confined	5_3_9_176_Rep4	36	72	12:00:23	24:00:23	37	43200.4	Cosmos	Merged	1	176	176	5_3_9_176_Rep4
5	3	17.3333333333333	9	179	1543.62	2875.7	1578.72	1209.16	2354.9	1488.53	Rep4	Control Confined	5_3_9_179_Rep4	37	108	12:20:22	36:00:24	72	85202.2	Split	End	2	29	29	5_3_9_29_Rep4
5	3	17.3333333333333	9	180	1429.41	2703.8	1556.13	1207.32	2361.17	1492.34	Rep4	Control Confined	5_3_9_180_Rep4	37	71	12:20:22	23:40:23	35	40800.9	Split	Merged	2	29	29	5_3_9_29_Rep4
5	3	17.3333333333333	9	181	1348.46	2594.45	1509.05	1202.75	2365.02	1492.22	Rep4	Control Confined	5_3_9_181_Rep4	37	108	12:20:22	36:00:24	72	85202.2	Split	End	2	28	28	5_3_9_28_Rep4
5	3	17.3333333333333	9	182	1335.4	2573.94	1507.26	1201.03	2366.2	1490.78	Rep4	Control Confined	5_3_9_182_Rep4	37	54	12:20:22	18:00:23	18	20401.1	Merged	Cosmos	1	182	182	5_3_9_182_Rep4
5	3	17.3333333333333	9	186	1455.38	2721.44	1519.97	1217.58	2367.74	1493.89	Rep4	Control Confined	5_3_9_186_Rep4	39	108	13:00:27	36:00:24	70	82797.4	Split	End	2	27	27	5_3_9_27_Rep4
5	3	17.3333333333333	9	187	1487.93	2796.46	1524.16	1214.96	2372.46	1498.97	Rep4	Control Confined	5_3_9_187_Rep4	39	108	13:00:27	36:00:24	70	82797.4	Split	End	2	27	27	5_3_9_27_Rep4
5	3	17.3333333333333	9	189	1452.95	2692.33	2148.61	1200.58	2361.01	1494.35	Rep4	Control Confined	5_3_9_189_Rep4	40	72	13:20:25	24:00:23	33	38398.2	Cosmos	Merged	1	189	189	5_3_9_189_Rep4
5	3	17.3333333333333	9	190	1246.53	2412.89	1584.06	1199.36	2348.37	1495.7	Rep4	Control Confined	5_3_9_190_Rep4	40	108	13:20:25	36:00:24	69	81599.2	Cosmos	End	1	190	190	5_3_9_190_Rep4
5	3	17.3333333333333	9	192	1064.61	2031.21	2643.91	1129.73	2206.51	1546.52	Rep4	Control Confined	5_3_9_192_Rep4	41	60	13:40:24	20:00:27	20	22803.6	Split	Merged	2	174	174	5_3_9_174_Rep4
5	3	17.3333333333333	9	194	1577.39	2699.13	1490.03	1212.07	2334.51	1476.79	Rep4	Control Confined	5_3_9_194_Rep4	41	52	13:40:24	17:20:27	12	13203.3	Merged	Cosmos	1	194	194	5_3_9_194_Rep4
5	3	17.3333333333333	9	196	1958.69	2726.43	1497.59	1254.29	2374.49	1488.66	Rep4	Control Confined	5_3_9_196_Rep4	42	108	14:00:25	36:00:24	67	79199.4	Merged	End	1	196	196	5_3_9_196_Rep4
5	3	17.3333333333333	9	201	1363.63	2599.73	1857.49	1210.87	2356.84	1495.26	Rep4	Control Confined	5_3_9_201_Rep4	43	108	14:20:26	36:00:24	66	77998.5	Cosmos	End	1	201	201	5_3_9_201_Rep4
5	3	17.3333333333333	9	204	1156.02	2130.73	2039.47	1097.32	2071.17	1436.17	Rep4	Control Confined	5_3_9_204_Rep4	46	60	15:20:24	20:00:27	15	16803.1	Split	Merged	3	195	174	5_3_9_195_Rep4
5	3	17.3333333333333	9	205	1567.55	2322.85	1501.33	1215.69	2254.04	1458.69	Rep4	Control Confined	5_3_9_205_Rep4	46	68	15:20:24	22:40:24	23	26399.9	Split	Merged	3	195	174	5_3_9_195_Rep4
5	3	17.3333333333333	9	207	1271.06	2388.69	1534.49	1200.16	2305.07	1461.78	Rep4	Control Confined	5_3_9_207_Rep4	48	62	16:00:24	20:40:27	15	16802.8	Cosmos	Cosmos	1	207	207	5_3_9_207_Rep4
5	3	17.3333333333333	9	209	1223.98	2369.22	1520.76	1198.08	2340.23	1493.05	Rep4	Control Confined	5_3_9_209_Rep4	50	108	16:40:24	36:00:24	59	69600.1	Split	End	2	23	23	5_3_9_23_Rep4
5	3	17.3333333333333	9	210	1251.93	2411.62	1577.95	1212.58	2349.5	1494.22	Rep4	Control Confined	5_3_9_210_Rep4	50	108	16:40:24	36:00:24	59	69600.1	Cosmos	End	1	210	210	5_3_9_210_Rep4
5	3	17.3333333333333	9	211	1247.33	2432.37	1504.59	1235.73	2405.95	1495.86	Rep4	Control Confined	5_3_9_211_Rep4	51	56	17:00:22	18:40:25	6	6002.55	Cosmos	Cosmos	1	211	211	5_3_9_211_Rep4
5	3	17.3333333333333	9	212	2221.52	3651.52	1498.82	1314.04	2510.59	1487.4	Rep4	Control Confined	5_3_9_212_Rep4	51	55	17:00:22	18:20:26	5	4803.56	Split	Merged	3	125	108	5_3_9_125_Rep4
5	3	17.3333333333333	9	213	2148.07	3549.89	1495.92	1310.15	2496.72	1477.04	Rep4	Control Confined	5_3_9_213_Rep4	51	55	17:00:22	18:20:26	5	4803.56	Split	Merged	3	125	108	5_3_9_125_Rep4
5	3	17.3333333333333	9	214	1856.2	2846.85	1473.13	1254.29	2352.73	1474.97	Rep4	Control Confined	5_3_9_214_Rep4	51	66	17:00:22	22:00:25	16	18002.8	Cosmos	Cosmos	1	214	214	5_3_9_214_Rep4
5	3	17.3333333333333	9	215	1272.38	2403.08	1528.84	1199.96	2269.69	1481.36	Rep4	Control Confined	5_3_9_215_Rep4	51	60	17:00:22	20:00:27	10	10804.7	Cosmos	Cosmos	1	215	215	5_3_9_215_Rep4
5	3	17.3333333333333	9	216	1236.19	2387.38	1491.12	1223.93	2374.01	1488.59	Rep4	Control Confined	5_3_9_216_Rep4	51	56	17:00:22	18:40:25	6	6002.55	Cosmos	Cosmos	1	216	216	5_3_9_216_Rep4
5	3	17.3333333333333	9	217	1231.08	2411.85	1498.59	1222.01	2371.88	1487.44	Rep4	Control Confined	5_3_9_217_Rep4	52	56	17:20:27	18:40:25	5	4798.12	Cosmos	Cosmos	1	217	217	5_3_9_217_Rep4
5	3	17.3333333333333	9	218	1681.07	2857.18	1519.59	1239.3	2394.07	1500.35	Rep4	Control Confined	5_3_9_218_Rep4	52	59	17:20:27	19:40:23	8	8395.78	Merged	Split	1	218	218	5_3_9_218_Rep4
5	3	17.3333333333333	9	219	1213.77	2360.11	1540.19	1216.44	2354.35	1539.23	Rep4	Control Confined	5_3_9_219_Rep4	52	55	17:20:27	18:20:26	4	3599.13	Cosmos	Cosmos	1	219	219	5_3_9_219_Rep4
5	3	17.3333333333333	9	220	1260.92	2391.56	1498.31	1231.4	2370.47	1490.42	Rep4	Control Confined	5_3_9_220_Rep4	52	53	17:20:27	17:40:22	2	1194.73	Cosmos	Cosmos	1	220	220	5_3_9_220_Rep4
5	3	13.3333333333333	26	2	1751.3	3037.62	1990.01	1321.11	2362.76	1500.27	Rep4	Control Confined	5_3_26_2_Rep4	1	44	00:20:21	14:40:23	44	51602.6	Begin	Merged	1	2	2	5_3_26_2_Rep4
5	3	13.3333333333333	26	4	2013.08	2503.07	1494.88	1313.72	2300.78	1475.35	Rep4	Control Confined	5_3_26_4_Rep4	1	44	00:20:21	14:40:23	44	51602.6	Begin	Merged	1	4	4	5_3_26_4_Rep4
5	3	13.3333333333333	26	5	1809.45	2829.87	1490.6	1316.93	2348.75	1484.23	Rep4	Control Confined	5_3_26_5_Rep4	1	76	00:20:21	25:20:23	76	90002.3	Begin	Cosmos	1	5	5	5_3_26_5_Rep4
5	3	13.3333333333333	26	6	1704.26	2770.52	1490.16	1295.83	2344.27	1487.7	Rep4	Control Confined	5_3_26_6_Rep4	1	62	00:20:21	20:40:27	62	73206.1	Begin	Cosmos	1	6	6	5_3_26_6_Rep4
5	3	13.3333333333333	26	9	2584.23	2730.53	1505.6	1297.19	2315.75	1483.31	Rep4	Control Confined	5_3_26_9_Rep4	1	108	00:20:21	36:00:24	108	128404	Begin	End	1	9	9	5_3_26_9_Rep4
5	3	13.3333333333333	26	10	1781.44	2454.61	1490.49	1329.42	2309.4	1483.95	Rep4	Control Confined	5_3_26_10_Rep4	1	42	00:20:21	14:00:25	42	49204.1	Begin	Split	1	10	10	5_3_26_10_Rep4
5	3	13.3333333333333	26	11	1612.24	2626.71	2402.69	1295.57	2311.68	1497.07	Rep4	Control Confined	5_3_26_11_Rep4	1	108	00:20:21	36:00:24	108	128404	Begin	End	1	11	11	5_3_26_11_Rep4
5	3	13.3333333333333	26	12	1735.02	2955.35	1499.19	1306.23	2338.74	1488.21	Rep4	Control Confined	5_3_26_12_Rep4	1	100	00:20:21	33:20:22	100	118802	Begin	Cosmos	1	12	12	5_3_26_12_Rep4
5	3	13.3333333333333	26	13	1483.05	2502.52	1487.35	1289.27	2317.13	1480.52	Rep4	Control Confined	5_3_26_13_Rep4	1	48	00:20:21	16:00:24	48	56403.3	Begin	Cosmos	1	13	13	5_3_26_13_Rep4
5	3	13.3333333333333	26	15	1722.13	2902.76	1495.46	1327.13	2363.81	1485.42	Rep4	Control Confined	5_3_26_15_Rep4	1	108	00:20:21	36:00:24	108	128404	Begin	End	1	15	15	5_3_26_15_Rep4
5	3	13.3333333333333	26	20	2978.54	2699.56	1523.41	1415.25	2353.01	1498.02	Rep4	Control Confined	5_3_26_20_Rep4	1	52	00:20:21	17:20:27	52	61206	Begin	Split	1	20	20	5_3_26_20_Rep4
5	3	13.3333333333333	26	21	2310.15	2998.23	1554.86	1344.65	2341.71	1514.73	Rep4	Control Confined	5_3_26_21_Rep4	1	46	00:20:21	15:20:24	46	54003.2	Begin	Cosmos	1	21	21	5_3_26_21_Rep4
5	3	13.3333333333333	26	27	1970.91	3045.49	1498.78	1340.17	2351.27	1496.23	Rep4	Control Confined	5_3_26_27_Rep4	1	58	00:20:21	19:20:24	58	68402.9	Begin	Cosmos	1	27	27	5_3_26_27_Rep4
5	3	13.3333333333333	26	30	1823.32	2983.37	1489.49	1332.26	2388.36	1483.69	Rep4	Control Confined	5_3_26_30_Rep4	1	73	00:20:21	24:20:23	73	86401.8	Begin	Cosmos	1	30	30	5_3_26_30_Rep4
5	3	13.3333333333333	26	31	1661.11	2915.49	1687.89	1354.8	2419.73	1495.22	Rep4	Control Confined	5_3_26_31_Rep4	1	108	00:20:21	36:00:24	108	128404	Begin	End	1	31	31	5_3_26_31_Rep4
5	3	13.3333333333333	26	36	1941.33	3236.47	1483.83	1341.53	2399.59	1478.67	Rep4	Control Confined	5_3_26_36_Rep4	1	91	00:20:21	30:20:26	91	108005	Begin	Split	1	36	36	5_3_26_36_Rep4
5	3	13.3333333333333	26	39	2292.17	3344.15	1484.29	1401.53	2424.96	1471.71	Rep4	Control Confined	5_3_26_39_Rep4	1	77	00:20:21	25:40:24	77	91203	Begin	Split	1	39	39	5_3_26_39_Rep4
5	3	13.3333333333333	26	44	1719.74	3028.95	1638.41	1292.02	2328.79	1478.42	Rep4	Control Confined	5_3_26_44_Rep4	1	108	00:20:21	36:00:24	108	128404	Begin	End	1	44	44	5_3_26_44_Rep4
5	3	13.3333333333333	26	46	1457.32	2548.71	1528.37	1291.53	2277.6	1462.51	Rep4	Control Confined	5_3_26_46_Rep4	1	45	00:20:21	15:00:25	45	52804.1	Begin	Cosmos	1	46	46	5_3_26_46_Rep4
5	3	13.3333333333333	26	48	1912.18	2965.98	1491.69	1329.01	2350.57	1487.61	Rep4	Control Confined	5_3_26_48_Rep4	1	64	00:20:21	21:20:25	64	75603.9	Begin	Cosmos	1	48	48	5_3_26_48_Rep4
5	3	13.3333333333333	26	49	1455.77	2483.53	1474.18	1303.23	2274.82	1475.28	Rep4	Control Confined	5_3_26_49_Rep4	1	52	00:20:21	17:20:27	52	61206	Begin	Cosmos	1	49	49	5_3_26_49_Rep4
5	3	13.3333333333333	26	61	1624	2768.34	1895.57	1285.34	2323.8	1488.04	Rep4	Control Confined	5_3_26_61_Rep4	2	44	00:40:21	14:40:23	43	50402.5	Split	Split	2	33	33	5_3_26_33_Rep4
5	3	13.3333333333333	26	62	1730.1	2982.83	2966.72	1320.3	2326.95	1485.85	Rep4	Control Confined	5_3_26_62_Rep4	2	104	00:40:21	34:40:25	103	122404	Split	Cosmos	2	54	54	5_3_26_54_Rep4
5	3	13.3333333333333	26	65	1653.95	2750.71	1489.49	1301.87	2335.6	1485.14	Rep4	Control Confined	5_3_26_65_Rep4	3	76	01:00:23	25:20:23	74	87599.7	Split	Cosmos	2	43	43	5_3_26_43_Rep4
5	3	13.3333333333333	26	71	1585.91	2609	1500.22	1304.06	2342.73	1498.55	Rep4	Control Confined	5_3_26_71_Rep4	3	51	01:00:23	17:00:22	49	57599	Cosmos	Cosmos	1	71	71	5_3_26_71_Rep4
5	3	13.3333333333333	26	79	2105.69	2772.31	1483.73	1342.83	2311.56	1474.16	Rep4	Control Confined	5_3_26_79_Rep4	5	67	01:40:23	22:20:24	63	74400.6	Cosmos	Cosmos	1	79	79	5_3_26_79_Rep4
5	3	13.3333333333333	26	82	1701.68	2797.01	1495.52	1314.45	2342.39	1492.63	Rep4	Control Confined	5_3_26_82_Rep4	5	67	01:40:23	22:20:24	63	74400.6	Cosmos	Split	1	82	82	5_3_26_82_Rep4
5	3	13.3333333333333	26	85	1547.64	2727.17	1557.89	1298.54	2343.23	1493.23	Rep4	Control Confined	5_3_26_85_Rep4	5	62	01:40:23	20:40:27	58	68404	Cosmos	Cosmos	1	85	85	5_3_26_85_Rep4
5	3	13.3333333333333	26	87	1720.41	2555.69	1502.15	1323.3	2337.31	1490.99	Rep4	Control Confined	5_3_26_87_Rep4	6	49	02:00:25	16:20:23	44	51598.5	Split	Split	2	59	59	5_3_26_59_Rep4
5	3	13.3333333333333	26	89	1747.26	3007.91	1727.47	1307.82	2367.27	1490.28	Rep4	Control Confined	5_3_26_89_Rep4	6	99	02:00:25	33:00:23	94	111599	Split	Cosmos	2	59	59	5_3_26_59_Rep4
5	3	13.3333333333333	26	90	2107.24	2597.48	1495.7	1332.35	2340.59	1489.66	Rep4	Control Confined	5_3_26_90_Rep4	6	49	02:00:25	16:20:23	44	51598.5	Cosmos	Split	1	90	90	5_3_26_90_Rep4
5	3	13.3333333333333	26	92	1780.07	2668.65	1501.34	1326.58	2366.28	1496.17	Rep4	Control Confined	5_3_26_92_Rep4	6	57	02:00:25	19:00:25	52	61200.9	Cosmos	Cosmos	1	92	92	5_3_26_92_Rep4
5	3	13.3333333333333	26	95	1595.64	2829.32	1546.14	1299.39	2347.04	1477.3	Rep4	Control Confined	5_3_26_95_Rep4	6	63	02:00:25	21:00:23	58	68398.9	Cosmos	Merged	1	95	95	5_3_26_95_Rep4
5	3	13.3333333333333	26	97	1965.02	2942.49	1481.89	1339.6	2336.72	1479.73	Rep4	Control Confined	5_3_26_97_Rep4	6	70	02:00:25	23:20:23	65	76798.8	Cosmos	Cosmos	1	97	97	5_3_26_97_Rep4
5	3	13.3333333333333	26	106	2090.11	2512.56	1501.87	1342.27	2335.92	1493.13	Rep4	Control Confined	5_3_26_106_Rep4	8	55	02:40:28	18:20:26	48	56398.3	Cosmos	Cosmos	1	106	106	5_3_26_106_Rep4
5	3	13.3333333333333	26	111	2342.81	2825.82	1505.93	1350.04	2362.66	1493.05	Rep4	Control Confined	5_3_26_111_Rep4	9	99	03:00:22	33:00:23	91	108001	Split	Split	2	93	93	5_3_26_93_Rep4
5	3	13.3333333333333	26	112	2163.79	3000.14	3760	1337.58	2387.11	1519.7	Rep4	Control Confined	5_3_26_112_Rep4	9	98	03:00:22	32:40:23	90	106801	Split	Cosmos	2	93	93	5_3_26_93_Rep4
5	3	13.3333333333333	26	116	1462.72	2553.53	1478.57	1285.99	2303.32	1472.85	Rep4	Control Confined	5_3_26_116_Rep4	9	68	03:00:22	22:40:24	60	70801.6	Cosmos	Cosmos	1	116	116	5_3_26_116_Rep4
5	3	13.3333333333333	26	117	1569.59	2760.64	1483.55	1295.5	2315.27	1475.65	Rep4	Control Confined	5_3_26_117_Rep4	9	54	03:00:22	18:00:23	46	54000.9	Cosmos	Cosmos	1	117	117	5_3_26_117_Rep4
5	3	13.3333333333333	26	121	1394.09	2442.27	1559.2	1288.45	2291.02	1509.69	Rep4	Control Confined	5_3_26_121_Rep4	11	50	03:40:27	16:40:24	40	46797.4	Split	Cosmos	2	67	67	5_3_26_67_Rep4
5	3	13.3333333333333	26	122	1782.47	3041.34	3484.43	1326.71	2370.56	1538.08	Rep4	Control Confined	5_3_26_122_Rep4	11	108	03:40:27	36:00:24	98	116397	Split	End	2	67	67	5_3_26_67_Rep4
5	3	13.3333333333333	26	129	1663.76	2687.5	1500.27	1307.31	2327.27	1486.97	Rep4	Control Confined	5_3_26_129_Rep4	13	74	04:20:23	24:40:23	62	73199.9	Cosmos	Cosmos	1	129	129	5_3_26_129_Rep4
5	3	13.3333333333333	26	133	2101.53	2910.06	1483.45	1351.36	2330.51	1465.99	Rep4	Control Confined	5_3_26_133_Rep4	13	85	04:20:23	28:20:27	73	86403.9	Split	Cosmos	2	52	52	5_3_26_52_Rep4
5	3	13.3333333333333	26	147	1518.39	2572.8	1509.27	1306.06	2330.23	1503.34	Rep4	Control Confined	5_3_26_147_Rep4	15	80	05:00:25	26:40:24	66	77998.8	Cosmos	Cosmos	1	147	147	5_3_26_147_Rep4
5	3	13.3333333333333	26	148	1545.41	2490.67	1807.88	1300.49	2333.89	1501.75	Rep4	Control Confined	5_3_26_148_Rep4	15	108	05:00:25	36:00:24	94	111599	Merged	End	1	148	148	5_3_26_148_Rep4
5	3	13.3333333333333	26	152	1583.64	2756.19	1495.61	1308.88	2328.84	1486.65	Rep4	Control Confined	5_3_26_152_Rep4	16	48	05:20:25	16:00:24	33	38398.9	Cosmos	Split	1	152	152	5_3_26_152_Rep4
5	3	13.3333333333333	26	156	1680.47	2750.14	1552.78	1335.83	2370.73	1548.53	Rep4	Control Confined	5_3_26_156_Rep4	18	57	06:00:22	19:00:25	40	46803.8	Split	Cosmos	2	146	146	5_3_26_146_Rep4
5	3	13.3333333333333	26	157	1774.5	2340.28	1537.42	1324.92	2306.83	1508.98	Rep4	Control Confined	5_3_26_157_Rep4	18	43	06:00:22	14:20:26	26	30004.2	Merged	Split	1	157	157	5_3_26_157_Rep4
5	3	13.3333333333333	26	158	1601.63	2778.2	1500.57	1303.65	2343.35	1484.36	Rep4	Control Confined	5_3_26_158_Rep4	18	101	06:00:22	33:40:24	84	99601.8	Merged	Cosmos	1	158	158	5_3_26_158_Rep4
5	3	13.3333333333333	26	164	1998.66	2926.56	1515.75	1391.55	2373.59	1495.62	Rep4	Control Confined	5_3_26_164_Rep4	19	108	06:20:24	36:00:24	90	106801	Merged	End	1	164	164	5_3_26_164_Rep4
5	3	13.3333333333333	26	165	1390.68	2402.77	1478.41	1275.37	2274.5	1469.86	Rep4	Control Confined	5_3_26_165_Rep4	20	58	06:40:25	19:20:24	39	45598.8	Cosmos	Split	1	165	165	5_3_26_165_Rep4
5	3	13.3333333333333	26	168	1397.08	2377.55	1530.54	1306.13	2315.19	1520.91	Rep4	Control Confined	5_3_26_168_Rep4	20	50	06:40:25	16:40:24	31	35999.4	Cosmos	Cosmos	1	168	168	5_3_26_168_Rep4
5	3	13.3333333333333	26	169	1645.48	2827.4	1501.96	1337.12	2353.02	1498.45	Rep4	Control Confined	5_3_26_169_Rep4	20	54	06:40:25	18:00:23	35	40798.3	Cosmos	Cosmos	1	169	169	5_3_26_169_Rep4
5	3	13.3333333333333	26	172	2660.99	2734.29	1518.49	1377.29	2353.46	1499.09	Rep4	Control Confined	5_3_26_172_Rep4	21	48	07:00:24	16:00:24	28	32399.8	Merged	Split	1	172	172	5_3_26_172_Rep4
5	3	13.3333333333333	26	174	1536.33	2679.58	1551.92	1299.74	2333.01	1501.11	Rep4	Control Confined	5_3_26_174_Rep4	21	83	07:00:24	27:40:25	63	74400.8	Split	Split	2	81	81	5_3_26_81_Rep4
5	3	13.3333333333333	26	175	2309.6	3031.67	1519.6	1347.81	2374.79	1487.08	Rep4	Control Confined	5_3_26_175_Rep4	21	80	07:00:24	26:40:24	60	70799.6	Merged	Cosmos	1	175	175	5_3_26_175_Rep4
5	3	13.3333333333333	26	181	1434.68	2514.82	1483.82	1289.21	2316.35	1483.84	Rep4	Control Confined	5_3_26_181_Rep4	22	80	07:20:26	26:40:24	59	69597.8	Cosmos	Cosmos	1	181	181	5_3_26_181_Rep4
5	3	13.3333333333333	26	183	1472.67	2559.28	1485.03	1289.96	2323.23	1485.18	Rep4	Control Confined	5_3_26_183_Rep4	22	41	07:20:26	13:40:24	20	22797.5	Cosmos	Cosmos	1	183	183	5_3_26_183_Rep4
5	3	13.3333333333333	26	185	1733.17	2636.62	1498.49	1297.45	2309.55	1475.09	Rep4	Control Confined	5_3_26_185_Rep4	22	49	07:20:26	16:20:23	28	32397	Cosmos	Merged	1	185	185	5_3_26_185_Rep4
5	3	13.3333333333333	26	186	1524.22	2492.14	1867.72	1299.58	2331.01	1500.36	Rep4	Control Confined	5_3_26_186_Rep4	22	87	07:20:26	29:00:26	66	77999.6	Split	Split	2	162	162	5_3_26_162_Rep4
5	3	13.3333333333333	26	200	1567.88	2755.94	1553.97	1311.76	2343.22	1486.21	Rep4	Control Confined	5_3_26_200_Rep4	26	108	08:40:22	36:00:24	83	98402.2	Split	End	2	179	179	5_3_26_179_Rep4
5	3	13.3333333333333	26	202	1553.16	2743.54	1574.98	1302	2346.84	1487.22	Rep4	Control Confined	5_3_26_202_Rep4	26	82	08:40:22	27:20:22	57	67199.6	Split	Cosmos	2	41	41	5_3_26_41_Rep4
5	3	13.3333333333333	26	203	1506.21	2663.79	1569.5	1307.62	2348.44	1490.95	Rep4	Control Confined	5_3_26_203_Rep4	26	84	08:40:22	28:00:25	59	69602.7	Split	Cosmos	2	41	41	5_3_26_41_Rep4
5	3	13.3333333333333	26	204	2032.39	3080.12	1491.37	1330.09	2330.04	1480.07	Rep4	Control Confined	5_3_26_204_Rep4	26	85	08:40:22	28:20:27	60	70804.5	Cosmos	Cosmos	1	204	204	5_3_26_204_Rep4
5	3	13.3333333333333	26	209	1568.44	2739.88	1592.09	1332.94	2345.04	1542.31	Rep4	Control Confined	5_3_26_209_Rep4	28	40	09:20:24	13:20:25	13	14400.9	Cosmos	Cosmos	1	209	209	5_3_26_209_Rep4
5	3	13.3333333333333	26	214	1391.23	2354.66	1465.64	1288.8	2272.92	1463.29	Rep4	Control Confined	5_3_26_214_Rep4	28	63	09:20:24	21:00:23	36	41999.1	Cosmos	Split	1	214	214	5_3_26_214_Rep4
5	3	13.3333333333333	26	215	2046.52	2722.54	1495.65	1346.95	2310.38	1487.35	Rep4	Control Confined	5_3_26_215_Rep4	28	103	09:20:24	34:20:21	76	89996.4	Cosmos	Merged	1	215	215	5_3_26_215_Rep4
5	3	13.3333333333333	26	219	1606.8	2808.5	1561.87	1302.58	2339.74	1487.58	Rep4	Control Confined	5_3_26_219_Rep4	29	97	09:40:25	32:20:25	69	81600.2	Merged	Split	1	219	219	5_3_26_219_Rep4
5	3	13.3333333333333	26	229	1472.54	2597.46	1748.99	1293.96	2326.74	1505.37	Rep4	Control Confined	5_3_26_229_Rep4	30	100	10:00:23	33:20:22	71	83999	Merged	Cosmos	1	229	229	5_3_26_229_Rep4
5	3	13.3333333333333	26	232	1717.11	2992.69	1488.99	1312.59	2341.86	1484.07	Rep4	Control Confined	5_3_26_232_Rep4	30	108	10:00:23	36:00:24	79	93601	Cosmos	End	1	232	232	5_3_26_232_Rep4
5	3	13.3333333333333	26	234	1522.95	2675.79	1507.34	1296.9	2321.95	1480.97	Rep4	Control Confined	5_3_26_234_Rep4	30	108	10:00:23	36:00:24	79	93601	Split	End	2	42	42	5_3_26_42_Rep4
5	3	13.3333333333333	26	235	1542.53	2706.27	1511.47	1302.08	2320.12	1478.63	Rep4	Control Confined	5_3_26_235_Rep4	30	95	10:00:23	31:40:19	66	77996	Split	Cosmos	2	42	42	5_3_26_42_Rep4
5	3	13.3333333333333	26	237	1403.18	2523.5	1547.69	1276.58	2319.3	1480.51	Rep4	Control Confined	5_3_26_237_Rep4	31	96	10:20:25	32:00:23	66	77997.3	Split	Split	3	212	163	5_3_26_212_Rep4
5	3	13.3333333333333	26	238	1403.76	2513.21	1532.15	1280.04	2313.58	1478.3	Rep4	Control Confined	5_3_26_238_Rep4	31	98	10:20:25	32:40:23	68	80397.7	Split	Cosmos	3	212	163	5_3_26_212_Rep4
5	3	13.3333333333333	26	239	1525.62	2627.16	1479.8	1284.05	2293.7	1463.52	Rep4	Control Confined	5_3_26_239_Rep4	31	51	10:20:25	17:00:22	21	23997	Merged	Split	1	239	239	5_3_26_239_Rep4
5	3	13.3333333333333	26	243	1673.44	2891	1845.94	1291.62	2323.61	1477.99	Rep4	Control Confined	5_3_26_243_Rep4	32	108	10:40:23	36:00:24	77	91201.3	Split	End	2	231	231	5_3_26_231_Rep4
5	3	13.3333333333333	26	244	1422.18	2451.87	1485.17	1300.2	2257.88	1474.27	Rep4	Control Confined	5_3_26_244_Rep4	32	45	10:40:23	15:00:25	14	15601.8	Cosmos	Cosmos	1	244	244	5_3_26_244_Rep4
5	3	13.3333333333333	26	247	1545.36	2716.94	1553.2	1308.08	2347.34	1509.42	Rep4	Control Confined	5_3_26_247_Rep4	33	91	11:00:24	30:20:26	59	69602.1	Cosmos	Cosmos	1	247	247	5_3_26_247_Rep4
5	3	13.3333333333333	26	250	1505.92	2589.01	1492.57	1298.87	2327.82	1484.93	Rep4	Control Confined	5_3_26_250_Rep4	33	57	11:00:24	19:00:25	25	28801.4	Cosmos	Split	1	250	250	5_3_26_250_Rep4
5	3	13.3333333333333	26	253	1470.42	2585.94	1642.33	1287.99	2317.14	1500.6	Rep4	Control Confined	5_3_26_253_Rep4	34	50	11:20:23	16:40:24	17	19201.1	Cosmos	Cosmos	1	253	253	5_3_26_253_Rep4
5	3	13.3333333333333	26	255	1406.32	2658.62	1745.71	1232.86	2224.2	1460.38	Rep4	Control Confined	5_3_26_255_Rep4	34	40	11:20:23	13:20:25	7	7201.97	Cosmos	Cosmos	1	255	255	5_3_26_255_Rep4
5	3	13.3333333333333	26	256	1346.8	2365.05	1681.1	1288.59	2288.03	1481.16	Rep4	Control Confined	5_3_26_256_Rep4	34	108	11:20:23	36:00:24	75	88801.1	Cosmos	End	1	256	256	5_3_26_256_Rep4
5	3	13.3333333333333	26	257	1426.25	2519.17	1527.4	1298.44	2315.05	1507.95	Rep4	Control Confined	5_3_26_257_Rep4	34	108	11:20:23	36:00:24	75	88801.1	Split	End	2	171	171	5_3_26_171_Rep4
5	3	13.3333333333333	26	260	1414.47	2526.91	1518.92	1287.78	2325.74	1486.58	Rep4	Control Confined	5_3_26_260_Rep4	34	94	11:20:23	31:20:25	61	72001.4	Split	Cosmos	2	130	107	5_3_26_130_Rep4
5	3	13.3333333333333	26	261	1392.06	2484.85	1514.69	1289.43	2334.37	1488.71	Rep4	Control Confined	5_3_26_261_Rep4	34	103	11:20:23	34:20:21	70	82797.5	Split	Cosmos	2	130	107	5_3_26_130_Rep4
5	3	13.3333333333333	26	262	1437.4	2461.52	1471.98	1272.15	2272.63	1463.05	Rep4	Control Confined	5_3_26_262_Rep4	34	59	11:20:23	19:40:23	26	29999.4	Cosmos	Merged	1	262	262	5_3_26_262_Rep4
5	3	13.3333333333333	26	268	1335.09	2350.43	1653.79	1282.79	2273.15	1471.57	Rep4	Control Confined	5_3_26_268_Rep4	35	85	11:40:23	28:20:27	51	60004	Cosmos	Cosmos	1	268	268	5_3_26_268_Rep4
5	3	13.3333333333333	26	270	2794.94	2742.61	1508.72	1372.08	2350.27	1492.32	Rep4	Control Confined	5_3_26_270_Rep4	36	41	12:00:23	13:40:24	6	6000.52	Cosmos	Merged	1	270	270	5_3_26_270_Rep4
5	3	13.3333333333333	26	273	1480.69	2568.86	1480.1	1286.63	2313.22	1475.25	Rep4	Control Confined	5_3_26_273_Rep4	36	46	12:00:23	15:20:24	11	12001	Cosmos	Merged	1	273	273	5_3_26_273_Rep4
5	3	13.3333333333333	26	274	1340.87	2353.72	1645.63	1285.34	2287.92	1493.82	Rep4	Control Confined	5_3_26_274_Rep4	36	40	12:00:23	13:20:25	5	4802.2	Split	Cosmos	2	14	14	5_3_26_14_Rep4
5	3	13.3333333333333	26	275	1328.48	2366.59	1516.4	1290.29	2304.23	1497.82	Rep4	Control Confined	5_3_26_275_Rep4	36	40	12:00:23	13:20:25	5	4802.2	Cosmos	Cosmos	1	275	275	5_3_26_275_Rep4
5	3	13.3333333333333	26	279	1403.53	2466.88	1763.65	1303.28	2310.19	1521.89	Rep4	Control Confined	5_3_26_279_Rep4	37	100	12:20:22	33:20:22	64	75600.2	Split	Cosmos	2	240	240	5_3_26_240_Rep4
5	3	13.3333333333333	26	280	1396.33	2437.24	1748.81	1299.39	2302.79	1507.36	Rep4	Control Confined	5_3_26_280_Rep4	37	91	12:20:22	30:20:26	55	64803.9	Split	Split	2	240	240	5_3_26_240_Rep4
5	3	13.3333333333333	26	281	2071.13	3439.18	1721.24	1348.24	2386.59	1497.64	Rep4	Control Confined	5_3_26_281_Rep4	37	40	12:20:22	13:20:25	4	3603.06	Merged	Merged	1	281	281	5_3_26_281_Rep4
5	3	13.3333333333333	26	282	1538.4	2687.61	1522.82	1315.13	2341.91	1490.94	Rep4	Control Confined	5_3_26_282_Rep4	37	42	12:20:22	14:00:25	6	6002.78	Merged	Split	1	282	282	5_3_26_282_Rep4
5	3	13.3333333333333	26	283	2875.54	2759.91	1515.65	1415.86	2368.06	1498.56	Rep4	Control Confined	5_3_26_283_Rep4	38	41	12:40:23	13:40:24	4	3600.22	Merged	Merged	1	283	283	5_3_26_283_Rep4
5	3	13.3333333333333	26	284	1833.49	3126.06	1787.23	1356.06	2411.56	1518.43	Rep4	Control Confined	5_3_26_284_Rep4	38	51	12:40:23	17:00:22	14	15599.1	Merged	Merged	1	284	284	5_3_26_284_Rep4
5	3	13.3333333333333	26	285	1636.49	2877.97	1772.96	1338.12	2407.06	1496.36	Rep4	Control Confined	5_3_26_285_Rep4	38	108	12:40:23	36:00:24	71	84001.1	Merged	End	1	285	285	5_3_26_285_Rep4
5	3	13.3333333333333	26	286	1472.91	2618.15	1501.98	1302.05	2362.35	1492.8	Rep4	Control Confined	5_3_26_286_Rep4	38	42	12:40:23	14:00:25	5	4801.63	Split	Merged	2	91	91	5_3_26_91_Rep4
5	3	13.3333333333333	26	287	1490.48	2657.48	1501.63	1299.83	2359.26	1488.49	Rep4	Control Confined	5_3_26_287_Rep4	38	42	12:40:23	14:00:25	5	4801.63	Split	Merged	2	91	91	5_3_26_91_Rep4
5	3	13.3333333333333	26	288	2789.59	2673.74	1503.09	1382.23	2325.98	1490.78	Rep4	Control Confined	5_3_26_288_Rep4	38	63	12:40:23	21:00:23	26	30000.1	Merged	Split	1	288	288	5_3_26_288_Rep4
5	3	13.3333333333333	26	289	1615.34	2851.89	1499.71	1344.43	2360.1	1468.79	Rep4	Control Confined	5_3_26_289_Rep4	38	41	12:40:23	13:40:24	4	3600.22	Cosmos	Split	1	289	289	5_3_26_289_Rep4
5	3	13.3333333333333	26	290	1514.74	2640.26	1626.74	1311.25	2300.02	1485.55	Rep4	Control Confined	5_3_26_290_Rep4	38	45	12:40:23	15:00:25	8	8401.58	Merged	Split	1	290	290	5_3_26_290_Rep4
5	3	13.3333333333333	26	291	1471.66	2577.02	1668.93	1292.27	2293.95	1479.86	Rep4	Control Confined	5_3_26_291_Rep4	39	46	13:00:27	15:20:24	8	8397.03	Split	Merged	2	259	259	5_3_26_259_Rep4
5	3	13.3333333333333	26	292	1645.91	2755.59	2195.5	1316.4	2345.42	1493.82	Rep4	Control Confined	5_3_26_292_Rep4	39	40	13:00:27	13:20:25	2	1198.22	Split	Merged	2	225	225	5_3_26_225_Rep4
5	3	13.3333333333333	26	293	1951.53	3098.52	2138.49	1324.77	2332.47	1488.2	Rep4	Control Confined	5_3_26_293_Rep4	39	94	13:00:27	31:20:25	56	65997.7	Cosmos	Cosmos	1	293	293	5_3_26_293_Rep4
5	3	13.3333333333333	26	294	1352.57	2397.19	1568.59	1287.59	2290.28	1490.23	Rep4	Control Confined	5_3_26_294_Rep4	39	41	13:00:27	13:40:24	3	2396.54	Merged	Cosmos	1	294	294	5_3_26_294_Rep4
5	3	13.3333333333333	26	295	1642.48	2849.48	2635.37	1360.92	2418.74	1561.48	Rep4	Control Confined	5_3_26_295_Rep4	39	51	13:00:27	17:00:22	13	14395.4	Cosmos	Merged	1	295	295	5_3_26_295_Rep4
5	3	13.3333333333333	26	296	1729.35	2915.47	1946.4	1374.93	2403.15	1523.85	Rep4	Control Confined	5_3_26_296_Rep4	39	40	13:00:27	13:20:25	2	1198.22	Merged	Merged	1	296	296	5_3_26_296_Rep4
5	3	13.3333333333333	26	297	1454.33	2558.25	1639.72	1285.58	2306.45	1477.08	Rep4	Control Confined	5_3_26_297_Rep4	39	46	13:00:27	15:20:24	8	8397.03	Split	Merged	2	259	259	5_3_26_259_Rep4
5	3	13.3333333333333	26	298	1596.75	2800.75	2654.37	1296.97	2347.38	1504.92	Rep4	Control Confined	5_3_26_298_Rep4	39	108	13:00:27	36:00:24	70	82797.4	Merged	End	1	298	298	5_3_26_298_Rep4
5	3	13.3333333333333	26	299	1771.2	2913.98	2455.34	1328.41	2350.94	1493.69	Rep4	Control Confined	5_3_26_299_Rep4	39	40	13:00:27	13:20:25	2	1198.22	Split	Merged	2	225	225	5_3_26_225_Rep4
5	3	13.3333333333333	26	300	1797.82	2788.47	1445.27	1303.66	2257.48	1441.23	Rep4	Control Confined	5_3_26_300_Rep4	39	40	13:00:27	13:20:25	2	1198.22	Cosmos	Cosmos	1	300	300	5_3_26_300_Rep4
5	3	13.3333333333333	26	301	1346.69	2377.13	1496.36	1283.26	2291.26	1476.19	Rep4	Control Confined	5_3_26_301_Rep4	40	55	13:20:25	18:20:26	16	18000.7	Cosmos	Cosmos	1	301	301	5_3_26_301_Rep4
5	3	13.3333333333333	26	302	1329.85	2362.73	1520.58	1293.22	2315.01	1500.34	Rep4	Control Confined	5_3_26_302_Rep4	40	43	13:20:25	14:20:26	4	3600.71	Cosmos	Cosmos	1	302	302	5_3_26_302_Rep4
5	3	13.3333333333333	26	303	1448.71	2370.92	1464.58	1306.22	2237.23	1452	Rep4	Control Confined	5_3_26_303_Rep4	40	54	13:20:25	18:00:23	15	16798	Cosmos	Split	1	303	303	5_3_26_303_Rep4
5	3	13.3333333333333	26	304	1511.88	2614.85	1478.86	1289.92	2305.3	1471.11	Rep4	Control Confined	5_3_26_304_Rep4	40	46	13:20:25	15:20:24	7	7198.81	Merged	Merged	1	304	304	5_3_26_304_Rep4
5	3	13.3333333333333	26	305	2368.55	2697.62	1475.76	1396.66	2319.57	1462.64	Rep4	Control Confined	5_3_26_305_Rep4	40	41	13:20:25	13:40:24	2	1198.32	Split	Merged	2	224	224	5_3_26_224_Rep4
5	3	13.3333333333333	26	306	2249.54	2651.56	1470.68	1340.01	2270.3	1453.31	Rep4	Control Confined	5_3_26_306_Rep4	40	41	13:20:25	13:40:24	2	1198.32	Split	Merged	2	224	224	5_3_26_224_Rep4
5	3	11.6666666666667	29	1	1712.95	2747.46	1531.83	1355.41	2331.63	1520.82	Rep4	Control Confined	5_3_29_1_Rep4	1	78	00:20:21	26:00:27	78	92405.9	Begin	Split	1	1	1	5_3_29_1_Rep4
5	3	11.6666666666667	29	2	1903.12	2593.97	1523.32	1372.74	2317.71	1495.77	Rep4	Control Confined	5_3_29_2_Rep4	1	74	00:20:21	24:40:23	74	87601.9	Begin	Cosmos	1	2	2	5_3_29_2_Rep4
5	3	11.6666666666667	29	3	1748.39	2787.24	1487	1306.51	2276.2	1466	Rep4	Control Confined	5_3_29_3_Rep4	1	35	00:20:21	11:40:23	35	40801.8	Begin	Split	1	3	3	5_3_29_3_Rep4
5	3	11.6666666666667	29	4	1450.46	2298.58	1493.92	1335.14	2286.36	1486.94	Rep4	Control Confined	5_3_29_4_Rep4	1	37	00:20:21	12:20:22	37	43201.4	Begin	Split	1	4	4	5_3_29_4_Rep4
5	3	11.6666666666667	29	5	1831.2	2696.4	1483.24	1352.09	2298.44	1476.53	Rep4	Control Confined	5_3_29_5_Rep4	1	55	00:20:21	18:20:26	55	64805.2	Begin	Split	1	5	5	5_3_29_5_Rep4
5	3	11.6666666666667	29	6	1491.04	2564.8	1508.17	1336.41	2333.29	1484.68	Rep4	Control Confined	5_3_29_6_Rep4	1	65	00:20:21	21:40:25	65	76804.3	Begin	Merged	1	6	6	5_3_29_6_Rep4
5	3	11.6666666666667	29	9	1442.75	2363.32	1483.6	1323.01	2300.13	1480.52	Rep4	Control Confined	5_3_29_9_Rep4	1	39	00:20:21	13:00:27	39	45606.2	Begin	Cosmos	1	9	9	5_3_29_9_Rep4
5	3	11.6666666666667	29	10	1595.78	2562.06	1492.04	1346.37	2321.8	1489.62	Rep4	Control Confined	5_3_29_10_Rep4	1	52	00:20:21	17:20:27	52	61206	Begin	Cosmos	1	10	10	5_3_29_10_Rep4
5	3	11.6666666666667	29	11	1617.77	2744.53	2224.32	1350.86	2328.79	1500.61	Rep4	Control Confined	5_3_29_11_Rep4	1	108	00:20:21	36:00:24	108	128404	Begin	End	1	11	11	5_3_29_11_Rep4
5	3	11.6666666666667	29	12	1628.72	2667.85	1489.88	1339.71	2307.38	1483.51	Rep4	Control Confined	5_3_29_12_Rep4	1	77	00:20:21	25:40:24	77	91203	Begin	Cosmos	1	12	12	5_3_29_12_Rep4
5	3	11.6666666666667	29	13	1380.14	2353.35	1667.43	1324.59	2275.29	1485.69	Rep4	Control Confined	5_3_29_13_Rep4	1	108	00:20:21	36:00:24	108	128404	Begin	End	1	13	13	5_3_29_13_Rep4
5	3	11.6666666666667	29	14	2005.94	2712.2	2231.64	1368.21	2322.71	1497.75	Rep4	Control Confined	5_3_29_14_Rep4	1	81	00:20:21	27:00:24	81	96003.5	Begin	Split	1	14	14	5_3_29_14_Rep4
5	3	11.6666666666667	29	16	1418.08	2416.91	1488.42	1345.87	2304.23	1480.83	Rep4	Control Confined	5_3_29_16_Rep4	1	81	00:20:21	27:00:24	81	96003.5	Begin	Split	1	16	16	5_3_29_16_Rep4
5	3	11.6666666666667	29	18	2540.23	3725.52	1517.18	1433.9	2411.98	1512.62	Rep4	Control Confined	5_3_29_18_Rep4	1	45	00:20:21	15:00:25	45	52804.1	Begin	Merged	1	18	18	5_3_29_18_Rep4
5	3	11.6666666666667	29	22	1946.48	3069.25	1548.76	1388.6	2365.67	1525.56	Rep4	Control Confined	5_3_29_22_Rep4	1	70	00:20:21	23:20:23	70	82802.5	Begin	Split	1	22	22	5_3_29_22_Rep4
5	3	11.6666666666667	29	23	1734.3	2944.64	1656.9	1367.82	2345.09	1513.29	Rep4	Control Confined	5_3_29_23_Rep4	1	42	00:20:21	14:00:25	42	49204.1	Begin	Cosmos	1	23	23	5_3_29_23_Rep4
5	3	11.6666666666667	29	24	1818.61	2923.82	1631.16	1369.63	2348.07	1490.41	Rep4	Control Confined	5_3_29_24_Rep4	1	108	00:20:21	36:00:24	108	128404	Begin	End	1	24	24	5_3_29_24_Rep4
5	3	11.6666666666667	29	25	1826.6	2827.62	1539.14	1378.41	2351.54	1527.55	Rep4	Control Confined	5_3_29_25_Rep4	1	51	00:20:21	17:00:22	51	60001.6	Begin	Split	1	25	25	5_3_29_25_Rep4
5	3	11.6666666666667	29	27	1953.58	2508.3	1493.42	1364.49	2303.08	1478.12	Rep4	Control Confined	5_3_29_27_Rep4	1	40	00:20:21	13:20:25	40	46804.4	Begin	Split	1	27	27	5_3_29_27_Rep4
5	3	11.6666666666667	29	33	1475.49	2540.61	1503.77	1323.58	2313.52	1486.62	Rep4	Control Confined	5_3_29_33_Rep4	1	106	00:20:21	35:20:22	106	126001	Begin	Cosmos	1	33	33	5_3_29_33_Rep4
5	3	11.6666666666667	29	35	1896.9	3236.33	1788.89	1366.79	2357.16	1487.86	Rep4	Control Confined	5_3_29_35_Rep4	1	108	00:20:21	36:00:24	108	128404	Begin	End	1	35	35	5_3_29_35_Rep4
5	3	11.6666666666667	29	39	1422.84	2334.43	1490.29	1308.92	2206.27	1441.76	Rep4	Control Confined	5_3_29_39_Rep4	1	39	00:20:21	13:00:27	39	45606.2	Begin	Cosmos	1	39	39	5_3_29_39_Rep4
5	3	11.6666666666667	29	41	1926.71	3183.16	2792.61	1363.6	2336.67	1493.29	Rep4	Control Confined	5_3_29_41_Rep4	1	108	00:20:21	36:00:24	108	128404	Begin	End	1	41	41	5_3_29_41_Rep4
5	3	11.6666666666667	29	42	1778.43	2986.65	1643.25	1350.67	2323.25	1478.39	Rep4	Control Confined	5_3_29_42_Rep4	1	87	00:20:21	29:00:26	87	103205	Begin	Split	1	42	42	5_3_29_42_Rep4
5	3	11.6666666666667	29	43	2036	3238.01	1616.76	1355.1	2322.29	1477.39	Rep4	Control Confined	5_3_29_43_Rep4	1	108	00:20:21	36:00:24	108	128404	Begin	End	1	43	43	5_3_29_43_Rep4
5	3	11.6666666666667	29	44	2292.61	2803.99	1897.17	1377.51	2314.91	1487.5	Rep4	Control Confined	5_3_29_44_Rep4	1	73	00:20:21	24:20:23	73	86401.8	Begin	Split	1	44	44	5_3_29_44_Rep4
5	3	11.6666666666667	29	61	1539.1	2434.25	1495.63	1338.42	2300.3	1491.03	Rep4	Control Confined	5_3_29_61_Rep4	4	72	01:20:22	24:00:23	69	81601.1	Cosmos	Cosmos	1	61	61	5_3_29_61_Rep4
5	3	11.6666666666667	29	62	1401.85	2367.78	1480.95	1326.01	2271.26	1469.45	Rep4	Control Confined	5_3_29_62_Rep4	5	39	01:40:23	13:00:27	35	40804.1	Cosmos	Split	1	62	62	5_3_29_62_Rep4
5	3	11.6666666666667	29	63	1908.41	2996.8	1476.85	1365.49	2295.2	1471.1	Rep4	Control Confined	5_3_29_63_Rep4	5	60	01:40:23	20:00:27	56	66004.2	Cosmos	Split	1	63	63	5_3_29_63_Rep4
5	3	11.6666666666667	29	68	1573.52	2475.92	1488.59	1341.14	2299.63	1483.29	Rep4	Control Confined	5_3_29_68_Rep4	6	62	02:00:25	20:40:27	57	67202.4	Cosmos	Split	1	68	68	5_3_29_68_Rep4
5	3	11.6666666666667	29	70	1694.86	2799.98	2457.37	1350.43	2341.8	1497.14	Rep4	Control Confined	5_3_29_70_Rep4	7	88	02:20:25	29:20:25	82	97200.1	Split	Split	2	7	7	5_3_29_7_Rep4
5	3	11.6666666666667	29	71	1802.09	2805.43	1489.15	1355.36	2345.96	1485.3	Rep4	Control Confined	5_3_29_71_Rep4	7	60	02:20:25	20:00:27	54	63602.4	Split	Split	2	7	7	5_3_29_7_Rep4
5	3	11.6666666666667	29	72	1495.96	2546.8	1483.85	1327.28	2305.53	1481.15	Rep4	Control Confined	5_3_29_72_Rep4	7	67	02:20:25	22:20:24	61	71998.9	Cosmos	Cosmos	1	72	72	5_3_29_72_Rep4
5	3	11.6666666666667	29	81	1667.26	2562	1517.51	1343.1	2298.25	1481.21	Rep4	Control Confined	5_3_29_81_Rep4	9	75	03:00:22	25:00:27	67	79204.3	Split	Split	2	34	34	5_3_29_34_Rep4
5	3	11.6666666666667	29	84	1485.14	2506.32	1482.97	1320.3	2291.39	1473.11	Rep4	Control Confined	5_3_29_84_Rep4	9	50	03:00:22	16:40:24	42	49202	Cosmos	Merged	1	84	84	5_3_29_84_Rep4
5	3	11.6666666666667	29	90	1570.25	2629.6	1489.75	1341.44	2318.98	1481.47	Rep4	Control Confined	5_3_29_90_Rep4	11	108	03:40:27	36:00:24	98	116397	Split	End	2	26	26	5_3_29_26_Rep4
5	3	11.6666666666667	29	91	1581.27	2666.25	1489.7	1340.24	2315.38	1488.67	Rep4	Control Confined	5_3_29_91_Rep4	11	77	03:40:27	25:40:24	67	79196.9	Split	Merged	2	26	26	5_3_29_26_Rep4
5	3	11.6666666666667	29	94	2215.64	3111.3	1549.67	1400.96	2369.24	1537.96	Rep4	Control Confined	5_3_29_94_Rep4	12	108	04:00:24	36:00:24	97	115201	Merged	End	1	94	94	5_3_29_94_Rep4
5	3	11.6666666666667	29	95	3260.56	2686.5	1507.97	1414.14	2299.31	1478.81	Rep4	Control Confined	5_3_29_95_Rep4	13	63	04:20:23	21:00:23	51	60000.7	Merged	Split	1	95	95	5_3_29_95_Rep4
5	3	11.6666666666667	29	101	2870.96	2357.84	1524.66	1412.13	2297.89	1489.01	Rep4	Control Confined	5_3_29_101_Rep4	15	37	05:00:25	12:20:22	23	26397	Merged	Split	1	101	101	5_3_29_101_Rep4
5	3	11.6666666666667	29	102	1528.97	2494.63	1634.47	1333.03	2290.43	1478.84	Rep4	Control Confined	5_3_29_102_Rep4	16	102	05:20:25	34:00:23	87	103198	Split	Split	2	38	38	5_3_29_38_Rep4
5	3	11.6666666666667	29	103	1498.02	2511.13	1632.45	1334.38	2293.87	1481.82	Rep4	Control Confined	5_3_29_103_Rep4	16	108	05:20:25	36:00:24	93	110399	Split	End	2	38	38	5_3_29_38_Rep4
5	3	11.6666666666667	29	107	1511.91	2490.23	1824.86	1327.23	2264.3	1470.02	Rep4	Control Confined	5_3_29_107_Rep4	19	35	06:20:24	11:40:23	17	19199.1	Split	Cosmos	2	96	96	5_3_29_96_Rep4
5	3	11.6666666666667	29	108	1368.31	2374.87	1630.85	1317.14	2304.19	1490.45	Rep4	Control Confined	5_3_29_108_Rep4	20	41	06:40:25	13:40:24	22	25198.6	Merged	Cosmos	1	108	108	5_3_29_108_Rep4
5	3	11.6666666666667	29	111	1370.19	2375.47	1481.84	1326.38	2298.18	1475.77	Rep4	Control Confined	5_3_29_111_Rep4	21	36	07:00:24	12:00:23	16	17998.8	Cosmos	Cosmos	1	111	111	5_3_29_111_Rep4
5	3	11.6666666666667	29	112	1529.32	2615.15	1495.05	1323.85	2318.95	1483.22	Rep4	Control Confined	5_3_29_112_Rep4	21	65	07:00:24	21:40:25	45	52800.9	Cosmos	Merged	1	112	112	5_3_29_112_Rep4
5	3	11.6666666666667	29	113	1440.36	2494.06	1511.68	1309.33	2273.76	1471.06	Rep4	Control Confined	5_3_29_113_Rep4	21	96	07:00:24	32:00:23	76	89998.4	Cosmos	Cosmos	1	113	113	5_3_29_113_Rep4
5	3	11.6666666666667	29	115	2399.39	2628.48	1496.07	1364.89	2311.66	1482.35	Rep4	Control Confined	5_3_29_115_Rep4	24	55	08:00:26	18:20:26	32	37200.2	Merged	Split	1	115	115	5_3_29_115_Rep4
5	3	11.6666666666667	29	123	1606.87	2715.97	1477.24	1322.84	2283.11	1472.97	Rep4	Control Confined	5_3_29_123_Rep4	26	45	08:40:22	15:00:25	20	22802.7	Cosmos	Cosmos	1	123	123	5_3_29_123_Rep4
5	3	11.6666666666667	29	124	1766.48	2876.09	1501.5	1355.81	2306.73	1488.34	Rep4	Control Confined	5_3_29_124_Rep4	27	39	09:00:23	13:00:27	13	14404.5	Cosmos	Cosmos	1	124	124	5_3_29_124_Rep4
5	3	11.6666666666667	29	125	1721.88	2674.46	1477.35	1336.76	2262.89	1467.34	Rep4	Control Confined	5_3_29_125_Rep4	27	48	09:00:23	16:00:24	22	25201.6	Cosmos	Cosmos	1	125	125	5_3_29_125_Rep4
5	3	11.6666666666667	29	126	1359.37	2338.3	1584.43	1322.84	2280.37	1489.93	Rep4	Control Confined	5_3_29_126_Rep4	28	108	09:20:24	36:00:24	81	96000.1	Cosmos	End	1	126	126	5_3_29_126_Rep4
5	3	11.6666666666667	29	127	1512.66	2551.7	1845.89	1338.56	2294.88	1489.4	Rep4	Control Confined	5_3_29_127_Rep4	28	62	09:20:24	20:40:27	35	40802.6	Cosmos	Cosmos	1	127	127	5_3_29_127_Rep4
5	3	11.6666666666667	29	130	1349.66	2335.9	1566.69	1317.31	2288.85	1486.76	Rep4	Control Confined	5_3_29_130_Rep4	29	37	09:40:25	12:20:22	9	9597.56	Cosmos	Cosmos	1	130	130	5_3_29_130_Rep4
5	3	11.6666666666667	29	131	1506.66	2567.2	1696.64	1328.82	2300.58	1480.66	Rep4	Control Confined	5_3_29_131_Rep4	29	108	09:40:25	36:00:24	80	94799.8	Split	End	2	37	37	5_3_29_37_Rep4
5	3	11.6666666666667	29	132	1525.23	2584	1713.66	1331.32	2303.03	1481.33	Rep4	Control Confined	5_3_29_132_Rep4	29	108	09:40:25	36:00:24	80	94799.8	Split	End	2	37	37	5_3_29_37_Rep4
5	3	11.6666666666667	29	133	1376.12	2376.92	1536.9	1324.98	2297.36	1481.03	Rep4	Control Confined	5_3_29_133_Rep4	29	36	09:40:25	12:00:23	8	8398.41	Cosmos	Cosmos	1	133	133	5_3_29_133_Rep4
5	3	11.6666666666667	29	136	1420.92	2419.86	1552.76	1338.41	2294.5	1506.99	Rep4	Control Confined	5_3_29_136_Rep4	30	62	10:00:23	20:40:27	33	38403.6	Cosmos	Cosmos	1	136	136	5_3_29_136_Rep4
5	3	11.6666666666667	29	137	2513.5	2539.21	1489.42	1403.37	2252.14	1471.47	Rep4	Control Confined	5_3_29_137_Rep4	30	62	10:00:23	20:40:27	33	38403.6	Cosmos	Split	1	137	137	5_3_29_137_Rep4
5	3	11.6666666666667	29	138	1377.6	2373.84	1497.48	1329.33	2286.29	1478.94	Rep4	Control Confined	5_3_29_138_Rep4	31	108	10:20:25	36:00:24	78	92399	Cosmos	End	1	138	138	5_3_29_138_Rep4
5	3	11.6666666666667	29	139	1358.65	2318.22	1563.92	1320.29	2261.16	1484.66	Rep4	Control Confined	5_3_29_139_Rep4	31	108	10:20:25	36:00:24	78	92399	Cosmos	End	1	139	139	5_3_29_139_Rep4
5	3	11.6666666666667	29	140	1378.7	2380.98	1497.64	1325.49	2289.3	1486.01	Rep4	Control Confined	5_3_29_140_Rep4	31	97	10:20:25	32:20:25	67	79199.4	Cosmos	Split	1	140	140	5_3_29_140_Rep4
5	3	11.6666666666667	29	142	1390.24	2418.51	1564.94	1317.09	2283.27	1477.03	Rep4	Control Confined	5_3_29_142_Rep4	32	101	10:40:23	33:40:24	70	82800.4	Cosmos	Cosmos	1	142	142	5_3_29_142_Rep4
5	3	11.6666666666667	29	143	1662.55	2797.08	1515.62	1343.73	2310.34	1486.69	Rep4	Control Confined	5_3_29_143_Rep4	32	72	10:40:23	24:00:23	41	48000.4	Cosmos	Cosmos	1	143	143	5_3_29_143_Rep4
5	3	11.6666666666667	29	144	1353.92	2325.25	1546.74	1328.82	2282.23	1513.28	Rep4	Control Confined	5_3_29_144_Rep4	33	35	11:00:24	11:40:23	3	2398.63	Cosmos	Cosmos	1	144	144	5_3_29_144_Rep4
5	3	11.6666666666667	29	145	1558.7	2487.66	1509.99	1335.87	2291.69	1484.21	Rep4	Control Confined	5_3_29_145_Rep4	33	79	11:00:24	26:20:24	47	55200.2	Merged	Split	1	145	145	5_3_29_145_Rep4
5	3	11.6666666666667	29	146	1335.38	2318.01	1539.22	1302.31	2263.01	1472.07	Rep4	Control Confined	5_3_29_146_Rep4	33	35	11:00:24	11:40:23	3	2398.63	Cosmos	Cosmos	1	146	146	5_3_29_146_Rep4
5	3	11.6666666666667	29	147	1375.06	2340.25	1492.26	1334.22	2257.69	1476.15	Rep4	Control Confined	5_3_29_147_Rep4	33	41	11:00:24	13:40:24	9	9599.52	Cosmos	Cosmos	1	147	147	5_3_29_147_Rep4
5	3	11.6666666666667	29	148	1360.95	2341.17	1528.52	1335.14	2295.31	1493.33	Rep4	Control Confined	5_3_29_148_Rep4	33	39	11:00:24	13:00:27	7	7202.99	Cosmos	Cosmos	1	148	148	5_3_29_148_Rep4
5	3	11.6666666666667	29	149	1380.71	2343.99	1487.83	1329.49	2248.93	1474.55	Rep4	Control Confined	5_3_29_149_Rep4	35	84	11:40:23	28:00:25	50	58802.2	Cosmos	Cosmos	1	149	149	5_3_29_149_Rep4
5	3	11.6666666666667	29	150	1393.25	2374.69	1559.5	1366.96	2339.53	1538.76	Rep4	Control Confined	5_3_29_150_Rep4	35	39	11:40:23	13:00:27	5	4804.36	Cosmos	Cosmos	1	150	150	5_3_29_150_Rep4
5	3	22	29	1	1755.14	2922.45	1528.45	1173.82	2398.16	1525.68	Rep4	Control Confined	5_3_29_1_Rep4	1	78	00:20:21	26:00:27	78	92405.9	Begin	Split	1	1	1	5_3_29_1_Rep4
5	3	22	29	2	2006.07	2425.59	1511.3	1192.54	2371.65	1501.78	Rep4	Control Confined	5_3_29_2_Rep4	1	74	00:20:21	24:40:23	74	87601.9	Begin	Cosmos	1	2	2	5_3_29_2_Rep4
5	3	22	29	11	1768.56	2934.3	1658.52	1184.88	2419.45	1501.27	Rep4	Control Confined	5_3_29_11_Rep4	1	108	00:20:21	36:00:24	108	128404	Begin	End	1	11	11	5_3_29_11_Rep4
5	3	22	29	12	1359.05	2522.74	1501.88	1141.14	2372.39	1493.64	Rep4	Control Confined	5_3_29_12_Rep4	1	77	00:20:21	25:40:24	77	91203	Begin	Cosmos	1	12	12	5_3_29_12_Rep4
5	3	22	29	13	1186.24	2438.96	1662.78	1121.79	2351.82	1495.93	Rep4	Control Confined	5_3_29_13_Rep4	1	108	00:20:21	36:00:24	108	128404	Begin	End	1	13	13	5_3_29_13_Rep4
5	3	22	29	14	2785.96	2719.89	1526.51	1199.89	2382.16	1494.12	Rep4	Control Confined	5_3_29_14_Rep4	1	81	00:20:21	27:00:24	81	96003.5	Begin	Split	1	14	14	5_3_29_14_Rep4
5	3	22	29	16	1620.07	2838.15	1496.8	1154.65	2375.09	1482.83	Rep4	Control Confined	5_3_29_16_Rep4	1	81	00:20:21	27:00:24	81	96003.5	Begin	Split	1	16	16	5_3_29_16_Rep4
5	3	22	29	22	2412.32	3278.18	1537.92	1256.52	2464.95	1523.21	Rep4	Control Confined	5_3_29_22_Rep4	1	70	00:20:21	23:20:23	70	82802.5	Begin	Split	1	22	22	5_3_29_22_Rep4
5	3	22	29	24	2147.44	3053.31	1532.27	1246.06	2457.37	1506.32	Rep4	Control Confined	5_3_29_24_Rep4	1	108	00:20:21	36:00:24	108	128404	Begin	End	1	24	24	5_3_29_24_Rep4
5	3	22	29	33	1524.35	2903.33	1501.33	1150.44	2417.91	1499.78	Rep4	Control Confined	5_3_29_33_Rep4	1	106	00:20:21	35:20:22	106	126001	Begin	Cosmos	1	33	33	5_3_29_33_Rep4
5	3	22	29	35	1619.79	3122.61	1503.71	1179.38	2461.59	1498.59	Rep4	Control Confined	5_3_29_35_Rep4	1	108	00:20:21	36:00:24	108	128404	Begin	End	1	35	35	5_3_29_35_Rep4
5	3	22	29	41	2472.44	3464.37	1508.36	1239.45	2448.93	1487.02	Rep4	Control Confined	5_3_29_41_Rep4	1	108	00:20:21	36:00:24	108	128404	Begin	End	1	41	41	5_3_29_41_Rep4
5	3	22	29	42	1541.88	2868.07	1490.38	1174.52	2415.61	1489.17	Rep4	Control Confined	5_3_29_42_Rep4	1	87	00:20:21	29:00:26	87	103205	Begin	Split	1	42	42	5_3_29_42_Rep4
5	3	22	29	43	2239.54	3270.14	1495.25	1172.58	2398.79	1483.07	Rep4	Control Confined	5_3_29_43_Rep4	1	108	00:20:21	36:00:24	108	128404	Begin	End	1	43	43	5_3_29_43_Rep4
5	3	22	29	44	2803.91	2568.1	1523.04	1208.54	2372.61	1489.35	Rep4	Control Confined	5_3_29_44_Rep4	1	73	00:20:21	24:20:23	73	86401.8	Begin	Split	1	44	44	5_3_29_44_Rep4
5	3	22	29	61	1266.98	2373.62	1499.86	1127.37	2362.06	1489.9	Rep4	Control Confined	5_3_29_61_Rep4	4	72	01:20:22	24:00:23	69	81601.1	Cosmos	Cosmos	1	61	61	5_3_29_61_Rep4
5	3	22	29	70	2565.06	2869.32	1523.55	1245.59	2430.47	1499.56	Rep4	Control Confined	5_3_29_70_Rep4	7	88	02:20:25	29:20:25	82	97200.1	Split	Split	2	7	7	5_3_29_7_Rep4
5	3	22	29	72	1173.82	2364.96	1487.17	1144.13	2367.09	1491.79	Rep4	Control Confined	5_3_29_72_Rep4	7	67	02:20:25	22:20:24	61	71998.9	Cosmos	Cosmos	1	72	72	5_3_29_72_Rep4
5	3	22	29	81	2104.78	2618.54	1515.02	1179.33	2377.17	1495.49	Rep4	Control Confined	5_3_29_81_Rep4	9	75	03:00:22	25:00:27	67	79204.3	Split	Split	2	34	34	5_3_29_34_Rep4
5	3	22	29	90	1205.48	2462.37	1512.71	1115.78	2346.61	1484.22	Rep4	Control Confined	5_3_29_90_Rep4	11	108	03:40:27	36:00:24	98	116397	Split	End	2	26	26	5_3_29_26_Rep4
5	3	22	29	91	1366.25	2678.59	1502.04	1145.77	2384.87	1498.27	Rep4	Control Confined	5_3_29_91_Rep4	11	77	03:40:27	25:40:24	67	79196.9	Split	Merged	2	26	26	5_3_29_26_Rep4
5	3	22	29	94	2200.42	3291.13	1574.75	1182.13	2417.2	1546.15	Rep4	Control Confined	5_3_29_94_Rep4	12	108	04:00:24	36:00:24	97	115201	Merged	End	1	94	94	5_3_29_94_Rep4
5	3	22	29	102	1903.31	2682.34	1500.48	1182.89	2381.59	1489.64	Rep4	Control Confined	5_3_29_102_Rep4	16	102	05:20:25	34:00:23	87	103198	Split	Split	2	38	38	5_3_29_38_Rep4
5	3	22	29	103	1625.56	2695.43	1495.48	1150.63	2372.45	1487.81	Rep4	Control Confined	5_3_29_103_Rep4	16	108	05:20:25	36:00:24	93	110399	Split	End	2	38	38	5_3_29_38_Rep4
5	3	22	29	113	1422.39	2806.51	1506.07	1133.55	2407.9	1504.56	Rep4	Control Confined	5_3_29_113_Rep4	21	96	07:00:24	32:00:23	76	89998.4	Cosmos	Cosmos	1	113	113	5_3_29_113_Rep4
5	3	22	29	126	1364.38	2476.36	1498.81	1136.74	2349.55	1496.68	Rep4	Control Confined	5_3_29_126_Rep4	28	108	09:20:24	36:00:24	81	96000.1	Cosmos	End	1	126	126	5_3_29_126_Rep4
5	3	22	29	131	1684.9	2829.24	1970.2	1172.13	2419.61	1508.23	Rep4	Control Confined	5_3_29_131_Rep4	29	108	09:40:25	36:00:24	80	94799.8	Split	End	2	37	37	5_3_29_37_Rep4
5	3	22	29	132	1704.35	2849.6	1990.03	1166.13	2410.07	1512.44	Rep4	Control Confined	5_3_29_132_Rep4	29	108	09:40:25	36:00:24	80	94799.8	Split	End	2	37	37	5_3_29_37_Rep4
5	3	22	29	138	1332.61	2617.57	1496.18	1150.74	2381.3	1489.14	Rep4	Control Confined	5_3_29_138_Rep4	31	108	10:20:25	36:00:24	78	92399	Cosmos	End	1	138	138	5_3_29_138_Rep4
5	3	22	29	139	1493.7	2618.22	1507.12	1143.2	2378.28	1496.4	Rep4	Control Confined	5_3_29_139_Rep4	31	108	10:20:25	36:00:24	78	92399	Cosmos	End	1	139	139	5_3_29_139_Rep4
5	3	22	29	140	1425.23	2736.4	1500.49	1154.47	2403.54	1500.18	Rep4	Control Confined	5_3_29_140_Rep4	31	97	10:20:25	32:20:25	67	79199.4	Cosmos	Split	1	140	140	5_3_29_140_Rep4
5	3	22	29	142	1345.5	2592.37	1509.75	1133.3	2353.07	1471.35	Rep4	Control Confined	5_3_29_142_Rep4	32	101	10:40:23	33:40:24	70	82800.4	Cosmos	Cosmos	1	142	142	5_3_29_142_Rep4
5	3	22	29	143	1663.74	3168	1567.73	1192.91	2422.96	1498.21	Rep4	Control Confined	5_3_29_143_Rep4	32	72	10:40:23	24:00:23	41	48000.4	Cosmos	Cosmos	1	143	143	5_3_29_143_Rep4
5	3	22	29	145	1973.85	2743.68	1503.71	1172.59	2381.69	1494.44	Rep4	Control Confined	5_3_29_145_Rep4	33	79	11:00:24	26:20:24	47	55200.2	Merged	Split	1	145	145	5_3_29_145_Rep4
5	3	22	29	149	1236.86	2488.36	1473.26	1132.34	2309.34	1462.48	Rep4	Control Confined	5_3_29_149_Rep4	35	84	11:40:23	28:00:25	50	58802.2	Cosmos	Cosmos	1	149	149	5_3_29_149_Rep4
5	3	22	29	151	1505.38	2910.21	1530.46	1142.99	2397.12	1494.56	Rep4	Control Confined	5_3_29_151_Rep4	36	108	12:00:23	36:00:24	73	86401.4	Split	End	2	3	3	5_3_29_3_Rep4
5	3	22	29	152	1506.32	2991.25	1525.77	1136.52	2416.38	1492.22	Rep4	Control Confined	5_3_29_152_Rep4	36	96	12:00:23	32:00:23	61	71999.7	Split	Merged	2	3	3	5_3_29_3_Rep4
5	3	22	29	155	1463.7	2651	2182.32	1136.65	2389.94	1510.46	Rep4	Control Confined	5_3_29_155_Rep4	38	97	12:40:23	32:20:25	60	70801.5	Split	Merged	2	101	101	5_3_29_101_Rep4
5	3	22	29	161	1518.77	2776.06	1474.18	1152.38	2364.03	1471.74	Rep4	Control Confined	5_3_29_161_Rep4	42	108	14:00:25	36:00:24	67	79199.4	Cosmos	End	1	161	161	5_3_29_161_Rep4
5	3	22	29	162	1183.78	2409.67	1500.4	1126.69	2357.32	1490.31	Rep4	Control Confined	5_3_29_162_Rep4	43	70	14:20:26	23:20:23	28	32397.4	Cosmos	Cosmos	1	162	162	5_3_29_162_Rep4
5	3	22	29	166	1233.57	2436.02	1505.95	1139.08	2360.1	1492.66	Rep4	Control Confined	5_3_29_166_Rep4	45	108	15:00:25	36:00:24	64	75599.5	Cosmos	End	1	166	166	5_3_29_166_Rep4
5	3	22	29	167	1256.08	2481.75	1466.73	1142.12	2309.35	1463.41	Rep4	Control Confined	5_3_29_167_Rep4	45	81	15:00:25	27:00:24	37	43199.4	Cosmos	Cosmos	1	167	167	5_3_29_167_Rep4
5	3	22	29	168	1297.72	2626.35	1499.61	1123.18	2334.22	1465.4	Rep4	Control Confined	5_3_29_168_Rep4	46	79	15:20:24	26:20:24	34	39600.2	Cosmos	Cosmos	1	168	168	5_3_29_168_Rep4
5	3	22	29	171	1285.92	2527.65	1495.99	1131.15	2355.93	1489.16	Rep4	Control Confined	5_3_29_171_Rep4	47	94	15:40:25	31:20:25	48	56399.7	Cosmos	Cosmos	1	171	171	5_3_29_171_Rep4
5	3	22	29	172	1179.6	2469.13	1634.12	1127.22	2406.31	1501.96	Rep4	Control Confined	5_3_29_172_Rep4	47	108	15:40:25	36:00:24	62	73199.4	Cosmos	End	1	172	172	5_3_29_172_Rep4
5	3	22	29	177	1293.59	2618.24	1497.59	1124.78	2335.75	1466.67	Rep4	Control Confined	5_3_29_177_Rep4	50	98	16:40:24	32:40:23	49	57598.8	Cosmos	Cosmos	1	177	177	5_3_29_177_Rep4
5	3	22	29	178	2425.87	3655.69	1518.48	1305.5	2547.37	1509.56	Rep4	Control Confined	5_3_29_178_Rep4	50	87	16:40:24	29:00:26	38	44401.3	Split	Split	3	175	169	5_3_29_175_Rep4
5	3	22	29	179	1863.11	3307.98	1530.39	1244.25	2495.56	1513.56	Rep4	Control Confined	5_3_29_179_Rep4	50	71	16:40:24	23:40:23	22	25198.8	Split	Cosmos	3	175	169	5_3_29_175_Rep4
5	3	22	29	182	1293.23	2605.66	1568.12	1150.41	2387.5	1537.19	Rep4	Control Confined	5_3_29_182_Rep4	52	85	17:20:27	28:20:27	34	39599.8	Split	Merged	2	25	25	5_3_29_25_Rep4
5	3	22	29	184	1278.24	2586.43	1558.57	1147.31	2380.71	1525.05	Rep4	Control Confined	5_3_29_184_Rep4	52	85	17:20:27	28:20:27	34	39599.8	Split	Merged	2	25	25	5_3_29_25_Rep4
5	3	22	29	185	1552.68	2355.32	1479.69	1133.97	2251.36	1443.11	Rep4	Control Confined	5_3_29_185_Rep4	53	67	17:40:22	22:20:24	15	16802	Cosmos	Cosmos	1	185	185	5_3_29_185_Rep4
5	3	22	29	187	1145.08	2398.71	1548.21	1106.26	2338.7	1483.44	Rep4	Control Confined	5_3_29_187_Rep4	54	108	18:00:23	36:00:24	55	64801.2	Cosmos	End	1	187	187	5_3_29_187_Rep4
5	3	22	29	188	1155.21	2398.64	1573.47	1125.21	2335.31	1510.37	Rep4	Control Confined	5_3_29_188_Rep4	54	99	18:00:23	33:00:23	46	54000.1	Cosmos	Cosmos	1	188	188	5_3_29_188_Rep4
5	3	22	29	189	1253.47	2409.4	1497.31	1128.51	2361.94	1490.56	Rep4	Control Confined	5_3_29_189_Rep4	54	72	18:00:23	24:00:23	19	21600.2	Split	Cosmos	2	181	181	5_3_29_181_Rep4
5	3	22	29	190	1252.26	2463.75	1497.85	1129.02	2376.36	1492.87	Rep4	Control Confined	5_3_29_190_Rep4	54	73	18:00:23	24:20:23	20	22799.3	Split	Cosmos	2	181	181	5_3_29_181_Rep4
5	3	22	29	191	1187.26	2420	1482.38	1122.39	2314.66	1459.38	Rep4	Control Confined	5_3_29_191_Rep4	55	89	18:20:26	29:40:24	35	40798.3	Cosmos	Split	1	191	191	5_3_29_191_Rep4
5	3	22	29	194	1315.21	2583.22	1500.31	1134.88	2383.96	1494.48	Rep4	Control Confined	5_3_29_194_Rep4	56	108	18:40:25	36:00:24	53	62399.4	Cosmos	End	1	194	194	5_3_29_194_Rep4
5	3	22	29	195	1176.85	2457.68	1719.64	1129.96	2379.11	1499.09	Rep4	Control Confined	5_3_29_195_Rep4	56	108	18:40:25	36:00:24	53	62399.4	Split	End	2	115	115	5_3_29_115_Rep4
5	3	22	29	196	1438.49	2595.74	2096.15	1144.86	2392.95	1504.91	Rep4	Control Confined	5_3_29_196_Rep4	57	108	19:00:25	36:00:24	52	61198.9	Cosmos	End	1	196	196	5_3_29_196_Rep4
5	3	22	29	197	1387.51	2514.98	1503.64	1140.15	2390.58	1496.1	Rep4	Control Confined	5_3_29_197_Rep4	57	74	19:00:25	24:40:23	18	20397.2	Cosmos	Split	1	197	197	5_3_29_197_Rep4
5	3	22	29	200	2013.4	2777.98	1466.84	1181.73	2347	1450.91	Rep4	Control Confined	5_3_29_200_Rep4	59	66	19:40:23	22:00:25	8	8402.58	Cosmos	Cosmos	1	200	200	5_3_29_200_Rep4
5	3	22	29	201	1155.99	2390.15	1512.04	1132.93	2367.35	1502.87	Rep4	Control Confined	5_3_29_201_Rep4	60	90	20:00:27	30:00:23	31	35996.1	Cosmos	Cosmos	1	201	201	5_3_29_201_Rep4
5	3	22	29	203	1150.12	2432.74	1536.58	1111.77	2370.94	1491.84	Rep4	Control Confined	5_3_29_203_Rep4	60	102	20:00:27	34:00:23	43	50396	Cosmos	Split	1	203	203	5_3_29_203_Rep4
5	3	22	29	204	1193.55	2497.15	1529.4	1131.26	2393.45	1499.02	Rep4	Control Confined	5_3_29_204_Rep4	61	97	20:20:24	32:20:25	37	43201.3	Split	Merged	3	71	7	5_3_29_71_Rep4
5	3	22	29	205	1184.9	2476.46	1526.14	1122.86	2387.64	1496.05	Rep4	Control Confined	5_3_29_205_Rep4	61	108	20:20:24	36:00:24	48	56400.9	Split	End	3	71	7	5_3_29_71_Rep4
5	3	22	29	206	1277.73	2572.6	1519.29	1132.98	2326.7	1474.04	Rep4	Control Confined	5_3_29_206_Rep4	61	108	20:20:24	36:00:24	48	56400.9	Split	End	2	63	63	5_3_29_63_Rep4
5	3	22	29	208	1185.39	2433.63	1531.93	1122.83	2336.45	1477.98	Rep4	Control Confined	5_3_29_208_Rep4	62	108	20:40:27	36:00:24	47	55197.5	Cosmos	End	1	208	208	5_3_29_208_Rep4
5	3	22	29	209	1191.27	2440.47	1542.78	1132.75	2343.34	1484.43	Rep4	Control Confined	5_3_29_209_Rep4	62	108	20:40:27	36:00:24	47	55197.5	Cosmos	End	1	209	209	5_3_29_209_Rep4
5	3	22	29	211	1155.06	2422.2	1594.33	1111.45	2376.54	1500.07	Rep4	Control Confined	5_3_29_211_Rep4	63	91	21:00:23	30:20:26	29	33602.7	Cosmos	Cosmos	1	211	211	5_3_29_211_Rep4
5	3	22	29	212	1152.21	2413.05	1516.25	1123.27	2362.62	1493.66	Rep4	Control Confined	5_3_29_212_Rep4	63	108	21:00:23	36:00:24	46	54001	Split	End	2	68	68	5_3_29_68_Rep4
5	3	22	29	213	2018.36	2744.96	1493.31	1199.2	2368.68	1467.42	Rep4	Control Confined	5_3_29_213_Rep4	63	108	21:00:23	36:00:24	46	54001	Cosmos	End	1	213	213	5_3_29_213_Rep4
5	3	22	29	216	1308.35	2630.88	1656.58	1118.19	2338.93	1479.92	Rep4	Control Confined	5_3_29_216_Rep4	64	108	21:20:25	36:00:24	45	52799.7	Cosmos	End	1	216	216	5_3_29_216_Rep4
5	3	22	29	217	1252.13	2442.02	1624.3	1124.39	2330.01	1476.4	Rep4	Control Confined	5_3_29_217_Rep4	64	108	21:20:25	36:00:24	45	52799.7	Split	End	2	95	95	5_3_29_95_Rep4
5	3	22	29	218	1276.61	2457.22	1656.55	1127.01	2331.78	1476.58	Rep4	Control Confined	5_3_29_218_Rep4	64	108	21:20:25	36:00:24	45	52799.7	Split	End	2	95	95	5_3_29_95_Rep4
5	3	22	29	219	1173.48	2459.98	1714.26	1123.43	2386.3	1502.14	Rep4	Control Confined	5_3_29_219_Rep4	64	108	21:20:25	36:00:24	45	52799.7	Cosmos	End	1	219	219	5_3_29_219_Rep4
5	3	22	29	220	1207.48	2453.74	1518.42	1183.24	2424.78	1514.23	Rep4	Control Confined	5_3_29_220_Rep4	65	67	21:40:25	22:20:24	3	2398.41	Cosmos	Cosmos	1	220	220	5_3_29_220_Rep4
5	3	22	29	221	1169.42	2424.93	1511.76	1142.65	2385.3	1496.32	Rep4	Control Confined	5_3_29_221_Rep4	66	71	22:00:25	23:40:23	6	5997.9	Cosmos	Cosmos	1	221	221	5_3_29_221_Rep4
5	3	22	29	222	1481.27	2675.18	1518.86	1172.21	2377.91	1500.88	Rep4	Control Confined	5_3_29_222_Rep4	66	80	22:00:25	26:40:24	15	16798.7	Cosmos	Cosmos	1	222	222	5_3_29_222_Rep4
5	3	22	29	223	1206.39	2464.68	1503.78	1116.97	2345.69	1481.09	Rep4	Control Confined	5_3_29_223_Rep4	66	108	22:00:25	36:00:24	43	50399.2	Cosmos	End	1	223	223	5_3_29_223_Rep4
5	3	22	29	224	1525.65	2921.09	1499.06	1154.45	2435.24	1494.01	Rep4	Control Confined	5_3_29_224_Rep4	66	95	22:00:25	31:40:19	30	34794.2	Merged	Split	1	224	224	5_3_29_224_Rep4
5	3	22	29	225	1884.18	2323.91	1487.5	1206.63	2296.07	1476.07	Rep4	Control Confined	5_3_29_225_Rep4	66	77	22:00:25	25:40:24	12	13198.6	Merged	Split	1	225	225	5_3_29_225_Rep4
5	3	22	29	226	1203.96	2417.81	1537.15	1192.66	2397.82	1518.43	Rep4	Control Confined	5_3_29_226_Rep4	66	67	22:00:25	22:20:24	2	1198.35	Cosmos	Cosmos	1	226	226	5_3_29_226_Rep4
5	3	5	26	2	1852.55	2699.19	1744.73	1580.14	2284.82	1501.51	Rep4	Control Confined	5_3_26_2_Rep4	1	44	00:20:21	14:40:23	44	51602.6	Begin	Merged	1	2	2	5_3_26_2_Rep4
5	3	5	26	3	2585.22	2563.24	1534.77	1639.02	2293.94	1529.14	Rep4	Control Confined	5_3_26_3_Rep4	1	29	00:20:21	09:40:25	29	33603.8	Begin	Split	1	3	3	5_3_26_3_Rep4
5	3	5	26	4	2029.54	2505.35	1506.43	1597.2	2279.65	1497.29	Rep4	Control Confined	5_3_26_4_Rep4	1	44	00:20:21	14:40:23	44	51602.6	Begin	Merged	1	4	4	5_3_26_4_Rep4
5	3	5	26	5	1876.98	2735.99	1699.5	1582.74	2295.09	1490.8	Rep4	Control Confined	5_3_26_5_Rep4	1	76	00:20:21	25:20:23	76	90002.3	Begin	Cosmos	1	5	5	5_3_26_5_Rep4
5	3	5	26	6	1892.48	2722.92	1508.61	1585.99	2305.99	1486.71	Rep4	Control Confined	5_3_26_6_Rep4	1	62	00:20:21	20:40:27	62	73206.1	Begin	Cosmos	1	6	6	5_3_26_6_Rep4
5	3	5	26	9	2826.15	2702.18	2343.87	1590.59	2267.42	1486.43	Rep4	Control Confined	5_3_26_9_Rep4	1	108	00:20:21	36:00:24	108	128404	Begin	End	1	9	9	5_3_26_9_Rep4
5	3	5	26	10	2071.57	2702.31	1490.47	1606.36	2284.06	1488.83	Rep4	Control Confined	5_3_26_10_Rep4	1	42	00:20:21	14:00:25	42	49204.1	Begin	Split	1	10	10	5_3_26_10_Rep4
5	3	5	26	11	1742.13	2511.28	2091.63	1579.79	2265.06	1496.28	Rep4	Control Confined	5_3_26_11_Rep4	1	108	00:20:21	36:00:24	108	128404	Begin	End	1	11	11	5_3_26_11_Rep4
5	3	5	26	12	1923.82	2818.28	1569.77	1586.95	2282.53	1495.03	Rep4	Control Confined	5_3_26_12_Rep4	1	100	00:20:21	33:20:22	100	118802	Begin	Cosmos	1	12	12	5_3_26_12_Rep4
5	3	5	26	13	1860.28	2656.05	1486.14	1587.27	2286.83	1482.5	Rep4	Control Confined	5_3_26_13_Rep4	1	48	00:20:21	16:00:24	48	56403.3	Begin	Cosmos	1	13	13	5_3_26_13_Rep4
5	3	5	26	14	1618.25	2295.78	1647.77	1565.47	2242.75	1492.52	Rep4	Control Confined	5_3_26_14_Rep4	1	35	00:20:21	11:40:23	35	40801.8	Begin	Split	1	14	14	5_3_26_14_Rep4
5	3	5	26	15	1812.53	2632.46	1657.26	1591.63	2291.96	1487.31	Rep4	Control Confined	5_3_26_15_Rep4	1	108	00:20:21	36:00:24	108	128404	Begin	End	1	15	15	5_3_26_15_Rep4
5	3	5	26	16	1622.08	2309.58	1669.06	1571.45	2245.12	1492.48	Rep4	Control Confined	5_3_26_16_Rep4	1	29	00:20:21	09:40:25	29	33603.8	Begin	Cosmos	1	16	16	5_3_26_16_Rep4
5	3	5	26	17	1749.82	2523.35	1499.31	1567.84	2243.6	1478.51	Rep4	Control Confined	5_3_26_17_Rep4	1	28	00:20:21	09:20:24	28	32403.5	Begin	Split	1	17	17	5_3_26_17_Rep4
5	3	5	26	19	1776.14	2519.71	1551.25	1598.51	2303.56	1547.83	Rep4	Control Confined	5_3_26_19_Rep4	1	17	00:20:21	05:40:23	17	19202.2	Begin	Cosmos	1	19	19	5_3_26_19_Rep4
5	3	5	26	20	2517.65	2719.76	1522.68	1612.55	2287.75	1506.74	Rep4	Control Confined	5_3_26_20_Rep4	1	52	00:20:21	17:20:27	52	61206	Begin	Split	1	20	20	5_3_26_20_Rep4
5	3	5	26	21	1984.35	2783.51	2169.91	1604.13	2307.98	1526.06	Rep4	Control Confined	5_3_26_21_Rep4	1	46	00:20:21	15:20:24	46	54003.2	Begin	Cosmos	1	21	21	5_3_26_21_Rep4
5	3	5	26	22	2084.4	2648.64	1498.56	1571.93	2264.28	1486.05	Rep4	Control Confined	5_3_26_22_Rep4	1	15	00:20:21	05:00:25	15	16804.3	Begin	Split	1	22	22	5_3_26_22_Rep4
5	3	5	26	24	1850.37	2657.27	1527.26	1609.33	2319.52	1524.5	Rep4	Control Confined	5_3_26_24_Rep4	1	17	00:20:21	05:40:23	17	19202.2	Begin	Split	1	24	24	5_3_26_24_Rep4
5	3	5	26	26	2287.44	2815.8	1528.28	1611.05	2305.72	1512.63	Rep4	Control Confined	5_3_26_26_Rep4	1	15	00:20:21	05:00:25	15	16804.3	Begin	Cosmos	1	26	26	5_3_26_26_Rep4
5	3	5	26	27	2078.39	2939.2	1542.95	1608.39	2301.31	1514.93	Rep4	Control Confined	5_3_26_27_Rep4	1	58	00:20:21	19:20:24	58	68402.9	Begin	Cosmos	1	27	27	5_3_26_27_Rep4
5	3	5	26	28	1857.48	2695.53	1693.46	1620.28	2316.49	1534.58	Rep4	Control Confined	5_3_26_28_Rep4	1	18	00:20:21	06:00:22	18	20400.9	Begin	Split	1	28	28	5_3_26_28_Rep4
5	3	5	26	30	2121.86	3079.36	1652.24	1602.27	2318.42	1489.5	Rep4	Control Confined	5_3_26_30_Rep4	1	73	00:20:21	24:20:23	73	86401.8	Begin	Cosmos	1	30	30	5_3_26_30_Rep4
5	3	5	26	31	1929.22	2834.4	1654.46	1607.34	2311.71	1500.52	Rep4	Control Confined	5_3_26_31_Rep4	1	108	00:20:21	36:00:24	108	128404	Begin	End	1	31	31	5_3_26_31_Rep4
5	3	5	26	36	2016.05	2987.31	1765.8	1594.42	2311.55	1483.29	Rep4	Control Confined	5_3_26_36_Rep4	1	91	00:20:21	30:20:26	91	108005	Begin	Split	1	36	36	5_3_26_36_Rep4
5	3	5	26	38	2798.44	2710.73	1497.41	1624.67	2269.33	1479.6	Rep4	Control Confined	5_3_26_38_Rep4	1	36	00:20:21	12:00:23	36	42002.2	Begin	Cosmos	1	38	38	5_3_26_38_Rep4
5	3	5	26	39	2479.46	3237.62	1489.56	1684.44	2372.12	1478.43	Rep4	Control Confined	5_3_26_39_Rep4	1	77	00:20:21	25:40:24	77	91203	Begin	Split	1	39	39	5_3_26_39_Rep4
5	3	5	26	40	2403.57	3025.9	1497.29	1602.61	2284.16	1488.25	Rep4	Control Confined	5_3_26_40_Rep4	1	20	00:20:21	06:40:25	20	22804.1	Begin	Cosmos	1	40	40	5_3_26_40_Rep4
5	3	5	26	41	2012.96	2722.8	1494.31	1600.03	2302.55	1492.52	Rep4	Control Confined	5_3_26_41_Rep4	1	25	00:20:21	08:20:24	25	28803.4	Begin	Split	1	41	41	5_3_26_41_Rep4
5	3	5	26	42	1969.33	2742.05	1490.5	1601.58	2290.11	1488.1	Rep4	Control Confined	5_3_26_42_Rep4	1	29	00:20:21	09:40:25	29	33603.8	Begin	Split	1	42	42	5_3_26_42_Rep4
5	3	5	26	44	1791.31	2625.6	1591.45	1576.07	2272.07	1482.76	Rep4	Control Confined	5_3_26_44_Rep4	1	108	00:20:21	36:00:24	108	128404	Begin	End	1	44	44	5_3_26_44_Rep4
5	3	5	26	45	1927.25	2825.43	1642.9	1595.82	2290.81	1488.05	Rep4	Control Confined	5_3_26_45_Rep4	1	39	00:20:21	13:00:27	39	45606.2	Begin	Cosmos	1	45	45	5_3_26_45_Rep4
5	3	5	26	46	1961.13	2561.79	1475.47	1540.83	2162.76	1442.91	Rep4	Control Confined	5_3_26_46_Rep4	1	45	00:20:21	15:00:25	45	52804.1	Begin	Cosmos	1	46	46	5_3_26_46_Rep4
5	3	5	26	47	2521.16	2640.2	1514.05	1638.18	2280.44	1490.81	Rep4	Control Confined	5_3_26_47_Rep4	1	37	00:20:21	12:20:22	37	43201.4	Begin	Merged	1	47	47	5_3_26_47_Rep4
5	3	5	26	48	1892.83	2740.12	1508.93	1596.44	2303.07	1496.54	Rep4	Control Confined	5_3_26_48_Rep4	1	64	00:20:21	21:20:25	64	75603.9	Begin	Cosmos	1	48	48	5_3_26_48_Rep4
5	3	5	26	49	1724.19	2456.54	1499.83	1594.36	2261.36	1498.23	Rep4	Control Confined	5_3_26_49_Rep4	1	52	00:20:21	17:20:27	52	61206	Begin	Cosmos	1	49	49	5_3_26_49_Rep4
5	3	5	26	50	2203.93	2305.53	1493.42	1596.4	2236.61	1485.6	Rep4	Control Confined	5_3_26_50_Rep4	1	28	00:20:21	09:20:24	28	32403.5	Begin	Split	1	50	50	5_3_26_50_Rep4
5	3	5	26	51	2689.28	2574.78	1516.06	1637.11	2251.48	1496.86	Rep4	Control Confined	5_3_26_51_Rep4	1	27	00:20:21	09:00:23	27	31201.7	Begin	Split	1	51	51	5_3_26_51_Rep4
5	3	5	26	55	1758.64	2557.11	2447.6	1573.45	2286.81	1504.42	Rep4	Control Confined	5_3_26_55_Rep4	2	24	00:40:21	08:00:26	23	26405	Split	Cosmos	2	33	33	5_3_26_33_Rep4
5	3	5	26	60	2659.21	2690.92	1533.58	1612.23	2276.05	1494.72	Rep4	Control Confined	5_3_26_60_Rep4	2	15	00:40:21	05:00:25	14	15604.3	Merged	Split	1	60	60	5_3_26_60_Rep4
5	3	5	26	61	2775.01	2692.25	1524.13	1611.85	2291.05	1489.84	Rep4	Control Confined	5_3_26_61_Rep4	2	44	00:40:21	14:40:23	43	50402.5	Split	Split	2	33	33	5_3_26_33_Rep4
5	3	5	26	62	1885.32	2734.39	2250.01	1594.32	2267.27	1492.25	Rep4	Control Confined	5_3_26_62_Rep4	2	104	00:40:21	34:40:25	103	122404	Split	Cosmos	2	54	54	5_3_26_54_Rep4
5	3	5	26	65	1821.44	2594.52	1497.99	1566.18	2260.5	1484.39	Rep4	Control Confined	5_3_26_65_Rep4	3	76	01:00:23	25:20:23	74	87599.7	Split	Cosmos	2	43	43	5_3_26_43_Rep4
5	3	5	26	66	1912.95	2562.32	1503.82	1588.47	2283.92	1498.1	Rep4	Control Confined	5_3_26_66_Rep4	3	38	01:00:23	12:40:23	36	41999.9	Cosmos	Merged	1	66	66	5_3_26_66_Rep4
5	3	5	26	71	1884.15	2686.86	1501.41	1596.67	2316.63	1498.42	Rep4	Control Confined	5_3_26_71_Rep4	3	51	01:00:23	17:00:22	49	57599	Cosmos	Cosmos	1	71	71	5_3_26_71_Rep4
5	3	5	26	72	1879.22	2524.83	1487.05	1584.59	2276.13	1480.97	Rep4	Control Confined	5_3_26_72_Rep4	3	18	01:00:23	06:00:22	16	17998.3	Split	Cosmos	2	43	43	5_3_26_43_Rep4
5	3	5	26	79	1915.27	2604.39	1782.29	1595.69	2266.44	1487.34	Rep4	Control Confined	5_3_26_79_Rep4	5	67	01:40:23	22:20:24	63	74400.6	Cosmos	Cosmos	1	79	79	5_3_26_79_Rep4
5	3	5	26	80	1921.33	2392.44	1504.66	1588.59	2272.04	1500.74	Rep4	Control Confined	5_3_26_80_Rep4	5	17	01:40:23	05:40:23	13	14400.1	Cosmos	Merged	1	80	80	5_3_26_80_Rep4
5	3	5	26	81	1811.56	2508.74	1536.18	1589.17	2289.37	1515.04	Rep4	Control Confined	5_3_26_81_Rep4	5	20	01:40:23	06:40:25	16	18002	Cosmos	Split	1	81	81	5_3_26_81_Rep4
5	3	5	26	82	1794.05	2573.96	1561.18	1570.47	2269.16	1486.77	Rep4	Control Confined	5_3_26_82_Rep4	5	67	01:40:23	22:20:24	63	74400.6	Cosmos	Split	1	82	82	5_3_26_82_Rep4
5	3	5	26	85	1714.04	2495.13	1540.02	1578.04	2287.48	1492.47	Rep4	Control Confined	5_3_26_85_Rep4	5	62	01:40:23	20:40:27	58	68404	Cosmos	Cosmos	1	85	85	5_3_26_85_Rep4
5	3	5	26	86	1793.82	2611.28	1689.97	1563.05	2250.65	1485.32	Rep4	Control Confined	5_3_26_86_Rep4	5	29	01:40:23	09:40:25	25	28801.7	Cosmos	Merged	1	86	86	5_3_26_86_Rep4
5	3	5	26	87	1918.15	2589.03	1503.89	1605.46	2303.9	1502.08	Rep4	Control Confined	5_3_26_87_Rep4	6	49	02:00:25	16:20:23	44	51598.5	Split	Split	2	59	59	5_3_26_59_Rep4
5	3	5	26	89	1857.12	2683.93	1830.38	1592.03	2291.51	1503.33	Rep4	Control Confined	5_3_26_89_Rep4	6	99	02:00:25	33:00:23	94	111599	Split	Cosmos	2	59	59	5_3_26_59_Rep4
5	3	5	26	90	1953.59	2491.83	1493.95	1592.44	2285.58	1491.53	Rep4	Control Confined	5_3_26_90_Rep4	6	49	02:00:25	16:20:23	44	51598.5	Cosmos	Split	1	90	90	5_3_26_90_Rep4
5	3	5	26	91	1816.9	2570.45	1489.62	1585.27	2291.47	1487.71	Rep4	Control Confined	5_3_26_91_Rep4	6	37	02:00:25	12:20:22	32	37197.6	Cosmos	Split	1	91	91	5_3_26_91_Rep4
5	3	5	26	92	1915.44	2639.58	1497.73	1586.78	2297.36	1493.52	Rep4	Control Confined	5_3_26_92_Rep4	6	57	02:00:25	19:00:25	52	61200.9	Cosmos	Cosmos	1	92	92	5_3_26_92_Rep4
5	3	5	26	95	1684.96	2460.55	1502.38	1564.63	2268.68	1479.01	Rep4	Control Confined	5_3_26_95_Rep4	6	63	02:00:25	21:00:23	58	68398.9	Cosmos	Merged	1	95	95	5_3_26_95_Rep4
5	3	5	26	97	2035.07	2858.43	1542.41	1579.28	2241.33	1470.23	Rep4	Control Confined	5_3_26_97_Rep4	6	70	02:00:25	23:20:23	65	76798.8	Cosmos	Cosmos	1	97	97	5_3_26_97_Rep4
5	3	5	26	99	1694.05	2446.71	1552.33	1564.85	2233.77	1482.67	Rep4	Control Confined	5_3_26_99_Rep4	7	19	02:20:25	06:20:24	13	14398.9	Cosmos	Split	1	99	99	5_3_26_99_Rep4
5	3	5	26	101	1656.94	2351.39	1495.06	1579.87	2274.86	1493.15	Rep4	Control Confined	5_3_26_101_Rep4	7	30	02:20:25	10:00:23	24	27598.7	Cosmos	Cosmos	1	101	101	5_3_26_101_Rep4
5	3	5	26	104	1852.74	2701.87	1901.36	1579.52	2274.11	1504.21	Rep4	Control Confined	5_3_26_104_Rep4	8	18	02:40:28	06:00:22	11	11994	Cosmos	Cosmos	1	104	104	5_3_26_104_Rep4
5	3	5	26	105	3802.87	2845.2	1568.48	1742.65	2336.7	1531.26	Rep4	Control Confined	5_3_26_105_Rep4	8	36	02:40:28	12:00:23	29	33595.3	Split	Merged	2	29	29	5_3_26_29_Rep4
5	3	5	26	106	2024.27	2428.2	1530.39	1597.07	2277.88	1492.08	Rep4	Control Confined	5_3_26_106_Rep4	8	55	02:40:28	18:20:26	48	56398.3	Cosmos	Cosmos	1	106	106	5_3_26_106_Rep4
5	3	5	26	111	1885.81	2617.83	2150.12	1589.95	2299.52	1499.7	Rep4	Control Confined	5_3_26_111_Rep4	9	99	03:00:22	33:00:23	91	108001	Split	Split	2	93	93	5_3_26_93_Rep4
5	3	5	26	112	1911.47	2771.03	3239.11	1602.48	2323.99	1514.57	Rep4	Control Confined	5_3_26_112_Rep4	9	98	03:00:22	32:40:23	90	106801	Split	Cosmos	2	93	93	5_3_26_93_Rep4
5	3	5	26	116	1715.72	2469.84	1486.33	1571.17	2252.28	1481.63	Rep4	Control Confined	5_3_26_116_Rep4	9	68	03:00:22	22:40:24	60	70801.6	Cosmos	Cosmos	1	116	116	5_3_26_116_Rep4
5	3	5	26	117	1670.07	2424.85	1488.06	1568.21	2261.02	1477.66	Rep4	Control Confined	5_3_26_117_Rep4	9	54	03:00:22	18:00:23	46	54000.9	Cosmos	Cosmos	1	117	117	5_3_26_117_Rep4
5	3	5	26	121	2049.16	3012.82	1568.22	1599.17	2297.94	1547.08	Rep4	Control Confined	5_3_26_121_Rep4	11	50	03:40:27	16:40:24	40	46797.4	Split	Cosmos	2	67	67	5_3_26_67_Rep4
5	3	5	26	122	1926.02	2785.13	3086.92	1601.79	2310.63	1567.21	Rep4	Control Confined	5_3_26_122_Rep4	11	108	03:40:27	36:00:24	98	116397	Split	End	2	67	67	5_3_26_67_Rep4
5	3	5	26	126	1961.16	2850.53	1713.75	1599.51	2300.99	1514.89	Rep4	Control Confined	5_3_26_126_Rep4	12	21	04:00:24	07:00:24	10	10800.6	Cosmos	Cosmos	1	126	126	5_3_26_126_Rep4
5	3	5	26	128	2321.19	2801.32	1838.7	1597.79	2286.9	1491.01	Rep4	Control Confined	5_3_26_128_Rep4	13	32	04:20:23	10:40:23	20	22800.3	Cosmos	Split	1	128	128	5_3_26_128_Rep4
5	3	5	26	129	1644.46	2351.25	1514.28	1580.04	2250.22	1483.36	Rep4	Control Confined	5_3_26_129_Rep4	13	74	04:20:23	24:40:23	62	73199.9	Cosmos	Cosmos	1	129	129	5_3_26_129_Rep4
5	3	5	26	130	1908.13	2658.71	1493.32	1594.37	2300.84	1490.42	Rep4	Control Confined	5_3_26_130_Rep4	13	33	04:20:23	11:00:24	21	24001.3	Cosmos	Split	1	130	130	5_3_26_130_Rep4
5	3	5	26	133	1738.31	2504.34	1522.37	1568.42	2227.58	1479.19	Rep4	Control Confined	5_3_26_133_Rep4	13	85	04:20:23	28:20:27	73	86403.9	Split	Cosmos	2	52	52	5_3_26_52_Rep4
5	3	5	26	134	1749.62	2530.63	1538.62	1573.49	2226.65	1472.2	Rep4	Control Confined	5_3_26_134_Rep4	13	18	04:20:23	06:00:22	6	5998.94	Split	Merged	2	52	52	5_3_26_52_Rep4
5	3	5	26	135	1658.26	2390.05	1565.13	1590.99	2286.34	1543.43	Rep4	Control Confined	5_3_26_135_Rep4	13	20	04:20:23	06:40:25	8	8402.17	Cosmos	Cosmos	1	135	135	5_3_26_135_Rep4
5	3	5	26	136	1640.38	2360.06	1601.66	1570.68	2257.24	1511.93	Rep4	Control Confined	5_3_26_136_Rep4	14	19	04:40:21	06:20:24	6	6002.27	Cosmos	Cosmos	1	136	136	5_3_26_136_Rep4
5	3	5	26	137	1954.74	2853.13	2341.58	1585.71	2296.24	1494.71	Rep4	Control Confined	5_3_26_137_Rep4	14	20	04:40:21	06:40:25	7	7203.61	Split	Merged	3	109	98	5_3_26_109_Rep4
5	3	5	26	138	2004.31	2927.72	2445.98	1588.21	2300.56	1499.45	Rep4	Control Confined	5_3_26_138_Rep4	14	20	04:40:21	06:40:25	7	7203.61	Split	Merged	3	109	98	5_3_26_109_Rep4
5	3	5	26	139	1760.03	2567.81	1547.52	1592.73	2314.89	1487.01	Rep4	Control Confined	5_3_26_139_Rep4	14	15	04:40:21	05:00:25	2	1203.82	Split	Merged	2	113	113	5_3_26_113_Rep4
5	3	5	26	140	2028.87	2850.09	1510.33	1599.12	2294.16	1508.38	Rep4	Control Confined	5_3_26_140_Rep4	14	20	04:40:21	06:40:25	7	7203.61	Cosmos	Cosmos	1	140	140	5_3_26_140_Rep4
5	3	5	26	141	1880.58	2758.21	1580.95	1576.82	2282.11	1495.38	Rep4	Control Confined	5_3_26_141_Rep4	14	15	04:40:21	05:00:25	2	1203.82	Split	Merged	2	113	113	5_3_26_113_Rep4
5	3	5	26	142	1711.59	2461.93	1496.63	1565.08	2255.54	1475.89	Rep4	Control Confined	5_3_26_142_Rep4	14	25	04:40:21	08:20:24	12	13202.9	Merged	Split	1	142	142	5_3_26_142_Rep4
5	3	5	26	143	1846.21	2706.76	2136.14	1582.14	2293.54	1501.48	Rep4	Control Confined	5_3_26_143_Rep4	15	18	05:00:25	06:00:22	4	3596.56	Cosmos	Cosmos	1	143	143	5_3_26_143_Rep4
5	3	5	26	144	1674.98	2367.95	1553.39	1618.77	2268.83	1505.24	Rep4	Control Confined	5_3_26_144_Rep4	15	20	05:00:25	06:40:25	6	5999.79	Cosmos	Cosmos	1	144	144	5_3_26_144_Rep4
5	3	5	26	145	1626.28	2307.43	1523.86	1588.43	2236.63	1501.26	Rep4	Control Confined	5_3_26_145_Rep4	15	27	05:00:25	09:00:23	13	14397.3	Cosmos	Cosmos	1	145	145	5_3_26_145_Rep4
5	3	5	26	146	2039.12	2923.77	1553.29	1621.06	2324.09	1537.35	Rep4	Control Confined	5_3_26_146_Rep4	15	17	05:00:25	05:40:23	3	2397.87	Cosmos	Split	1	146	146	5_3_26_146_Rep4
5	3	5	26	147	1657.25	2385.1	1529.9	1577.42	2274.81	1510.59	Rep4	Control Confined	5_3_26_147_Rep4	15	80	05:00:25	26:40:24	66	77998.8	Cosmos	Cosmos	1	147	147	5_3_26_147_Rep4
5	3	5	26	148	2772.83	2685.7	1520.66	1627.1	2274.28	1488.25	Rep4	Control Confined	5_3_26_148_Rep4	15	108	05:00:25	36:00:24	94	111599	Merged	End	1	148	148	5_3_26_148_Rep4
5	3	5.33333333333333	12	1	1662.28	2337.59	1863.23	1545.92	2170.65	1488.82	Rep4	Control Confined	5_3_12_1_Rep4	1	108	00:20:21	36:00:24	108	128404	Begin	End	1	1	1	5_3_12_1_Rep4
5	3	5.33333333333333	12	2	1777.29	2570.55	1738.89	1560.96	2251.35	1499.58	Rep4	Control Confined	5_3_12_2_Rep4	1	62	00:20:21	20:40:27	62	73206.1	Begin	Cosmos	1	2	2	5_3_12_2_Rep4
5	3	5.33333333333333	12	3	1625.54	2321.56	1709.58	1576.08	2258.57	1548.68	Rep4	Control Confined	5_3_12_3_Rep4	1	82	00:20:21	27:20:22	82	97200.9	Begin	Cosmos	1	3	3	5_3_12_3_Rep4
5	3	5.33333333333333	12	4	1792.76	2621.79	1575.74	1559.66	2265.93	1492.66	Rep4	Control Confined	5_3_12_4_Rep4	1	38	00:20:21	12:40:23	38	44402.5	Begin	Split	1	4	4	5_3_12_4_Rep4
5	3	5.33333333333333	12	5	1733.65	2553.84	1511.35	1547.49	2259.46	1482.71	Rep4	Control Confined	5_3_12_5_Rep4	1	18	00:20:21	06:00:22	18	20400.9	Begin	Cosmos	1	5	5	5_3_12_5_Rep4
5	3	5.33333333333333	12	6	2528.46	2782.31	1499.65	1583.35	2269.59	1486.57	Rep4	Control Confined	5_3_12_6_Rep4	1	65	00:20:21	21:40:25	65	76804.3	Begin	Split	1	6	6	5_3_12_6_Rep4
5	3	5.33333333333333	12	7	1699.83	2480.88	1481.35	1549.93	2248.89	1478.1	Rep4	Control Confined	5_3_12_7_Rep4	1	64	00:20:21	21:20:25	64	75603.9	Begin	Cosmos	1	7	7	5_3_12_7_Rep4
5	3	5.33333333333333	12	9	1665.47	2427.93	1496.08	1550.5	2237.43	1480.22	Rep4	Control Confined	5_3_12_9_Rep4	1	48	00:20:21	16:00:24	48	56403.3	Begin	Cosmos	1	9	9	5_3_12_9_Rep4
5	3	5.33333333333333	12	11	1849.58	2675.75	1484.39	1565.83	2249.82	1481.38	Rep4	Control Confined	5_3_12_11_Rep4	1	54	00:20:21	18:00:23	54	63602.4	Begin	Merged	1	11	11	5_3_12_11_Rep4
5	3	5.33333333333333	12	12	2242.08	2636.35	1557.33	1606.74	2267.2	1505.8	Rep4	Control Confined	5_3_12_12_Rep4	1	40	00:20:21	13:20:25	40	46804.4	Begin	Cosmos	1	12	12	5_3_12_12_Rep4
5	3	5.33333333333333	12	13	1654.21	2383.95	1488.66	1555.96	2233.69	1481.67	Rep4	Control Confined	5_3_12_13_Rep4	1	47	00:20:21	15:40:25	47	55204.1	Begin	Cosmos	1	13	13	5_3_12_13_Rep4
5	3	5.33333333333333	12	16	1696.89	2399.48	1494.31	1559.75	2248.52	1492.38	Rep4	Control Confined	5_3_12_16_Rep4	1	55	00:20:21	18:20:26	55	64805.2	Begin	Split	1	16	16	5_3_12_16_Rep4
5	3	5.33333333333333	12	17	1888.09	2511.52	1534.84	1577.89	2263.24	1522.91	Rep4	Control Confined	5_3_12_17_Rep4	1	41	00:20:21	13:40:24	41	48002.7	Begin	Cosmos	1	17	17	5_3_12_17_Rep4
5	3	5.33333333333333	12	18	1729.37	2483.45	2000.96	1564.11	2256.51	1510.08	Rep4	Control Confined	5_3_12_18_Rep4	1	71	00:20:21	23:40:23	71	84002.3	Begin	Cosmos	1	18	18	5_3_12_18_Rep4
5	3	5.33333333333333	12	19	1889.5	2722.88	1506.28	1562.48	2268.86	1496.39	Rep4	Control Confined	5_3_12_19_Rep4	1	108	00:20:21	36:00:24	108	128404	Begin	End	1	19	19	5_3_12_19_Rep4
5	3	5.33333333333333	12	21	1862.77	2746.95	1558.22	1562.03	2273.31	1484.28	Rep4	Control Confined	5_3_12_21_Rep4	1	100	00:20:21	33:20:22	100	118802	Begin	Merged	1	21	21	5_3_12_21_Rep4
5	3	5.33333333333333	12	22	2197.64	3047.65	1493.39	1574.62	2289.29	1489.7	Rep4	Control Confined	5_3_12_22_Rep4	1	42	00:20:21	14:00:25	42	49204.1	Begin	Split	1	22	22	5_3_12_22_Rep4
5	3	5.33333333333333	12	23	2115.36	2808.49	1499.96	1595.43	2300.83	1492.61	Rep4	Control Confined	5_3_12_23_Rep4	1	62	00:20:21	20:40:27	62	73206.1	Begin	Split	1	23	23	5_3_12_23_Rep4
5	3	5.33333333333333	12	25	1955.32	2906.18	1624.63	1566.75	2282.7	1482.25	Rep4	Control Confined	5_3_12_25_Rep4	1	89	00:20:21	29:40:24	89	105603	Begin	Cosmos	1	25	25	5_3_12_25_Rep4
5	3	5.33333333333333	12	26	2099	2987.29	1495.64	1572.09	2292.48	1498.25	Rep4	Control Confined	5_3_12_26_Rep4	1	39	00:20:21	13:00:27	39	45606.2	Begin	Split	1	26	26	5_3_12_26_Rep4
5	3	5.33333333333333	12	27	2136.81	3114.89	1494.31	1575.79	2291.35	1501.37	Rep4	Control Confined	5_3_12_27_Rep4	1	59	00:20:21	19:40:23	59	69601.8	Begin	Split	1	27	27	5_3_12_27_Rep4
5	3	5.33333333333333	12	30	1920.37	3446.46	1909.14	1544.21	2250.62	1487.48	Rep4	Control Confined	5_3_12_30_Rep4	1	105	00:20:21	35:00:23	105	124802	Begin	Merged	1	30	30	5_3_12_30_Rep4
5	3	5.33333333333333	12	31	1722.25	2526.25	1520.01	1580.6	2298.62	1486.18	Rep4	Control Confined	5_3_12_31_Rep4	1	28	00:20:21	09:20:24	28	32403.5	Begin	Cosmos	1	31	31	5_3_12_31_Rep4
5	3	5.33333333333333	12	34	1670.43	2394.59	1493.56	1590.94	2291.84	1489.84	Rep4	Control Confined	5_3_12_34_Rep4	1	19	00:20:21	06:20:24	19	21602.8	Begin	Cosmos	1	34	34	5_3_12_34_Rep4
5	3	5.33333333333333	12	35	3933.15	2568.67	1534.01	1579.04	2240.6	1483.67	Rep4	Control Confined	5_3_12_35_Rep4	1	24	00:20:21	08:00:26	24	27605	Begin	Split	1	35	35	5_3_12_35_Rep4
5	3	5.33333333333333	12	36	1843.07	2667.1	1528.67	1587.22	2253.28	1501.99	Rep4	Control Confined	5_3_12_36_Rep4	1	21	00:20:21	07:00:24	21	24003.5	Begin	Cosmos	1	36	36	5_3_12_36_Rep4
5	3	5.33333333333333	12	37	1876.97	2746.06	1563.25	1591.37	2267.75	1505.51	Rep4	Control Confined	5_3_12_37_Rep4	1	55	00:20:21	18:20:26	55	64805.2	Begin	Merged	1	37	37	5_3_12_37_Rep4
5	3	5.33333333333333	12	44	1933.03	2481.81	1479.7	1573.91	2244.94	1474.32	Rep4	Control Confined	5_3_12_44_Rep4	2	17	00:40:21	05:40:23	16	18002.1	Split	Split	2	32	32	5_3_12_32_Rep4
5	3	5.33333333333333	12	45	1922.5	2846.48	2427.38	1570.75	2271.51	1494.99	Rep4	Control Confined	5_3_12_45_Rep4	2	79	00:40:21	26:20:24	78	92403.4	Split	Merged	2	32	32	5_3_12_32_Rep4
5	3	5.33333333333333	12	50	1647.84	2351.95	1490.17	1548.19	2243.05	1481.6	Rep4	Control Confined	5_3_12_50_Rep4	5	17	01:40:23	05:40:23	13	14400.1	Cosmos	Cosmos	1	50	50	5_3_12_50_Rep4
5	3	5.33333333333333	12	51	1844.91	2687.82	1503.13	1583.43	2266.19	1496.72	Rep4	Control Confined	5_3_12_51_Rep4	5	55	01:40:23	18:20:26	51	60003	Cosmos	Merged	1	51	51	5_3_12_51_Rep4
5	3	5.33333333333333	12	55	1916.85	2715.17	1506.25	1568.94	2261.63	1488.11	Rep4	Control Confined	5_3_12_55_Rep4	6	72	02:00:25	24:00:23	67	79198.9	Cosmos	Cosmos	1	55	55	5_3_12_55_Rep4
5	3	5.33333333333333	12	60	1841.86	2509.56	1503.43	1578.67	2264.31	1499.74	Rep4	Control Confined	5_3_12_60_Rep4	7	24	02:20:25	08:00:26	18	20401.1	Cosmos	Split	1	60	60	5_3_12_60_Rep4
5	3	5.33333333333333	12	62	1822.63	2624.25	1476.99	1551.9	2241.8	1470.24	Rep4	Control Confined	5_3_12_62_Rep4	7	22	02:20:25	07:20:26	16	18001.4	Cosmos	Cosmos	1	62	62	5_3_12_62_Rep4
5	3	5.33333333333333	12	63	1987.95	3022.98	1640.82	1587.61	2295.91	1497.03	Rep4	Control Confined	5_3_12_63_Rep4	7	79	02:20:25	26:20:24	73	86399.6	Cosmos	Merged	1	63	63	5_3_12_63_Rep4
5	3	5.33333333333333	12	64	1713.62	2456.91	1812.72	1572.9	2251.42	1510.9	Rep4	Control Confined	5_3_12_64_Rep4	8	108	02:40:28	36:00:24	101	119997	Cosmos	End	1	64	64	5_3_12_64_Rep4
5	3	5.33333333333333	12	65	1882.38	2697.14	1561.26	1560.86	2241.32	1508.84	Rep4	Control Confined	5_3_12_65_Rep4	8	21	02:40:28	07:00:24	14	15596.6	Split	Cosmos	2	61	61	5_3_12_61_Rep4
5	3	5.33333333333333	12	66	1938.39	2866.67	1657.21	1571.97	2272.42	1512.89	Rep4	Control Confined	5_3_12_66_Rep4	8	106	02:40:28	35:20:22	99	117594	Split	Cosmos	2	61	61	5_3_12_61_Rep4
5	3	5.33333333333333	12	67	1837.12	2612.17	3085.61	1587.75	2266.27	1560.77	Rep4	Control Confined	5_3_12_67_Rep4	8	25	02:40:28	08:20:24	18	20396.6	Cosmos	Cosmos	1	67	67	5_3_12_67_Rep4
5	3	5.33333333333333	12	68	1986.81	2850.89	1487.81	1566.84	2265.89	1483.18	Rep4	Control Confined	5_3_12_68_Rep4	8	21	02:40:28	07:00:24	14	15596.6	Cosmos	Cosmos	1	68	68	5_3_12_68_Rep4
5	3	5.33333333333333	12	70	1592.8	2286.61	1560.16	1551.66	2235.39	1495.39	Rep4	Control Confined	5_3_12_70_Rep4	9	20	03:00:22	06:40:25	12	13202.6	Cosmos	Cosmos	1	70	70	5_3_12_70_Rep4
5	3	5.33333333333333	12	73	3168.35	2471.58	1559.13	1654.58	2247.64	1525.51	Rep4	Control Confined	5_3_12_73_Rep4	9	19	03:00:22	06:20:24	11	12001.2	Cosmos	Cosmos	1	73	73	5_3_12_73_Rep4
5	3	5.33333333333333	12	74	2092.66	2551.65	1508.7	1569.02	2264.4	1483.36	Rep4	Control Confined	5_3_12_74_Rep4	9	108	03:00:22	36:00:24	100	118802	Merged	End	1	74	74	5_3_12_74_Rep4
5	3	5.33333333333333	12	75	1680.5	2456.4	1494.86	1550.39	2247.56	1480.48	Rep4	Control Confined	5_3_12_75_Rep4	9	24	03:00:22	08:00:26	16	18003.5	Split	Merged	2	24	24	5_3_12_24_Rep4
5	3	5.33333333333333	12	76	1677.1	2449.4	1489.87	1557.73	2251.88	1479.73	Rep4	Control Confined	5_3_12_76_Rep4	9	82	03:00:22	27:20:22	74	87599.4	Split	Merged	2	24	24	5_3_12_24_Rep4
5	3	5.33333333333333	12	80	1880.42	2756.21	1864.31	1585.42	2306.65	1499.24	Rep4	Control Confined	5_3_12_80_Rep4	10	108	03:20:21	36:00:24	99	117603	Cosmos	End	1	80	80	5_3_12_80_Rep4
5	3	5.33333333333333	12	82	1823.31	2628.55	1599.5	1580.56	2290.21	1487.71	Rep4	Control Confined	5_3_12_82_Rep4	12	22	04:00:24	07:20:26	11	12002.4	Merged	Cosmos	1	82	82	5_3_12_82_Rep4
5	3	5.33333333333333	12	83	1863.14	2703.42	1609.11	1618.5	2326.75	1638.44	Rep4	Control Confined	5_3_12_83_Rep4	12	17	04:00:24	05:40:23	6	5999.32	Merged	Split	1	83	83	5_3_12_83_Rep4
5	3	5.33333333333333	12	84	1773.67	2567.85	1682.06	1574.02	2263.92	1506.68	Rep4	Control Confined	5_3_12_84_Rep4	12	108	04:00:24	36:00:24	97	115201	Cosmos	End	1	84	84	5_3_12_84_Rep4
5	3	5.33333333333333	12	85	1625.84	2333.28	1727.53	1550.34	2246.69	1497.17	Rep4	Control Confined	5_3_12_85_Rep4	14	25	04:40:21	08:20:24	12	13202.9	Cosmos	Cosmos	1	85	85	5_3_12_85_Rep4
5	3	5.33333333333333	12	86	1614.69	2330.73	1509.13	1557.2	2242.51	1503.03	Rep4	Control Confined	5_3_12_86_Rep4	14	77	04:40:21	25:40:24	64	75602.5	Split	Cosmos	2	46	46	5_3_12_46_Rep4
5	3	5.33333333333333	12	87	1613.37	2337.5	1518.26	1561.04	2252.63	1499.37	Rep4	Control Confined	5_3_12_87_Rep4	14	63	04:40:21	21:00:23	50	58802.1	Split	Cosmos	2	46	46	5_3_12_46_Rep4
5	3	5.33333333333333	12	88	1664.07	2492.88	1603.65	1543.9	2235.67	1483	Rep4	Control Confined	5_3_12_88_Rep4	16	21	05:20:25	07:00:24	6	5999.11	Split	Merged	2	81	81	5_3_12_81_Rep4
5	3	5.33333333333333	12	89	1680.27	2434.02	1530.1	1553.42	2249.17	1486.68	Rep4	Control Confined	5_3_12_89_Rep4	16	21	05:20:25	07:00:24	6	5999.11	Split	Merged	2	81	81	5_3_12_81_Rep4
5	3	23	9	1	1157.63	2650.21	1572.47	1125.17	2398.12	1528.57	Rep4	Control Confined	5_3_9_1_Rep4	1	106	00:20:21	35:20:22	106	126001	Begin	Cosmos	1	1	1	5_3_9_1_Rep4
5	3	23	9	4	1361.25	2608.16	1505.93	1123.22	2389.52	1499.01	Rep4	Control Confined	5_3_9_4_Rep4	1	108	00:20:21	36:00:24	108	128404	Begin	End	1	4	4	5_3_9_4_Rep4
5	3	23	9	5	1931.85	2648.79	1561.46	1153.63	2409.75	1499.59	Rep4	Control Confined	5_3_9_5_Rep4	1	108	00:20:21	36:00:24	108	128404	Begin	End	1	5	5	5_3_9_5_Rep4
5	3	23	9	6	1156.79	2463.3	1650.13	1106.04	2389.19	1505.68	Rep4	Control Confined	5_3_9_6_Rep4	1	108	00:20:21	36:00:24	108	128404	Begin	End	1	6	6	5_3_9_6_Rep4
5	3	23	9	7	1228.78	2389.44	1509.61	1120.47	2376.63	1499.1	Rep4	Control Confined	5_3_9_7_Rep4	1	72	00:20:21	24:00:23	72	85202.6	Begin	Cosmos	1	7	7	5_3_9_7_Rep4
5	3	23	9	9	1756.83	2904.53	1503.68	1155.14	2412.28	1493.9	Rep4	Control Confined	5_3_9_9_Rep4	1	92	00:20:21	30:40:25	92	109204	Begin	Merged	1	9	9	5_3_9_9_Rep4
5	3	23	9	12	1171.74	2465.7	1675.03	1103.62	2383.43	1497.87	Rep4	Control Confined	5_3_9_12_Rep4	1	97	00:20:21	32:20:25	97	115204	Begin	Cosmos	1	12	12	5_3_9_12_Rep4
5	3	23	9	13	1199.76	2516.3	1502.99	1111.83	2380.2	1494.55	Rep4	Control Confined	5_3_9_13_Rep4	1	108	00:20:21	36:00:24	108	128404	Begin	End	1	13	13	5_3_9_13_Rep4
5	3	23	9	15	1385.82	2384.54	1499.43	1126.31	2375.96	1493.77	Rep4	Control Confined	5_3_9_15_Rep4	1	72	00:20:21	24:00:23	72	85202.6	Begin	Cosmos	1	15	15	5_3_9_15_Rep4
5	3	23	9	16	1871.42	3266.65	1468.24	1167.13	2400.27	1460.8	Rep4	Control Confined	5_3_9_16_Rep4	1	89	00:20:21	29:40:24	89	105603	Begin	Cosmos	1	16	16	5_3_9_16_Rep4
5	3	23	9	17	1600.04	2715.07	1511.43	1162.34	2411.53	1492.87	Rep4	Control Confined	5_3_9_17_Rep4	1	108	00:20:21	36:00:24	108	128404	Begin	End	1	17	17	5_3_9_17_Rep4
5	3	23	9	18	1625.53	3003.19	1512.8	1153.37	2418.12	1507.86	Rep4	Control Confined	5_3_9_18_Rep4	1	108	00:20:21	36:00:24	108	128404	Begin	End	1	18	18	5_3_9_18_Rep4
5	3	23	9	21	1685.17	2705.72	1499.91	1162.24	2417.75	1495.4	Rep4	Control Confined	5_3_9_21_Rep4	1	108	00:20:21	36:00:24	108	128404	Begin	End	1	21	21	5_3_9_21_Rep4
5	3	23	9	22	2253.92	2929.06	1516.67	1225.57	2442.34	1500.03	Rep4	Control Confined	5_3_9_22_Rep4	1	107	00:20:21	35:40:23	107	127202	Begin	Merged	1	22	22	5_3_9_22_Rep4
5	3	23	9	24	1456.02	2412.26	1497.67	1136.66	2356.15	1497.41	Rep4	Control Confined	5_3_9_24_Rep4	1	98	00:20:21	32:40:23	98	116402	Begin	Cosmos	1	24	24	5_3_9_24_Rep4
5	3	23	9	25	2805.69	2443.55	1533.7	1190.79	2393.16	1505.46	Rep4	Control Confined	5_3_9_25_Rep4	1	72	00:20:21	24:00:23	72	85202.6	Begin	Split	1	25	25	5_3_9_25_Rep4
5	3	23	9	32	1824.18	2906.83	1509.62	1138.55	2431.36	1500.71	Rep4	Control Confined	5_3_9_32_Rep4	1	105	00:20:21	35:00:23	105	124802	Begin	Cosmos	1	32	32	5_3_9_32_Rep4
5	3	23	9	34	1516.39	2945.17	1495.63	1136.24	2421.55	1484.65	Rep4	Control Confined	5_3_9_34_Rep4	1	84	00:20:21	28:00:25	84	99604	Begin	Merged	1	34	34	5_3_9_34_Rep4
5	3	23	9	35	1720.2	3115.64	1509.82	1147.1	2449.79	1511.54	Rep4	Control Confined	5_3_9_35_Rep4	1	108	00:20:21	36:00:24	108	128404	Begin	End	1	35	35	5_3_9_35_Rep4
5	3	23	9	38	1379.13	2565.72	1489	1121.52	2365.19	1485.44	Rep4	Control Confined	5_3_9_38_Rep4	1	108	00:20:21	36:00:24	108	128404	Begin	End	1	38	38	5_3_9_38_Rep4
5	3	23	9	43	1873.07	3287.48	1502.12	1174.52	2454.3	1494.59	Rep4	Control Confined	5_3_9_43_Rep4	1	108	00:20:21	36:00:24	108	128404	Begin	End	1	43	43	5_3_9_43_Rep4
5	3	23	9	49	1613.83	2837.92	1492.03	1155.07	2394.65	1488.98	Rep4	Control Confined	5_3_9_49_Rep4	1	96	00:20:21	32:00:23	96	114002	Begin	Merged	1	49	49	5_3_9_49_Rep4
5	3	23	9	50	1862.55	3057.59	1502.32	1175.94	2434.72	1494.1	Rep4	Control Confined	5_3_9_50_Rep4	1	108	00:20:21	36:00:24	108	128404	Begin	End	1	50	50	5_3_9_50_Rep4
5	3	23	9	57	1795.55	3297.55	1518.18	1164.29	2450.38	1495.34	Rep4	Control Confined	5_3_9_57_Rep4	2	108	00:40:21	36:00:24	107	127204	Split	End	2	40	40	5_3_9_40_Rep4
5	3	23	9	59	1856.45	2826.15	1513.85	1180.6	2426.37	1499.86	Rep4	Control Confined	5_3_9_59_Rep4	2	79	00:40:21	26:20:24	78	92403.4	Merged	Split	1	59	59	5_3_9_59_Rep4
5	3	23	9	69	1436.32	2726.58	1500.3	1128.41	2389.49	1495.6	Rep4	Control Confined	5_3_9_69_Rep4	5	108	01:40:23	36:00:24	104	123601	Cosmos	End	1	69	69	5_3_9_69_Rep4
5	3	23	9	76	1397.13	2654.7	1500.4	1126.41	2405.65	1499.33	Rep4	Control Confined	5_3_9_76_Rep4	6	108	02:00:25	36:00:24	103	122400	Cosmos	End	1	76	76	5_3_9_76_Rep4
5	3	23	9	77	1751.24	2645.09	1500.93	1157.51	2385.02	1491.02	Rep4	Control Confined	5_3_9_77_Rep4	6	108	02:00:25	36:00:24	103	122400	Cosmos	End	1	77	77	5_3_9_77_Rep4
5	3	23	9	80	1515.89	2950.51	1510.95	1159.8	2440.97	1509.86	Rep4	Control Confined	5_3_9_80_Rep4	7	107	02:20:25	35:40:23	101	119998	Cosmos	Cosmos	1	80	80	5_3_9_80_Rep4
5	3	23	9	93	1403.99	2740.72	1516.32	1144.52	2432.81	1516.16	Rep4	Control Confined	5_3_9_93_Rep4	12	86	04:00:24	28:40:24	75	88800.7	Cosmos	Cosmos	1	93	93	5_3_9_93_Rep4
5	3	23	9	94	1576.98	3029.19	1518.47	1156.81	2450	1514.5	Rep4	Control Confined	5_3_9_94_Rep4	12	108	04:00:24	36:00:24	97	115201	Cosmos	End	1	94	94	5_3_9_94_Rep4
5	3	23	9	96	1222.9	2465.87	1485.13	1106.01	2353.95	1477.37	Rep4	Control Confined	5_3_9_96_Rep4	12	70	04:00:24	23:20:23	59	69599.7	Cosmos	Cosmos	1	96	96	5_3_9_96_Rep4
5	3	23	9	99	1700.02	3075.68	1481.65	1153.13	2398.37	1472.2	Rep4	Control Confined	5_3_9_99_Rep4	12	86	04:00:24	28:40:24	75	88800.7	Cosmos	Cosmos	1	99	99	5_3_9_99_Rep4
5	3	23	9	114	1511.43	2900.34	1496.1	1150.47	2433.75	1490.52	Rep4	Control Confined	5_3_9_114_Rep4	17	73	05:40:23	24:20:23	57	67199.6	Split	Merged	2	104	104	5_3_9_104_Rep4
5	3	23	9	115	1666.3	3282.04	1643.35	1166.37	2469.84	1495.49	Rep4	Control Confined	5_3_9_115_Rep4	17	108	05:40:23	36:00:24	92	109201	Split	End	2	104	104	5_3_9_104_Rep4
5	3	23	9	117	1846.35	3166.88	1510.25	1170.31	2423.21	1495.72	Rep4	Control Confined	5_3_9_117_Rep4	18	82	06:00:22	27:20:22	65	76800	Cosmos	Cosmos	1	117	117	5_3_9_117_Rep4
5	3	23	9	118	1819.69	2981.95	1506.3	1163.87	2431.37	1502.13	Rep4	Control Confined	5_3_9_118_Rep4	18	108	06:00:22	36:00:24	91	108003	Cosmos	End	1	118	118	5_3_9_118_Rep4
5	3	23	9	119	1985.62	3002.4	1502.07	1170.93	2425.23	1495.05	Rep4	Control Confined	5_3_9_119_Rep4	18	108	06:00:22	36:00:24	91	108003	Cosmos	End	1	119	119	5_3_9_119_Rep4
5	3	23	9	123	1623.72	2937.5	1497.74	1139.86	2428.7	1494.85	Rep4	Control Confined	5_3_9_123_Rep4	21	87	07:00:24	29:00:26	67	79201.4	Split	Split	2	26	26	5_3_9_26_Rep4
5	3	23	9	124	1610.66	2948.73	1503.42	1146.39	2443.46	1500.12	Rep4	Control Confined	5_3_9_124_Rep4	21	90	07:00:24	30:00:23	70	82799	Split	Split	2	26	26	5_3_9_26_Rep4
5	3	23	9	127	1204.77	2634.56	1653.52	1095.94	2401.17	1506.63	Rep4	Control Confined	5_3_9_127_Rep4	23	107	07:40:24	35:40:23	85	100799	Split	Merged	2	122	122	5_3_9_122_Rep4
5	3	23	9	128	1328.06	2449.8	1495.27	1123.07	2366.23	1489.47	Rep4	Control Confined	5_3_9_128_Rep4	23	108	07:40:24	36:00:24	86	102000	Cosmos	End	1	128	128	5_3_9_128_Rep4
5	3	23	9	129	1195.54	2478.64	1506.4	1116.53	2349.5	1490.7	Rep4	Control Confined	5_3_9_129_Rep4	23	108	07:40:24	36:00:24	86	102000	Cosmos	End	1	129	129	5_3_9_129_Rep4
5	3	23	9	130	1166.18	2532.1	1604.25	1096.57	2397.43	1501.37	Rep4	Control Confined	5_3_9_130_Rep4	23	107	07:40:24	35:40:23	85	100799	Split	Merged	2	122	122	5_3_9_122_Rep4
5	3	23	9	138	1442.08	2728.52	1501.01	1125.44	2390.03	1490.51	Rep4	Control Confined	5_3_9_138_Rep4	25	88	08:20:24	29:20:25	64	75600.5	Cosmos	Split	1	138	138	5_3_9_138_Rep4
5	3	23	9	139	1779.8	2830.63	1512.14	1194.11	2453.81	1507.53	Rep4	Control Confined	5_3_9_139_Rep4	25	108	08:20:24	36:00:24	84	99600.1	Split	End	2	66	66	5_3_9_66_Rep4
5	3	23	9	143	1937.82	2806.34	1503.64	1164.64	2422.44	1494.86	Rep4	Control Confined	5_3_9_143_Rep4	27	73	09:00:23	24:20:23	47	55200.1	Split	Merged	2	41	41	5_3_9_41_Rep4
5	3	23	9	147	1234.34	2446.86	1528.31	1135.35	2374.39	1520.16	Rep4	Control Confined	5_3_9_147_Rep4	28	108	09:20:24	36:00:24	81	96000.1	Cosmos	End	1	147	147	5_3_9_147_Rep4
5	3	23	9	148	1382.6	2835.55	1499.5	1129	2438.73	1493.64	Rep4	Control Confined	5_3_9_148_Rep4	28	104	09:20:24	34:40:25	77	91200.3	Cosmos	Split	1	148	148	5_3_9_148_Rep4
5	3	23	9	150	1832.44	3006.37	1643.1	1152.75	2449.82	1499.09	Rep4	Control Confined	5_3_9_150_Rep4	28	108	09:20:24	36:00:24	81	96000.1	Cosmos	End	1	150	150	5_3_9_150_Rep4
5	3	23	9	152	1715.09	3183.58	1622.1	1174.8	2438.57	1474.44	Rep4	Control Confined	5_3_9_152_Rep4	28	83	09:20:24	27:40:25	56	66000.7	Merged	Cosmos	1	152	152	5_3_9_152_Rep4
5	3	23	9	157	1800.63	2860.93	1479.47	1155.28	2389.48	1466.15	Rep4	Control Confined	5_3_9_157_Rep4	29	108	09:40:25	36:00:24	80	94799.8	Cosmos	End	1	157	157	5_3_9_157_Rep4
5	3	23	9	158	1565.13	3151.45	1553.97	1135.11	2447.56	1496.24	Rep4	Control Confined	5_3_9_158_Rep4	30	108	10:00:23	36:00:24	79	93601	Cosmos	End	1	158	158	5_3_9_158_Rep4
5	3	23	9	167	1658.81	2923.75	1671.52	1161.2	2383.78	1490.19	Rep4	Control Confined	5_3_9_167_Rep4	33	80	11:00:24	26:40:24	48	56399.9	Split	Cosmos	2	120	120	5_3_9_120_Rep4
5	3	23	9	168	1643.24	2926.04	1484.15	1156.53	2370.33	1462.36	Rep4	Control Confined	5_3_9_168_Rep4	33	108	11:00:24	36:00:24	76	90000.4	Split	End	2	120	120	5_3_9_120_Rep4
5	3	23	9	176	2625.74	3041.39	1541.45	1209.8	2449.48	1494.12	Rep4	Control Confined	5_3_9_176_Rep4	36	72	12:00:23	24:00:23	37	43200.4	Cosmos	Merged	1	176	176	5_3_9_176_Rep4
5	3	23	9	179	1520.24	2998.95	1644.1	1143.76	2420.26	1500.35	Rep4	Control Confined	5_3_9_179_Rep4	37	108	12:20:22	36:00:24	72	85202.2	Split	End	2	29	29	5_3_9_29_Rep4
5	3	23	9	180	1512.12	3017.78	1608.52	1133.45	2420.78	1497.45	Rep4	Control Confined	5_3_9_180_Rep4	37	71	12:20:22	23:40:23	35	40800.9	Split	Merged	2	29	29	5_3_9_29_Rep4
5	3	23	9	181	1331.32	2749.99	1513.82	1128.89	2428.22	1502.93	Rep4	Control Confined	5_3_9_181_Rep4	37	108	12:20:22	36:00:24	72	85202.2	Split	End	2	28	28	5_3_9_28_Rep4
5	3	23	9	186	1494.44	2882.67	1551.24	1162.21	2440.25	1498.64	Rep4	Control Confined	5_3_9_186_Rep4	39	108	13:00:27	36:00:24	70	82797.4	Split	End	2	27	27	5_3_9_27_Rep4
5	3	23	9	187	1486.15	2958.69	1524.89	1161.61	2448.65	1499.34	Rep4	Control Confined	5_3_9_187_Rep4	39	108	13:00:27	36:00:24	70	82797.4	Split	End	2	27	27	5_3_9_27_Rep4
5	3	23	9	189	1690.71	2743.52	1662.49	1171.46	2434.18	1496.54	Rep4	Control Confined	5_3_9_189_Rep4	40	72	13:20:25	24:00:23	33	38398.2	Cosmos	Merged	1	189	189	5_3_9_189_Rep4
5	3	23	9	190	1310.23	2570.19	1551.84	1133.25	2403.41	1502.06	Rep4	Control Confined	5_3_9_190_Rep4	40	108	13:20:25	36:00:24	69	81599.2	Cosmos	End	1	190	190	5_3_9_190_Rep4
5	3	23	9	196	2007.91	2748.08	1517.36	1188.53	2426.31	1501.21	Rep4	Control Confined	5_3_9_196_Rep4	42	108	14:00:25	36:00:24	67	79199.4	Merged	End	1	196	196	5_3_9_196_Rep4
5	3	23	9	201	1537.45	2658.17	1701.9	1156.47	2415.71	1503.94	Rep4	Control Confined	5_3_9_201_Rep4	43	108	14:20:26	36:00:24	66	77998.5	Cosmos	End	1	201	201	5_3_9_201_Rep4
5	3	23	9	209	1229.04	2514.68	1575.66	1116.34	2393.47	1496.4	Rep4	Control Confined	5_3_9_209_Rep4	50	108	16:40:24	36:00:24	59	69600.1	Split	End	2	23	23	5_3_9_23_Rep4
5	3	23	9	210	1285.27	2558.29	1589.11	1126.48	2392.82	1501.07	Rep4	Control Confined	5_3_9_210_Rep4	50	108	16:40:24	36:00:24	59	69600.1	Cosmos	End	1	210	210	5_3_9_210_Rep4
5	3	23	9	224	1876.37	3113.02	1502.68	1199.94	2453.34	1495.57	Rep4	Control Confined	5_3_9_224_Rep4	54	108	18:00:23	36:00:24	55	64801.2	Split	End	2	46	46	5_3_9_46_Rep4
5	3	23	9	225	1227.42	2494.79	1588.74	1121.19	2392.64	1497.72	Rep4	Control Confined	5_3_9_225_Rep4	54	108	18:00:23	36:00:24	55	64801.2	Cosmos	End	1	225	225	5_3_9_225_Rep4
5	3	23	9	229	1244.63	2572.19	1538.71	1117.27	2349.09	1487.15	Rep4	Control Confined	5_3_9_229_Rep4	56	77	18:40:25	25:40:24	22	25198.9	Cosmos	Cosmos	1	229	229	5_3_9_229_Rep4
5	3	23	9	233	1404.61	2765.59	1729.5	1129	2420.94	1499.87	Rep4	Control Confined	5_3_9_233_Rep4	56	108	18:40:25	36:00:24	53	62399.4	Cosmos	End	1	233	233	5_3_9_233_Rep4
5	3	23	9	236	1175.97	2493.79	1536.11	1112.66	2412.37	1510.65	Rep4	Control Confined	5_3_9_236_Rep4	57	108	19:00:25	36:00:24	52	61198.9	Cosmos	End	1	236	236	5_3_9_236_Rep4
5	3	23	9	238	1154.27	2473.64	1534.55	1106.28	2404.8	1503.49	Rep4	Control Confined	5_3_9_238_Rep4	58	105	19:20:24	35:00:23	48	56399.6	Cosmos	Cosmos	1	238	238	5_3_9_238_Rep4
5	3	23	9	240	2162.14	3506.46	1673.01	1197.05	2495.14	1504.29	Rep4	Control Confined	5_3_9_240_Rep4	59	108	19:40:23	36:00:24	50	58801.8	Merged	End	1	240	240	5_3_9_240_Rep4
5	3	23	9	244	1347.37	2479.75	1509.44	1136.41	2403.5	1501.47	Rep4	Control Confined	5_3_9_244_Rep4	60	72	20:00:27	24:00:23	13	14396.3	Split	Split	2	218	218	5_3_9_218_Rep4
5	3	23	9	245	1761.07	2872.24	1515.3	1158.85	2431.23	1500.77	Rep4	Control Confined	5_3_9_245_Rep4	60	80	20:00:27	26:40:24	21	23996.8	Split	Cosmos	2	218	218	5_3_9_218_Rep4
5	3	23	9	250	1144.93	2461.11	1514.37	1108.7	2393.45	1499.92	Rep4	Control Confined	5_3_9_250_Rep4	61	91	20:20:24	30:20:26	31	36002.6	Cosmos	Cosmos	1	250	250	5_3_9_250_Rep4
5	3	23	9	251	1348.32	2745.87	1498.42	1116.98	2416.02	1495.47	Rep4	Control Confined	5_3_9_251_Rep4	61	84	20:20:24	28:00:25	24	27601.3	Cosmos	Cosmos	1	251	251	5_3_9_251_Rep4
5	3	23	9	253	1229.12	2518.22	1660.78	1128.41	2357.69	1486.79	Rep4	Control Confined	5_3_9_253_Rep4	62	74	20:40:27	24:40:23	13	14395.8	Merged	Split	1	253	253	5_3_9_253_Rep4
5	3	23	9	257	1161.53	2453.47	1509.69	1135.13	2411.27	1500.33	Rep4	Control Confined	5_3_9_257_Rep4	63	71	21:00:23	23:40:23	9	9599.66	Cosmos	Cosmos	1	257	257	5_3_9_257_Rep4
5	3	23	9	259	1170.4	2425.54	1496.14	1135.02	2389.95	1488.5	Rep4	Control Confined	5_3_9_259_Rep4	64	69	21:20:25	23:00:23	6	5997.82	Cosmos	Cosmos	1	259	259	5_3_9_259_Rep4
5	3	23	9	261	1521.96	2954.82	1492.53	1153.66	2430.73	1492.46	Rep4	Control Confined	5_3_9_261_Rep4	64	72	21:20:25	24:00:23	9	9598.77	Merged	Split	1	261	261	5_3_9_261_Rep4
5	3	23	9	264	1163.28	2434.37	1517.5	1141.08	2414.83	1499.65	Rep4	Control Confined	5_3_9_264_Rep4	64	70	21:20:25	23:20:23	7	7198.68	Cosmos	Cosmos	1	264	264	5_3_9_264_Rep4
5	3	23	9	266	1134.74	2402.82	1586.67	1107.28	2353.78	1496.51	Rep4	Control Confined	5_3_9_266_Rep4	65	72	21:40:25	24:00:23	8	8398.32	Cosmos	Cosmos	1	266	266	5_3_9_266_Rep4
5	3	23	9	267	1527.72	3051.44	1514.22	1151.82	2464.13	1491.45	Rep4	Control Confined	5_3_9_267_Rep4	65	108	21:40:25	36:00:24	44	51599.3	Split	End	2	232	232	5_3_9_232_Rep4
5	3	23	9	269	1140.38	2431.46	1583.43	1108.36	2392.4	1502.05	Rep4	Control Confined	5_3_9_269_Rep4	65	108	21:40:25	36:00:24	44	51599.3	Cosmos	End	1	269	269	5_3_9_269_Rep4
5	3	23	9	271	2729.29	3154.08	1558.81	1240.55	2466.06	1497.72	Rep4	Control Confined	5_3_9_271_Rep4	65	85	21:40:25	28:20:27	21	24001.5	Merged	Merged	1	271	271	5_3_9_271_Rep4
5	3	23	9	272	1665.09	2915.7	1507.25	1178.67	2460.85	1503.14	Rep4	Control Confined	5_3_9_272_Rep4	65	97	21:40:25	32:20:25	33	38399.7	Cosmos	Merged	1	272	272	5_3_9_272_Rep4
5	3	23	9	274	1154.8	2423.8	1573.7	1106.2	2352.33	1475.22	Rep4	Control Confined	5_3_9_274_Rep4	66	71	22:00:25	23:40:23	6	5997.9	Cosmos	Cosmos	1	274	274	5_3_9_274_Rep4
5	3	23	9	275	1928.96	3056.6	1433.05	1115.24	2321.73	1464.45	Rep4	Control Confined	5_3_9_275_Rep4	66	75	22:00:25	25:00:27	10	10801.5	Split	Cosmos	2	256	256	5_3_9_256_Rep4
5	3	23	9	276	1147.87	2462.23	1516.11	1106.25	2394.26	1498.42	Rep4	Control Confined	5_3_9_276_Rep4	66	108	22:00:25	36:00:24	43	50399.2	Cosmos	End	1	276	276	5_3_9_276_Rep4
5	3	23	9	277	1202.42	2445.63	1515.56	1168.79	2412.52	1504.45	Rep4	Control Confined	5_3_9_277_Rep4	66	70	22:00:25	23:20:23	5	4798.16	Cosmos	Cosmos	1	277	277	5_3_9_277_Rep4
5	3	23	9	278	1332.66	2735.36	1519.03	1130.7	2428.99	1494.57	Rep4	Control Confined	5_3_9_278_Rep4	66	108	22:00:25	36:00:24	43	50399.2	Cosmos	End	1	278	278	5_3_9_278_Rep4
5	3	23	9	279	1487.51	2996.79	1515.27	1155.61	2468.48	1495.99	Rep4	Control Confined	5_3_9_279_Rep4	66	69	22:00:25	23:00:23	4	3597.3	Split	Merged	3	270	232	5_3_9_270_Rep4
5	3	23	9	280	1466.32	2970.8	1513.56	1161.8	2475.22	1488.03	Rep4	Control Confined	5_3_9_280_Rep4	66	69	22:00:25	23:00:23	4	3597.3	Split	Merged	3	270	232	5_3_9_270_Rep4
5	3	23	9	281	1962.98	3004.52	1444.02	1124.28	2335.88	1462.69	Rep4	Control Confined	5_3_9_281_Rep4	66	75	22:00:25	25:00:27	10	10801.5	Split	Cosmos	2	256	256	5_3_9_256_Rep4
5	3	23	9	282	1138.59	2399.33	1501.71	1111.7	2365.13	1482.38	Rep4	Control Confined	5_3_9_282_Rep4	67	108	22:20:24	36:00:24	42	49200.8	Cosmos	End	1	282	282	5_3_9_282_Rep4
5	3	23	9	283	1135.77	2435.11	1574.95	1111.16	2391.12	1504.6	Rep4	Control Confined	5_3_9_283_Rep4	67	101	22:20:24	33:40:24	35	40800	Cosmos	Cosmos	1	283	283	5_3_9_283_Rep4
5	3	23	9	284	1153.36	2448.87	1510.67	1133.28	2411.48	1495.2	Rep4	Control Confined	5_3_9_284_Rep4	68	69	22:40:24	23:00:23	2	1198.6	Cosmos	Cosmos	1	284	284	5_3_9_284_Rep4
5	3	23	9	286	2354.4	2900.56	1510.31	1211.69	2413.43	1498.2	Rep4	Control Confined	5_3_9_286_Rep4	68	108	22:40:24	36:00:24	41	48000.5	Merged	End	1	286	286	5_3_9_286_Rep4
5	3	23	9	287	1159	2442.72	1527.14	1113.47	2370.14	1487.96	Rep4	Control Confined	5_3_9_287_Rep4	69	70	23:00:23	23:20:23	2	1200.86	Split	Merged	3	255	132	5_3_9_255_Rep4
5	3	23	9	288	1147.33	2437.63	1526.15	1111.73	2363.61	1488.72	Rep4	Control Confined	5_3_9_288_Rep4	69	70	23:00:23	23:20:23	2	1200.86	Split	Merged	3	255	132	5_3_9_255_Rep4
5	3	23	9	289	1442.41	2155.15	1855.94	1097.54	2092.58	1496.54	Rep4	Control Confined	5_3_9_289_Rep4	69	71	23:00:23	23:40:23	3	2400.59	Merged	Split	1	289	289	5_3_9_289_Rep4
5	3	23	9	290	1973.09	2811.16	1477.6	1175.28	2372.9	1473.11	Rep4	Control Confined	5_3_9_290_Rep4	69	76	23:00:23	25:20:23	8	8400.57	Cosmos	Cosmos	1	290	290	5_3_9_290_Rep4
5	3	23	9	291	1143.68	2403.37	1551.36	1138.82	2393.56	1540.84	Rep4	Control Confined	5_3_9_291_Rep4	69	71	23:00:23	23:40:23	3	2400.59	Split	Cosmos	2	285	285	5_3_9_285_Rep4
5	3	23	9	292	1136.46	2411.68	1542.98	1124.92	2388.75	1527.83	Rep4	Control Confined	5_3_9_292_Rep4	69	70	23:00:23	23:20:23	2	1200.86	Cosmos	Cosmos	1	292	292	5_3_9_292_Rep4
5	3	23	9	293	1137.27	2427.58	1534.84	1122.06	2407.16	1519.99	Rep4	Control Confined	5_3_9_293_Rep4	69	71	23:00:23	23:40:23	3	2400.59	Cosmos	Cosmos	1	293	293	5_3_9_293_Rep4
5	3	15.6666666666667	9	1	1267.75	2634.47	1566.65	1241.41	2342.12	1522.68	Rep4	Control Confined	5_3_9_1_Rep4	1	106	00:20:21	35:20:22	106	126001	Begin	Cosmos	1	1	1	5_3_9_1_Rep4
5	3	15.6666666666667	9	4	1522.9	2599.02	1498.14	1244.52	2335.52	1492.85	Rep4	Control Confined	5_3_9_4_Rep4	1	108	00:20:21	36:00:24	108	128404	Begin	End	1	4	4	5_3_9_4_Rep4
5	3	15.6666666666667	9	5	2002.27	2636.69	1511.79	1267.17	2349.85	1498.07	Rep4	Control Confined	5_3_9_5_Rep4	1	108	00:20:21	36:00:24	108	128404	Begin	End	1	5	5	5_3_9_5_Rep4
5	3	15.6666666666667	9	6	1283.7	2405.4	1664.6	1221.28	2329.13	1498.82	Rep4	Control Confined	5_3_9_6_Rep4	1	108	00:20:21	36:00:24	108	128404	Begin	End	1	6	6	5_3_9_6_Rep4
5	3	15.6666666666667	9	7	1402.06	2380.42	1499.57	1234.65	2321.98	1491.38	Rep4	Control Confined	5_3_9_7_Rep4	1	72	00:20:21	24:00:23	72	85202.6	Begin	Cosmos	1	7	7	5_3_9_7_Rep4
5	3	15.6666666666667	9	9	1738.02	2816.02	1488.12	1256.54	2339.84	1484.74	Rep4	Control Confined	5_3_9_9_Rep4	1	92	00:20:21	30:40:25	92	109204	Begin	Merged	1	9	9	5_3_9_9_Rep4
5	3	15.6666666666667	9	12	1286.84	2398.35	1695.96	1218.09	2325.77	1488.52	Rep4	Control Confined	5_3_9_12_Rep4	1	97	00:20:21	32:20:25	97	115204	Begin	Cosmos	1	12	12	5_3_9_12_Rep4
5	3	15.6666666666667	9	13	1342.26	2507.29	1493.59	1227.77	2326	1490.27	Rep4	Control Confined	5_3_9_13_Rep4	1	108	00:20:21	36:00:24	108	128404	Begin	End	1	13	13	5_3_9_13_Rep4
5	3	15.6666666666667	9	14	1452.4	2479.37	1501.35	1243.02	2351.75	1498.71	Rep4	Control Confined	5_3_9_14_Rep4	1	54	00:20:21	18:00:23	54	63602.4	Begin	Cosmos	1	14	14	5_3_9_14_Rep4
5	3	15.6666666666667	9	15	1637.23	2601.39	1499.06	1246.95	2347.7	1490.83	Rep4	Control Confined	5_3_9_15_Rep4	1	72	00:20:21	24:00:23	72	85202.6	Begin	Cosmos	1	15	15	5_3_9_15_Rep4
5	3	15.6666666666667	9	16	1854.61	3102.26	1469.7	1262.82	2327.07	1468.21	Rep4	Control Confined	5_3_9_16_Rep4	1	89	00:20:21	29:40:24	89	105603	Begin	Cosmos	1	16	16	5_3_9_16_Rep4
5	3	15.6666666666667	9	17	1856.99	2848.16	1521.36	1285.63	2374.03	1493.82	Rep4	Control Confined	5_3_9_17_Rep4	1	108	00:20:21	36:00:24	108	128404	Begin	End	1	17	17	5_3_9_17_Rep4
5	3	15.6666666666667	9	18	1715.92	2994.27	1513.41	1264.96	2357.86	1505.75	Rep4	Control Confined	5_3_9_18_Rep4	1	108	00:20:21	36:00:24	108	128404	Begin	End	1	18	18	5_3_9_18_Rep4
5	3	15.6666666666667	9	19	3002.84	2344.9	1486.33	1336.76	2238.41	1452.5	Rep4	Control Confined	5_3_9_19_Rep4	1	47	00:20:21	15:40:25	47	55204.1	Begin	Cosmos	1	19	19	5_3_9_19_Rep4
5	3	15.6666666666667	9	21	1747.85	2857.76	1490.72	1262.87	2368.69	1487.47	Rep4	Control Confined	5_3_9_21_Rep4	1	108	00:20:21	36:00:24	108	128404	Begin	End	1	21	21	5_3_9_21_Rep4
5	3	15.6666666666667	9	22	2342.74	2911.25	1509.68	1341.16	2390.22	1498.66	Rep4	Control Confined	5_3_9_22_Rep4	1	107	00:20:21	35:40:23	107	127202	Begin	Merged	1	22	22	5_3_9_22_Rep4
5	3	15.6666666666667	9	23	1850.18	2331.06	1504.24	1291.9	2322.38	1491.4	Rep4	Control Confined	5_3_9_23_Rep4	1	49	00:20:21	16:20:23	49	57602.2	Begin	Split	1	23	23	5_3_9_23_Rep4
5	3	15.6666666666667	9	24	1497.45	2411.2	1498.31	1245.22	2302.22	1491.47	Rep4	Control Confined	5_3_9_24_Rep4	1	98	00:20:21	32:40:23	98	116402	Begin	Cosmos	1	24	24	5_3_9_24_Rep4
5	3	15.6666666666667	9	25	2548.54	2951.63	1505.05	1297.59	2373.02	1490.02	Rep4	Control Confined	5_3_9_25_Rep4	1	72	00:20:21	24:00:23	72	85202.6	Begin	Split	1	25	25	5_3_9_25_Rep4
5	3	15.6666666666667	9	32	1764.11	2805.23	1497.47	1250.28	2361.15	1492.3	Rep4	Control Confined	5_3_9_32_Rep4	1	105	00:20:21	35:00:23	105	124802	Begin	Cosmos	1	32	32	5_3_9_32_Rep4
5	3	15.6666666666667	9	34	1647.22	2887.88	1483.87	1240.65	2336.03	1480.04	Rep4	Control Confined	5_3_9_34_Rep4	1	84	00:20:21	28:00:25	84	99604	Begin	Merged	1	34	34	5_3_9_34_Rep4
5	3	15.6666666666667	9	35	1661.64	2928.55	1506.79	1255.07	2388.09	1497.48	Rep4	Control Confined	5_3_9_35_Rep4	1	108	00:20:21	36:00:24	108	128404	Begin	End	1	35	35	5_3_9_35_Rep4
5	3	15.6666666666667	9	38	1487.12	2498.64	1484.22	1237.12	2306.11	1476.79	Rep4	Control Confined	5_3_9_38_Rep4	1	108	00:20:21	36:00:24	108	128404	Begin	End	1	38	38	5_3_9_38_Rep4
5	3	15.6666666666667	9	43	1693.73	3009.59	1906.34	1266.23	2367.25	1491.23	Rep4	Control Confined	5_3_9_43_Rep4	1	108	00:20:21	36:00:24	108	128404	Begin	End	1	43	43	5_3_9_43_Rep4
5	3	15.6666666666667	9	45	1942.63	3435.37	2277.04	1339.45	2493.53	1499.74	Rep4	Control Confined	5_3_9_45_Rep4	1	52	00:20:21	17:20:27	52	61206	Begin	Split	1	45	45	5_3_9_45_Rep4
5	3	15.6666666666667	9	46	1634.81	2813.43	1490.02	1277.69	2362.92	1482.59	Rep4	Control Confined	5_3_9_46_Rep4	1	53	00:20:21	17:40:22	53	62400.7	Begin	Split	1	46	46	5_3_9_46_Rep4
5	3	15.6666666666667	9	49	1662.66	2809.2	1497.41	1272.92	2344.7	1496.28	Rep4	Control Confined	5_3_9_49_Rep4	1	96	00:20:21	32:00:23	96	114002	Begin	Merged	1	49	49	5_3_9_49_Rep4
5	3	15.6666666666667	9	50	1896.28	3043.8	1501.99	1277.63	2369.25	1487.98	Rep4	Control Confined	5_3_9_50_Rep4	1	108	00:20:21	36:00:24	108	128404	Begin	End	1	50	50	5_3_9_50_Rep4
5	3	15.6666666666667	9	52	1759.79	2791.85	1477.44	1250.96	2304.24	1471.02	Rep4	Control Confined	5_3_9_52_Rep4	1	62	00:20:21	20:40:27	62	73206.1	Begin	Cosmos	1	52	52	5_3_9_52_Rep4
5	3	15.6666666666667	9	56	1579.26	2865.74	1486.71	1253.59	2361.7	1481.16	Rep4	Control Confined	5_3_9_56_Rep4	2	63	00:40:21	21:00:23	62	73202.6	Cosmos	Merged	1	56	56	5_3_9_56_Rep4
5	3	15.6666666666667	9	57	1932.78	3404.01	1593.62	1270.18	2378.78	1485.05	Rep4	Control Confined	5_3_9_57_Rep4	2	108	00:40:21	36:00:24	107	127204	Split	End	2	40	40	5_3_9_40_Rep4
5	3	15.6666666666667	9	58	1506.35	2768.07	1501.04	1243.48	2371.02	1493.92	Rep4	Control Confined	5_3_9_58_Rep4	2	56	00:40:21	18:40:25	55	64804.1	Cosmos	Split	1	58	58	5_3_9_58_Rep4
5	3	15.6666666666667	9	59	1870.74	3033.12	1489.69	1266.8	2364	1490.25	Rep4	Control Confined	5_3_9_59_Rep4	2	79	00:40:21	26:20:24	78	92403.4	Merged	Split	1	59	59	5_3_9_59_Rep4
5	3	15.6666666666667	9	67	1689.35	2892.61	1497.46	1265.88	2384.09	1489.73	Rep4	Control Confined	5_3_9_67_Rep4	4	51	01:20:22	17:00:22	48	56400.1	Split	Merged	2	42	42	5_3_9_42_Rep4
5	3	15.6666666666667	9	69	1523.39	2703.12	1492.63	1243.38	2338.82	1491.42	Rep4	Control Confined	5_3_9_69_Rep4	5	108	01:40:23	36:00:24	104	123601	Cosmos	End	1	69	69	5_3_9_69_Rep4
5	3	15.6666666666667	9	76	1485.7	2616.44	1484.61	1238.96	2336.07	1490.47	Rep4	Control Confined	5_3_9_76_Rep4	6	108	02:00:25	36:00:24	103	122400	Cosmos	End	1	76	76	5_3_9_76_Rep4
5	3	15.6666666666667	9	77	1705.16	2671.56	1495.76	1261.16	2336.64	1489.11	Rep4	Control Confined	5_3_9_77_Rep4	6	108	02:00:25	36:00:24	103	122400	Cosmos	End	1	77	77	5_3_9_77_Rep4
5	3	15.6666666666667	9	80	1523.57	2757.26	1509.78	1248.96	2351.19	1491.9	Rep4	Control Confined	5_3_9_80_Rep4	7	107	02:20:25	35:40:23	101	119998	Cosmos	Cosmos	1	80	80	5_3_9_80_Rep4
5	3	15.6666666666667	9	86	1533.93	2479.63	1469.08	1240.88	2285.64	1464.82	Rep4	Control Confined	5_3_9_86_Rep4	9	49	03:00:22	16:20:23	41	48000.7	Cosmos	Cosmos	1	86	86	5_3_9_86_Rep4
5	3	15.6666666666667	9	93	1493.08	2713.43	1511.48	1247.62	2355.32	1499.74	Rep4	Control Confined	5_3_9_93_Rep4	12	86	04:00:24	28:40:24	75	88800.7	Cosmos	Cosmos	1	93	93	5_3_9_93_Rep4
5	3	15.6666666666667	9	94	1559.08	2826.36	1507.52	1258.27	2376.14	1504.26	Rep4	Control Confined	5_3_9_94_Rep4	12	108	04:00:24	36:00:24	97	115201	Cosmos	End	1	94	94	5_3_9_94_Rep4
5	3	15.6666666666667	9	96	1335.9	2424.72	1472.75	1220.17	2298.28	1472.73	Rep4	Control Confined	5_3_9_96_Rep4	12	70	04:00:24	23:20:23	59	69599.7	Cosmos	Cosmos	1	96	96	5_3_9_96_Rep4
5	3	15.6666666666667	9	99	1677.05	2980.15	1917.11	1248.09	2323.84	1475.59	Rep4	Control Confined	5_3_9_99_Rep4	12	86	04:00:24	28:40:24	75	88800.7	Cosmos	Cosmos	1	99	99	5_3_9_99_Rep4
5	3	15.6666666666667	9	111	2182.15	2400.49	1495.79	1287.42	2328.03	1483.4	Rep4	Control Confined	5_3_9_111_Rep4	16	61	05:20:25	20:20:24	46	53998.3	Cosmos	Split	1	111	111	5_3_9_111_Rep4
5	3	15.6666666666667	9	114	1757.48	3107.7	1539	1244.47	2340.42	1486.47	Rep4	Control Confined	5_3_9_114_Rep4	17	73	05:40:23	24:20:23	57	67199.6	Split	Merged	2	104	104	5_3_9_104_Rep4
5	3	15.6666666666667	9	115	1587.31	2915.24	1578.86	1257.11	2370.09	1485.85	Rep4	Control Confined	5_3_9_115_Rep4	17	108	05:40:23	36:00:24	92	109201	Split	End	2	104	104	5_3_9_104_Rep4
5	3	15.6666666666667	9	117	1859.2	3060.47	1513.19	1280.53	2375.55	1497.75	Rep4	Control Confined	5_3_9_117_Rep4	18	82	06:00:22	27:20:22	65	76800	Cosmos	Cosmos	1	117	117	5_3_9_117_Rep4
5	3	15.6666666666667	9	118	1723.19	2840.27	1493.6	1262.09	2372.36	1491.87	Rep4	Control Confined	5_3_9_118_Rep4	18	108	06:00:22	36:00:24	91	108003	Cosmos	End	1	118	118	5_3_9_118_Rep4
5	3	15.6666666666667	9	119	1749.06	2924.82	1516.21	1271.32	2377.65	1483.42	Rep4	Control Confined	5_3_9_119_Rep4	18	108	06:00:22	36:00:24	91	108003	Cosmos	End	1	119	119	5_3_9_119_Rep4
5	3	15.6666666666667	9	123	1611.81	2871.08	1572.84	1242.19	2352.9	1488.01	Rep4	Control Confined	5_3_9_123_Rep4	21	87	07:00:24	29:00:26	67	79201.4	Split	Split	2	26	26	5_3_9_26_Rep4
5	3	15.6666666666667	9	124	1595.77	2871.49	1569.56	1243.82	2367.58	1492.16	Rep4	Control Confined	5_3_9_124_Rep4	21	90	07:00:24	30:00:23	70	82799	Split	Split	2	26	26	5_3_9_26_Rep4
5	3	15.6666666666667	9	125	1957.74	3281.31	1484.03	1303.24	2444.69	1482.51	Rep4	Control Confined	5_3_9_125_Rep4	22	50	07:20:26	16:40:24	29	33598.2	Split	Split	2	108	108	5_3_9_108_Rep4
5	3	15.6666666666667	9	127	1319.01	2584.67	1656.01	1212.34	2339.09	1494.96	Rep4	Control Confined	5_3_9_127_Rep4	23	107	07:40:24	35:40:23	85	100799	Split	Merged	2	122	122	5_3_9_122_Rep4
5	3	15.6666666666667	9	128	1410.75	2454.04	1486.75	1232.71	2307.67	1478.62	Rep4	Control Confined	5_3_9_128_Rep4	23	108	07:40:24	36:00:24	86	102000	Cosmos	End	1	128	128	5_3_9_128_Rep4
5	3	15.6666666666667	9	129	1301.13	2420.09	1496.28	1230.39	2288.65	1484.54	Rep4	Control Confined	5_3_9_129_Rep4	23	108	07:40:24	36:00:24	86	102000	Cosmos	End	1	129	129	5_3_9_129_Rep4
5	3	15.6666666666667	9	130	1274.48	2475.82	1592.96	1209.47	2330.8	1492.44	Rep4	Control Confined	5_3_9_130_Rep4	23	107	07:40:24	35:40:23	85	100799	Split	Merged	2	122	122	5_3_9_122_Rep4
5	3	15.6666666666667	9	132	1768.1	2588.79	1491.6	1263.31	2344.25	1484.54	Rep4	Control Confined	5_3_9_132_Rep4	23	62	07:40:24	20:40:27	40	46802.7	Cosmos	Split	1	132	132	5_3_9_132_Rep4
5	3	15.6666666666667	9	138	1392.41	2497.45	1495.74	1230.06	2312.82	1482.34	Rep4	Control Confined	5_3_9_138_Rep4	25	88	08:20:24	29:20:25	64	75600.5	Cosmos	Split	1	138	138	5_3_9_138_Rep4
5	3	15.6666666666667	9	139	1450.59	2611.72	1829.97	1256	2373.64	1499.37	Rep4	Control Confined	5_3_9_139_Rep4	25	108	08:20:24	36:00:24	84	99600.1	Split	End	2	66	66	5_3_9_66_Rep4
5	3	15.6666666666667	9	140	1517.27	2624.68	1629.3	1254.49	2358.98	1496.07	Rep4	Control Confined	5_3_9_140_Rep4	25	51	08:20:24	17:00:22	27	31198.2	Split	Merged	2	66	66	5_3_9_66_Rep4
5	3	15.6666666666667	9	142	1645.54	2977.15	1526.35	1267.96	2368.29	1484.38	Rep4	Control Confined	5_3_9_142_Rep4	26	63	08:40:22	21:00:23	38	44401.3	Cosmos	Merged	1	142	142	5_3_9_142_Rep4
5	3	15.6666666666667	9	143	1627.02	2684.54	1579.7	1263.22	2360.84	1489.22	Rep4	Control Confined	5_3_9_143_Rep4	27	73	09:00:23	24:20:23	47	55200.1	Split	Merged	2	41	41	5_3_9_41_Rep4
5	3	15.6666666666667	9	144	1727.22	2753.96	1694.35	1265.32	2336.24	1496.46	Rep4	Control Confined	5_3_9_144_Rep4	27	67	09:00:23	22:20:24	41	48001.1	Split	Merged	2	41	41	5_3_9_41_Rep4
5	3	15.6666666666667	9	147	1320.67	2396.14	1515.49	1238.3	2319.63	1515.13	Rep4	Control Confined	5_3_9_147_Rep4	28	108	09:20:24	36:00:24	81	96000.1	Cosmos	End	1	147	147	5_3_9_147_Rep4
5	3	15.6666666666667	9	148	1437.46	2690.16	1506.65	1234.93	2359.93	1489.06	Rep4	Control Confined	5_3_9_148_Rep4	28	104	09:20:24	34:40:25	77	91200.3	Cosmos	Split	1	148	148	5_3_9_148_Rep4
5	3	15.6666666666667	9	150	1457.42	2689.6	1984.4	1238.89	2354.05	1495.41	Rep4	Control Confined	5_3_9_150_Rep4	28	108	09:20:24	36:00:24	81	96000.1	Cosmos	End	1	150	150	5_3_9_150_Rep4
5	3	15.6666666666667	9	152	1645.68	2949.52	1856.41	1268.37	2364.98	1487.22	Rep4	Control Confined	5_3_9_152_Rep4	28	83	09:20:24	27:40:25	56	66000.7	Merged	Cosmos	1	152	152	5_3_9_152_Rep4
5	3	15.6666666666667	9	154	1583.08	2378.3	1547.2	1243.62	2262.28	1471.21	Rep4	Control Confined	5_3_9_154_Rep4	28	61	09:20:24	20:20:24	34	39599.2	Cosmos	Merged	1	154	154	5_3_9_154_Rep4
5	3	15.6666666666667	9	157	1779.67	2803.82	1490.81	1256.83	2326.14	1468.87	Rep4	Control Confined	5_3_9_157_Rep4	29	108	09:40:25	36:00:24	80	94799.8	Cosmos	End	1	157	157	5_3_9_157_Rep4
5	3	15.6666666666667	9	158	1468.45	2737.35	1514.42	1234.33	2355.95	1489.21	Rep4	Control Confined	5_3_9_158_Rep4	30	108	10:00:23	36:00:24	79	93601	Cosmos	End	1	158	158	5_3_9_158_Rep4
5	3	15.6666666666667	9	167	1395.22	2548.79	1712.33	1249.95	2315.72	1491.35	Rep4	Control Confined	5_3_9_167_Rep4	33	80	11:00:24	26:40:24	48	56399.9	Split	Cosmos	2	120	120	5_3_9_120_Rep4
5	3	15.6666666666667	9	168	1384.35	2529.79	1680.12	1237.67	2293.94	1474.64	Rep4	Control Confined	5_3_9_168_Rep4	33	108	11:00:24	36:00:24	76	90000.4	Split	End	2	120	120	5_3_9_120_Rep4
5	3	15.6666666666667	9	175	1871.38	2852.36	2067.74	1286.7	2381.73	1489.92	Rep4	Control Confined	5_3_9_175_Rep4	35	64	11:40:23	21:20:25	30	34802	Split	Merged	2	133	133	5_3_9_133_Rep4
5	3	15.6666666666667	9	176	1822.24	2795.8	2110.21	1267.78	2365.94	1490.65	Rep4	Control Confined	5_3_9_176_Rep4	36	72	12:00:23	24:00:23	37	43200.4	Cosmos	Merged	1	176	176	5_3_9_176_Rep4
5	3	15.6666666666667	9	179	1431.86	2649.42	1534.5	1231.7	2334.03	1489.48	Rep4	Control Confined	5_3_9_179_Rep4	37	108	12:20:22	36:00:24	72	85202.2	Split	End	2	29	29	5_3_9_29_Rep4
5	3	15.6666666666667	9	180	1411.02	2617.38	1536.8	1235.85	2344.89	1491.72	Rep4	Control Confined	5_3_9_180_Rep4	37	71	12:20:22	23:40:23	35	40800.9	Split	Merged	2	29	29	5_3_9_29_Rep4
5	3	15.6666666666667	9	181	1338.96	2512.61	1501.75	1234.48	2348.01	1491.54	Rep4	Control Confined	5_3_9_181_Rep4	37	108	12:20:22	36:00:24	72	85202.2	Split	End	2	28	28	5_3_9_28_Rep4
5	3	15.6666666666667	9	182	1354.09	2540.34	1500.53	1232.73	2350.65	1490.75	Rep4	Control Confined	5_3_9_182_Rep4	37	54	12:20:22	18:00:23	18	20401.1	Merged	Cosmos	1	182	182	5_3_9_182_Rep4
5	3	15.6666666666667	9	186	1418.6	2608.29	1511.78	1245.08	2351.03	1490.8	Rep4	Control Confined	5_3_9_186_Rep4	39	108	13:00:27	36:00:24	70	82797.4	Split	End	2	27	27	5_3_9_27_Rep4
5	3	15.6666666666667	9	187	1440.25	2648.15	1513.69	1240.52	2343.91	1489.11	Rep4	Control Confined	5_3_9_187_Rep4	39	108	13:00:27	36:00:24	70	82797.4	Split	End	2	27	27	5_3_9_27_Rep4
5	3	15.6666666666667	9	189	1430.24	2641.1	2050.06	1233.9	2355.29	1496.45	Rep4	Control Confined	5_3_9_189_Rep4	40	72	13:20:25	24:00:23	33	38398.2	Cosmos	Merged	1	189	189	5_3_9_189_Rep4
5	3	15.6666666666667	9	190	1266.83	2366.99	1547.82	1229.18	2323.22	1490.15	Rep4	Control Confined	5_3_9_190_Rep4	40	108	13:20:25	36:00:24	69	81599.2	Cosmos	End	1	190	190	5_3_9_190_Rep4
5	3	15.6666666666667	9	192	1105.54	2050.38	2653.31	1163.59	2195.14	1552.86	Rep4	Control Confined	5_3_9_192_Rep4	41	60	13:40:24	20:00:27	20	22803.6	Split	Merged	2	174	174	5_3_9_174_Rep4
5	3	15.6666666666667	9	193	1532.76	2746.78	1466.06	1232.6	2307.04	1458.18	Rep4	Control Confined	5_3_9_193_Rep4	41	50	13:40:24	16:40:24	10	10800.8	Cosmos	Cosmos	1	193	193	5_3_9_193_Rep4
5	3	15.6666666666667	9	194	1583.47	2706.59	1485.99	1241.37	2324.99	1478	Rep4	Control Confined	5_3_9_194_Rep4	41	52	13:40:24	17:20:27	12	13203.3	Merged	Cosmos	1	194	194	5_3_9_194_Rep4
5	3	15.6666666666667	9	196	1901.87	2694.98	1498.62	1279.05	2360.49	1489.54	Rep4	Control Confined	5_3_9_196_Rep4	42	108	14:00:25	36:00:24	67	79199.4	Merged	End	1	196	196	5_3_9_196_Rep4
5	3	15.6666666666667	9	198	1355.99	2492.19	1496.7	1255.09	2354.43	1490.26	Rep4	Control Confined	5_3_9_198_Rep4	43	47	14:20:26	15:40:25	5	4799.02	Split	Cosmos	2	106	106	5_3_9_106_Rep4
5	3	15.6666666666667	9	199	1355.85	2473.44	1585.41	1251.8	2342.56	1493.49	Rep4	Control Confined	5_3_9_199_Rep4	43	51	14:20:26	17:00:22	9	9596.47	Split	Cosmos	2	106	106	5_3_9_106_Rep4
5	3	15.6666666666667	9	200	1393.56	2598.86	1724.57	1238.89	2345.15	1492.11	Rep4	Control Confined	5_3_9_200_Rep4	43	50	14:20:26	16:40:24	8	8398.38	Cosmos	Cosmos	1	200	200	5_3_9_200_Rep4
5	3	15.6666666666667	9	201	1368.64	2539.28	1746.31	1231.45	2331.31	1484.42	Rep4	Control Confined	5_3_9_201_Rep4	43	108	14:20:26	36:00:24	66	77998.5	Cosmos	End	1	201	201	5_3_9_201_Rep4
5	3	15.6666666666667	9	204	1280.7	2138.38	2080.38	1140.63	2108.17	1445.96	Rep4	Control Confined	5_3_9_204_Rep4	46	60	15:20:24	20:00:27	15	16803.1	Split	Merged	3	195	174	5_3_9_195_Rep4
5	3	15.6666666666667	9	205	1602.45	2325.66	1498.3	1238.37	2227.93	1448.75	Rep4	Control Confined	5_3_9_205_Rep4	46	68	15:20:24	22:40:24	23	26399.9	Split	Merged	3	195	174	5_3_9_195_Rep4
5	3	15.6666666666667	9	206	1267.61	2361.37	1558.1	1258.92	2347.54	1543.77	Rep4	Control Confined	5_3_9_206_Rep4	47	48	15:40:25	16:00:24	2	1199.14	Cosmos	Cosmos	1	206	206	5_3_9_206_Rep4
5	3	7	9	1	1520.33	2627.87	1569.72	1490.57	2284.47	1524.69	Rep4	Control Confined	5_3_9_1_Rep4	1	106	00:20:21	35:20:22	106	126001	Begin	Cosmos	1	1	1	5_3_9_1_Rep4
5	3	7	9	2	1786.32	2540.54	1990.32	1496.17	2288.4	1491.99	Rep4	Control Confined	5_3_9_2_Rep4	1	41	00:20:21	13:40:24	41	48002.7	Begin	Merged	1	2	2	5_3_9_2_Rep4
5	3	7	9	4	1615.22	2432.85	1487.94	1482.69	2269.33	1483.05	Rep4	Control Confined	5_3_9_4_Rep4	1	108	00:20:21	36:00:24	108	128404	Begin	End	1	4	4	5_3_9_4_Rep4
5	3	7	9	5	1889.76	2607.91	2054.11	1493.64	2288.21	1500.62	Rep4	Control Confined	5_3_9_5_Rep4	1	108	00:20:21	36:00:24	108	128404	Begin	End	1	5	5	5_3_9_5_Rep4
5	3	7	9	6	1537.58	2338.15	1670.04	1474.41	2265.42	1493.76	Rep4	Control Confined	5_3_9_6_Rep4	1	108	00:20:21	36:00:24	108	128404	Begin	End	1	6	6	5_3_9_6_Rep4
5	3	7	9	7	1643.02	2402.31	1496.52	1486.63	2268.52	1487.66	Rep4	Control Confined	5_3_9_7_Rep4	1	72	00:20:21	24:00:23	72	85202.6	Begin	Cosmos	1	7	7	5_3_9_7_Rep4
5	3	7	9	9	1681.16	2554.23	1531.47	1485.63	2268.57	1481.2	Rep4	Control Confined	5_3_9_9_Rep4	1	92	00:20:21	30:40:25	92	109204	Begin	Merged	1	9	9	5_3_9_9_Rep4
5	3	7	9	12	1536.78	2330.41	1708.49	1475.44	2262.43	1486.22	Rep4	Control Confined	5_3_9_12_Rep4	1	97	00:20:21	32:20:25	97	115204	Begin	Cosmos	1	12	12	5_3_9_12_Rep4
5	3	7	9	13	1604.82	2468.94	1489.56	1480.33	2270.58	1485.42	Rep4	Control Confined	5_3_9_13_Rep4	1	108	00:20:21	36:00:24	108	128404	Begin	End	1	13	13	5_3_9_13_Rep4
5	3	7	9	14	1689.52	2506.3	1497.73	1494.26	2292.41	1490.35	Rep4	Control Confined	5_3_9_14_Rep4	1	54	00:20:21	18:00:23	54	63602.4	Begin	Cosmos	1	14	14	5_3_9_14_Rep4
5	3	7	9	15	1830.37	2608.31	1488.41	1500.73	2277.43	1481.49	Rep4	Control Confined	5_3_9_15_Rep4	1	72	00:20:21	24:00:23	72	85202.6	Begin	Cosmos	1	15	15	5_3_9_15_Rep4
5	3	7	9	16	1826.96	2717.12	1487.79	1526.86	2313.76	1484.93	Rep4	Control Confined	5_3_9_16_Rep4	1	89	00:20:21	29:40:24	89	105603	Begin	Cosmos	1	16	16	5_3_9_16_Rep4
5	3	7	9	17	2059.68	2809.98	1527.27	1542.19	2329.76	1491.76	Rep4	Control Confined	5_3_9_17_Rep4	1	108	00:20:21	36:00:24	108	128404	Begin	End	1	17	17	5_3_9_17_Rep4
5	3	7	9	18	1856.09	2902.52	1557.87	1497.06	2289.97	1492.7	Rep4	Control Confined	5_3_9_18_Rep4	1	108	00:20:21	36:00:24	108	128404	Begin	End	1	18	18	5_3_9_18_Rep4
5	3	7	9	19	2638.11	2615.08	1533.51	1579.67	2295.28	1510.76	Rep4	Control Confined	5_3_9_19_Rep4	1	47	00:20:21	15:40:25	47	55204.1	Begin	Cosmos	1	19	19	5_3_9_19_Rep4
5	3	7	9	21	1855.69	2799.52	1500.36	1506.03	2306.74	1492.82	Rep4	Control Confined	5_3_9_21_Rep4	1	108	00:20:21	36:00:24	108	128404	Begin	End	1	21	21	5_3_9_21_Rep4
5	3	7	9	22	2421.87	2812.88	1503.62	1579.97	2341.64	1497.48	Rep4	Control Confined	5_3_9_22_Rep4	1	107	00:20:21	35:40:23	107	127202	Begin	Merged	1	22	22	5_3_9_22_Rep4
5	3	7	9	23	2197.35	2642.15	1497.38	1521.81	2288.93	1494.57	Rep4	Control Confined	5_3_9_23_Rep4	1	49	00:20:21	16:20:23	49	57602.2	Begin	Split	1	23	23	5_3_9_23_Rep4
5	3	7	9	24	1759.59	2448.14	1519.29	1502.93	2279.52	1516.05	Rep4	Control Confined	5_3_9_24_Rep4	1	98	00:20:21	32:40:23	98	116402	Begin	Cosmos	1	24	24	5_3_9_24_Rep4
5	3	7	9	25	2430.56	3036.71	2058.8	1512.48	2298.71	1490.59	Rep4	Control Confined	5_3_9_25_Rep4	1	72	00:20:21	24:00:23	72	85202.6	Begin	Split	1	25	25	5_3_9_25_Rep4
5	3	7	9	27	1902.36	2750.79	1498.88	1500.81	2298.14	1484.35	Rep4	Control Confined	5_3_9_27_Rep4	1	38	00:20:21	12:40:23	38	44402.5	Begin	Split	1	27	27	5_3_9_27_Rep4
5	3	7	9	28	1706.73	2577.01	1480.32	1499.75	2302	1478.18	Rep4	Control Confined	5_3_9_28_Rep4	1	33	00:20:21	11:00:24	33	38403.2	Begin	Split	1	28	28	5_3_9_28_Rep4
5	3	7	9	29	1903.61	2746.4	1489.52	1500.59	2299.06	1485.53	Rep4	Control Confined	5_3_9_29_Rep4	1	36	00:20:21	12:00:23	36	42002.2	Begin	Split	1	29	29	5_3_9_29_Rep4
5	3	7	9	32	1650.1	2449.67	1508.74	1486.26	2278.31	1479.32	Rep4	Control Confined	5_3_9_32_Rep4	1	105	00:20:21	35:00:23	105	124802	Begin	Cosmos	1	32	32	5_3_9_32_Rep4
5	3	7	9	33	1837.98	2541.11	1505.55	1489.24	2288.44	1482.45	Rep4	Control Confined	5_3_9_33_Rep4	1	33	00:20:21	11:00:24	33	38403.2	Begin	Merged	1	33	33	5_3_9_33_Rep4
5	3	7	9	34	1916.25	2914.26	1481.42	1491.41	2288.33	1483.42	Rep4	Control Confined	5_3_9_34_Rep4	1	84	00:20:21	28:00:25	84	99604	Begin	Merged	1	34	34	5_3_9_34_Rep4
5	3	7	9	35	1695.83	2631.5	1539.57	1498.57	2309.58	1492.39	Rep4	Control Confined	5_3_9_35_Rep4	1	108	00:20:21	36:00:24	108	128404	Begin	End	1	35	35	5_3_9_35_Rep4
5	3	7	9	38	1833.46	2599.59	1487.33	1494.54	2281.06	1484.22	Rep4	Control Confined	5_3_9_38_Rep4	1	108	00:20:21	36:00:24	108	128404	Begin	End	1	38	38	5_3_9_38_Rep4
5	3	7	9	41	2982.24	2623.85	1508.04	1603.65	2313.01	1481.14	Rep4	Control Confined	5_3_9_41_Rep4	1	26	00:20:21	08:40:22	26	30001.3	Begin	Split	1	41	41	5_3_9_41_Rep4
5	3	7	9	43	1806.54	2785.77	2091.29	1502.42	2298.96	1488.1	Rep4	Control Confined	5_3_9_43_Rep4	1	108	00:20:21	36:00:24	108	128404	Begin	End	1	43	43	5_3_9_43_Rep4
5	3	7	9	44	1979.54	2808.59	1491.08	1515.87	2277.79	1485.77	Rep4	Control Confined	5_3_9_44_Rep4	1	43	00:20:21	14:20:26	43	50405.1	Begin	Split	1	44	44	5_3_9_44_Rep4
5	3	7	9	45	2098.13	3233.15	1973.59	1522.58	2335.52	1493.71	Rep4	Control Confined	5_3_9_45_Rep4	1	52	00:20:21	17:20:27	52	61206	Begin	Split	1	45	45	5_3_9_45_Rep4
5	3	7	9	46	1745.44	2668.27	1519.64	1501.35	2282.66	1483.93	Rep4	Control Confined	5_3_9_46_Rep4	1	53	00:20:21	17:40:22	53	62400.7	Begin	Split	1	46	46	5_3_9_46_Rep4
5	3	7	9	47	1771.91	2745.78	2092.7	1484.32	2252.78	1474.87	Rep4	Control Confined	5_3_9_47_Rep4	1	23	00:20:21	07:40:24	23	26403.4	Begin	Cosmos	1	47	47	5_3_9_47_Rep4
5	3	7	9	48	1944.07	2987.92	1893.24	1509.79	2312.8	1491.75	Rep4	Control Confined	5_3_9_48_Rep4	1	45	00:20:21	15:00:25	45	52804.1	Begin	Cosmos	1	48	48	5_3_9_48_Rep4
5	3	7	9	49	1721.55	2620.99	1597.17	1501.24	2279.51	1487.69	Rep4	Control Confined	5_3_9_49_Rep4	1	96	00:20:21	32:00:23	96	114002	Begin	Merged	1	49	49	5_3_9_49_Rep4
5	3	7	9	50	1865.64	2861.62	1889.7	1511.76	2302.36	1489.88	Rep4	Control Confined	5_3_9_50_Rep4	1	108	00:20:21	36:00:24	108	128404	Begin	End	1	50	50	5_3_9_50_Rep4
5	3	7	9	52	1971.09	2782.19	1489.55	1508.88	2258.72	1470.29	Rep4	Control Confined	5_3_9_52_Rep4	1	62	00:20:21	20:40:27	62	73206.1	Begin	Cosmos	1	52	52	5_3_9_52_Rep4
5	3	7	9	56	1802.26	2767.86	1514.97	1503.82	2295.47	1480.83	Rep4	Control Confined	5_3_9_56_Rep4	2	63	00:40:21	21:00:23	62	73202.6	Cosmos	Merged	1	56	56	5_3_9_56_Rep4
5	3	7	9	57	1971.36	3051.83	1605.39	1504.95	2307.23	1483.1	Rep4	Control Confined	5_3_9_57_Rep4	2	108	00:40:21	36:00:24	107	127204	Split	End	2	40	40	5_3_9_40_Rep4
5	3	7	9	58	1728.48	2660.23	1489.61	1493.58	2299.56	1486.81	Rep4	Control Confined	5_3_9_58_Rep4	2	56	00:40:21	18:40:25	55	64804.1	Cosmos	Split	1	58	58	5_3_9_58_Rep4
5	3	7	9	59	1841.68	2814.22	1688.99	1499.01	2289.19	1480.27	Rep4	Control Confined	5_3_9_59_Rep4	2	79	00:40:21	26:20:24	78	92403.4	Merged	Split	1	59	59	5_3_9_59_Rep4
5	3	7	9	66	2093.55	2299.27	1497.13	1551.45	2276.96	1488.34	Rep4	Control Confined	5_3_9_66_Rep4	3	24	01:00:23	08:00:26	22	25202.4	Merged	Split	1	66	66	5_3_9_66_Rep4
5	3	7	9	67	1897.54	2883.83	1517.99	1506.58	2310.06	1486.32	Rep4	Control Confined	5_3_9_67_Rep4	4	51	01:20:22	17:00:22	48	56400.1	Split	Merged	2	42	42	5_3_9_42_Rep4
5	3	7	9	68	2287.33	2431.57	1496.91	1539.83	2286.18	1482.08	Rep4	Control Confined	5_3_9_68_Rep4	4	26	01:20:22	08:40:22	23	26399.8	Split	Cosmos	2	42	42	5_3_9_42_Rep4
5	3	7	9	69	1622.07	2489.02	1518.86	1483.94	2276.22	1488.35	Rep4	Control Confined	5_3_9_69_Rep4	5	108	01:40:23	36:00:24	104	123601	Cosmos	End	1	69	69	5_3_9_69_Rep4
5	3	7	9	76	1694.64	2577.35	1485.42	1486.87	2284	1482.87	Rep4	Control Confined	5_3_9_76_Rep4	6	108	02:00:25	36:00:24	103	122400	Cosmos	End	1	76	76	5_3_9_76_Rep4
5	3	7	9	77	1655.69	2520.41	1705.52	1499.33	2283.21	1491.1	Rep4	Control Confined	5_3_9_77_Rep4	6	108	02:00:25	36:00:24	103	122400	Cosmos	End	1	77	77	5_3_9_77_Rep4
5	3	7	9	80	1602.6	2444.04	1508.81	1485.51	2272.1	1488.66	Rep4	Control Confined	5_3_9_80_Rep4	7	107	02:20:25	35:40:23	101	119998	Cosmos	Cosmos	1	80	80	5_3_9_80_Rep4
5	3	7	9	83	4462.47	2572.79	1699.3	1516.26	2263.37	1480.91	Rep4	Control Confined	5_3_9_83_Rep4	8	21	02:40:28	07:00:24	14	15596.6	Split	Split	2	71	70	5_3_9_71_Rep4
5	3	7	9	86	1660.62	2390.76	1537.7	1501.95	2261.77	1498.06	Rep4	Control Confined	5_3_9_86_Rep4	9	49	03:00:22	16:20:23	41	48000.7	Cosmos	Cosmos	1	86	86	5_3_9_86_Rep4
5	3	7	9	92	1650.04	2485.88	1485.25	1489.35	2245.08	1466.8	Rep4	Control Confined	5_3_9_92_Rep4	11	27	03:40:27	09:00:23	17	19195.5	Cosmos	Merged	1	92	92	5_3_9_92_Rep4
5	3	7	9	93	1586.5	2436.5	1518.71	1489.48	2286.81	1498.34	Rep4	Control Confined	5_3_9_93_Rep4	12	86	04:00:24	28:40:24	75	88800.7	Cosmos	Cosmos	1	93	93	5_3_9_93_Rep4
5	3	7	9	94	1586.73	2432.26	1511.74	1497.32	2293.52	1504.04	Rep4	Control Confined	5_3_9_94_Rep4	12	108	04:00:24	36:00:24	97	115201	Cosmos	End	1	94	94	5_3_9_94_Rep4
5	3	7	9	95	1302.23	2043.29	2259.56	1303.09	2017.26	1601.83	Rep4	Control Confined	5_3_9_95_Rep4	12	30	04:00:24	10:00:23	19	21599.7	Cosmos	Split	1	95	95	5_3_9_95_Rep4
5	3	7	9	96	1555.51	2345.62	1553.83	1478.13	2239.7	1489.88	Rep4	Control Confined	5_3_9_96_Rep4	12	70	04:00:24	23:20:23	59	69599.7	Cosmos	Cosmos	1	96	96	5_3_9_96_Rep4
5	3	7	9	99	1772.04	2733.88	1698.97	1496.57	2294.22	1480.68	Rep4	Control Confined	5_3_9_99_Rep4	12	86	04:00:24	28:40:24	75	88800.7	Cosmos	Cosmos	1	99	99	5_3_9_99_Rep4
5	3	7	9	100	1677.88	2440.51	1473.22	1492.33	2247.82	1476.78	Rep4	Control Confined	5_3_9_100_Rep4	12	29	04:00:24	09:40:25	18	20400.9	Cosmos	Cosmos	1	100	100	5_3_9_100_Rep4
5	3	7	9	105	2059.92	2776.35	1475.42	1512.58	2265.04	1471.88	Rep4	Control Confined	5_3_9_105_Rep4	13	29	04:20:23	09:40:25	17	19201.9	Cosmos	Cosmos	1	105	105	5_3_9_105_Rep4
5	3	7	9	106	1602.47	2474.43	1493.81	1485.94	2288.59	1489.58	Rep4	Control Confined	5_3_9_106_Rep4	14	42	04:40:21	14:00:25	29	33603.6	Merged	Split	1	106	106	5_3_9_106_Rep4
5	3	7	9	107	1645.43	2455.35	1480.66	1479.29	2245.09	1472.34	Rep4	Control Confined	5_3_9_107_Rep4	14	40	04:40:21	13:20:25	27	31203.9	Cosmos	Merged	1	107	107	5_3_9_107_Rep4
5	3	7	9	108	3340.41	3810.9	1642.5	1593.01	2359.36	1475.87	Rep4	Control Confined	5_3_9_108_Rep4	15	21	05:00:25	07:00:24	7	7199.15	Merged	Split	1	108	108	5_3_9_108_Rep4
5	3	7	9	109	1763.75	2712.78	1656.42	1505.78	2306.23	1482.09	Rep4	Control Confined	5_3_9_109_Rep4	15	27	05:00:25	09:00:23	13	14397.3	Split	Merged	2	91	91	5_3_9_91_Rep4
5	3	7	9	111	2098.95	2482.26	1488.04	1523.41	2293.82	1484.12	Rep4	Control Confined	5_3_9_111_Rep4	16	61	05:20:25	20:20:24	46	53998.3	Cosmos	Split	1	111	111	5_3_9_111_Rep4
5	3	7	9	112	1747.82	2436.55	1529.95	1505.19	2253.61	1479.05	Rep4	Control Confined	5_3_9_112_Rep4	16	22	05:20:25	07:20:26	7	7200.92	Cosmos	Cosmos	1	112	112	5_3_9_112_Rep4
5	3	7	9	114	1701.26	2611.86	1508.4	1500.13	2286.94	1481.23	Rep4	Control Confined	5_3_9_114_Rep4	17	73	05:40:23	24:20:23	57	67199.6	Split	Merged	2	104	104	5_3_9_104_Rep4
5	3	7	9	115	1705.67	2623.6	1524.43	1514.56	2312.12	1479.78	Rep4	Control Confined	5_3_9_115_Rep4	17	108	05:40:23	36:00:24	92	109201	Split	End	2	104	104	5_3_9_104_Rep4
5	3	7	9	116	2233.59	2762.57	1493.74	1532.34	2314.28	1486.56	Rep4	Control Confined	5_3_9_116_Rep4	17	35	05:40:23	11:40:23	19	21599.7	Cosmos	Split	1	116	116	5_3_9_116_Rep4
5	3	7	9	117	1879.16	2856.67	1658.86	1498.85	2295.2	1504.59	Rep4	Control Confined	5_3_9_117_Rep4	18	82	06:00:22	27:20:22	65	76800	Cosmos	Cosmos	1	117	117	5_3_9_117_Rep4
5	3	7	9	118	1768.38	2655.11	1546.33	1493.18	2299.48	1482.73	Rep4	Control Confined	5_3_9_118_Rep4	18	108	06:00:22	36:00:24	91	108003	Cosmos	End	1	118	118	5_3_9_118_Rep4
5	3	7	9	119	1741.32	2677.6	1702.28	1494.02	2294.55	1489.52	Rep4	Control Confined	5_3_9_119_Rep4	18	108	06:00:22	36:00:24	91	108003	Cosmos	End	1	119	119	5_3_9_119_Rep4
5	3	7	9	120	2434.34	2517.68	1506.13	1533.31	2247.92	1492.85	Rep4	Control Confined	5_3_9_120_Rep4	18	32	06:00:22	10:40:23	15	16801.4	Cosmos	Split	1	120	120	5_3_9_120_Rep4
5	3	7	9	121	1753.23	2624.45	1560.04	1516.95	2299.2	1516.9	Rep4	Control Confined	5_3_9_121_Rep4	20	28	06:40:25	09:20:24	9	9599.41	Cosmos	Cosmos	1	121	121	5_3_9_121_Rep4
5	3	7	9	122	1526.73	2452.7	1606.98	1461.55	2269.99	1486	Rep4	Control Confined	5_3_9_122_Rep4	21	22	07:00:24	07:20:26	2	1201.81	Merged	Split	1	122	122	5_3_9_122_Rep4
5	3	7	9	123	1697.07	2602.62	1502.19	1489.15	2285.21	1479.47	Rep4	Control Confined	5_3_9_123_Rep4	21	87	07:00:24	29:00:26	67	79201.4	Split	Split	2	26	26	5_3_9_26_Rep4
5	3	7	9	124	1661.96	2552.71	1494.55	1474.96	2283.59	1477.99	Rep4	Control Confined	5_3_9_124_Rep4	21	90	07:00:24	30:00:23	70	82799	Split	Split	2	26	26	5_3_9_26_Rep4
5	3	32.6666666666667	12	1	1148.06	2590.19	1741.23	1029.29	2355.74	1458.13	Rep4	Control Confined	5_3_12_1_Rep4	1	108	00:20:21	36:00:24	108	128404	Begin	End	1	1	1	5_3_12_1_Rep4
5	3	32.6666666666667	12	19	1427.29	2504.46	1506.89	1063.95	2431.6	1496.86	Rep4	Control Confined	5_3_12_19_Rep4	1	108	00:20:21	36:00:24	108	128404	Begin	End	1	19	19	5_3_12_19_Rep4
5	3	32.6666666666667	12	21	1623.25	2974.74	1497.49	1060.64	2471.98	1489.44	Rep4	Control Confined	5_3_12_21_Rep4	1	100	00:20:21	33:20:22	100	118802	Begin	Merged	1	21	21	5_3_12_21_Rep4
5	3	32.6666666666667	12	30	1367.56	3361.4	1844.16	1027.85	2447.34	1501.02	Rep4	Control Confined	5_3_12_30_Rep4	1	105	00:20:21	35:00:23	105	124802	Begin	Merged	1	30	30	5_3_12_30_Rep4
5	3	32.6666666666667	12	64	2426.13	2789.05	1520.25	1138.24	2468.95	1512.75	Rep4	Control Confined	5_3_12_64_Rep4	8	108	02:40:28	36:00:24	101	119997	Cosmos	End	1	64	64	5_3_12_64_Rep4
5	3	32.6666666666667	12	66	2366.8	3016.1	1502.98	1110.23	2437.54	1487.65	Rep4	Control Confined	5_3_12_66_Rep4	8	106	02:40:28	35:20:22	99	117594	Split	Cosmos	2	61	61	5_3_12_61_Rep4
5	3	32.6666666666667	12	74	2106.82	2516.9	1531.16	1071.25	2445.51	1501.14	Rep4	Control Confined	5_3_12_74_Rep4	9	108	03:00:22	36:00:24	100	118802	Merged	End	1	74	74	5_3_12_74_Rep4
5	3	32.6666666666667	12	80	2208.15	3150.38	1730.79	1126.36	2529.98	1508.18	Rep4	Control Confined	5_3_12_80_Rep4	10	108	03:20:21	36:00:24	99	117603	Cosmos	End	1	80	80	5_3_12_80_Rep4
5	3	32.6666666666667	12	84	2285.87	2727.83	1506.75	1126.82	2445.58	1488	Rep4	Control Confined	5_3_12_84_Rep4	12	108	04:00:24	36:00:24	97	115201	Cosmos	End	1	84	84	5_3_12_84_Rep4
5	3	32.6666666666667	12	95	1962.71	2894.35	1506.7	1091.86	2459.17	1492.33	Rep4	Control Confined	5_3_12_95_Rep4	18	108	06:00:22	36:00:24	91	108003	Split	End	3	44	32	5_3_12_44_Rep4
5	3	32.6666666666667	12	106	1650.21	3283.22	1515.35	1123.4	2551.76	1515.26	Rep4	Control Confined	5_3_12_106_Rep4	25	108	08:20:24	36:00:24	84	99600.1	Split	End	3	93	83	5_3_12_93_Rep4
5	3	32.6666666666667	12	107	1460.16	2932.94	1509.94	1062.95	2470.76	1502.65	Rep4	Control Confined	5_3_12_107_Rep4	25	108	08:20:24	36:00:24	84	99600.1	Split	End	2	60	54	5_3_12_60_Rep4
5	3	32.6666666666667	12	108	1474	2821.59	1547.39	1066.76	2460.02	1516.74	Rep4	Control Confined	5_3_12_108_Rep4	25	101	08:20:24	33:40:24	77	91199.3	Split	Cosmos	2	60	54	5_3_12_60_Rep4
5	3	32.6666666666667	12	110	1787.69	2921.76	1476.48	1069	2443.53	1459.92	Rep4	Control Confined	5_3_12_110_Rep4	25	108	08:20:24	36:00:24	84	99600.1	Cosmos	End	1	110	110	5_3_12_110_Rep4
5	3	32.6666666666667	12	123	2709.4	2994.83	1529.53	1125.34	2481.56	1511.75	Rep4	Control Confined	5_3_12_123_Rep4	35	108	11:40:23	36:00:24	74	87601.7	Cosmos	End	1	123	123	5_3_12_123_Rep4
5	3	32.6666666666667	12	126	1489.69	2869.07	1507.48	1055.88	2481.89	1502.8	Rep4	Control Confined	5_3_12_126_Rep4	39	108	13:00:27	36:00:24	70	82797.4	Split	End	2	4	4	5_3_12_4_Rep4
5	3	32.6666666666667	12	128	1483.65	3050.96	1532.34	1045.38	2494.52	1509.59	Rep4	Control Confined	5_3_12_128_Rep4	40	108	13:20:25	36:00:24	69	81599.2	Split	End	2	26	26	5_3_12_26_Rep4
5	3	32.6666666666667	12	129	1482.05	3050.86	1514.27	1052.53	2502.89	1512.64	Rep4	Control Confined	5_3_12_129_Rep4	40	108	13:20:25	36:00:24	69	81599.2	Split	End	2	26	26	5_3_12_26_Rep4
5	3	32.6666666666667	12	134	1582.2	3109.89	1509.17	1091.54	2530.21	1508.65	Rep4	Control Confined	5_3_12_134_Rep4	43	108	14:20:26	36:00:24	66	77998.5	Split	End	2	22	22	5_3_12_22_Rep4
5	3	32.6666666666667	12	135	1858.26	3259.48	1528.76	1105.43	2543.84	1507.85	Rep4	Control Confined	5_3_12_135_Rep4	43	108	14:20:26	36:00:24	66	77998.5	Split	End	2	22	22	5_3_12_22_Rep4
5	3	32.6666666666667	12	144	1305.47	2856.8	1501.68	1043.14	2465.15	1497.28	Rep4	Control Confined	5_3_12_144_Rep4	47	108	15:40:25	36:00:24	62	73199.4	Split	End	2	138	138	5_3_12_138_Rep4
5	3	32.6666666666667	12	145	1349.83	2892.03	1503.12	1045.82	2472.34	1498.31	Rep4	Control Confined	5_3_12_145_Rep4	47	108	15:40:25	36:00:24	62	73199.4	Split	End	2	138	138	5_3_12_138_Rep4
5	3	32.6666666666667	12	146	2340.95	2617.59	1530.5	1116.64	2433.83	1508.95	Rep4	Control Confined	5_3_12_146_Rep4	48	108	16:00:24	36:00:24	61	72000.3	Cosmos	End	1	146	146	5_3_12_146_Rep4
5	3	32.6666666666667	12	149	1228.16	2681.41	1495.63	1107.95	2520	1492.54	Rep4	Control Confined	5_3_12_149_Rep4	52	108	17:20:27	36:00:24	57	67197.6	Cosmos	End	1	149	149	5_3_12_149_Rep4
5	3	32.6666666666667	12	158	1502.94	2965.12	1517.11	1066.94	2475.16	1511.09	Rep4	Control Confined	5_3_12_158_Rep4	56	108	18:40:25	36:00:24	53	62399.4	Split	End	2	154	154	5_3_12_154_Rep4
5	3	32.6666666666667	12	159	1371.54	2789.28	1538.07	1063.14	2458.8	1521.81	Rep4	Control Confined	5_3_12_159_Rep4	56	108	18:40:25	36:00:24	53	62399.4	Split	End	2	154	154	5_3_12_154_Rep4
5	3	32.6666666666667	12	163	1474.51	3105.86	1514.05	1062.3	2524.79	1509.4	Rep4	Control Confined	5_3_12_163_Rep4	60	108	20:00:27	36:00:24	49	57597.3	Split	End	2	27	27	5_3_12_27_Rep4
5	3	32.6666666666667	12	164	1506.49	3101.48	1518.07	1068.42	2524.19	1516.08	Rep4	Control Confined	5_3_12_164_Rep4	60	108	20:00:27	36:00:24	49	57597.3	Split	End	2	27	27	5_3_12_27_Rep4
5	3	32.6666666666667	12	166	1615.89	3362.87	1503.29	1096.66	2504.28	1496.12	Rep4	Control Confined	5_3_12_166_Rep4	64	108	21:20:25	36:00:24	45	52799.7	Split	End	2	160	160	5_3_12_160_Rep4
5	3	32.6666666666667	12	167	1354.39	2516.86	1487.2	1067.7	2403.86	1481.5	Rep4	Control Confined	5_3_12_167_Rep4	64	98	21:20:25	32:40:23	35	40798.4	Split	Cosmos	2	160	160	5_3_12_160_Rep4
5	3	32.6666666666667	12	169	1824.38	2949.25	1505.59	1092.93	2500.12	1503.3	Rep4	Control Confined	5_3_12_169_Rep4	66	108	22:00:25	36:00:24	43	50399.2	Split	End	2	6	6	5_3_12_6_Rep4
5	3	32.6666666666667	12	170	1646.4	2842	1506.65	1073.45	2473.71	1499.18	Rep4	Control Confined	5_3_12_170_Rep4	66	108	22:00:25	36:00:24	43	50399.2	Split	End	2	6	6	5_3_12_6_Rep4
5	3	32.6666666666667	12	171	1851.75	3288.2	1512.07	1090.18	2441.09	1478.42	Rep4	Control Confined	5_3_12_171_Rep4	66	108	22:00:25	36:00:24	43	50399.2	Cosmos	End	1	171	171	5_3_12_171_Rep4
5	3	32.6666666666667	12	172	1587.18	2741.99	1508.93	1068.29	2482.65	1502.17	Rep4	Control Confined	5_3_12_172_Rep4	67	108	22:20:24	36:00:24	42	49200.8	Cosmos	End	1	172	172	5_3_12_172_Rep4
5	3	32.6666666666667	12	177	1393.27	2787.58	1500.93	1049.24	2480.32	1496.5	Rep4	Control Confined	5_3_12_177_Rep4	70	108	23:20:23	36:00:24	39	45601	Cosmos	End	1	177	177	5_3_12_177_Rep4
5	3	32.6666666666667	12	186	1691.14	2738.65	1496.77	1101.41	2453.15	1481.66	Rep4	Control Confined	5_3_12_186_Rep4	79	108	26:20:24	36:00:24	30	34800.1	Cosmos	End	1	186	186	5_3_12_186_Rep4
5	3	32.6666666666667	12	187	1347.16	2702.51	1508	1046.99	2453.31	1497.09	Rep4	Control Confined	5_3_12_187_Rep4	80	108	26:40:24	36:00:24	29	33600.5	Cosmos	End	1	187	187	5_3_12_187_Rep4
5	3	32.6666666666667	12	188	1482.12	2729.63	1514.41	1042.85	2459.72	1505.06	Rep4	Control Confined	5_3_12_188_Rep4	80	107	26:40:24	35:40:23	28	32399.2	Merged	Merged	1	188	188	5_3_12_188_Rep4
5	3	32.6666666666667	12	190	1319.11	2684.14	1510.51	1054.72	2470.61	1508.62	Rep4	Control Confined	5_3_12_190_Rep4	82	108	27:20:22	36:00:24	27	31202.7	Cosmos	End	1	190	190	5_3_12_190_Rep4
5	3	32.6666666666667	12	192	1510.73	2748.62	1507.84	1055.56	2466.17	1501.71	Rep4	Control Confined	5_3_12_192_Rep4	84	105	28:00:25	35:00:23	22	25198.4	Cosmos	Merged	1	192	192	5_3_12_192_Rep4
5	3	32.6666666666667	12	205	2706.21	2412.54	1500.58	1118.11	2385.85	1471.63	Rep4	Control Confined	5_3_12_205_Rep4	86	106	28:40:24	35:20:22	21	23997.6	Cosmos	Cosmos	1	205	205	5_3_12_205_Rep4
5	3	32.6666666666667	12	206	1367.72	2656.2	1551.17	1074.13	2451.03	1497.68	Rep4	Control Confined	5_3_12_206_Rep4	87	108	29:00:26	36:00:24	22	25198.7	Merged	End	1	206	206	5_3_12_206_Rep4
5	3	32.6666666666667	12	208	1225.53	2717.82	1498.37	1046.55	2464.36	1500.18	Rep4	Control Confined	5_3_12_208_Rep4	89	108	29:40:24	36:00:24	20	22800.2	Cosmos	End	1	208	208	5_3_12_208_Rep4
5	3	32.6666666666667	12	209	1194.05	2706.29	1514.65	1033.73	2447.07	1487.67	Rep4	Control Confined	5_3_12_209_Rep4	91	108	30:20:26	36:00:24	18	20398.3	Cosmos	End	1	209	209	5_3_12_209_Rep4
5	3	32.6666666666667	12	212	1115.99	2542.29	1710.01	1055.68	2448.31	1556.97	Rep4	Control Confined	5_3_12_212_Rep4	92	108	30:40:25	36:00:24	17	19199.2	Cosmos	End	1	212	212	5_3_12_212_Rep4
5	3	32.6666666666667	12	213	4537.09	4497.98	3028.26	1343.42	2663.65	1503.49	Rep4	Control Confined	5_3_12_213_Rep4	92	108	30:40:25	36:00:24	17	19199.2	Split	End	3	199	189	5_3_12_199_Rep4
5	3	32.6666666666667	12	214	3141.3	3666.27	1514.41	1256.8	2573.97	1478.21	Rep4	Control Confined	5_3_12_214_Rep4	92	108	30:40:25	36:00:24	17	19199.2	Split	End	3	199	189	5_3_12_199_Rep4
5	3	32.6666666666667	12	215	1407.37	2885.03	1512.76	1054.51	2448.23	1485.09	Rep4	Control Confined	5_3_12_215_Rep4	94	100	31:20:25	33:20:22	7	7197.71	Split	Merged	2	210	210	5_3_12_210_Rep4
5	3	32.6666666666667	12	216	1432.84	2942.57	1546.26	1049.06	2461.68	1483.93	Rep4	Control Confined	5_3_12_216_Rep4	94	108	31:20:25	36:00:24	15	16799.7	Split	End	2	210	210	5_3_12_210_Rep4
5	3	32.6666666666667	12	217	1212.43	2651.5	1503.94	1037.45	2458.62	1497.94	Rep4	Control Confined	5_3_12_217_Rep4	95	108	31:40:19	36:00:24	14	15605	Cosmos	End	1	217	217	5_3_12_217_Rep4
5	3	32.6666666666667	12	218	1159.78	2662.46	1515.38	1021.17	2448.87	1493.77	Rep4	Control Confined	5_3_12_218_Rep4	95	108	31:40:19	36:00:24	14	15605	Cosmos	End	1	218	218	5_3_12_218_Rep4
5	3	32.6666666666667	12	219	1712.81	3466.54	3537.95	1108.06	2542.87	1524.25	Rep4	Control Confined	5_3_12_219_Rep4	96	99	32:00:23	33:00:23	4	3600.6	Split	Cosmos	2	211	211	5_3_12_211_Rep4
5	3	32.6666666666667	12	220	1553.46	3235.74	3053.35	1082.04	2486.62	1525.51	Rep4	Control Confined	5_3_12_220_Rep4	96	99	32:00:23	33:00:23	4	3600.6	Split	Split	2	211	211	5_3_12_211_Rep4
5	3	32.6666666666667	12	221	1188.72	2614.72	1516.89	1052.3	2453.61	1506.41	Rep4	Control Confined	5_3_12_221_Rep4	98	108	32:40:23	36:00:24	11	12001.3	Cosmos	End	1	221	221	5_3_12_221_Rep4
5	3	32.6666666666667	12	222	1162.54	2625.2	1507.49	1036.41	2440.34	1497.38	Rep4	Control Confined	5_3_12_222_Rep4	98	108	32:40:23	36:00:24	11	12001.3	Cosmos	End	1	222	222	5_3_12_222_Rep4
5	3	32.6666666666667	12	223	1149.02	2629.94	1531.86	1042.05	2453.34	1511.95	Rep4	Control Confined	5_3_12_223_Rep4	98	108	32:40:23	36:00:24	11	12001.3	Cosmos	End	1	223	223	5_3_12_223_Rep4
5	3	10.6666666666667	9	1	1396.38	2604.19	1560.47	1364.21	2306.42	1524.63	Rep4	Control Confined	5_3_9_1_Rep4	1	106	00:20:21	35:20:22	106	126001	Begin	Cosmos	1	1	1	5_3_9_1_Rep4
5	3	10.6666666666667	9	2	1829.06	2595.18	1625.58	1384.83	2312.15	1487.36	Rep4	Control Confined	5_3_9_2_Rep4	1	41	00:20:21	13:40:24	41	48002.7	Begin	Merged	1	2	2	5_3_9_2_Rep4
5	3	10.6666666666667	9	4	1539.33	2482.51	1491.83	1361.45	2295.35	1486.7	Rep4	Control Confined	5_3_9_4_Rep4	1	108	00:20:21	36:00:24	108	128404	Begin	End	1	4	4	5_3_9_4_Rep4
5	3	10.6666666666667	9	5	1981.64	2634.26	1592.98	1376.81	2311.32	1491.79	Rep4	Control Confined	5_3_9_5_Rep4	1	108	00:20:21	36:00:24	108	128404	Begin	End	1	5	5	5_3_9_5_Rep4
5	3	10.6666666666667	9	6	1402.68	2359.04	1663.13	1346.75	2288.06	1491.75	Rep4	Control Confined	5_3_9_6_Rep4	1	108	00:20:21	36:00:24	108	128404	Begin	End	1	6	6	5_3_9_6_Rep4
5	3	10.6666666666667	9	7	1523.49	2396	1491.62	1361.11	2289.92	1488.37	Rep4	Control Confined	5_3_9_7_Rep4	1	72	00:20:21	24:00:23	72	85202.6	Begin	Cosmos	1	7	7	5_3_9_7_Rep4
5	3	10.6666666666667	9	9	1697.09	2713.6	1492.98	1369.58	2299.83	1486.92	Rep4	Control Confined	5_3_9_9_Rep4	1	92	00:20:21	30:40:25	92	109204	Begin	Merged	1	9	9	5_3_9_9_Rep4
5	3	10.6666666666667	9	12	1404.2	2359.01	1686.52	1342.51	2281.73	1482.94	Rep4	Control Confined	5_3_9_12_Rep4	1	97	00:20:21	32:20:25	97	115204	Begin	Cosmos	1	12	12	5_3_9_12_Rep4
5	3	10.6666666666667	9	13	1476.31	2485.22	1490.1	1355.04	2295.51	1484.92	Rep4	Control Confined	5_3_9_13_Rep4	1	108	00:20:21	36:00:24	108	128404	Begin	End	1	13	13	5_3_9_13_Rep4
5	3	10.6666666666667	9	14	1608.02	2559.08	1497.56	1365.93	2317	1493.13	Rep4	Control Confined	5_3_9_14_Rep4	1	54	00:20:21	18:00:23	54	63602.4	Begin	Cosmos	1	14	14	5_3_9_14_Rep4
5	3	10.6666666666667	9	15	1900.1	2778.92	1495.11	1365.17	2302.81	1485.8	Rep4	Control Confined	5_3_9_15_Rep4	1	72	00:20:21	24:00:23	72	85202.6	Begin	Cosmos	1	15	15	5_3_9_15_Rep4
5	3	10.6666666666667	9	16	1816.24	2879.29	1475.84	1373.71	2286.13	1473.65	Rep4	Control Confined	5_3_9_16_Rep4	1	89	00:20:21	29:40:24	89	105603	Begin	Cosmos	1	16	16	5_3_9_16_Rep4
5	3	10.6666666666667	9	17	1936.84	2810.55	1520.64	1409.39	2337.4	1492.09	Rep4	Control Confined	5_3_9_17_Rep4	1	108	00:20:21	36:00:24	108	128404	Begin	End	1	17	17	5_3_9_17_Rep4
5	3	10.6666666666667	9	18	1813.92	2965.56	1528.29	1390.27	2319.92	1496.21	Rep4	Control Confined	5_3_9_18_Rep4	1	108	00:20:21	36:00:24	108	128404	Begin	End	1	18	18	5_3_9_18_Rep4
5	3	10.6666666666667	9	19	2914.7	2603.25	1540.47	1445.08	2285.53	1503.61	Rep4	Control Confined	5_3_9_19_Rep4	1	47	00:20:21	15:40:25	47	55204.1	Begin	Cosmos	1	19	19	5_3_9_19_Rep4
5	3	10.6666666666667	9	21	1673.58	2704.71	1488.86	1383.69	2328.84	1487.11	Rep4	Control Confined	5_3_9_21_Rep4	1	108	00:20:21	36:00:24	108	128404	Begin	End	1	21	21	5_3_9_21_Rep4
5	3	10.6666666666667	9	22	2356.32	2848.98	1510.92	1452.59	2357.61	1499.46	Rep4	Control Confined	5_3_9_22_Rep4	1	107	00:20:21	35:40:23	107	127202	Begin	Merged	1	22	22	5_3_9_22_Rep4
5	3	10.6666666666667	9	23	2108.38	2575.65	1502.37	1411.46	2311.47	1489.85	Rep4	Control Confined	5_3_9_23_Rep4	1	49	00:20:21	16:20:23	49	57602.2	Begin	Split	1	23	23	5_3_9_23_Rep4
5	3	10.6666666666667	9	24	1658.94	2448.26	1514.82	1375.53	2289.87	1507.24	Rep4	Control Confined	5_3_9_24_Rep4	1	98	00:20:21	32:40:23	98	116402	Begin	Cosmos	1	24	24	5_3_9_24_Rep4
5	3	10.6666666666667	9	25	2801.31	3185.51	1498.27	1396	2324.96	1481.3	Rep4	Control Confined	5_3_9_25_Rep4	1	72	00:20:21	24:00:23	72	85202.6	Begin	Split	1	25	25	5_3_9_25_Rep4
5	3	10.6666666666667	9	27	1602.18	2490.3	1489.35	1378.52	2309.4	1486.59	Rep4	Control Confined	5_3_9_27_Rep4	1	38	00:20:21	12:40:23	38	44402.5	Begin	Split	1	27	27	5_3_9_27_Rep4
5	3	10.6666666666667	9	28	1554.27	2473.42	1487.13	1345.48	2285.78	1474.09	Rep4	Control Confined	5_3_9_28_Rep4	1	33	00:20:21	11:00:24	33	38403.2	Begin	Split	1	28	28	5_3_9_28_Rep4
5	3	10.6666666666667	9	29	1829.36	2659.29	1492.08	1351.15	2279.3	1479.5	Rep4	Control Confined	5_3_9_29_Rep4	1	36	00:20:21	12:00:23	36	42002.2	Begin	Split	1	29	29	5_3_9_29_Rep4
5	3	10.6666666666667	9	32	1735.86	2666.23	1494.82	1374.77	2323.63	1482.63	Rep4	Control Confined	5_3_9_32_Rep4	1	105	00:20:21	35:00:23	105	124802	Begin	Cosmos	1	32	32	5_3_9_32_Rep4
5	3	10.6666666666667	9	33	1715.98	2493	1488.26	1341.93	2261.94	1463.28	Rep4	Control Confined	5_3_9_33_Rep4	1	33	00:20:21	11:00:24	33	38403.2	Begin	Merged	1	33	33	5_3_9_33_Rep4
5	3	10.6666666666667	9	34	1813.26	2933.2	1482.51	1367	2305.93	1478.12	Rep4	Control Confined	5_3_9_34_Rep4	1	84	00:20:21	28:00:25	84	99604	Begin	Merged	1	34	34	5_3_9_34_Rep4
5	3	10.6666666666667	9	35	1684.79	2798	1553.28	1378.25	2345.57	1493.65	Rep4	Control Confined	5_3_9_35_Rep4	1	108	00:20:21	36:00:24	108	128404	Begin	End	1	35	35	5_3_9_35_Rep4
5	3	10.6666666666667	9	38	1669.82	2551.88	1482.73	1368.95	2291.64	1479.24	Rep4	Control Confined	5_3_9_38_Rep4	1	108	00:20:21	36:00:24	108	128404	Begin	End	1	38	38	5_3_9_38_Rep4
5	3	10.6666666666667	9	43	1744.99	2903.83	2034.56	1383.84	2330.87	1488.75	Rep4	Control Confined	5_3_9_43_Rep4	1	108	00:20:21	36:00:24	108	128404	Begin	End	1	43	43	5_3_9_43_Rep4
5	3	10.6666666666667	9	44	1902.51	2838.34	1484.01	1394.58	2294.71	1476.36	Rep4	Control Confined	5_3_9_44_Rep4	1	43	00:20:21	14:20:26	43	50405.1	Begin	Split	1	44	44	5_3_9_44_Rep4
5	3	10.6666666666667	9	45	1923.77	3188.87	2024.54	1396.77	2359.77	1494.69	Rep4	Control Confined	5_3_9_45_Rep4	1	52	00:20:21	17:20:27	52	61206	Begin	Split	1	45	45	5_3_9_45_Rep4
5	3	10.6666666666667	9	46	1688.93	2769.59	1511.96	1394.73	2336.16	1485.7	Rep4	Control Confined	5_3_9_46_Rep4	1	53	00:20:21	17:40:22	53	62400.7	Begin	Split	1	46	46	5_3_9_46_Rep4
5	3	10.6666666666667	9	48	1824.37	3003.14	1821.08	1390.29	2347.89	1493.2	Rep4	Control Confined	5_3_9_48_Rep4	1	45	00:20:21	15:00:25	45	52804.1	Begin	Cosmos	1	48	48	5_3_9_48_Rep4
5	3	10.6666666666667	9	49	1653.57	2675.66	1505.59	1389.55	2307.33	1489.09	Rep4	Control Confined	5_3_9_49_Rep4	1	96	00:20:21	32:00:23	96	114002	Begin	Merged	1	49	49	5_3_9_49_Rep4
5	3	10.6666666666667	9	50	1825.24	2881.1	1720.4	1391.93	2340.45	1488.12	Rep4	Control Confined	5_3_9_50_Rep4	1	108	00:20:21	36:00:24	108	128404	Begin	End	1	50	50	5_3_9_50_Rep4
5	3	10.6666666666667	9	52	1924.09	2842.73	1475.72	1362.76	2252.82	1462.46	Rep4	Control Confined	5_3_9_52_Rep4	1	62	00:20:21	20:40:27	62	73206.1	Begin	Cosmos	1	52	52	5_3_9_52_Rep4
5	3	10.6666666666667	9	56	1680.65	2807.12	1500.5	1374.22	2318.66	1481.93	Rep4	Control Confined	5_3_9_56_Rep4	2	63	00:40:21	21:00:23	62	73202.6	Cosmos	Merged	1	56	56	5_3_9_56_Rep4
5	3	10.6666666666667	9	57	2038.3	3364.9	1642.02	1366.49	2312.75	1480.31	Rep4	Control Confined	5_3_9_57_Rep4	2	108	00:40:21	36:00:24	107	127204	Split	End	2	40	40	5_3_9_40_Rep4
5	3	10.6666666666667	9	58	1658.04	2774.73	1489.69	1370.18	2330.22	1491.38	Rep4	Control Confined	5_3_9_58_Rep4	2	56	00:40:21	18:40:25	55	64804.1	Cosmos	Split	1	58	58	5_3_9_58_Rep4
5	3	10.6666666666667	9	59	1823.51	2895.58	1504.53	1407.16	2342.49	1488.26	Rep4	Control Confined	5_3_9_59_Rep4	2	79	00:40:21	26:20:24	78	92403.4	Merged	Split	1	59	59	5_3_9_59_Rep4
5	3	10.6666666666667	9	67	1786.72	2879.5	1489.94	1388.15	2344.73	1482.49	Rep4	Control Confined	5_3_9_67_Rep4	4	51	01:20:22	17:00:22	48	56400.1	Split	Merged	2	42	42	5_3_9_42_Rep4
5	3	10.6666666666667	9	69	1596.31	2646.03	1505.81	1363.6	2303.79	1485.09	Rep4	Control Confined	5_3_9_69_Rep4	5	108	01:40:23	36:00:24	104	123601	Cosmos	End	1	69	69	5_3_9_69_Rep4
5	3	10.6666666666667	9	76	1622.35	2638.16	1476.53	1365.25	2300.43	1478.91	Rep4	Control Confined	5_3_9_76_Rep4	6	108	02:00:25	36:00:24	103	122400	Cosmos	End	1	76	76	5_3_9_76_Rep4
5	3	10.6666666666667	9	77	1672.9	2642.59	1596.22	1381.57	2304.64	1492.28	Rep4	Control Confined	5_3_9_77_Rep4	6	108	02:00:25	36:00:24	103	122400	Cosmos	End	1	77	77	5_3_9_77_Rep4
5	3	10.6666666666667	9	80	1551.34	2588.53	1512.91	1365.34	2305.66	1489.27	Rep4	Control Confined	5_3_9_80_Rep4	7	107	02:20:25	35:40:23	101	119998	Cosmos	Cosmos	1	80	80	5_3_9_80_Rep4
5	3	10.6666666666667	9	86	1606.78	2435.59	1480.37	1373.32	2258.57	1476.35	Rep4	Control Confined	5_3_9_86_Rep4	9	49	03:00:22	16:20:23	41	48000.7	Cosmos	Cosmos	1	86	86	5_3_9_86_Rep4
5	3	10.6666666666667	9	93	1539.51	2583.09	1531.54	1364.94	2314.46	1493.38	Rep4	Control Confined	5_3_9_93_Rep4	12	86	04:00:24	28:40:24	75	88800.7	Cosmos	Cosmos	1	93	93	5_3_9_93_Rep4
5	3	10.6666666666667	9	94	1565.95	2610.03	1515.42	1372.75	2323.04	1498.52	Rep4	Control Confined	5_3_9_94_Rep4	12	108	04:00:24	36:00:24	97	115201	Cosmos	End	1	94	94	5_3_9_94_Rep4
5	3	10.6666666666667	9	96	1424.88	2357.36	1475.33	1352.58	2259.51	1469.71	Rep4	Control Confined	5_3_9_96_Rep4	12	70	04:00:24	23:20:23	59	69599.7	Cosmos	Cosmos	1	96	96	5_3_9_96_Rep4
5	3	10.6666666666667	9	99	1744.57	2879.92	1813.85	1385.64	2319.55	1489.28	Rep4	Control Confined	5_3_9_99_Rep4	12	86	04:00:24	28:40:24	75	88800.7	Cosmos	Cosmos	1	99	99	5_3_9_99_Rep4
5	3	10.6666666666667	9	106	1629.26	2702.28	1488.47	1355.78	2307.99	1483.53	Rep4	Control Confined	5_3_9_106_Rep4	14	42	04:40:21	14:00:25	29	33603.6	Merged	Split	1	106	106	5_3_9_106_Rep4
5	3	10.6666666666667	9	107	1616.72	2584.27	1476.84	1365.48	2279.23	1474.24	Rep4	Control Confined	5_3_9_107_Rep4	14	40	04:40:21	13:20:25	27	31203.9	Cosmos	Merged	1	107	107	5_3_9_107_Rep4
5	3	10.6666666666667	9	111	2203.14	2519.44	1488.61	1404.41	2307.03	1478.25	Rep4	Control Confined	5_3_9_111_Rep4	16	61	05:20:25	20:20:24	46	53998.3	Cosmos	Split	1	111	111	5_3_9_111_Rep4
5	3	10.6666666666667	9	114	1719.83	2861.05	1561.92	1381.1	2317.52	1479.98	Rep4	Control Confined	5_3_9_114_Rep4	17	73	05:40:23	24:20:23	57	67199.6	Split	Merged	2	104	104	5_3_9_104_Rep4
5	3	10.6666666666667	9	115	1686.31	2813.91	1552.71	1365.28	2301.57	1482.85	Rep4	Control Confined	5_3_9_115_Rep4	17	108	05:40:23	36:00:24	92	109201	Split	End	2	104	104	5_3_9_104_Rep4
5	3	10.6666666666667	9	116	2199.26	2654.18	1495.44	1419	2326.37	1482.7	Rep4	Control Confined	5_3_9_116_Rep4	17	35	05:40:23	11:40:23	19	21599.7	Cosmos	Split	1	116	116	5_3_9_116_Rep4
5	3	10.6666666666667	9	117	1906.09	3008.61	1522.32	1397.18	2336.18	1499.57	Rep4	Control Confined	5_3_9_117_Rep4	18	82	06:00:22	27:20:22	65	76800	Cosmos	Cosmos	1	117	117	5_3_9_117_Rep4
5	3	10.6666666666667	9	118	1743.34	2742.48	1485.51	1389.27	2343.87	1480.91	Rep4	Control Confined	5_3_9_118_Rep4	18	108	06:00:22	36:00:24	91	108003	Cosmos	End	1	118	118	5_3_9_118_Rep4
5	3	10.6666666666667	9	119	1738.81	2894.93	1797.24	1379.59	2329.08	1485.39	Rep4	Control Confined	5_3_9_119_Rep4	18	108	06:00:22	36:00:24	91	108003	Cosmos	End	1	119	119	5_3_9_119_Rep4
5	3	10.6666666666667	9	120	2694.36	2361.8	1528.82	1380.98	2239.77	1476.56	Rep4	Control Confined	5_3_9_120_Rep4	18	32	06:00:22	10:40:23	15	16801.4	Cosmos	Split	1	120	120	5_3_9_120_Rep4
5	3	10.6666666666667	9	123	1562.97	2613.59	1545.19	1360.49	2310.47	1475.51	Rep4	Control Confined	5_3_9_123_Rep4	21	87	07:00:24	29:00:26	67	79201.4	Split	Split	2	26	26	5_3_9_26_Rep4
5	3	10.6666666666667	9	124	1542.27	2601.97	1538.51	1361.53	2315.2	1485.22	Rep4	Control Confined	5_3_9_124_Rep4	21	90	07:00:24	30:00:23	70	82799	Split	Split	2	26	26	5_3_9_26_Rep4
5	3	10.6666666666667	9	125	2060.83	3219.52	1480.33	1421.22	2391	1478.31	Rep4	Control Confined	5_3_9_125_Rep4	22	50	07:20:26	16:40:24	29	33598.2	Split	Split	2	108	108	5_3_9_108_Rep4
5	3	10.6666666666667	9	127	1426.22	2534.47	1637.15	1336.26	2295.61	1486.65	Rep4	Control Confined	5_3_9_127_Rep4	23	107	07:40:24	35:40:23	85	100799	Split	Merged	2	122	122	5_3_9_122_Rep4
5	3	10.6666666666667	9	128	1432.93	2359.09	1493.84	1352.4	2273.45	1479.49	Rep4	Control Confined	5_3_9_128_Rep4	23	108	07:40:24	36:00:24	86	102000	Cosmos	End	1	128	128	5_3_9_128_Rep4
5	3	10.6666666666667	9	129	1417.49	2376.39	1535.79	1352.3	2267.31	1492.71	Rep4	Control Confined	5_3_9_129_Rep4	23	108	07:40:24	36:00:24	86	102000	Cosmos	End	1	129	129	5_3_9_129_Rep4
5	3	10.6666666666667	9	130	1389.25	2424.43	1587.18	1335.29	2287.28	1483.76	Rep4	Control Confined	5_3_9_130_Rep4	23	107	07:40:24	35:40:23	85	100799	Split	Merged	2	122	122	5_3_9_122_Rep4
5	3	10.6666666666667	9	131	1520.15	2542.72	1496.39	1345.09	2261.93	1463.46	Rep4	Control Confined	5_3_9_131_Rep4	23	38	07:40:24	12:40:23	16	17999.1	Cosmos	Cosmos	1	131	131	5_3_9_131_Rep4
5	3	10.6666666666667	9	132	1898.06	2671.93	1481.12	1396.15	2336.16	1478.94	Rep4	Control Confined	5_3_9_132_Rep4	23	62	07:40:24	20:40:27	40	46802.7	Cosmos	Split	1	132	132	5_3_9_132_Rep4
5	3	10.6666666666667	9	133	1775.64	2937.44	1994.43	1384.93	2336.17	1502.97	Rep4	Control Confined	5_3_9_133_Rep4	23	34	07:40:24	11:20:23	12	13199	Merged	Split	1	133	133	5_3_9_133_Rep4
5	3	10.6666666666667	9	138	1410	2353.83	1527.37	1351.84	2277.65	1482.83	Rep4	Control Confined	5_3_9_138_Rep4	25	88	08:20:24	29:20:25	64	75600.5	Cosmos	Split	1	138	138	5_3_9_138_Rep4
5	3	10.6666666666667	9	139	1426.75	2405.16	1595.23	1358.84	2301.62	1487.68	Rep4	Control Confined	5_3_9_139_Rep4	25	108	08:20:24	36:00:24	84	99600.1	Split	End	2	66	66	5_3_9_66_Rep4
5	3	10.6666666666667	9	140	1455.02	2437.73	1614.39	1358.51	2303.57	1490.61	Rep4	Control Confined	5_3_9_140_Rep4	25	51	08:20:24	17:00:22	27	31198.2	Split	Merged	2	66	66	5_3_9_66_Rep4
5	3	10.6666666666667	9	141	1413.88	2338.27	1535.89	1378.99	2296.31	1507.72	Rep4	Control Confined	5_3_9_141_Rep4	26	44	08:40:22	14:40:23	19	21601.2	Cosmos	Cosmos	1	141	141	5_3_9_141_Rep4
5	3	10.6666666666667	9	142	1686.67	2823.11	1515.01	1367.62	2307	1478.59	Rep4	Control Confined	5_3_9_142_Rep4	26	63	08:40:22	21:00:23	38	44401.3	Cosmos	Merged	1	142	142	5_3_9_142_Rep4
5	3	10.6666666666667	9	143	1523.47	2549.63	1628.89	1368.96	2310.42	1484.67	Rep4	Control Confined	5_3_9_143_Rep4	27	73	09:00:23	24:20:23	47	55200.1	Split	Merged	2	41	41	5_3_9_41_Rep4
5	3	10.6666666666667	9	144	1531.94	2567.5	1650.33	1370.93	2306.85	1483.07	Rep4	Control Confined	5_3_9_144_Rep4	27	67	09:00:23	22:20:24	41	48001.1	Split	Merged	2	41	41	5_3_9_41_Rep4
5	3	10.6666666666667	9	145	1529.48	2497.91	1487.55	1362.64	2259.13	1462.94	Rep4	Control Confined	5_3_9_145_Rep4	28	37	09:20:24	12:20:22	10	10797.8	Merged	Cosmos	1	145	145	5_3_9_145_Rep4
5	3	10.6666666666667	9	147	1402.3	2331.63	1509.24	1360.97	2270.83	1493.36	Rep4	Control Confined	5_3_9_147_Rep4	28	108	09:20:24	36:00:24	81	96000.1	Cosmos	End	1	147	147	5_3_9_147_Rep4
5	3	10.6666666666667	9	148	1480.06	2504.93	1493.69	1353.91	2306.9	1478.75	Rep4	Control Confined	5_3_9_148_Rep4	28	104	09:20:24	34:40:25	77	91200.3	Cosmos	Split	1	148	148	5_3_9_148_Rep4
5	3	10.6666666666667	9	149	1550.93	2583.53	1900.99	1374.11	2319.07	1482.25	Rep4	Control Confined	5_3_9_149_Rep4	28	33	09:20:24	11:00:24	6	5999.69	Cosmos	Cosmos	1	149	149	5_3_9_149_Rep4
5	3	10.6666666666667	9	150	1480.07	2499.58	1715.81	1356.93	2298.67	1480.23	Rep4	Control Confined	5_3_9_150_Rep4	28	108	09:20:24	36:00:24	81	96000.1	Cosmos	End	1	150	150	5_3_9_150_Rep4
5	3	10.6666666666667	9	151	1430.16	2406.57	1555.21	1367.44	2303.64	1482.23	Rep4	Control Confined	5_3_9_151_Rep4	28	32	09:20:24	10:40:23	5	4798.76	Cosmos	Cosmos	1	151	151	5_3_9_151_Rep4
5	3	10.6666666666667	9	152	1710.55	2800.13	1757.08	1381.93	2299.36	1480.66	Rep4	Control Confined	5_3_9_152_Rep4	28	83	09:20:24	27:40:25	56	66000.7	Merged	Cosmos	1	152	152	5_3_9_152_Rep4
5	3	10.6666666666667	9	153	1769.09	2779.15	2234.98	1371.17	2268.26	1467.95	Rep4	Control Confined	5_3_9_153_Rep4	28	34	09:20:24	11:20:23	7	7198.93	Cosmos	Cosmos	1	153	153	5_3_9_153_Rep4
5	3	10.6666666666667	9	154	1677.29	2438.92	1505.56	1366.01	2258.54	1474.59	Rep4	Control Confined	5_3_9_154_Rep4	28	61	09:20:24	20:20:24	34	39599.2	Cosmos	Merged	1	154	154	5_3_9_154_Rep4
5	3	10.6666666666667	9	155	1427.93	2331.37	1599.31	1401.27	2301.7	1541.77	Rep4	Control Confined	5_3_9_155_Rep4	28	34	09:20:24	11:20:23	7	7198.93	Cosmos	Cosmos	1	155	155	5_3_9_155_Rep4
5	3	10.6666666666667	9	157	1740.45	2670.34	1853.4	1368.06	2283.96	1471.86	Rep4	Control Confined	5_3_9_157_Rep4	29	108	09:40:25	36:00:24	80	94799.8	Cosmos	End	1	157	157	5_3_9_157_Rep4
5	3	10.6666666666667	9	158	1477.36	2509.99	1496.63	1372.52	2340.62	1481.08	Rep4	Control Confined	5_3_9_158_Rep4	30	108	10:00:23	36:00:24	79	93601	Cosmos	End	1	158	158	5_3_9_158_Rep4
5	3	10.6666666666667	9	159	1402.49	2330.64	1532.93	1375.41	2302.56	1496.23	Rep4	Control Confined	5_3_9_159_Rep4	31	33	10:20:25	11:00:24	3	2398.61	Cosmos	Cosmos	1	159	159	5_3_9_159_Rep4
5	3	10.6666666666667	9	160	1388.9	2311.77	1607.63	1354	2266.69	1498.44	Rep4	Control Confined	5_3_9_160_Rep4	31	41	10:20:25	13:40:24	11	11998.1	Cosmos	Cosmos	1	160	160	5_3_9_160_Rep4
5	3	10.6666666666667	9	161	1200.01	2042.88	2388.86	1272.27	2160.27	1556.99	Rep4	Control Confined	5_3_9_161_Rep4	31	34	10:20:25	11:20:23	4	3597.85	Split	Merged	2	95	95	5_3_9_95_Rep4
5	3	10.6666666666667	9	162	1443.85	2211.03	1931.62	1195.97	1961.94	1437.84	Rep4	Control Confined	5_3_9_162_Rep4	31	33	10:20:25	11:00:24	3	2398.61	Split	Merged	2	95	95	5_3_9_95_Rep4
5	3	10.6666666666667	9	163	1479.67	2486.59	1727.86	1362.6	2307.66	1483.31	Rep4	Control Confined	5_3_9_163_Rep4	31	37	10:20:25	12:20:22	7	7196.76	Cosmos	Cosmos	1	163	163	5_3_9_163_Rep4
5	3	10.6666666666667	9	164	1402.16	2344.05	1495.41	1369.79	2307.22	1488.1	Rep4	Control Confined	5_3_9_164_Rep4	32	36	10:40:23	12:00:23	5	4799.94	Cosmos	Cosmos	1	164	164	5_3_9_164_Rep4
5	3	10.6666666666667	9	165	1409.41	2329.56	1546.56	1389.68	2304.77	1538.17	Rep4	Control Confined	5_3_9_165_Rep4	32	34	10:40:23	11:20:23	3	2400.17	Cosmos	Cosmos	1	165	165	5_3_9_165_Rep4
5	3	34	9	1	1066.69	2698.55	1568.59	1036.68	2464.98	1529.03	Rep4	Control Confined	5_3_9_1_Rep4	1	106	00:20:21	35:20:22	106	126001	Begin	Cosmos	1	1	1	5_3_9_1_Rep4
5	3	34	9	4	1248.19	2676.79	1513.14	1031.53	2459.76	1500.11	Rep4	Control Confined	5_3_9_4_Rep4	1	108	00:20:21	36:00:24	108	128404	Begin	End	1	4	4	5_3_9_4_Rep4
5	3	34	9	5	1903.24	2495.2	1556.39	1063.66	2465.61	1504.24	Rep4	Control Confined	5_3_9_5_Rep4	1	108	00:20:21	36:00:24	108	128404	Begin	End	1	5	5	5_3_9_5_Rep4
5	3	34	9	6	1070.49	2540.34	1635.26	1014.25	2453.28	1502.98	Rep4	Control Confined	5_3_9_6_Rep4	1	108	00:20:21	36:00:24	108	128404	Begin	End	1	6	6	5_3_9_6_Rep4
5	3	34	9	13	1146.96	2619.9	1502.33	1021.09	2445.22	1494.71	Rep4	Control Confined	5_3_9_13_Rep4	1	108	00:20:21	36:00:24	108	128404	Begin	End	1	13	13	5_3_9_13_Rep4
5	3	34	9	17	1598.95	2847.7	1506.52	1072.86	2461.7	1489.32	Rep4	Control Confined	5_3_9_17_Rep4	1	108	00:20:21	36:00:24	108	128404	Begin	End	1	17	17	5_3_9_17_Rep4
5	3	34	9	18	1468.19	2922.06	1517.16	1077.44	2487.98	1506.81	Rep4	Control Confined	5_3_9_18_Rep4	1	108	00:20:21	36:00:24	108	128404	Begin	End	1	18	18	5_3_9_18_Rep4
5	3	34	9	21	1623.96	2485.94	1509.5	1069.24	2441.61	1500.22	Rep4	Control Confined	5_3_9_21_Rep4	1	108	00:20:21	36:00:24	108	128404	Begin	End	1	21	21	5_3_9_21_Rep4
5	3	34	9	22	2302.04	2972.89	1528.47	1150.71	2504.05	1505.01	Rep4	Control Confined	5_3_9_22_Rep4	1	107	00:20:21	35:40:23	107	127202	Begin	Merged	1	22	22	5_3_9_22_Rep4
5	3	34	9	32	1600.33	2529.11	1520.22	1047.76	2468.84	1505.93	Rep4	Control Confined	5_3_9_32_Rep4	1	105	00:20:21	35:00:23	105	124802	Begin	Cosmos	1	32	32	5_3_9_32_Rep4
5	3	34	9	35	1702.3	3112.73	1517.41	1049.47	2509.82	1511.59	Rep4	Control Confined	5_3_9_35_Rep4	1	108	00:20:21	36:00:24	108	128404	Begin	End	1	35	35	5_3_9_35_Rep4
5	3	34	9	38	1538.36	2793.26	1477.34	1026.06	2423.4	1481.11	Rep4	Control Confined	5_3_9_38_Rep4	1	108	00:20:21	36:00:24	108	128404	Begin	End	1	38	38	5_3_9_38_Rep4
5	3	34	9	43	2016.42	3171.17	1502.87	1106.79	2515.96	1492.03	Rep4	Control Confined	5_3_9_43_Rep4	1	108	00:20:21	36:00:24	108	128404	Begin	End	1	43	43	5_3_9_43_Rep4
5	3	34	9	50	1834	3103.35	1500.28	1079.02	2483.87	1488.93	Rep4	Control Confined	5_3_9_50_Rep4	1	108	00:20:21	36:00:24	108	128404	Begin	End	1	50	50	5_3_9_50_Rep4
5	3	34	9	57	1954.07	3335.76	1525.57	1080.1	2502.77	1495.91	Rep4	Control Confined	5_3_9_57_Rep4	2	108	00:40:21	36:00:24	107	127204	Split	End	2	40	40	5_3_9_40_Rep4
5	3	34	9	69	1187.58	2484.76	1502.64	1038.92	2438.3	1497.13	Rep4	Control Confined	5_3_9_69_Rep4	5	108	01:40:23	36:00:24	104	123601	Cosmos	End	1	69	69	5_3_9_69_Rep4
5	3	34	9	76	1318	2689.41	1502.81	1028.34	2464.5	1496.89	Rep4	Control Confined	5_3_9_76_Rep4	6	108	02:00:25	36:00:24	103	122400	Cosmos	End	1	76	76	5_3_9_76_Rep4
5	3	34	9	77	1842.55	2504.56	1498.81	1079.92	2423.06	1482.6	Rep4	Control Confined	5_3_9_77_Rep4	6	108	02:00:25	36:00:24	103	122400	Cosmos	End	1	77	77	5_3_9_77_Rep4
5	3	34	9	80	1141.59	2559.82	1506.72	1050.3	2459.19	1502.67	Rep4	Control Confined	5_3_9_80_Rep4	7	107	02:20:25	35:40:23	101	119998	Cosmos	Cosmos	1	80	80	5_3_9_80_Rep4
5	3	34	9	94	1406.45	2914.4	1509.26	1095.42	2490.1	1508.68	Rep4	Control Confined	5_3_9_94_Rep4	12	108	04:00:24	36:00:24	97	115201	Cosmos	End	1	94	94	5_3_9_94_Rep4
5	3	34	9	115	1756.43	3489.33	1500.75	1089.61	2546.3	1493.33	Rep4	Control Confined	5_3_9_115_Rep4	17	108	05:40:23	36:00:24	92	109201	Split	End	2	104	104	5_3_9_104_Rep4
5	3	34	9	118	1499.22	2767.1	1503.94	1063.88	2488.88	1502.1	Rep4	Control Confined	5_3_9_118_Rep4	18	108	06:00:22	36:00:24	91	108003	Cosmos	End	1	118	118	5_3_9_118_Rep4
5	3	34	9	119	2026.47	2644.31	1508.65	1081.21	2449.98	1494.83	Rep4	Control Confined	5_3_9_119_Rep4	18	108	06:00:22	36:00:24	91	108003	Cosmos	End	1	119	119	5_3_9_119_Rep4
5	3	34	9	127	1138.21	2722.81	1664.71	1009.6	2474.17	1506.4	Rep4	Control Confined	5_3_9_127_Rep4	23	107	07:40:24	35:40:23	85	100799	Split	Merged	2	122	122	5_3_9_122_Rep4
5	3	34	9	128	1174.66	2462.33	1498.62	1026.15	2423.34	1485.77	Rep4	Control Confined	5_3_9_128_Rep4	23	108	07:40:24	36:00:24	86	102000	Cosmos	End	1	128	128	5_3_9_128_Rep4
5	3	34	9	129	1125.92	2548.6	1502.47	1027.99	2425.07	1484.78	Rep4	Control Confined	5_3_9_129_Rep4	23	108	07:40:24	36:00:24	86	102000	Cosmos	End	1	129	129	5_3_9_129_Rep4
5	3	34	9	130	1086.78	2609.48	1609.27	1007.6	2468.2	1502.85	Rep4	Control Confined	5_3_9_130_Rep4	23	107	07:40:24	35:40:23	85	100799	Split	Merged	2	122	122	5_3_9_122_Rep4
5	3	34	9	139	2143.06	2828.53	1516.84	1096.84	2487.58	1509.44	Rep4	Control Confined	5_3_9_139_Rep4	25	108	08:20:24	36:00:24	84	99600.1	Split	End	2	66	66	5_3_9_66_Rep4
5	3	34	9	147	1144.9	2495.06	1529.14	1042.56	2422.82	1510.93	Rep4	Control Confined	5_3_9_147_Rep4	28	108	09:20:24	36:00:24	81	96000.1	Cosmos	End	1	147	147	5_3_9_147_Rep4
5	3	34	9	148	1153.09	2499.99	1502.01	1028.54	2467.55	1498.25	Rep4	Control Confined	5_3_9_148_Rep4	28	104	09:20:24	34:40:25	77	91200.3	Cosmos	Split	1	148	148	5_3_9_148_Rep4
5	3	34	9	150	2313.52	2925.78	1511.91	1060.73	2441.88	1473.56	Rep4	Control Confined	5_3_9_150_Rep4	28	108	09:20:24	36:00:24	81	96000.1	Cosmos	End	1	150	150	5_3_9_150_Rep4
5	3	34	9	157	1129.1	2616.96	1583.25	1030.89	2454.82	1488.32	Rep4	Control Confined	5_3_9_157_Rep4	29	108	09:40:25	36:00:24	80	94799.8	Cosmos	End	1	157	157	5_3_9_157_Rep4
5	3	34	9	158	1650.77	3485.96	1749.93	1071.78	2554.29	1502.78	Rep4	Control Confined	5_3_9_158_Rep4	30	108	10:00:23	36:00:24	79	93601	Cosmos	End	1	158	158	5_3_9_158_Rep4
5	3	34	9	168	2243.26	3099.54	1472.79	1115.61	2464.73	1466.72	Rep4	Control Confined	5_3_9_168_Rep4	33	108	11:00:24	36:00:24	76	90000.4	Split	End	2	120	120	5_3_9_120_Rep4
5	3	34	9	179	1677.13	3393.73	1542.15	1095.09	2542.91	1504.8	Rep4	Control Confined	5_3_9_179_Rep4	37	108	12:20:22	36:00:24	72	85202.2	Split	End	2	29	29	5_3_9_29_Rep4
5	3	34	9	181	1286.73	2866.16	1506.7	1033.19	2489	1502.5	Rep4	Control Confined	5_3_9_181_Rep4	37	108	12:20:22	36:00:24	72	85202.2	Split	End	2	28	28	5_3_9_28_Rep4
5	3	34	9	186	2135.94	2938.43	1510.28	1115.76	2507.92	1499.07	Rep4	Control Confined	5_3_9_186_Rep4	39	108	13:00:27	36:00:24	70	82797.4	Split	End	2	27	27	5_3_9_27_Rep4
5	3	34	9	187	1556.06	3054.7	1496.39	1076.61	2528.26	1494.78	Rep4	Control Confined	5_3_9_187_Rep4	39	108	13:00:27	36:00:24	70	82797.4	Split	End	2	27	27	5_3_9_27_Rep4
5	3	34	9	190	1777.85	2730.78	1511.52	1068.2	2480.36	1504.29	Rep4	Control Confined	5_3_9_190_Rep4	40	108	13:20:25	36:00:24	69	81599.2	Cosmos	End	1	190	190	5_3_9_190_Rep4
5	3	34	9	196	2592.26	2773.77	1515.89	1122.24	2479.52	1493.08	Rep4	Control Confined	5_3_9_196_Rep4	42	108	14:00:25	36:00:24	67	79199.4	Merged	End	1	196	196	5_3_9_196_Rep4
5	3	34	9	201	2257.97	2545.33	1501.93	1117.43	2424.28	1478.8	Rep4	Control Confined	5_3_9_201_Rep4	43	108	14:20:26	36:00:24	66	77998.5	Cosmos	End	1	201	201	5_3_9_201_Rep4
5	3	34	9	209	1437.15	2670.89	1504.64	1049.77	2470.17	1495.59	Rep4	Control Confined	5_3_9_209_Rep4	50	108	16:40:24	36:00:24	59	69600.1	Split	End	2	23	23	5_3_9_23_Rep4
5	3	34	9	210	1498.12	2720.17	1494.69	1052.94	2451.49	1490.41	Rep4	Control Confined	5_3_9_210_Rep4	50	108	16:40:24	36:00:24	59	69600.1	Cosmos	End	1	210	210	5_3_9_210_Rep4
5	3	34	9	224	1875.34	2722.18	1506.53	1115.61	2482.43	1489.15	Rep4	Control Confined	5_3_9_224_Rep4	54	108	18:00:23	36:00:24	55	64801.2	Split	End	2	46	46	5_3_9_46_Rep4
5	3	34	9	225	1325.76	2585.38	1505.57	1044.3	2461.67	1498.17	Rep4	Control Confined	5_3_9_225_Rep4	54	108	18:00:23	36:00:24	55	64801.2	Cosmos	End	1	225	225	5_3_9_225_Rep4
5	3	34	9	233	1534.5	2652.22	1504.08	1060.3	2486.25	1499.28	Rep4	Control Confined	5_3_9_233_Rep4	56	108	18:40:25	36:00:24	53	62399.4	Cosmos	End	1	233	233	5_3_9_233_Rep4
5	3	34	9	236	1076.4	2512.04	1526.99	1022.86	2472.76	1511.72	Rep4	Control Confined	5_3_9_236_Rep4	57	108	19:00:25	36:00:24	52	61198.9	Cosmos	End	1	236	236	5_3_9_236_Rep4
5	3	34	9	238	1074.42	2516.97	1502.43	1018.52	2463.12	1495.35	Rep4	Control Confined	5_3_9_238_Rep4	58	105	19:20:24	35:00:23	48	56399.6	Cosmos	Cosmos	1	238	238	5_3_9_238_Rep4
5	3	34	9	240	2494.86	3434.09	1515.46	1107.8	2535.72	1506.09	Rep4	Control Confined	5_3_9_240_Rep4	59	108	19:40:23	36:00:24	50	58801.8	Merged	End	1	240	240	5_3_9_240_Rep4
5	3	34	9	267	1606.91	3390.23	1562.68	1062.67	2517.6	1486.18	Rep4	Control Confined	5_3_9_267_Rep4	65	108	21:40:25	36:00:24	44	51599.3	Split	End	2	232	232	5_3_9_232_Rep4
5	3	34	9	269	1530.06	2629.86	1497.57	1035.57	2459.33	1498.04	Rep4	Control Confined	5_3_9_269_Rep4	65	108	21:40:25	36:00:24	44	51599.3	Cosmos	End	1	269	269	5_3_9_269_Rep4
5	3	34	9	276	1208.5	2717.75	1504.4	1024.75	2473.69	1503.12	Rep4	Control Confined	5_3_9_276_Rep4	66	108	22:00:25	36:00:24	43	50399.2	Cosmos	End	1	276	276	5_3_9_276_Rep4
5	3	34	9	278	1315.57	2881.81	1499.56	1036.23	2491.5	1497.59	Rep4	Control Confined	5_3_9_278_Rep4	66	108	22:00:25	36:00:24	43	50399.2	Cosmos	End	1	278	278	5_3_9_278_Rep4
5	3	34	9	282	1314.26	2742.39	1465.9	1030.84	2433.83	1459.47	Rep4	Control Confined	5_3_9_282_Rep4	67	108	22:20:24	36:00:24	42	49200.8	Cosmos	End	1	282	282	5_3_9_282_Rep4
5	3	34	9	286	2837.75	2849.86	1521.4	1114.81	2456.34	1497.3	Rep4	Control Confined	5_3_9_286_Rep4	68	108	22:40:24	36:00:24	41	48000.5	Merged	End	1	286	286	5_3_9_286_Rep4
5	3	34	9	300	1292.68	2722.43	1490.22	1041.84	2454.06	1483.16	Rep4	Control Confined	5_3_9_300_Rep4	71	108	23:40:23	36:00:24	38	44401.3	Merged	End	1	300	300	5_3_9_300_Rep4
5	3	34	9	305	1678.93	3196.18	1497.46	1063.01	2503.95	1495.67	Rep4	Control Confined	5_3_9_305_Rep4	72	108	24:00:23	36:00:24	37	43200.9	Merged	End	1	305	305	5_3_9_305_Rep4
5	3	34	9	306	1294.55	2914.97	1577.65	1059.41	2526.68	1506.31	Rep4	Control Confined	5_3_9_306_Rep4	73	108	24:20:23	36:00:24	36	42001.8	Split	End	3	244	218	5_3_9_244_Rep4
5	3	34	9	307	1463.92	2793.58	1506.49	1049.31	2491.76	1502.5	Rep4	Control Confined	5_3_9_307_Rep4	73	108	24:20:23	36:00:24	36	42001.8	Split	End	2	25	25	5_3_9_25_Rep4
5	3	34	9	308	1421.24	2791.78	1507.73	1047.13	2495.49	1505.94	Rep4	Control Confined	5_3_9_308_Rep4	73	108	24:20:23	36:00:24	36	42001.8	Split	End	2	25	25	5_3_9_25_Rep4
5	3	34	9	310	1351.12	2970.22	1503.76	1052.13	2520.54	1500.57	Rep4	Control Confined	5_3_9_310_Rep4	73	108	24:20:23	36:00:24	36	42001.8	Split	End	3	244	218	5_3_9_244_Rep4
5	3	34	9	311	1089.78	2546.77	1518.04	1020.41	2439.17	1494	Rep4	Control Confined	5_3_9_311_Rep4	73	106	24:20:23	35:20:22	34	39599.4	Split	Split	2	261	261	5_3_9_261_Rep4
5	3	34	9	312	1235.51	2607.8	1492	1044.08	2442.44	1489.42	Rep4	Control Confined	5_3_9_312_Rep4	73	107	24:20:23	35:40:23	35	40800.5	Split	Split	2	261	261	5_3_9_261_Rep4
5	3	34	9	316	2082.2	2600.76	1513.05	1081.53	2464.72	1496.98	Rep4	Control Confined	5_3_9_316_Rep4	74	108	24:40:23	36:00:24	35	40801.7	Merged	End	1	316	316	5_3_9_316_Rep4
5	3	34	9	319	1509.94	3026.45	1489.92	1056.99	2452.31	1479.48	Rep4	Control Confined	5_3_9_319_Rep4	75	106	25:00:27	35:20:22	32	37195.3	Split	Cosmos	2	253	253	5_3_9_253_Rep4
5	3	34	9	320	1503.57	2742.48	1526.51	1055.25	2407.36	1465.17	Rep4	Control Confined	5_3_9_320_Rep4	75	108	25:00:27	36:00:24	34	39597.7	Split	End	2	253	253	5_3_9_253_Rep4
5	3	34	9	323	2097.13	2720.46	1508.86	1071.71	2479.66	1493.62	Rep4	Control Confined	5_3_9_323_Rep4	76	108	25:20:23	36:00:24	33	38401.3	Cosmos	End	1	323	323	5_3_9_323_Rep4
5	3	34	9	328	1900.11	2441.97	1474.54	1043.59	2354.85	1445.88	Rep4	Control Confined	5_3_9_328_Rep4	79	108	26:20:24	36:00:24	30	34800.1	Cosmos	End	1	328	328	5_3_9_328_Rep4
5	3	34	9	330	1074.21	2476.64	1483.24	1026.34	2417.74	1466.53	Rep4	Control Confined	5_3_9_330_Rep4	80	107	26:40:24	35:40:23	28	32399.2	Cosmos	Cosmos	1	330	330	5_3_9_330_Rep4
5	3	34	9	333	1254.81	2734.75	1513.64	1038.15	2474.18	1501.81	Rep4	Control Confined	5_3_9_333_Rep4	80	108	26:40:24	36:00:24	29	33600.5	Split	End	2	59	59	5_3_9_59_Rep4
5	3	34	9	334	1226.84	2702.19	1486.19	1035.23	2419.63	1482.05	Rep4	Control Confined	5_3_9_334_Rep4	80	108	26:40:24	36:00:24	29	33600.5	Cosmos	End	1	334	334	5_3_9_334_Rep4
5	3	34	9	335	1283.67	2776.29	1503.56	1045.23	2478.12	1501.84	Rep4	Control Confined	5_3_9_335_Rep4	80	108	26:40:24	36:00:24	29	33600.5	Split	End	2	59	59	5_3_9_59_Rep4
5	3	34	9	337	1084.07	2551.65	1547.09	1021.39	2464.16	1502.17	Rep4	Control Confined	5_3_9_337_Rep4	81	108	27:00:24	36:00:24	28	32400.1	Cosmos	End	1	337	337	5_3_9_337_Rep4
5	3	34	9	341	1102.91	2543.39	1517.69	1027.22	2453.58	1498.97	Rep4	Control Confined	5_3_9_341_Rep4	82	108	27:20:22	36:00:24	27	31202.7	Cosmos	End	1	341	341	5_3_9_341_Rep4
5	3	34	9	345	1136.33	2644.31	1566.12	1014.23	2472.13	1500.8	Rep4	Control Confined	5_3_9_345_Rep4	82	108	27:20:22	36:00:24	27	31202.7	Cosmos	End	1	345	345	5_3_9_345_Rep4
5	3	34	9	350	1169.02	2666.08	1859.67	1030.58	2446.04	1520.3	Rep4	Control Confined	5_3_9_350_Rep4	84	108	28:00:25	36:00:24	25	28799.6	Cosmos	End	1	350	350	5_3_9_350_Rep4
5	3	34	9	360	1174.86	2701.23	1505.91	1029.54	2479.95	1499.63	Rep4	Control Confined	5_3_9_360_Rep4	86	108	28:40:24	36:00:24	23	26400	Cosmos	End	1	360	360	5_3_9_360_Rep4
5	3	34	9	362	3555.54	2535.4	1554.09	1064.92	2391.56	1470.97	Rep4	Control Confined	5_3_9_362_Rep4	86	102	28:40:24	34:00:23	17	19198.8	Merged	Split	1	362	362	5_3_9_362_Rep4
5	3	34	9	368	1161.31	2583.77	2179.9	1039.05	2368.68	1464.98	Rep4	Control Confined	5_3_9_368_Rep4	87	108	29:00:26	36:00:24	22	25198.7	Cosmos	End	1	368	368	5_3_9_368_Rep4
5	3	34	9	369	1664.24	3435.72	1515.49	1100.24	2570.41	1486.98	Rep4	Control Confined	5_3_9_369_Rep4	87	108	29:00:26	36:00:24	22	25198.7	Merged	End	1	369	369	5_3_9_369_Rep4
5	3	34	9	370	1438.68	3078.13	1491.92	1045.74	2491.94	1489.79	Rep4	Control Confined	5_3_9_370_Rep4	87	108	29:00:26	36:00:24	22	25198.7	Cosmos	End	1	370	370	5_3_9_370_Rep4
5	3	34	9	376	1206.43	2742.06	1546.13	1030.9	2477.42	1497.99	Rep4	Control Confined	5_3_9_376_Rep4	88	108	29:20:25	36:00:24	21	23999.6	Split	End	3	123	26	5_3_9_123_Rep4
5	3	34	9	377	1160.82	2681.77	1538.91	1024.63	2471.38	1493.66	Rep4	Control Confined	5_3_9_377_Rep4	88	108	29:20:25	36:00:24	21	23999.6	Split	End	3	123	26	5_3_9_123_Rep4
5	3	34	9	383	1135.07	2629.38	1510.34	1037.04	2466.52	1495	Rep4	Control Confined	5_3_9_383_Rep4	89	108	29:40:24	36:00:24	20	22800.2	Cosmos	End	1	383	383	5_3_9_383_Rep4
5	3	34	9	384	1840.48	2891.07	1493.26	1094.74	2451.18	1484.26	Rep4	Control Confined	5_3_9_384_Rep4	89	108	29:40:24	36:00:24	20	22800.2	Cosmos	End	1	384	384	5_3_9_384_Rep4
5	3	34	9	386	1147.28	2528.74	1590.75	1100.23	2473.57	1496.59	Rep4	Control Confined	5_3_9_386_Rep4	90	108	30:00:23	36:00:24	19	21601.1	Cosmos	End	1	386	386	5_3_9_386_Rep4
5	3	34	9	389	1206.21	2762.28	1551.05	1032.08	2488.1	1499	Rep4	Control Confined	5_3_9_389_Rep4	91	108	30:20:26	36:00:24	18	20398.3	Split	End	3	124	26	5_3_9_124_Rep4
5	3	34	9	390	1183.85	2734.57	1551.62	1049.68	2523.69	1508.42	Rep4	Control Confined	5_3_9_390_Rep4	91	107	30:20:26	35:40:23	17	19197	Split	Merged	3	124	26	5_3_9_124_Rep4
5	3	34	9	406	1650.75	2813.02	1521.79	1067.92	2474.28	1496.53	Rep4	Control Confined	5_3_9_406_Rep4	93	108	31:00:24	36:00:24	16	18000.7	Merged	End	1	406	406	5_3_9_406_Rep4
5	3	34	9	410	1195.71	2712.94	1503.76	1026.73	2478.06	1501.86	Rep4	Control Confined	5_3_9_410_Rep4	94	108	31:20:25	36:00:24	15	16799.7	Cosmos	End	1	410	410	5_3_9_410_Rep4
5	3	34	9	417	1051.4	2502.18	1530.26	1033.99	2456.8	1501.3	Rep4	Control Confined	5_3_9_417_Rep4	96	108	32:00:23	36:00:24	13	14401.7	Cosmos	End	1	417	417	5_3_9_417_Rep4
5	3	34	9	420	1069.97	2518.06	1496.21	1029.47	2442.49	1490.58	Rep4	Control Confined	5_3_9_420_Rep4	96	108	32:00:23	36:00:24	13	14401.7	Cosmos	End	1	420	420	5_3_9_420_Rep4
5	3	34	9	421	1122.86	2510.38	1465.07	1032.75	2335.99	1432.81	Rep4	Control Confined	5_3_9_421_Rep4	96	107	32:00:23	35:40:23	12	13200.4	Cosmos	Cosmos	1	421	421	5_3_9_421_Rep4
5	3	34	9	424	1623.75	2681.79	1473.08	1063.62	2396.61	1451.26	Rep4	Control Confined	5_3_9_424_Rep4	96	104	32:00:23	34:40:25	9	9601.88	Cosmos	Cosmos	1	424	424	5_3_9_424_Rep4
5	3	34	9	426	1092.63	2511.49	1577.97	1025.72	2384.19	1465.87	Rep4	Control Confined	5_3_9_426_Rep4	97	104	32:20:25	34:40:25	8	8399.76	Merged	Cosmos	1	426	426	5_3_9_426_Rep4
5	3	34	9	427	1267.94	2778.88	2289.09	1042.02	2363.17	1456.74	Rep4	Control Confined	5_3_9_427_Rep4	97	102	32:20:25	34:00:23	6	5998.29	Cosmos	Cosmos	1	427	427	5_3_9_427_Rep4
5	3	34	9	429	1162.62	2687.62	1620.7	1059.38	2512.53	1518.79	Rep4	Control Confined	5_3_9_429_Rep4	97	108	32:20:25	36:00:24	12	13199.6	Split	End	2	309	309	5_3_9_309_Rep4
5	3	34	9	432	2031.52	2528	1530.58	1112.87	2460.86	1516.91	Rep4	Control Confined	5_3_9_432_Rep4	98	105	32:40:23	35:00:23	8	8400.13	Merged	Split	1	432	432	5_3_9_432_Rep4
5	3	34	9	434	983.612	2231.37	2196.37	979.313	2295.17	1485.07	Rep4	Control Confined	5_3_9_434_Rep4	99	108	33:00:23	36:00:24	10	10801.1	Merged	End	1	434	434	5_3_9_434_Rep4
5	3	34	9	435	1078.11	2527.64	1511.83	1064.23	2494.99	1492.94	Rep4	Control Confined	5_3_9_435_Rep4	99	104	33:00:23	34:40:25	6	6001.28	Cosmos	Cosmos	1	435	435	5_3_9_435_Rep4
5	3	34	9	437	1048.97	2519.8	1499.46	1038.27	2506.75	1499.11	Rep4	Control Confined	5_3_9_437_Rep4	99	103	33:00:23	34:20:21	5	4797.41	Cosmos	Cosmos	1	437	437	5_3_9_437_Rep4
5	3	34	9	439	1054.89	2480.2	1555.56	1047.01	2463.07	1538.16	Rep4	Control Confined	5_3_9_439_Rep4	100	103	33:20:22	34:20:21	4	3598.33	Cosmos	Cosmos	1	439	439	5_3_9_439_Rep4
5	3	34	9	441	1146.83	2654.53	1507.93	1041.23	2477.05	1497.56	Rep4	Control Confined	5_3_9_441_Rep4	100	108	33:20:22	36:00:24	9	9602	Cosmos	End	1	441	441	5_3_9_441_Rep4
5	3	34	9	442	1340.98	2464.18	1494.73	1058.92	2431.3	1495.12	Rep4	Control Confined	5_3_9_442_Rep4	101	108	33:40:24	36:00:24	8	8400.88	Cosmos	End	1	442	442	5_3_9_442_Rep4
5	3	34	9	443	1489.59	2795.55	1463.37	1044.98	2438.84	1460.4	Rep4	Control Confined	5_3_9_443_Rep4	102	108	34:00:23	36:00:24	7	7201.27	Split	End	2	324	324	5_3_9_324_Rep4
5	3	34	9	444	1152.34	2631.37	1575.3	1028.05	2441.5	1461.92	Rep4	Control Confined	5_3_9_444_Rep4	102	108	34:00:23	36:00:24	7	7201.27	Split	End	2	324	324	5_3_9_324_Rep4
5	3	34	9	445	1077.06	2493.04	1529.5	1053.29	2458.31	1512.95	Rep4	Control Confined	5_3_9_445_Rep4	102	108	34:00:23	36:00:24	7	7201.27	Cosmos	End	1	445	445	5_3_9_445_Rep4
5	3	12.3333333333333	12	1	1417.59	2380.97	1790.49	1305.86	2200	1464.97	Rep4	Control Confined	5_3_12_1_Rep4	1	108	00:20:21	36:00:24	108	128404	Begin	End	1	1	1	5_3_12_1_Rep4
5	3	12.3333333333333	12	2	1549.24	2627.7	1758.81	1328.52	2294.12	1494.55	Rep4	Control Confined	5_3_12_2_Rep4	1	62	00:20:21	20:40:27	62	73206.1	Begin	Cosmos	1	2	2	5_3_12_2_Rep4
5	3	12.3333333333333	12	3	1383.97	2359.72	1704.89	1332.13	2292.46	1546.59	Rep4	Control Confined	5_3_12_3_Rep4	1	82	00:20:21	27:20:22	82	97200.9	Begin	Cosmos	1	3	3	5_3_12_3_Rep4
5	3	12.3333333333333	12	4	1731.47	2831.98	1535.73	1336.04	2327.46	1494.09	Rep4	Control Confined	5_3_12_4_Rep4	1	38	00:20:21	12:40:23	38	44402.5	Begin	Split	1	4	4	5_3_12_4_Rep4
5	3	12.3333333333333	12	6	2347.12	2616.44	1507.46	1374.22	2323.72	1490.91	Rep4	Control Confined	5_3_12_6_Rep4	1	65	00:20:21	21:40:25	65	76804.3	Begin	Split	1	6	6	5_3_12_6_Rep4
5	3	12.3333333333333	12	7	1554.21	2633.13	1486.73	1310.12	2302.77	1476.67	Rep4	Control Confined	5_3_12_7_Rep4	1	64	00:20:21	21:20:25	64	75603.9	Begin	Cosmos	1	7	7	5_3_12_7_Rep4
5	3	12.3333333333333	12	9	1397.06	2440.41	1496.2	1301.45	2282.14	1478	Rep4	Control Confined	5_3_12_9_Rep4	1	48	00:20:21	16:00:24	48	56403.3	Begin	Cosmos	1	9	9	5_3_12_9_Rep4
5	3	12.3333333333333	12	11	1593.65	2690.82	1486.87	1335.47	2317.63	1486.65	Rep4	Control Confined	5_3_12_11_Rep4	1	54	00:20:21	18:00:23	54	63602.4	Begin	Merged	1	11	11	5_3_12_11_Rep4
5	3	12.3333333333333	12	12	2448.52	2744.22	1487.09	1349.46	2255.69	1470.59	Rep4	Control Confined	5_3_12_12_Rep4	1	40	00:20:21	13:20:25	40	46804.4	Begin	Cosmos	1	12	12	5_3_12_12_Rep4
5	3	12.3333333333333	12	13	1427.08	2444.51	1482.57	1310.25	2268.9	1474.17	Rep4	Control Confined	5_3_12_13_Rep4	1	47	00:20:21	15:40:25	47	55204.1	Begin	Cosmos	1	13	13	5_3_12_13_Rep4
5	3	12.3333333333333	12	16	1449.96	2429.27	1500.44	1326.78	2291.04	1494.15	Rep4	Control Confined	5_3_12_16_Rep4	1	55	00:20:21	18:20:26	55	64805.2	Begin	Split	1	16	16	5_3_12_16_Rep4
5	3	12.3333333333333	12	17	1689.38	2317.82	1506.76	1329.4	2280.54	1500.48	Rep4	Control Confined	5_3_12_17_Rep4	1	41	00:20:21	13:40:24	41	48002.7	Begin	Cosmos	1	17	17	5_3_12_17_Rep4
5	3	12.3333333333333	12	18	1792.26	2569.86	1518.2	1348.42	2310.37	1508.8	Rep4	Control Confined	5_3_12_18_Rep4	1	71	00:20:21	23:40:23	71	84002.3	Begin	Cosmos	1	18	18	5_3_12_18_Rep4
5	3	12.3333333333333	12	19	1831.9	2863.89	1492.16	1335.46	2325	1488.72	Rep4	Control Confined	5_3_12_19_Rep4	1	108	00:20:21	36:00:24	108	128404	Begin	End	1	19	19	5_3_12_19_Rep4
5	3	12.3333333333333	12	21	1738.05	2948.43	1494.07	1332.11	2335.27	1482.96	Rep4	Control Confined	5_3_12_21_Rep4	1	100	00:20:21	33:20:22	100	118802	Begin	Merged	1	21	21	5_3_12_21_Rep4
5	3	12.3333333333333	12	22	1766.55	2701.11	1495.8	1379.24	2372.24	1488.53	Rep4	Control Confined	5_3_12_22_Rep4	1	42	00:20:21	14:00:25	42	49204.1	Begin	Split	1	22	22	5_3_12_22_Rep4
5	3	12.3333333333333	12	23	2212.72	2888.97	1498.13	1363.79	2348.2	1487.31	Rep4	Control Confined	5_3_12_23_Rep4	1	62	00:20:21	20:40:27	62	73206.1	Begin	Split	1	23	23	5_3_12_23_Rep4
5	3	12.3333333333333	12	25	1763.42	3043.54	1654.75	1336.11	2353.72	1484.97	Rep4	Control Confined	5_3_12_25_Rep4	1	89	00:20:21	29:40:24	89	105603	Begin	Cosmos	1	25	25	5_3_12_25_Rep4
5	3	12.3333333333333	12	26	1734.36	2660.06	1494.9	1309.91	2311.86	1495.33	Rep4	Control Confined	5_3_12_26_Rep4	1	39	00:20:21	13:00:27	39	45606.2	Begin	Split	1	26	26	5_3_12_26_Rep4
5	3	12.3333333333333	12	27	1877.55	2969.41	1493.71	1351.61	2363.26	1488.77	Rep4	Control Confined	5_3_12_27_Rep4	1	59	00:20:21	19:40:23	59	69601.8	Begin	Split	1	27	27	5_3_12_27_Rep4
5	3	12.3333333333333	12	30	1790.01	3545.17	1878.31	1331.73	2339.5	1488.82	Rep4	Control Confined	5_3_12_30_Rep4	1	105	00:20:21	35:00:23	105	124802	Begin	Merged	1	30	30	5_3_12_30_Rep4
5	3	12.3333333333333	12	37	1768.49	2981.07	1522.78	1357.1	2322.42	1499.18	Rep4	Control Confined	5_3_12_37_Rep4	1	55	00:20:21	18:20:26	55	64805.2	Begin	Merged	1	37	37	5_3_12_37_Rep4
5	3	12.3333333333333	12	45	1961.13	3390.06	2725.3	1405.46	2425.42	1576.15	Rep4	Control Confined	5_3_12_45_Rep4	2	79	00:40:21	26:20:24	78	92403.4	Split	Merged	2	32	32	5_3_12_32_Rep4
5	3	12.3333333333333	12	51	1635.39	2791.22	1495.7	1356.75	2330.71	1493.03	Rep4	Control Confined	5_3_12_51_Rep4	5	55	01:40:23	18:20:26	51	60003	Cosmos	Merged	1	51	51	5_3_12_51_Rep4
5	3	12.3333333333333	12	55	1738.56	2799.8	1490.74	1345.39	2315.71	1486.25	Rep4	Control Confined	5_3_12_55_Rep4	6	72	02:00:25	24:00:23	67	79198.9	Cosmos	Cosmos	1	55	55	5_3_12_55_Rep4
5	3	12.3333333333333	12	63	2025.71	3527.59	1905.99	1373.42	2374.19	1481.73	Rep4	Control Confined	5_3_12_63_Rep4	7	79	02:20:25	26:20:24	73	86399.6	Cosmos	Merged	1	63	63	5_3_12_63_Rep4
5	3	12.3333333333333	12	64	1954.83	2712.7	1871.01	1347.83	2305.12	1495.38	Rep4	Control Confined	5_3_12_64_Rep4	8	108	02:40:28	36:00:24	101	119997	Cosmos	End	1	64	64	5_3_12_64_Rep4
5	3	12.3333333333333	12	66	2082.47	3221.07	1509.82	1367.73	2332.81	1502.6	Rep4	Control Confined	5_3_12_66_Rep4	8	106	02:40:28	35:20:22	99	117594	Split	Cosmos	2	61	61	5_3_12_61_Rep4
5	3	12.3333333333333	12	74	2189.52	2676.6	1507.63	1361.92	2317.07	1482.39	Rep4	Control Confined	5_3_12_74_Rep4	9	108	03:00:22	36:00:24	100	118802	Merged	End	1	74	74	5_3_12_74_Rep4
5	3	12.3333333333333	12	76	1698.7	2901.62	1495.66	1321.23	2313.22	1481.15	Rep4	Control Confined	5_3_12_76_Rep4	9	82	03:00:22	27:20:22	74	87599.4	Split	Merged	2	24	24	5_3_12_24_Rep4
5	3	12.3333333333333	12	80	1928.25	3290.56	2220.1	1335.96	2356.76	1500.16	Rep4	Control Confined	5_3_12_80_Rep4	10	108	03:20:21	36:00:24	99	117603	Cosmos	End	1	80	80	5_3_12_80_Rep4
5	3	12.3333333333333	12	84	1680.97	2825.12	1775.22	1343.05	2317.81	1503.87	Rep4	Control Confined	5_3_12_84_Rep4	12	108	04:00:24	36:00:24	97	115201	Cosmos	End	1	84	84	5_3_12_84_Rep4
5	3	12.3333333333333	12	86	1579.19	2648.74	1548.83	1340.75	2317.05	1519.85	Rep4	Control Confined	5_3_12_86_Rep4	14	77	04:40:21	25:40:24	64	75602.5	Split	Cosmos	2	46	46	5_3_12_46_Rep4
5	3	12.3333333333333	12	87	1511.23	2568.41	1539.48	1329.65	2301.65	1513.57	Rep4	Control Confined	5_3_12_87_Rep4	14	63	04:40:21	21:00:23	50	58802.1	Split	Cosmos	2	46	46	5_3_12_46_Rep4
5	3	12.3333333333333	12	94	1545.13	2530.54	1493.28	1314.35	2299.32	1484.85	Rep4	Control Confined	5_3_12_94_Rep4	18	60	06:00:22	20:00:27	43	50405.4	Cosmos	Cosmos	1	94	94	5_3_12_94_Rep4
5	3	12.3333333333333	12	95	1547.37	2655.62	1519	1317.96	2284.11	1469.65	Rep4	Control Confined	5_3_12_95_Rep4	18	108	06:00:22	36:00:24	91	108003	Split	End	3	44	32	5_3_12_44_Rep4
5	3	12.3333333333333	12	98	1772.85	2505.37	1518	1342.95	2270.8	1495.88	Rep4	Control Confined	5_3_12_98_Rep4	21	37	07:00:24	12:20:22	17	19197.9	Cosmos	Merged	1	98	98	5_3_12_98_Rep4
5	3	12.3333333333333	12	100	1491.11	2636.49	1626.43	1312.83	2298.89	1490.51	Rep4	Control Confined	5_3_12_100_Rep4	22	41	07:20:26	13:40:24	20	22797.5	Merged	Split	1	100	100	5_3_12_100_Rep4
5	3	12.3333333333333	12	101	1589	2739.83	1516.87	1309.74	2307.93	1486.82	Rep4	Control Confined	5_3_12_101_Rep4	23	80	07:40:24	26:40:24	58	68399.7	Cosmos	Cosmos	1	101	101	5_3_12_101_Rep4
5	3	12.3333333333333	12	105	1487.28	2453.58	1880.28	1333.62	2286.58	1515.05	Rep4	Control Confined	5_3_12_105_Rep4	25	37	08:20:24	12:20:22	13	14397.9	Split	Merged	3	93	83	5_3_12_93_Rep4
5	3	12.3333333333333	12	106	1958.96	3252.15	1664.01	1345.65	2323.16	1508.45	Rep4	Control Confined	5_3_12_106_Rep4	25	108	08:20:24	36:00:24	84	99600.1	Split	End	3	93	83	5_3_12_93_Rep4
5	3	12.3333333333333	12	107	1485.8	2555.38	1509.61	1312.77	2293.17	1481.2	Rep4	Control Confined	5_3_12_107_Rep4	25	108	08:20:24	36:00:24	84	99600.1	Split	End	2	60	54	5_3_12_60_Rep4
5	3	12.3333333333333	12	108	1530.03	2598.51	1524.59	1321.39	2293.82	1495.58	Rep4	Control Confined	5_3_12_108_Rep4	25	101	08:20:24	33:40:24	77	91199.3	Split	Cosmos	2	60	54	5_3_12_60_Rep4
5	3	12.3333333333333	12	109	1646.64	2827.38	1508.12	1328.49	2325.65	1492.27	Rep4	Control Confined	5_3_12_109_Rep4	25	82	08:20:24	27:20:22	58	68397.5	Merged	Merged	1	109	109	5_3_12_109_Rep4
5	3	12.3333333333333	12	110	1614.11	2747.78	1525.54	1317.58	2293.58	1464.84	Rep4	Control Confined	5_3_12_110_Rep4	25	108	08:20:24	36:00:24	84	99600.1	Cosmos	End	1	110	110	5_3_12_110_Rep4
5	3	12.3333333333333	12	111	1493.46	2553.13	1979.57	1326.3	2303.92	1492.64	Rep4	Control Confined	5_3_12_111_Rep4	25	83	08:20:24	27:40:25	59	69600.8	Split	Merged	2	35	35	5_3_12_35_Rep4
5	3	12.3333333333333	12	112	1510.89	2593.05	1998.3	1326.91	2305.43	1490.05	Rep4	Control Confined	5_3_12_112_Rep4	25	42	08:20:24	14:00:25	18	20400.7	Split	Split	2	35	35	5_3_12_35_Rep4
5	3	12.3333333333333	12	115	1828.18	2823.11	1497.66	1340.12	2334.86	1491.38	Rep4	Control Confined	5_3_12_115_Rep4	28	43	09:20:24	14:20:26	16	18001.6	Cosmos	Split	1	115	115	5_3_12_115_Rep4
5	3	12.3333333333333	12	118	1355.49	2337.58	1573.94	1311.97	2280.13	1495.31	Rep4	Control Confined	5_3_12_118_Rep4	31	48	10:20:25	16:00:24	18	20398.7	Cosmos	Cosmos	1	118	118	5_3_12_118_Rep4
5	3	12.3333333333333	12	120	1586.66	2738.58	1537.35	1321.54	2298.47	1476.72	Rep4	Control Confined	5_3_12_120_Rep4	33	71	11:00:24	23:40:23	39	45599.1	Cosmos	Cosmos	1	120	120	5_3_12_120_Rep4
5	3	12.3333333333333	12	121	1596.72	2702.1	1631.36	1332.75	2267.05	1481	Rep4	Control Confined	5_3_12_121_Rep4	33	50	11:00:24	16:40:24	18	20400.3	Cosmos	Cosmos	1	121	121	5_3_12_121_Rep4
5	3	12.3333333333333	12	122	1367.52	2349.69	1536.95	1325.32	2281.38	1514.4	Rep4	Control Confined	5_3_12_122_Rep4	35	37	11:40:23	12:20:22	3	2399.52	Cosmos	Cosmos	1	122	122	5_3_12_122_Rep4
5	3	12.3333333333333	12	123	1492.78	2519.43	2004.78	1332.12	2288.5	1528.19	Rep4	Control Confined	5_3_12_123_Rep4	35	108	11:40:23	36:00:24	74	87601.7	Cosmos	End	1	123	123	5_3_12_123_Rep4
5	3	12.3333333333333	12	124	1365.46	2336.16	1588.23	1312.31	2259.25	1508.59	Rep4	Control Confined	5_3_12_124_Rep4	36	43	12:00:23	14:20:26	8	8402.91	Cosmos	Cosmos	1	124	124	5_3_12_124_Rep4
5	3	22.6666666666667	9	1	1157.66	2663.88	1571.05	1129.73	2395.41	1531.8	Rep4	Control Confined	5_3_9_1_Rep4	1	106	00:20:21	35:20:22	106	126001	Begin	Cosmos	1	1	1	5_3_9_1_Rep4
5	3	22.6666666666667	9	4	1376.47	2611.3	1505.61	1130.17	2388.57	1499.02	Rep4	Control Confined	5_3_9_4_Rep4	1	108	00:20:21	36:00:24	108	128404	Begin	End	1	4	4	5_3_9_4_Rep4
5	3	22.6666666666667	9	5	1915.73	2640.91	1550.87	1159.68	2407.69	1504.76	Rep4	Control Confined	5_3_9_5_Rep4	1	108	00:20:21	36:00:24	108	128404	Begin	End	1	5	5	5_3_9_5_Rep4
5	3	22.6666666666667	9	6	1166.16	2463.76	1662.38	1110.7	2383.11	1503.75	Rep4	Control Confined	5_3_9_6_Rep4	1	108	00:20:21	36:00:24	108	128404	Begin	End	1	6	6	5_3_9_6_Rep4
5	3	22.6666666666667	9	7	1228.03	2387.19	1503.95	1122.48	2376.22	1496.61	Rep4	Control Confined	5_3_9_7_Rep4	1	72	00:20:21	24:00:23	72	85202.6	Begin	Cosmos	1	7	7	5_3_9_7_Rep4
5	3	22.6666666666667	9	9	1813.25	2949.62	1502.13	1163.59	2407.25	1492.96	Rep4	Control Confined	5_3_9_9_Rep4	1	92	00:20:21	30:40:25	92	109204	Begin	Merged	1	9	9	5_3_9_9_Rep4
5	3	22.6666666666667	9	12	1188.31	2473.77	1693.59	1110.74	2385.31	1499.37	Rep4	Control Confined	5_3_9_12_Rep4	1	97	00:20:21	32:20:25	97	115204	Begin	Cosmos	1	12	12	5_3_9_12_Rep4
5	3	22.6666666666667	9	13	1204.11	2523.66	1503.27	1121.09	2382.01	1495.46	Rep4	Control Confined	5_3_9_13_Rep4	1	108	00:20:21	36:00:24	108	128404	Begin	End	1	13	13	5_3_9_13_Rep4
5	3	22.6666666666667	9	15	1411.25	2383.96	1504.22	1133.05	2372.36	1497.89	Rep4	Control Confined	5_3_9_15_Rep4	1	72	00:20:21	24:00:23	72	85202.6	Begin	Cosmos	1	15	15	5_3_9_15_Rep4
5	3	22.6666666666667	9	16	1827.04	3199.95	1467.04	1160.89	2380.65	1462.37	Rep4	Control Confined	5_3_9_16_Rep4	1	89	00:20:21	29:40:24	89	105603	Begin	Cosmos	1	16	16	5_3_9_16_Rep4
5	3	22.6666666666667	9	17	1622.97	2740.35	1516.12	1166.56	2408.96	1496.53	Rep4	Control Confined	5_3_9_17_Rep4	1	108	00:20:21	36:00:24	108	128404	Begin	End	1	17	17	5_3_9_17_Rep4
5	3	22.6666666666667	9	18	1626.3	3003.73	1517.38	1156.85	2415.67	1509.1	Rep4	Control Confined	5_3_9_18_Rep4	1	108	00:20:21	36:00:24	108	128404	Begin	End	1	18	18	5_3_9_18_Rep4
5	3	22.6666666666667	9	21	1706.39	2717.41	1501.17	1169.06	2415.56	1497.03	Rep4	Control Confined	5_3_9_21_Rep4	1	108	00:20:21	36:00:24	108	128404	Begin	End	1	21	21	5_3_9_21_Rep4
5	3	22.6666666666667	9	22	2262.57	2931.35	1516.25	1233.07	2439.32	1499.29	Rep4	Control Confined	5_3_9_22_Rep4	1	107	00:20:21	35:40:23	107	127202	Begin	Merged	1	22	22	5_3_9_22_Rep4
5	3	22.6666666666667	9	24	1469.08	2409.05	1499.86	1143.45	2353.68	1496.07	Rep4	Control Confined	5_3_9_24_Rep4	1	98	00:20:21	32:40:23	98	116402	Begin	Cosmos	1	24	24	5_3_9_24_Rep4
5	3	22.6666666666667	9	25	2918.18	2472.7	1531.58	1196.57	2389.77	1502.22	Rep4	Control Confined	5_3_9_25_Rep4	1	72	00:20:21	24:00:23	72	85202.6	Begin	Split	1	25	25	5_3_9_25_Rep4
5	3	22.6666666666667	9	32	1845.28	2918.14	1504.59	1143.67	2427.52	1499.14	Rep4	Control Confined	5_3_9_32_Rep4	1	105	00:20:21	35:00:23	105	124802	Begin	Cosmos	1	32	32	5_3_9_32_Rep4
5	3	22.6666666666667	9	34	1522.79	2945.01	1497.24	1142.27	2420	1490.53	Rep4	Control Confined	5_3_9_34_Rep4	1	84	00:20:21	28:00:25	84	99604	Begin	Merged	1	34	34	5_3_9_34_Rep4
5	3	22.6666666666667	9	35	1712.85	3100.79	1514.73	1156.09	2456.34	1507.27	Rep4	Control Confined	5_3_9_35_Rep4	1	108	00:20:21	36:00:24	108	128404	Begin	End	1	35	35	5_3_9_35_Rep4
5	3	22.6666666666667	9	38	1382.57	2561.46	1487.01	1124.71	2362.6	1481.47	Rep4	Control Confined	5_3_9_38_Rep4	1	108	00:20:21	36:00:24	108	128404	Begin	End	1	38	38	5_3_9_38_Rep4
5	3	22.6666666666667	9	43	1850.73	3268.05	1507.35	1178.73	2449.19	1493.67	Rep4	Control Confined	5_3_9_43_Rep4	1	108	00:20:21	36:00:24	108	128404	Begin	End	1	43	43	5_3_9_43_Rep4
5	3	22.6666666666667	9	49	1629.72	2856.06	1494.3	1159.15	2393	1491.21	Rep4	Control Confined	5_3_9_49_Rep4	1	96	00:20:21	32:00:23	96	114002	Begin	Merged	1	49	49	5_3_9_49_Rep4
5	3	22.6666666666667	9	50	1871.56	3057.69	1502.08	1183.53	2435.95	1496.37	Rep4	Control Confined	5_3_9_50_Rep4	1	108	00:20:21	36:00:24	108	128404	Begin	End	1	50	50	5_3_9_50_Rep4
5	3	22.6666666666667	9	57	1819.6	3330.06	1513.83	1164.48	2445.02	1496.38	Rep4	Control Confined	5_3_9_57_Rep4	2	108	00:40:21	36:00:24	107	127204	Split	End	2	40	40	5_3_9_40_Rep4
5	3	22.6666666666667	9	59	1906.99	2890.03	1509.36	1179.75	2429.33	1498.13	Rep4	Control Confined	5_3_9_59_Rep4	2	79	00:40:21	26:20:24	78	92403.4	Merged	Split	1	59	59	5_3_9_59_Rep4
5	3	22.6666666666667	9	69	1420.34	2707	1498.22	1131.34	2388.19	1495.26	Rep4	Control Confined	5_3_9_69_Rep4	5	108	01:40:23	36:00:24	104	123601	Cosmos	End	1	69	69	5_3_9_69_Rep4
5	3	22.6666666666667	9	76	1400.23	2653.42	1501.15	1129.31	2402	1497.24	Rep4	Control Confined	5_3_9_76_Rep4	6	108	02:00:25	36:00:24	103	122400	Cosmos	End	1	76	76	5_3_9_76_Rep4
5	3	22.6666666666667	9	77	1746.47	2650.39	1501.22	1159.43	2384.8	1493.89	Rep4	Control Confined	5_3_9_77_Rep4	6	108	02:00:25	36:00:24	103	122400	Cosmos	End	1	77	77	5_3_9_77_Rep4
5	3	22.6666666666667	9	80	1464.86	2865.84	1503.22	1155.28	2430.85	1503.73	Rep4	Control Confined	5_3_9_80_Rep4	7	107	02:20:25	35:40:23	101	119998	Cosmos	Cosmos	1	80	80	5_3_9_80_Rep4
5	3	22.6666666666667	9	93	1414.25	2743.34	1512.59	1144.73	2423.51	1511.93	Rep4	Control Confined	5_3_9_93_Rep4	12	86	04:00:24	28:40:24	75	88800.7	Cosmos	Cosmos	1	93	93	5_3_9_93_Rep4
5	3	22.6666666666667	9	94	1551.44	2989.92	1513.61	1159.78	2443.94	1508.73	Rep4	Control Confined	5_3_9_94_Rep4	12	108	04:00:24	36:00:24	97	115201	Cosmos	End	1	94	94	5_3_9_94_Rep4
5	3	22.6666666666667	9	96	1245.09	2479.21	1485.44	1109.79	2360.03	1480.63	Rep4	Control Confined	5_3_9_96_Rep4	12	70	04:00:24	23:20:23	59	69599.7	Cosmos	Cosmos	1	96	96	5_3_9_96_Rep4
5	3	22.6666666666667	9	99	1685.97	3054.46	1487.99	1161.58	2402.65	1471.34	Rep4	Control Confined	5_3_9_99_Rep4	12	86	04:00:24	28:40:24	75	88800.7	Cosmos	Cosmos	1	99	99	5_3_9_99_Rep4
5	3	22.6666666666667	9	114	1564.37	2960.67	1495.78	1151.55	2427.83	1492.37	Rep4	Control Confined	5_3_9_114_Rep4	17	73	05:40:23	24:20:23	57	67199.6	Split	Merged	2	104	104	5_3_9_104_Rep4
5	3	22.6666666666667	9	115	1610.12	3186.37	1626.91	1166.17	2466.25	1492.88	Rep4	Control Confined	5_3_9_115_Rep4	17	108	05:40:23	36:00:24	92	109201	Split	End	2	104	104	5_3_9_104_Rep4
5	3	22.6666666666667	9	117	1807.06	3124.09	1509.34	1174.02	2419.21	1498.16	Rep4	Control Confined	5_3_9_117_Rep4	18	82	06:00:22	27:20:22	65	76800	Cosmos	Cosmos	1	117	117	5_3_9_117_Rep4
5	3	22.6666666666667	9	118	1762.93	2935.79	1501.83	1165.54	2432.95	1498.07	Rep4	Control Confined	5_3_9_118_Rep4	18	108	06:00:22	36:00:24	91	108003	Cosmos	End	1	118	118	5_3_9_118_Rep4
5	3	22.6666666666667	9	119	2035	3046.25	1501.02	1177.66	2429.75	1492.29	Rep4	Control Confined	5_3_9_119_Rep4	18	108	06:00:22	36:00:24	91	108003	Cosmos	End	1	119	119	5_3_9_119_Rep4
5	3	22.6666666666667	9	123	1640.88	2958.46	1498.56	1141.14	2422.2	1495.39	Rep4	Control Confined	5_3_9_123_Rep4	21	87	07:00:24	29:00:26	67	79201.4	Split	Split	2	26	26	5_3_9_26_Rep4
5	3	22.6666666666667	9	124	1609.74	2945.34	1506.97	1147.17	2437.75	1497.65	Rep4	Control Confined	5_3_9_124_Rep4	21	90	07:00:24	30:00:23	70	82799	Split	Split	2	26	26	5_3_9_26_Rep4
5	3	22.6666666666667	9	127	1210.22	2630.38	1662.58	1144.97	2497.17	1580.92	Rep4	Control Confined	5_3_9_127_Rep4	23	107	07:40:24	35:40:23	85	100799	Split	Merged	2	122	122	5_3_9_122_Rep4
5	3	22.6666666666667	9	128	1356.66	2468.69	1495.44	1127.73	2364.55	1488.18	Rep4	Control Confined	5_3_9_128_Rep4	23	108	07:40:24	36:00:24	86	102000	Cosmos	End	1	128	128	5_3_9_128_Rep4
5	3	22.6666666666667	9	129	1197.64	2472.44	1500.6	1122.74	2352.8	1490.84	Rep4	Control Confined	5_3_9_129_Rep4	23	108	07:40:24	36:00:24	86	102000	Cosmos	End	1	129	129	5_3_9_129_Rep4
5	3	22.6666666666667	9	130	1172.88	2538.78	1604.06	1100.53	2393.82	1498.36	Rep4	Control Confined	5_3_9_130_Rep4	23	107	07:40:24	35:40:23	85	100799	Split	Merged	2	122	122	5_3_9_122_Rep4
5	3	22.6666666666667	9	138	1471.17	2755.3	1496.18	1133.68	2391.58	1493.01	Rep4	Control Confined	5_3_9_138_Rep4	25	88	08:20:24	29:20:25	64	75600.5	Cosmos	Split	1	138	138	5_3_9_138_Rep4
5	3	22.6666666666667	9	139	1744.87	2809.47	1513.46	1200.65	2457.05	1508.79	Rep4	Control Confined	5_3_9_139_Rep4	25	108	08:20:24	36:00:24	84	99600.1	Split	End	2	66	66	5_3_9_66_Rep4
5	3	22.6666666666667	9	143	1970.38	2827.86	1505.5	1171.32	2420.34	1495.47	Rep4	Control Confined	5_3_9_143_Rep4	27	73	09:00:23	24:20:23	47	55200.1	Split	Merged	2	41	41	5_3_9_41_Rep4
5	3	22.6666666666667	9	147	1236.08	2440.66	1526.86	1141.66	2369.25	1522.66	Rep4	Control Confined	5_3_9_147_Rep4	28	108	09:20:24	36:00:24	81	96000.1	Cosmos	End	1	147	147	5_3_9_147_Rep4
5	3	22.6666666666667	9	148	1403.15	2859	1500.08	1136.49	2436.72	1495.71	Rep4	Control Confined	5_3_9_148_Rep4	28	104	09:20:24	34:40:25	77	91200.3	Cosmos	Split	1	148	148	5_3_9_148_Rep4
5	3	22.6666666666667	9	150	1781.07	2971.28	1687	1160.26	2451.37	1501.9	Rep4	Control Confined	5_3_9_150_Rep4	28	108	09:20:24	36:00:24	81	96000.1	Cosmos	End	1	150	150	5_3_9_150_Rep4
5	3	22.6666666666667	9	152	1680.13	3140.7	1664.99	1177.43	2436	1486.09	Rep4	Control Confined	5_3_9_152_Rep4	28	83	09:20:24	27:40:25	56	66000.7	Merged	Cosmos	1	152	152	5_3_9_152_Rep4
5	3	22.6666666666667	9	157	1816.93	2879.58	1474.4	1161.38	2389.62	1469.14	Rep4	Control Confined	5_3_9_157_Rep4	29	108	09:40:25	36:00:24	80	94799.8	Cosmos	End	1	157	157	5_3_9_157_Rep4
5	3	22.6666666666667	9	158	1577.89	3161.34	1554.14	1138.43	2448.79	1499.87	Rep4	Control Confined	5_3_9_158_Rep4	30	108	10:00:23	36:00:24	79	93601	Cosmos	End	1	158	158	5_3_9_158_Rep4
5	3	22.6666666666667	9	167	1615.75	2885.28	1711.81	1159.85	2372.45	1490.5	Rep4	Control Confined	5_3_9_167_Rep4	33	80	11:00:24	26:40:24	48	56399.9	Split	Cosmos	2	120	120	5_3_9_120_Rep4
5	3	22.6666666666667	9	168	1618.69	2907.24	1500.36	1158.02	2367.75	1465.21	Rep4	Control Confined	5_3_9_168_Rep4	33	108	11:00:24	36:00:24	76	90000.4	Split	End	2	120	120	5_3_9_120_Rep4
5	3	22.6666666666667	9	176	2621.79	3041.91	1558.9	1213.7	2446.62	1495.61	Rep4	Control Confined	5_3_9_176_Rep4	36	72	12:00:23	24:00:23	37	43200.4	Cosmos	Merged	1	176	176	5_3_9_176_Rep4
5	3	22.6666666666667	9	179	1500	2949.39	1629.93	1143.3	2416.28	1498.39	Rep4	Control Confined	5_3_9_179_Rep4	37	108	12:20:22	36:00:24	72	85202.2	Split	End	2	29	29	5_3_9_29_Rep4
5	3	22.6666666666667	9	180	1493.1	2976.89	1600.98	1139.83	2420.45	1493.83	Rep4	Control Confined	5_3_9_180_Rep4	37	71	12:20:22	23:40:23	35	40800.9	Split	Merged	2	29	29	5_3_9_29_Rep4
5	3	22.6666666666667	9	181	1334.93	2736.43	1515.46	1130.93	2424.6	1497.84	Rep4	Control Confined	5_3_9_181_Rep4	37	108	12:20:22	36:00:24	72	85202.2	Split	End	2	28	28	5_3_9_28_Rep4
5	3	22.6666666666667	9	186	1507.06	2901.07	1553.54	1164.11	2432.5	1491.49	Rep4	Control Confined	5_3_9_186_Rep4	39	108	13:00:27	36:00:24	70	82797.4	Split	End	2	27	27	5_3_9_27_Rep4
5	3	22.6666666666667	9	187	1505.66	2984.19	1532.08	1163.12	2447.93	1498.21	Rep4	Control Confined	5_3_9_187_Rep4	39	108	13:00:27	36:00:24	70	82797.4	Split	End	2	27	27	5_3_9_27_Rep4
5	3	22.6666666666667	9	189	1677.17	2738.35	1727.15	1174.03	2432.22	1495.6	Rep4	Control Confined	5_3_9_189_Rep4	40	72	13:20:25	24:00:23	33	38398.2	Cosmos	Merged	1	189	189	5_3_9_189_Rep4
5	3	22.6666666666667	9	190	1309.54	2573.76	1579.04	1137.83	2407.84	1503.24	Rep4	Control Confined	5_3_9_190_Rep4	40	108	13:20:25	36:00:24	69	81599.2	Cosmos	End	1	190	190	5_3_9_190_Rep4
5	3	22.6666666666667	9	196	2049.24	2756.5	1506.38	1187.09	2423	1498.12	Rep4	Control Confined	5_3_9_196_Rep4	42	108	14:00:25	36:00:24	67	79199.4	Merged	End	1	196	196	5_3_9_196_Rep4
5	3	22.6666666666667	9	201	1510.14	2649.37	1740.85	1157.88	2408.65	1503.65	Rep4	Control Confined	5_3_9_201_Rep4	43	108	14:20:26	36:00:24	66	77998.5	Cosmos	End	1	201	201	5_3_9_201_Rep4
5	3	22.6666666666667	9	205	1506.79	2272.55	1525.18	1163.55	2190.67	1433.14	Rep4	Control Confined	5_3_9_205_Rep4	46	68	15:20:24	22:40:24	23	26399.9	Split	Merged	3	195	174	5_3_9_195_Rep4
5	3	22.6666666666667	9	209	1222.91	2502.38	1580.53	1124.38	2394.49	1494.05	Rep4	Control Confined	5_3_9_209_Rep4	50	108	16:40:24	36:00:24	59	69600.1	Split	End	2	23	23	5_3_9_23_Rep4
5	3	22.6666666666667	9	210	1276.76	2550.76	1605.25	1133.23	2393.25	1503.92	Rep4	Control Confined	5_3_9_210_Rep4	50	108	16:40:24	36:00:24	59	69600.1	Cosmos	End	1	210	210	5_3_9_210_Rep4
5	3	22.6666666666667	9	224	1877.8	3120.17	1500.85	1201.24	2449.53	1494.18	Rep4	Control Confined	5_3_9_224_Rep4	54	108	18:00:23	36:00:24	55	64801.2	Split	End	2	46	46	5_3_9_46_Rep4
5	3	22.6666666666667	9	225	1227.06	2493.32	1601.61	1127.06	2388.12	1500.25	Rep4	Control Confined	5_3_9_225_Rep4	54	108	18:00:23	36:00:24	55	64801.2	Cosmos	End	1	225	225	5_3_9_225_Rep4
5	3	22.6666666666667	9	229	1228.92	2536.53	1530.5	1119.93	2345.25	1485.52	Rep4	Control Confined	5_3_9_229_Rep4	56	77	18:40:25	25:40:24	22	25198.9	Cosmos	Cosmos	1	229	229	5_3_9_229_Rep4
5	3	22.6666666666667	9	233	1392.1	2751.45	1753.03	1131.84	2421.67	1499.79	Rep4	Control Confined	5_3_9_233_Rep4	56	108	18:40:25	36:00:24	53	62399.4	Cosmos	End	1	233	233	5_3_9_233_Rep4
5	3	22.6666666666667	9	236	1175.1	2488.17	1534.75	1115.41	2409.44	1513.11	Rep4	Control Confined	5_3_9_236_Rep4	57	108	19:00:25	36:00:24	52	61198.9	Cosmos	End	1	236	236	5_3_9_236_Rep4
5	3	22.6666666666667	9	238	1154.16	2467.41	1535.86	1111.55	2395.64	1504.28	Rep4	Control Confined	5_3_9_238_Rep4	58	105	19:20:24	35:00:23	48	56399.6	Cosmos	Cosmos	1	238	238	5_3_9_238_Rep4
5	3	22.6666666666667	9	240	2036.51	3384.85	1704.82	1198.15	2491.56	1506.86	Rep4	Control Confined	5_3_9_240_Rep4	59	108	19:40:23	36:00:24	50	58801.8	Merged	End	1	240	240	5_3_9_240_Rep4
5	3	22.6666666666667	9	244	1371.55	2509.85	1511.22	1143.66	2408.21	1501.91	Rep4	Control Confined	5_3_9_244_Rep4	60	72	20:00:27	24:00:23	13	14396.3	Split	Split	2	218	218	5_3_9_218_Rep4
5	3	22.6666666666667	9	245	1711.94	2833.89	1515.31	1157.29	2424.12	1500.16	Rep4	Control Confined	5_3_9_245_Rep4	60	80	20:00:27	26:40:24	21	23996.8	Split	Cosmos	2	218	218	5_3_9_218_Rep4
5	3	22.6666666666667	9	249	1050.25	2105.02	2312.77	1058.07	2204.62	1487.3	Rep4	Control Confined	5_3_9_249_Rep4	61	68	20:20:24	22:40:24	8	8400.4	Merged	Merged	1	249	249	5_3_9_249_Rep4
5	3	22.6666666666667	9	250	1152.12	2458.25	1516.27	1113.7	2397.22	1501.77	Rep4	Control Confined	5_3_9_250_Rep4	61	91	20:20:24	30:20:26	31	36002.6	Cosmos	Cosmos	1	250	250	5_3_9_250_Rep4
5	3	22.6666666666667	9	251	1358.79	2746.96	1499.68	1122.02	2409.85	1496.78	Rep4	Control Confined	5_3_9_251_Rep4	61	84	20:20:24	28:00:25	24	27601.3	Cosmos	Cosmos	1	251	251	5_3_9_251_Rep4
5	3	22.6666666666667	9	253	1222.2	2496.95	1653.1	1127.13	2346.74	1486.45	Rep4	Control Confined	5_3_9_253_Rep4	62	74	20:40:27	24:40:23	13	14395.8	Merged	Split	1	253	253	5_3_9_253_Rep4
5	3	22.6666666666667	9	255	1154.4	2426.77	1524.25	1112.86	2357.57	1484.22	Rep4	Control Confined	5_3_9_255_Rep4	63	68	21:00:23	22:40:24	6	6000.47	Split	Split	2	132	132	5_3_9_132_Rep4
5	3	22.6666666666667	9	257	1164.06	2449.85	1517.96	1135.99	2402.09	1497.79	Rep4	Control Confined	5_3_9_257_Rep4	63	71	21:00:23	23:40:23	9	9599.66	Cosmos	Cosmos	1	257	257	5_3_9_257_Rep4
5	3	22.6666666666667	9	259	1172.61	2412.31	1494.21	1156.58	2396.34	1487.22	Rep4	Control Confined	5_3_9_259_Rep4	64	69	21:20:25	23:00:23	6	5997.82	Cosmos	Cosmos	1	259	259	5_3_9_259_Rep4
5	3	22.6666666666667	9	261	1515.74	2944.07	1491.51	1155.89	2429.87	1491.22	Rep4	Control Confined	5_3_9_261_Rep4	64	72	21:20:25	24:00:23	9	9598.77	Merged	Split	1	261	261	5_3_9_261_Rep4
5	3	22.6666666666667	9	264	1150.28	2425.75	1506.75	1138.42	2407.02	1498.72	Rep4	Control Confined	5_3_9_264_Rep4	64	70	21:20:25	23:20:23	7	7198.68	Cosmos	Cosmos	1	264	264	5_3_9_264_Rep4
5	3	22.6666666666667	9	266	1153.79	2423.82	1593.11	1110.52	2352.6	1492.13	Rep4	Control Confined	5_3_9_266_Rep4	65	72	21:40:25	24:00:23	8	8398.32	Cosmos	Cosmos	1	266	266	5_3_9_266_Rep4
5	3	22.6666666666667	9	267	1541.65	3063.6	1511.93	1164.31	2471.89	1490.15	Rep4	Control Confined	5_3_9_267_Rep4	65	108	21:40:25	36:00:24	44	51599.3	Split	End	2	232	232	5_3_9_232_Rep4
5	3	22.6666666666667	9	269	1134.76	2418.24	1558.15	1113.99	2387.74	1502.72	Rep4	Control Confined	5_3_9_269_Rep4	65	108	21:40:25	36:00:24	44	51599.3	Cosmos	End	1	269	269	5_3_9_269_Rep4
5	3	22.6666666666667	9	271	2672.61	3143.57	1565.11	1240.48	2458.08	1490.49	Rep4	Control Confined	5_3_9_271_Rep4	65	85	21:40:25	28:20:27	21	24001.5	Merged	Merged	1	271	271	5_3_9_271_Rep4
5	3	22.6666666666667	9	272	1649.45	2906.21	1505.93	1183.46	2458.96	1501.74	Rep4	Control Confined	5_3_9_272_Rep4	65	97	21:40:25	32:20:25	33	38399.7	Cosmos	Merged	1	272	272	5_3_9_272_Rep4
5	3	22.6666666666667	9	274	1144.89	2411.6	1574.06	1117.48	2351.09	1478.34	Rep4	Control Confined	5_3_9_274_Rep4	66	71	22:00:25	23:40:23	6	5997.9	Cosmos	Cosmos	1	274	274	5_3_9_274_Rep4
5	3	22.6666666666667	9	275	1833.49	2983.13	1441.7	1115.71	2324.57	1462.98	Rep4	Control Confined	5_3_9_275_Rep4	66	75	22:00:25	25:00:27	10	10801.5	Split	Cosmos	2	256	256	5_3_9_256_Rep4
5	3	22.6666666666667	9	276	1151.26	2450.98	1508.67	1112.09	2394.67	1495.33	Rep4	Control Confined	5_3_9_276_Rep4	66	108	22:00:25	36:00:24	43	50399.2	Cosmos	End	1	276	276	5_3_9_276_Rep4
5	3	22.6666666666667	9	277	1199.87	2437.87	1514.42	1166.89	2401.94	1505.1	Rep4	Control Confined	5_3_9_277_Rep4	66	70	22:00:25	23:20:23	5	4798.16	Cosmos	Cosmos	1	277	277	5_3_9_277_Rep4
5	3	22.6666666666667	9	278	1337.42	2740.37	1521.56	1136.66	2425.69	1496.7	Rep4	Control Confined	5_3_9_278_Rep4	66	108	22:00:25	36:00:24	43	50399.2	Cosmos	End	1	278	278	5_3_9_278_Rep4
5	3	22.6666666666667	9	279	1486.26	2989.01	1514.2	1158.54	2473.49	1495.66	Rep4	Control Confined	5_3_9_279_Rep4	66	69	22:00:25	23:00:23	4	3597.3	Split	Merged	3	270	232	5_3_9_270_Rep4
5	3	22.6666666666667	9	280	1467.58	2966.55	1508.76	1161.44	2470.34	1487.02	Rep4	Control Confined	5_3_9_280_Rep4	66	69	22:00:25	23:00:23	4	3597.3	Split	Merged	3	270	232	5_3_9_270_Rep4
5	3	22.6666666666667	9	281	1934.29	2987.78	1444.96	1129.08	2343.32	1472.08	Rep4	Control Confined	5_3_9_281_Rep4	66	75	22:00:25	25:00:27	10	10801.5	Split	Cosmos	2	256	256	5_3_9_256_Rep4
5	3	22.6666666666667	9	282	1145.05	2412.15	1514.22	1110.14	2357.73	1481.97	Rep4	Control Confined	5_3_9_282_Rep4	67	108	22:20:24	36:00:24	42	49200.8	Cosmos	End	1	282	282	5_3_9_282_Rep4
5	3	22.6666666666667	9	283	1130.59	2416.72	1556.3	1116.42	2387.86	1505.98	Rep4	Control Confined	5_3_9_283_Rep4	67	101	22:20:24	33:40:24	35	40800	Cosmos	Cosmos	1	283	283	5_3_9_283_Rep4
5	3	22.6666666666667	9	284	1152.19	2443.26	1505.15	1131.25	2404.44	1494.35	Rep4	Control Confined	5_3_9_284_Rep4	68	69	22:40:24	23:00:23	2	1198.6	Cosmos	Cosmos	1	284	284	5_3_9_284_Rep4
5	3	22.6666666666667	9	285	1148.63	2407.71	1554.38	1140.87	2392.35	1539.13	Rep4	Control Confined	5_3_9_285_Rep4	68	68	22:40:24	22:40:24	1	0	Cosmos	Split	1	285	285	5_3_9_285_Rep4
5	3	22.6666666666667	9	286	2359.62	2909.79	1512.97	1205.88	2411.57	1498.44	Rep4	Control Confined	5_3_9_286_Rep4	68	108	22:40:24	36:00:24	41	48000.5	Merged	End	1	286	286	5_3_9_286_Rep4
5	3	33	12	1	1152.49	2580.78	1739.65	1026.24	2338.01	1458.09	Rep4	Control Confined	5_3_12_1_Rep4	1	108	00:20:21	36:00:24	108	128404	Begin	End	1	1	1	5_3_12_1_Rep4
5	3	33	12	19	1415.8	2496.07	1508.67	1059.02	2424.49	1499.48	Rep4	Control Confined	5_3_12_19_Rep4	1	108	00:20:21	36:00:24	108	128404	Begin	End	1	19	19	5_3_12_19_Rep4
5	3	33	12	21	1638.26	2980.51	1497.81	1058.47	2464.04	1492.03	Rep4	Control Confined	5_3_12_21_Rep4	1	100	00:20:21	33:20:22	100	118802	Begin	Merged	1	21	21	5_3_12_21_Rep4
5	3	33	12	30	1361.93	3351	1842.06	1026.86	2443.75	1502.21	Rep4	Control Confined	5_3_12_30_Rep4	1	105	00:20:21	35:00:23	105	124802	Begin	Merged	1	30	30	5_3_12_30_Rep4
5	3	33	12	64	2353.78	2756.65	1528.7	1128.04	2452.02	1505.62	Rep4	Control Confined	5_3_12_64_Rep4	8	108	02:40:28	36:00:24	101	119997	Cosmos	End	1	64	64	5_3_12_64_Rep4
5	3	33	12	66	2336.75	2982.26	1500.62	1102.58	2423.65	1484.21	Rep4	Control Confined	5_3_12_66_Rep4	8	106	02:40:28	35:20:22	99	117594	Split	Cosmos	2	61	61	5_3_12_61_Rep4
5	3	33	12	74	2123.01	2511.91	1530.58	1070.59	2432.86	1497.77	Rep4	Control Confined	5_3_12_74_Rep4	9	108	03:00:22	36:00:24	100	118802	Merged	End	1	74	74	5_3_12_74_Rep4
5	3	33	12	80	2374.75	3223.05	1732.08	1170.13	2548.62	1506.81	Rep4	Control Confined	5_3_12_80_Rep4	10	108	03:20:21	36:00:24	99	117603	Cosmos	End	1	80	80	5_3_12_80_Rep4
5	3	33	12	84	2295.19	2682.92	1508.64	1122.79	2424.27	1490.41	Rep4	Control Confined	5_3_12_84_Rep4	12	108	04:00:24	36:00:24	97	115201	Cosmos	End	1	84	84	5_3_12_84_Rep4
5	3	33	12	95	1971.5	2883.57	1504.29	1090.79	2456.91	1491.45	Rep4	Control Confined	5_3_12_95_Rep4	18	108	06:00:22	36:00:24	91	108003	Split	End	3	44	32	5_3_12_44_Rep4
5	3	33	12	106	1635.24	3245.92	1516.77	1119.85	2535.18	1513.35	Rep4	Control Confined	5_3_12_106_Rep4	25	108	08:20:24	36:00:24	84	99600.1	Split	End	3	93	83	5_3_12_93_Rep4
5	3	33	12	107	1473.5	2936.09	1507.69	1062.21	2458.82	1500.4	Rep4	Control Confined	5_3_12_107_Rep4	25	108	08:20:24	36:00:24	84	99600.1	Split	End	2	60	54	5_3_12_60_Rep4
5	3	33	12	108	1469.54	2807.16	1544.08	1064.9	2445.79	1513.95	Rep4	Control Confined	5_3_12_108_Rep4	25	101	08:20:24	33:40:24	77	91199.3	Split	Cosmos	2	60	54	5_3_12_60_Rep4
5	3	33	12	110	1801.21	2914.62	1477.69	1070.04	2440.07	1464.81	Rep4	Control Confined	5_3_12_110_Rep4	25	108	08:20:24	36:00:24	84	99600.1	Cosmos	End	1	110	110	5_3_12_110_Rep4
5	3	33	12	123	2695.75	2963.65	1532.41	1122.05	2464.32	1509.59	Rep4	Control Confined	5_3_12_123_Rep4	35	108	11:40:23	36:00:24	74	87601.7	Cosmos	End	1	123	123	5_3_12_123_Rep4
5	3	33	12	126	1470.27	2841.73	1506.9	1053.56	2473.32	1503.38	Rep4	Control Confined	5_3_12_126_Rep4	39	108	13:00:27	36:00:24	70	82797.4	Split	End	2	4	4	5_3_12_4_Rep4
5	3	33	12	128	1474.23	3040.35	1535.57	1041.43	2483.25	1510.38	Rep4	Control Confined	5_3_12_128_Rep4	40	108	13:20:25	36:00:24	69	81599.2	Split	End	2	26	26	5_3_12_26_Rep4
5	3	33	12	129	1489.87	3052.14	1516.53	1049.79	2494.18	1514.46	Rep4	Control Confined	5_3_12_129_Rep4	40	108	13:20:25	36:00:24	69	81599.2	Split	End	2	26	26	5_3_12_26_Rep4
5	3	33	12	134	1613.18	3121.53	1507.19	1093.05	2531.81	1507.45	Rep4	Control Confined	5_3_12_134_Rep4	43	108	14:20:26	36:00:24	66	77998.5	Split	End	2	22	22	5_3_12_22_Rep4
5	3	33	12	135	1871.77	3250.68	1526.17	1104.93	2529.54	1506.92	Rep4	Control Confined	5_3_12_135_Rep4	43	108	14:20:26	36:00:24	66	77998.5	Split	End	2	22	22	5_3_12_22_Rep4
5	3	33	12	144	1319.77	2867.61	1504.46	1034.52	2451.11	1495.2	Rep4	Control Confined	5_3_12_144_Rep4	47	108	15:40:25	36:00:24	62	73199.4	Split	End	2	138	138	5_3_12_138_Rep4
5	3	33	12	145	1344.19	2869.25	1499.32	1041.15	2461.53	1497.81	Rep4	Control Confined	5_3_12_145_Rep4	47	108	15:40:25	36:00:24	62	73199.4	Split	End	2	138	138	5_3_12_138_Rep4
5	3	33	12	146	2389.13	2598.84	1531.06	1114.52	2414.25	1510.96	Rep4	Control Confined	5_3_12_146_Rep4	48	108	16:00:24	36:00:24	61	72000.3	Cosmos	End	1	146	146	5_3_12_146_Rep4
5	3	33	12	149	1235.8	2690.97	1493	1102.27	2509.68	1493.31	Rep4	Control Confined	5_3_12_149_Rep4	52	108	17:20:27	36:00:24	57	67197.6	Cosmos	End	1	149	149	5_3_12_149_Rep4
5	3	33	12	158	1508.16	2963.27	1517.84	1063.8	2464.51	1511.2	Rep4	Control Confined	5_3_12_158_Rep4	56	108	18:40:25	36:00:24	53	62399.4	Split	End	2	154	154	5_3_12_154_Rep4
5	3	33	12	159	1370.55	2766.42	1535.65	1061.83	2449.78	1528.74	Rep4	Control Confined	5_3_12_159_Rep4	56	108	18:40:25	36:00:24	53	62399.4	Split	End	2	154	154	5_3_12_154_Rep4
5	3	33	12	163	1459.73	3079.79	1515.44	1062.36	2520.86	1512.16	Rep4	Control Confined	5_3_12_163_Rep4	60	108	20:00:27	36:00:24	49	57597.3	Split	End	2	27	27	5_3_12_27_Rep4
5	3	33	12	164	1500.65	3081.63	1523.92	1068.91	2519.02	1522.93	Rep4	Control Confined	5_3_12_164_Rep4	60	108	20:00:27	36:00:24	49	57597.3	Split	End	2	27	27	5_3_12_27_Rep4
5	3	33	12	166	1613.09	3351.94	1500.45	1096.68	2494.25	1495.24	Rep4	Control Confined	5_3_12_166_Rep4	64	108	21:20:25	36:00:24	45	52799.7	Split	End	2	160	160	5_3_12_160_Rep4
5	3	33	12	169	1828.03	2945.17	1510.93	1091.17	2495.38	1502.61	Rep4	Control Confined	5_3_12_169_Rep4	66	108	22:00:25	36:00:24	43	50399.2	Split	End	2	6	6	5_3_12_6_Rep4
5	3	33	12	170	1737.3	2881.67	1510.55	1067.24	2470.38	1502.85	Rep4	Control Confined	5_3_12_170_Rep4	66	108	22:00:25	36:00:24	43	50399.2	Split	End	2	6	6	5_3_12_6_Rep4
5	3	33	12	171	1845.44	3271.27	1507.57	1131.39	2444.2	1477.68	Rep4	Control Confined	5_3_12_171_Rep4	66	108	22:00:25	36:00:24	43	50399.2	Cosmos	End	1	171	171	5_3_12_171_Rep4
5	3	33	12	172	1612.7	2742.01	1511.03	1059.58	2471.15	1501.46	Rep4	Control Confined	5_3_12_172_Rep4	67	108	22:20:24	36:00:24	42	49200.8	Cosmos	End	1	172	172	5_3_12_172_Rep4
5	3	33	12	177	1407.57	2789.2	1503.47	1045.58	2465.98	1500.79	Rep4	Control Confined	5_3_12_177_Rep4	70	108	23:20:23	36:00:24	39	45601	Cosmos	End	1	177	177	5_3_12_177_Rep4
5	3	33	12	186	1692.17	2717.02	1497.7	1091.13	2447.15	1484.15	Rep4	Control Confined	5_3_12_186_Rep4	79	108	26:20:24	36:00:24	30	34800.1	Cosmos	End	1	186	186	5_3_12_186_Rep4
5	3	33	12	187	1380.08	2707.53	1506.4	1049.69	2443.3	1500.63	Rep4	Control Confined	5_3_12_187_Rep4	80	108	26:40:24	36:00:24	29	33600.5	Cosmos	End	1	187	187	5_3_12_187_Rep4
5	3	33	12	188	1485.68	2719.17	1519.49	1041.77	2447.14	1507.17	Rep4	Control Confined	5_3_12_188_Rep4	80	107	26:40:24	35:40:23	28	32399.2	Merged	Merged	1	188	188	5_3_12_188_Rep4
5	3	33	12	190	1342.19	2682.5	1508.65	1059.94	2462.34	1507.99	Rep4	Control Confined	5_3_12_190_Rep4	82	108	27:20:22	36:00:24	27	31202.7	Cosmos	End	1	190	190	5_3_12_190_Rep4
5	3	33	12	192	1566.79	2777.93	1506.53	1051.5	2463.7	1504.35	Rep4	Control Confined	5_3_12_192_Rep4	84	105	28:00:25	35:00:23	22	25198.4	Cosmos	Merged	1	192	192	5_3_12_192_Rep4
5	3	33	12	205	2503.05	2405.64	1496.89	1115.15	2387.09	1475.08	Rep4	Control Confined	5_3_12_205_Rep4	86	106	28:40:24	35:20:22	21	23997.6	Cosmos	Cosmos	1	205	205	5_3_12_205_Rep4
5	3	33	12	206	1369.08	2652.06	1549.23	1071.1	2448.17	1497.32	Rep4	Control Confined	5_3_12_206_Rep4	87	108	29:00:26	36:00:24	22	25198.7	Merged	End	1	206	206	5_3_12_206_Rep4
5	3	33	12	208	1226.67	2705.75	1499.61	1041.07	2451.05	1496.39	Rep4	Control Confined	5_3_12_208_Rep4	89	108	29:40:24	36:00:24	20	22800.2	Cosmos	End	1	208	208	5_3_12_208_Rep4
5	3	33	12	209	1194.51	2704.59	1518.89	1036.47	2446.53	1493.97	Rep4	Control Confined	5_3_12_209_Rep4	91	108	30:20:26	36:00:24	18	20398.3	Cosmos	End	1	209	209	5_3_12_209_Rep4
5	3	33	12	212	1113.22	2521.83	1704.33	1053.94	2435.59	1555.77	Rep4	Control Confined	5_3_12_212_Rep4	92	108	30:40:25	36:00:24	17	19199.2	Cosmos	End	1	212	212	5_3_12_212_Rep4
5	3	33	12	213	4644.02	4471.08	2702.45	1366.84	2670.73	1503.14	Rep4	Control Confined	5_3_12_213_Rep4	92	108	30:40:25	36:00:24	17	19199.2	Split	End	3	199	189	5_3_12_199_Rep4
5	3	33	12	214	3102.41	3573.2	1510.98	1272.84	2573.86	1472.86	Rep4	Control Confined	5_3_12_214_Rep4	92	108	30:40:25	36:00:24	17	19199.2	Split	End	3	199	189	5_3_12_199_Rep4
5	3	33	12	215	1408.66	2871.17	1517.97	1047.93	2434.79	1481.65	Rep4	Control Confined	5_3_12_215_Rep4	94	100	31:20:25	33:20:22	7	7197.71	Split	Merged	2	210	210	5_3_12_210_Rep4
5	3	33	12	216	1424.48	2927.04	1541.05	1047.3	2451.1	1489.57	Rep4	Control Confined	5_3_12_216_Rep4	94	108	31:20:25	36:00:24	15	16799.7	Split	End	2	210	210	5_3_12_210_Rep4
5	3	33	12	217	1208.65	2635.88	1507.1	1033.41	2451.94	1502.67	Rep4	Control Confined	5_3_12_217_Rep4	95	108	31:40:19	36:00:24	14	15605	Cosmos	End	1	217	217	5_3_12_217_Rep4
5	3	33	12	218	1162.9	2665.78	1519.74	1021.83	2441.94	1493.04	Rep4	Control Confined	5_3_12_218_Rep4	95	108	31:40:19	36:00:24	14	15605	Cosmos	End	1	218	218	5_3_12_218_Rep4
5	3	33	12	219	1785.9	3563.4	3783.51	1105.44	2542.95	1524.97	Rep4	Control Confined	5_3_12_219_Rep4	96	99	32:00:23	33:00:23	4	3600.6	Split	Cosmos	2	211	211	5_3_12_211_Rep4
5	3	33	12	220	1546.67	3223.56	3044.5	1081.39	2489.64	1527.74	Rep4	Control Confined	5_3_12_220_Rep4	96	99	32:00:23	33:00:23	4	3600.6	Split	Split	2	211	211	5_3_12_211_Rep4
5	3	33	12	221	1183.57	2593.78	1516.43	1050.4	2432.6	1505.29	Rep4	Control Confined	5_3_12_221_Rep4	98	108	32:40:23	36:00:24	11	12001.3	Cosmos	End	1	221	221	5_3_12_221_Rep4
5	3	33	12	222	1164.48	2611.9	1503.34	1040.14	2439.28	1497.93	Rep4	Control Confined	5_3_12_222_Rep4	98	108	32:40:23	36:00:24	11	12001.3	Cosmos	End	1	222	222	5_3_12_222_Rep4
5	3	33	12	223	1156.02	2629.05	1539.11	1039.65	2439.76	1516.14	Rep4	Control Confined	5_3_12_223_Rep4	98	108	32:40:23	36:00:24	11	12001.3	Cosmos	End	1	223	223	5_3_12_223_Rep4
5	3	8	12	1	1550.81	2378.58	1837.94	1437	2187.4	1470.19	Rep4	Control Confined	5_3_12_1_Rep4	1	108	00:20:21	36:00:24	108	128404	Begin	End	1	1	1	5_3_12_1_Rep4
5	3	8	12	2	1648.98	2562.41	1713.37	1466.47	2292.21	1502	Rep4	Control Confined	5_3_12_2_Rep4	1	62	00:20:21	20:40:27	62	73206.1	Begin	Cosmos	1	2	2	5_3_12_2_Rep4
5	3	8	12	3	1517.36	2354.35	1713.62	1465.22	2284.91	1552.62	Rep4	Control Confined	5_3_12_3_Rep4	1	82	00:20:21	27:20:22	82	97200.9	Begin	Cosmos	1	3	3	5_3_12_3_Rep4
5	3	8	12	4	1695.56	2658.34	1600.14	1452.04	2288.19	1487.11	Rep4	Control Confined	5_3_12_4_Rep4	1	38	00:20:21	12:40:23	38	44402.5	Begin	Split	1	4	4	5_3_12_4_Rep4
5	3	8	12	6	2213.57	2633.73	1491.63	1498.76	2304.85	1486.06	Rep4	Control Confined	5_3_12_6_Rep4	1	65	00:20:21	21:40:25	65	76804.3	Begin	Split	1	6	6	5_3_12_6_Rep4
5	3	8	12	7	1631.24	2557.71	1480.18	1443.82	2271.7	1474.26	Rep4	Control Confined	5_3_12_7_Rep4	1	64	00:20:21	21:20:25	64	75603.9	Begin	Cosmos	1	7	7	5_3_12_7_Rep4
5	3	8	12	9	1543.97	2437.12	1489.01	1440.44	2261.25	1477.04	Rep4	Control Confined	5_3_12_9_Rep4	1	48	00:20:21	16:00:24	48	56403.3	Begin	Cosmos	1	9	9	5_3_12_9_Rep4
5	3	8	12	11	1752.82	2724.14	1486.3	1461.75	2279.94	1482.73	Rep4	Control Confined	5_3_12_11_Rep4	1	54	00:20:21	18:00:23	54	63602.4	Begin	Merged	1	11	11	5_3_12_11_Rep4
5	3	8	12	12	2326.41	2691.09	1514.38	1507.25	2265.94	1495.03	Rep4	Control Confined	5_3_12_12_Rep4	1	40	00:20:21	13:20:25	40	46804.4	Begin	Cosmos	1	12	12	5_3_12_12_Rep4
5	3	8	12	13	1561.25	2426.34	1478.71	1446.37	2249.25	1474.99	Rep4	Control Confined	5_3_12_13_Rep4	1	47	00:20:21	15:40:25	47	55204.1	Begin	Cosmos	1	13	13	5_3_12_13_Rep4
5	3	8	12	16	1582.51	2415.11	1497.6	1455.46	2269.55	1491.9	Rep4	Control Confined	5_3_12_16_Rep4	1	55	00:20:21	18:20:26	55	64805.2	Begin	Split	1	16	16	5_3_12_16_Rep4
5	3	8	12	17	1789.52	2440.02	1524.78	1480.59	2284.97	1521.42	Rep4	Control Confined	5_3_12_17_Rep4	1	41	00:20:21	13:40:24	41	48002.7	Begin	Cosmos	1	17	17	5_3_12_17_Rep4
5	3	8	12	18	1770.67	2584.32	1664.58	1458.77	2285.01	1503.44	Rep4	Control Confined	5_3_12_18_Rep4	1	71	00:20:21	23:40:23	71	84002.3	Begin	Cosmos	1	18	18	5_3_12_18_Rep4
5	3	8	12	19	1847.87	2780.46	1498.45	1466.53	2300.01	1490	Rep4	Control Confined	5_3_12_19_Rep4	1	108	00:20:21	36:00:24	108	128404	Begin	End	1	19	19	5_3_12_19_Rep4
5	3	8	12	21	1791.4	2822.83	1536.62	1456.06	2293.52	1479.52	Rep4	Control Confined	5_3_12_21_Rep4	1	100	00:20:21	33:20:22	100	118802	Begin	Merged	1	21	21	5_3_12_21_Rep4
5	3	8	12	22	1992.62	2899.55	1489.08	1490.82	2339.34	1486.41	Rep4	Control Confined	5_3_12_22_Rep4	1	42	00:20:21	14:00:25	42	49204.1	Begin	Split	1	22	22	5_3_12_22_Rep4
5	3	8	12	23	2074.38	2827.84	1489.75	1497.33	2330.86	1485.26	Rep4	Control Confined	5_3_12_23_Rep4	1	62	00:20:21	20:40:27	62	73206.1	Begin	Split	1	23	23	5_3_12_23_Rep4
5	3	8	12	25	1899.68	3017.5	1652.83	1469.3	2316.96	1491.67	Rep4	Control Confined	5_3_12_25_Rep4	1	89	00:20:21	29:40:24	89	105603	Begin	Cosmos	1	25	25	5_3_12_25_Rep4
5	3	8	12	26	2001.52	3003.45	1495.66	1485.68	2342.6	1492.38	Rep4	Control Confined	5_3_12_26_Rep4	1	39	00:20:21	13:00:27	39	45606.2	Begin	Split	1	26	26	5_3_12_26_Rep4
5	3	8	12	27	2110.06	3191.11	1495.16	1484.37	2338.62	1500.47	Rep4	Control Confined	5_3_12_27_Rep4	1	59	00:20:21	19:40:23	59	69601.8	Begin	Split	1	27	27	5_3_12_27_Rep4
5	3	8	12	30	1804.37	3427.24	1894.59	1437.88	2267.62	1481	Rep4	Control Confined	5_3_12_30_Rep4	1	105	00:20:21	35:00:23	105	124802	Begin	Merged	1	30	30	5_3_12_30_Rep4
5	3	8	12	31	1744.02	2753.66	1553.43	1470.91	2316.52	1484.54	Rep4	Control Confined	5_3_12_31_Rep4	1	28	00:20:21	09:20:24	28	32403.5	Begin	Cosmos	1	31	31	5_3_12_31_Rep4
5	3	8	12	35	3698.94	2553.69	1763.11	1493.15	2287.7	1486.41	Rep4	Control Confined	5_3_12_35_Rep4	1	24	00:20:21	08:00:26	24	27605	Begin	Split	1	35	35	5_3_12_35_Rep4
5	3	8	12	37	1782.38	2783.8	1561.36	1480.8	2280.78	1499.23	Rep4	Control Confined	5_3_12_37_Rep4	1	55	00:20:21	18:20:26	55	64805.2	Begin	Merged	1	37	37	5_3_12_37_Rep4
5	3	8	12	45	1894.64	3028.77	2498.55	1481.61	2312.21	1489.97	Rep4	Control Confined	5_3_12_45_Rep4	2	79	00:40:21	26:20:24	78	92403.4	Split	Merged	2	32	32	5_3_12_32_Rep4
5	3	8	12	51	1763.08	2754.14	1502.02	1488.98	2310.43	1494.83	Rep4	Control Confined	5_3_12_51_Rep4	5	55	01:40:23	18:20:26	51	60003	Cosmos	Merged	1	51	51	5_3_12_51_Rep4
5	3	8	12	55	1863.36	2798.57	1495.13	1471.02	2294.27	1480.47	Rep4	Control Confined	5_3_12_55_Rep4	6	72	02:00:25	24:00:23	67	79198.9	Cosmos	Cosmos	1	55	55	5_3_12_55_Rep4
5	3	8	12	60	1570.98	2443.79	1530.27	1442.82	2252.62	1487.72	Rep4	Control Confined	5_3_12_60_Rep4	7	24	02:20:25	08:00:26	18	20401.1	Cosmos	Split	1	60	60	5_3_12_60_Rep4
5	3	8	12	63	1899.75	3077.88	1674.38	1502.43	2342.51	1488.19	Rep4	Control Confined	5_3_12_63_Rep4	7	79	02:20:25	26:20:24	73	86399.6	Cosmos	Merged	1	63	63	5_3_12_63_Rep4
5	3	8	12	64	1750.95	2614.37	1943.41	1462.63	2272.56	1503.17	Rep4	Control Confined	5_3_12_64_Rep4	8	108	02:40:28	36:00:24	101	119997	Cosmos	End	1	64	64	5_3_12_64_Rep4
5	3	8	12	66	2002.8	3117.2	1649.86	1476.45	2302.31	1504.89	Rep4	Control Confined	5_3_12_66_Rep4	8	106	02:40:28	35:20:22	99	117594	Split	Cosmos	2	61	61	5_3_12_61_Rep4
5	3	8	12	67	1779.07	2647.34	3254.66	1476.99	2276.58	1544.91	Rep4	Control Confined	5_3_12_67_Rep4	8	25	02:40:28	08:20:24	18	20396.6	Cosmos	Cosmos	1	67	67	5_3_12_67_Rep4
5	3	8	12	74	2142.96	2602.08	1497.86	1482.23	2294.38	1489.03	Rep4	Control Confined	5_3_12_74_Rep4	9	108	03:00:22	36:00:24	100	118802	Merged	End	1	74	74	5_3_12_74_Rep4
5	3	8	12	75	1657.17	2625.71	1512.05	1444.78	2280.34	1482.12	Rep4	Control Confined	5_3_12_75_Rep4	9	24	03:00:22	08:00:26	16	18003.5	Split	Merged	2	24	24	5_3_12_24_Rep4
5	3	8	12	76	1704.3	2689.8	1501.03	1451.22	2286.02	1476.57	Rep4	Control Confined	5_3_12_76_Rep4	9	82	03:00:22	27:20:22	74	87599.4	Split	Merged	2	24	24	5_3_12_24_Rep4
5	3	8	12	80	1856.85	2920.75	1935.85	1528.22	2383.71	1504.87	Rep4	Control Confined	5_3_12_80_Rep4	10	108	03:20:21	36:00:24	99	117603	Cosmos	End	1	80	80	5_3_12_80_Rep4
5	3	8	12	84	1707.29	2649.95	1716.58	1469.83	2290.69	1503.22	Rep4	Control Confined	5_3_12_84_Rep4	12	108	04:00:24	36:00:24	97	115201	Cosmos	End	1	84	84	5_3_12_84_Rep4
5	3	8	12	85	1530.63	2365.16	1742.71	1450.55	2269.35	1491.81	Rep4	Control Confined	5_3_12_85_Rep4	14	25	04:40:21	08:20:24	12	13202.9	Cosmos	Cosmos	1	85	85	5_3_12_85_Rep4
5	3	8	12	86	1585.85	2477.97	1530.93	1455.57	2279.33	1510.65	Rep4	Control Confined	5_3_12_86_Rep4	14	77	04:40:21	25:40:24	64	75602.5	Split	Cosmos	2	46	46	5_3_12_46_Rep4
5	3	8	12	87	1552.52	2427.66	1520.09	1450.39	2271.84	1496.69	Rep4	Control Confined	5_3_12_87_Rep4	14	63	04:40:21	21:00:23	50	58802.1	Split	Cosmos	2	46	46	5_3_12_46_Rep4
5	3	8	12	93	1804.05	2806.45	1594.52	1481.27	2310.57	1523.13	Rep4	Control Confined	5_3_12_93_Rep4	18	24	06:00:22	08:00:26	7	7204.12	Split	Split	2	83	83	5_3_12_83_Rep4
5	3	8	12	94	1580.96	2421.19	1486.61	1447.41	2276.76	1484.32	Rep4	Control Confined	5_3_12_94_Rep4	18	60	06:00:22	20:00:27	43	50405.4	Cosmos	Cosmos	1	94	94	5_3_12_94_Rep4
5	3	8	12	95	1619.55	2545.05	1485.73	1446.2	2259.71	1469.88	Rep4	Control Confined	5_3_12_95_Rep4	18	108	06:00:22	36:00:24	91	108003	Split	End	3	44	32	5_3_12_44_Rep4
5	3	8	12	96	1644.32	2579.76	1499.71	1449.46	2266.55	1477.05	Rep4	Control Confined	5_3_12_96_Rep4	18	27	06:00:22	09:00:23	10	10800.8	Split	Cosmos	3	44	32	5_3_12_44_Rep4
5	3	8	12	98	1727.21	2453.32	1632.53	1467.7	2258.85	1552.52	Rep4	Control Confined	5_3_12_98_Rep4	21	37	07:00:24	12:20:22	17	19197.9	Cosmos	Merged	1	98	98	5_3_12_98_Rep4
5	3	8	12	100	1567.03	2514.19	1592.78	1436.55	2260.31	1482.67	Rep4	Control Confined	5_3_12_100_Rep4	22	41	07:20:26	13:40:24	20	22797.5	Merged	Split	1	100	100	5_3_12_100_Rep4
5	3	8	12	101	1663.02	2627.96	1509.18	1439.81	2284.58	1477.43	Rep4	Control Confined	5_3_12_101_Rep4	23	80	07:40:24	26:40:24	58	68399.7	Cosmos	Cosmos	1	101	101	5_3_12_101_Rep4
5	3	8	12	102	1811.28	2768.19	1484.99	1482.95	2328.37	1483.52	Rep4	Control Confined	5_3_12_102_Rep4	24	35	08:00:26	11:40:23	12	13196.8	Cosmos	Cosmos	1	102	102	5_3_12_102_Rep4
5	3	28	12	1	1181.44	2537.77	1735.63	1061.57	2313.99	1460.69	Rep4	Control Confined	5_3_12_1_Rep4	1	108	00:20:21	36:00:24	108	128404	Begin	End	1	1	1	5_3_12_1_Rep4
5	3	28	12	19	1506.87	2543.09	1510.81	1091.59	2396.77	1501.43	Rep4	Control Confined	5_3_12_19_Rep4	1	108	00:20:21	36:00:24	108	128404	Begin	End	1	19	19	5_3_12_19_Rep4
5	3	28	12	21	1618.38	2953.17	1504.91	1091.25	2442.27	1500.18	Rep4	Control Confined	5_3_12_21_Rep4	1	100	00:20:21	33:20:22	100	118802	Begin	Merged	1	21	21	5_3_12_21_Rep4
5	3	28	12	25	1384.23	2709.78	1506.75	1078.96	2444.49	1505.37	Rep4	Control Confined	5_3_12_25_Rep4	1	89	00:20:21	29:40:24	89	105603	Begin	Cosmos	1	25	25	5_3_12_25_Rep4
5	3	28	12	30	1418.88	3387.29	1861.47	1062.11	2413.28	1502.12	Rep4	Control Confined	5_3_12_30_Rep4	1	105	00:20:21	35:00:23	105	124802	Begin	Merged	1	30	30	5_3_12_30_Rep4
5	3	28	12	64	2428.65	2785.52	1537.41	1153.07	2422.07	1504.91	Rep4	Control Confined	5_3_12_64_Rep4	8	108	02:40:28	36:00:24	101	119997	Cosmos	End	1	64	64	5_3_12_64_Rep4
5	3	28	12	66	2569.32	3179.43	1506.41	1135.13	2405.03	1493.84	Rep4	Control Confined	5_3_12_66_Rep4	8	106	02:40:28	35:20:22	99	117594	Split	Cosmos	2	61	61	5_3_12_61_Rep4
5	3	28	12	74	2010.99	2423.85	1521.35	1110.4	2400.41	1502.91	Rep4	Control Confined	5_3_12_74_Rep4	9	108	03:00:22	36:00:24	100	118802	Merged	End	1	74	74	5_3_12_74_Rep4
5	3	28	12	80	2482.04	3443.42	2548.56	1274.99	2597.7	1522.19	Rep4	Control Confined	5_3_12_80_Rep4	10	108	03:20:21	36:00:24	99	117603	Cosmos	End	1	80	80	5_3_12_80_Rep4
5	3	28	12	84	2255.43	2900.54	1505.12	1167.02	2432.7	1496.8	Rep4	Control Confined	5_3_12_84_Rep4	12	108	04:00:24	36:00:24	97	115201	Cosmos	End	1	84	84	5_3_12_84_Rep4
5	3	28	12	95	1816.18	2886.32	1505.66	1120.89	2431.09	1496.21	Rep4	Control Confined	5_3_12_95_Rep4	18	108	06:00:22	36:00:24	91	108003	Split	End	3	44	32	5_3_12_44_Rep4
5	3	28	12	106	1697.29	3274.22	1524.31	1160.89	2512.74	1517.85	Rep4	Control Confined	5_3_12_106_Rep4	25	108	08:20:24	36:00:24	84	99600.1	Split	End	3	93	83	5_3_12_93_Rep4
5	3	28	12	107	1479.84	2942.34	1544.2	1084.47	2423.81	1499.06	Rep4	Control Confined	5_3_12_107_Rep4	25	108	08:20:24	36:00:24	84	99600.1	Split	End	2	60	54	5_3_12_60_Rep4
5	3	28	12	108	1572.51	2897.64	1563.46	1099.83	2426.34	1520.49	Rep4	Control Confined	5_3_12_108_Rep4	25	101	08:20:24	33:40:24	77	91199.3	Split	Cosmos	2	60	54	5_3_12_60_Rep4
5	3	28	12	110	2107.55	3144.42	1484.89	1106.9	2412.38	1471.76	Rep4	Control Confined	5_3_12_110_Rep4	25	108	08:20:24	36:00:24	84	99600.1	Cosmos	End	1	110	110	5_3_12_110_Rep4
5	3	28	12	123	2340	2940.05	1531.03	1160.03	2443.94	1512.2	Rep4	Control Confined	5_3_12_123_Rep4	35	108	11:40:23	36:00:24	74	87601.7	Cosmos	End	1	123	123	5_3_12_123_Rep4
5	3	28	12	126	1500.32	2818.97	1508.7	1086.03	2430.46	1500.8	Rep4	Control Confined	5_3_12_126_Rep4	39	108	13:00:27	36:00:24	70	82797.4	Split	End	2	4	4	5_3_12_4_Rep4
5	3	28	12	128	1547.12	3095.71	1537.52	1081.53	2462.14	1509.61	Rep4	Control Confined	5_3_12_128_Rep4	40	108	13:20:25	36:00:24	69	81599.2	Split	End	2	26	26	5_3_12_26_Rep4
5	3	28	12	129	1432.87	2954.55	1521.98	1082.2	2463.31	1512.18	Rep4	Control Confined	5_3_12_129_Rep4	40	108	13:20:25	36:00:24	69	81599.2	Split	End	2	26	26	5_3_12_26_Rep4
5	3	28	12	134	1581.02	3103.68	1510.21	1114.78	2490.29	1502.34	Rep4	Control Confined	5_3_12_134_Rep4	43	108	14:20:26	36:00:24	66	77998.5	Split	End	2	22	22	5_3_12_22_Rep4
5	3	28	12	135	1828.98	3310.88	1529.3	1133.4	2509.25	1506.32	Rep4	Control Confined	5_3_12_135_Rep4	43	108	14:20:26	36:00:24	66	77998.5	Split	End	2	22	22	5_3_12_22_Rep4
5	3	28	12	144	1335.49	2820.16	1504.47	1077.29	2435.92	1505.42	Rep4	Control Confined	5_3_12_144_Rep4	47	108	15:40:25	36:00:24	62	73199.4	Split	End	2	138	138	5_3_12_138_Rep4
5	3	28	12	145	1353.82	2837.36	1502.97	1070.15	2420.3	1500.33	Rep4	Control Confined	5_3_12_145_Rep4	47	108	15:40:25	36:00:24	62	73199.4	Split	End	2	138	138	5_3_12_138_Rep4
5	3	28	12	146	2429.71	2685.46	1537.78	1150.08	2393.36	1515.56	Rep4	Control Confined	5_3_12_146_Rep4	48	108	16:00:24	36:00:24	61	72000.3	Cosmos	End	1	146	146	5_3_12_146_Rep4
5	3	28	12	147	1478.32	2853.44	1524.49	1090.46	2458.19	1513.81	Rep4	Control Confined	5_3_12_147_Rep4	49	94	16:20:23	31:20:25	46	54001.6	Cosmos	Cosmos	1	147	147	5_3_12_147_Rep4
5	3	28	12	149	1285.69	2700.56	1503.5	1102.32	2446.02	1502.57	Rep4	Control Confined	5_3_12_149_Rep4	52	108	17:20:27	36:00:24	57	67197.6	Cosmos	End	1	149	149	5_3_12_149_Rep4
5	3	28	12	158	1363.36	2771.57	1518.9	1087.61	2424.65	1515.34	Rep4	Control Confined	5_3_12_158_Rep4	56	108	18:40:25	36:00:24	53	62399.4	Split	End	2	154	154	5_3_12_154_Rep4
5	3	28	12	159	1352	2722.09	1536.63	1099.88	2423.92	1527.49	Rep4	Control Confined	5_3_12_159_Rep4	56	108	18:40:25	36:00:24	53	62399.4	Split	End	2	154	154	5_3_12_154_Rep4
5	3	28	12	163	1447.14	2994.63	1513.05	1091.53	2486.8	1507.59	Rep4	Control Confined	5_3_12_163_Rep4	60	108	20:00:27	36:00:24	49	57597.3	Split	End	2	27	27	5_3_12_27_Rep4
5	3	28	12	164	1451.52	3014.76	1541.15	1096.87	2484.31	1514.41	Rep4	Control Confined	5_3_12_164_Rep4	60	108	20:00:27	36:00:24	49	57597.3	Split	End	2	27	27	5_3_12_27_Rep4
5	3	28	12	166	1604.52	3265.88	1501	1116.11	2445.74	1493.86	Rep4	Control Confined	5_3_12_166_Rep4	64	108	21:20:25	36:00:24	45	52799.7	Split	End	2	160	160	5_3_12_160_Rep4
5	3	28	12	167	1518.98	2784.2	1478.15	1104.72	2388.62	1477.57	Rep4	Control Confined	5_3_12_167_Rep4	64	98	21:20:25	32:40:23	35	40798.4	Split	Cosmos	2	160	160	5_3_12_160_Rep4
5	3	28	12	169	1531.85	2788.73	1512.34	1108.6	2463.21	1505.43	Rep4	Control Confined	5_3_12_169_Rep4	66	108	22:00:25	36:00:24	43	50399.2	Split	End	2	6	6	5_3_12_6_Rep4
5	3	28	12	170	1512.72	2790.07	1523.18	1093.84	2434.73	1497.23	Rep4	Control Confined	5_3_12_170_Rep4	66	108	22:00:25	36:00:24	43	50399.2	Split	End	2	6	6	5_3_12_6_Rep4
5	3	28	12	171	1863.84	3270.5	1507.73	1137.01	2431.46	1481.5	Rep4	Control Confined	5_3_12_171_Rep4	66	108	22:00:25	36:00:24	43	50399.2	Cosmos	End	1	171	171	5_3_12_171_Rep4
5	3	28	12	172	1336.75	2661.53	1588.63	1070.84	2430.08	1500.97	Rep4	Control Confined	5_3_12_172_Rep4	67	108	22:20:24	36:00:24	42	49200.8	Cosmos	End	1	172	172	5_3_12_172_Rep4
5	3	28	12	177	1280.17	2696.39	1593.19	1064.49	2432.34	1498.57	Rep4	Control Confined	5_3_12_177_Rep4	70	108	23:20:23	36:00:24	39	45601	Cosmos	End	1	177	177	5_3_12_177_Rep4
5	3	28	12	178	1339.69	2654.51	1557.24	1101.35	2424.29	1499.3	Rep4	Control Confined	5_3_12_178_Rep4	72	84	24:00:23	28:00:25	13	14401.4	Merged	Split	1	178	178	5_3_12_178_Rep4
5	3	28	12	186	1621.05	2855.1	1505.37	1187.2	2517.37	1499.65	Rep4	Control Confined	5_3_12_186_Rep4	79	108	26:20:24	36:00:24	30	34800.1	Cosmos	End	1	186	186	5_3_12_186_Rep4
5	3	28	12	187	1169.22	2559.24	1672.58	1065.88	2403.15	1502.43	Rep4	Control Confined	5_3_12_187_Rep4	80	108	26:40:24	36:00:24	29	33600.5	Cosmos	End	1	187	187	5_3_12_187_Rep4
5	3	28	12	188	1454.93	2676.7	1509.58	1084.89	2436.01	1512.27	Rep4	Control Confined	5_3_12_188_Rep4	80	107	26:40:24	35:40:23	28	32399.2	Merged	Merged	1	188	188	5_3_12_188_Rep4
5	3	28	12	189	3260.71	4464.5	4142.02	1282.44	2620.43	1516.1	Rep4	Control Confined	5_3_12_189_Rep4	80	84	26:40:24	28:00:25	5	4800.91	Merged	Split	1	189	189	5_3_12_189_Rep4
5	3	28	12	190	1167.66	2547.87	1644.7	1088.4	2427.34	1526.04	Rep4	Control Confined	5_3_12_190_Rep4	82	108	27:20:22	36:00:24	27	31202.7	Cosmos	End	1	190	190	5_3_12_190_Rep4
5	3	28	12	191	1466.52	2911.47	1522.02	1083.55	2421.56	1485.54	Rep4	Control Confined	5_3_12_191_Rep4	83	84	27:40:25	28:00:25	2	1199.77	Merged	Split	1	191	191	5_3_12_191_Rep4
5	3	28	12	192	1450.92	2673.7	1506.25	1092.36	2429.79	1507.12	Rep4	Control Confined	5_3_12_192_Rep4	84	105	28:00:25	35:00:23	22	25198.4	Cosmos	Merged	1	192	192	5_3_12_192_Rep4
5	3	28	12	193	1577.56	3177.51	2895.23	1109.2	2460.3	1530.32	Rep4	Control Confined	5_3_12_193_Rep4	84	85	28:00:25	28:20:27	2	1201.83	Merged	Split	1	193	193	5_3_12_193_Rep4
5	3	36	29	11	1825.4	2931.5	1511.94	1075.75	2490.43	1499.18	Rep4	Control Confined	5_3_29_11_Rep4	1	108	00:20:21	36:00:24	108	128404	Begin	End	1	11	11	5_3_29_11_Rep4
5	3	36	29	13	1081.83	2532.63	1657.21	1011.41	2438.26	1493.89	Rep4	Control Confined	5_3_29_13_Rep4	1	108	00:20:21	36:00:24	108	128404	Begin	End	1	13	13	5_3_29_13_Rep4
5	3	36	29	24	1380.5	2820.67	1576.18	1047.94	2474.8	1500.65	Rep4	Control Confined	5_3_29_24_Rep4	1	108	00:20:21	36:00:24	108	128404	Begin	End	1	24	24	5_3_29_24_Rep4
5	3	36	29	35	1301.22	2768.96	1517.75	1048.51	2507.71	1501.04	Rep4	Control Confined	5_3_29_35_Rep4	1	108	00:20:21	36:00:24	108	128404	Begin	End	1	35	35	5_3_29_35_Rep4
5	3	36	29	41	2872.47	3450.87	1509.21	1184.32	2547.11	1487.84	Rep4	Control Confined	5_3_29_41_Rep4	1	108	00:20:21	36:00:24	108	128404	Begin	End	1	41	41	5_3_29_41_Rep4
5	3	36	29	43	2201.26	3045.43	1498.74	1066.73	2459.83	1484.68	Rep4	Control Confined	5_3_29_43_Rep4	1	108	00:20:21	36:00:24	108	128404	Begin	End	1	43	43	5_3_29_43_Rep4
5	3	36	29	90	1272.39	2791.58	1496.13	1034.79	2466.64	1492.28	Rep4	Control Confined	5_3_29_90_Rep4	11	108	03:40:27	36:00:24	98	116397	Split	End	2	26	26	5_3_29_26_Rep4
5	3	36	29	94	2017.79	3279.87	1567.29	1122.13	2536.99	1535.74	Rep4	Control Confined	5_3_29_94_Rep4	12	108	04:00:24	36:00:24	97	115201	Merged	End	1	94	94	5_3_29_94_Rep4
5	3	36	29	103	1768.2	2774.63	1504.05	1050.9	2459.89	1486.51	Rep4	Control Confined	5_3_29_103_Rep4	16	108	05:20:25	36:00:24	93	110399	Split	End	2	38	38	5_3_29_38_Rep4
5	3	36	29	126	1320	2510.1	1492.39	1028.1	2417.55	1482.33	Rep4	Control Confined	5_3_29_126_Rep4	28	108	09:20:24	36:00:24	81	96000.1	Cosmos	End	1	126	126	5_3_29_126_Rep4
5	3	36	29	131	2017.03	2616.24	1527.29	1065.5	2455.32	1491.63	Rep4	Control Confined	5_3_29_131_Rep4	29	108	09:40:25	36:00:24	80	94799.8	Split	End	2	37	37	5_3_29_37_Rep4
5	3	36	29	132	2157.34	2458.95	1534.43	1043.67	2442.88	1490.7	Rep4	Control Confined	5_3_29_132_Rep4	29	108	09:40:25	36:00:24	80	94799.8	Split	End	2	37	37	5_3_29_37_Rep4
5	3	36	29	138	1350.4	2565.04	1501.62	1023.67	2414.02	1475.77	Rep4	Control Confined	5_3_29_138_Rep4	31	108	10:20:25	36:00:24	78	92399	Cosmos	End	1	138	138	5_3_29_138_Rep4
5	3	36	29	139	1384.09	2436.62	1500.43	1032.36	2434.98	1495.86	Rep4	Control Confined	5_3_29_139_Rep4	31	108	10:20:25	36:00:24	78	92399	Cosmos	End	1	139	139	5_3_29_139_Rep4
5	3	36	29	151	1480.55	2990.08	1513.11	1057.71	2498.1	1497.21	Rep4	Control Confined	5_3_29_151_Rep4	36	108	12:00:23	36:00:24	73	86401.4	Split	End	2	3	3	5_3_29_3_Rep4
5	3	36	29	161	1266.58	2800.68	1463.14	1027.8	2426.28	1458.31	Rep4	Control Confined	5_3_29_161_Rep4	42	108	14:00:25	36:00:24	67	79199.4	Cosmos	End	1	161	161	5_3_29_161_Rep4
5	3	36	29	166	1216.15	2551.63	1493.93	1039.2	2437.09	1499.6	Rep4	Control Confined	5_3_29_166_Rep4	45	108	15:00:25	36:00:24	64	75599.5	Cosmos	End	1	166	166	5_3_29_166_Rep4
5	3	36	29	172	1066.87	2571.65	1649.72	1008.57	2480.17	1506.15	Rep4	Control Confined	5_3_29_172_Rep4	47	108	15:40:25	36:00:24	62	73199.4	Cosmos	End	1	172	172	5_3_29_172_Rep4
5	3	36	29	187	1045.48	2496.07	1566.3	996.156	2423.31	1480.32	Rep4	Control Confined	5_3_29_187_Rep4	54	108	18:00:23	36:00:24	55	64801.2	Cosmos	End	1	187	187	5_3_29_187_Rep4
5	3	36	29	194	1175.7	2469.62	1504.17	1033.99	2437.84	1495.31	Rep4	Control Confined	5_3_29_194_Rep4	56	108	18:40:25	36:00:24	53	62399.4	Cosmos	End	1	194	194	5_3_29_194_Rep4
5	3	36	29	195	1957.82	2810.85	1516.69	1065.17	2486	1498.84	Rep4	Control Confined	5_3_29_195_Rep4	56	108	18:40:25	36:00:24	53	62399.4	Split	End	2	115	115	5_3_29_115_Rep4
5	3	36	29	196	2117.19	2453.93	1520.34	1029.22	2461.38	1498.57	Rep4	Control Confined	5_3_29_196_Rep4	57	108	19:00:25	36:00:24	52	61198.9	Cosmos	End	1	196	196	5_3_29_196_Rep4
5	3	36	29	205	1349.8	2794.01	1508.15	1029.5	2499.6	1504.92	Rep4	Control Confined	5_3_29_205_Rep4	61	108	20:20:24	36:00:24	48	56400.9	Split	End	3	71	7	5_3_29_71_Rep4
5	3	36	29	206	1539.96	3031.32	1477.11	1076.16	2474.45	1470.73	Rep4	Control Confined	5_3_29_206_Rep4	61	108	20:20:24	36:00:24	48	56400.9	Split	End	2	63	63	5_3_29_63_Rep4
5	3	36	29	208	1342.04	2661.57	1473.38	1027.33	2412.26	1465.87	Rep4	Control Confined	5_3_29_208_Rep4	62	108	20:40:27	36:00:24	47	55197.5	Cosmos	End	1	208	208	5_3_29_208_Rep4
5	3	36	29	209	1368.55	2658.73	1479.98	1035.11	2420.6	1473.69	Rep4	Control Confined	5_3_29_209_Rep4	62	108	20:40:27	36:00:24	47	55197.5	Cosmos	End	1	209	209	5_3_29_209_Rep4
5	3	36	29	212	1335.49	2758.7	1501.94	1028.25	2474.7	1497.76	Rep4	Control Confined	5_3_29_212_Rep4	63	108	21:00:23	36:00:24	46	54001	Split	End	2	68	68	5_3_29_68_Rep4
5	3	36	29	213	2873.57	2869.69	1505.17	1126.27	2457.34	1530.69	Rep4	Control Confined	5_3_29_213_Rep4	63	108	21:00:23	36:00:24	46	54001	Cosmos	End	1	213	213	5_3_29_213_Rep4
5	3	36	29	216	1707.9	2574.13	1494.04	1046.09	2409.54	1473.19	Rep4	Control Confined	5_3_29_216_Rep4	64	108	21:20:25	36:00:24	45	52799.7	Cosmos	End	1	216	216	5_3_29_216_Rep4
5	3	36	29	217	2422.99	2874.28	1509.5	1124.85	2481.55	1487.59	Rep4	Control Confined	5_3_29_217_Rep4	64	108	21:20:25	36:00:24	45	52799.7	Split	End	2	95	95	5_3_29_95_Rep4
5	3	36	29	218	2208.75	2783.08	1488.23	1128.55	2475.97	1460.97	Rep4	Control Confined	5_3_29_218_Rep4	64	108	21:20:25	36:00:24	45	52799.7	Split	End	2	95	95	5_3_29_95_Rep4
5	3	36	29	219	2070.88	2654.25	1517.88	1063.74	2488.23	1503.57	Rep4	Control Confined	5_3_29_219_Rep4	64	108	21:20:25	36:00:24	45	52799.7	Cosmos	End	1	219	219	5_3_29_219_Rep4
5	3	36	29	223	1251	2736.36	1494.44	1026.07	2460.89	1494.49	Rep4	Control Confined	5_3_29_223_Rep4	66	108	22:00:25	36:00:24	43	50399.2	Cosmos	End	1	223	223	5_3_29_223_Rep4
5	3	36	29	227	1175.62	2606.85	1493.09	1021.18	2460.72	1494.15	Rep4	Control Confined	5_3_29_227_Rep4	67	108	22:20:24	36:00:24	42	49200.8	Cosmos	End	1	227	227	5_3_29_227_Rep4
5	3	36	29	235	1319.17	2890.39	1497.44	1032.59	2491.72	1495.87	Rep4	Control Confined	5_3_29_235_Rep4	70	108	23:20:23	36:00:24	39	45601	Cosmos	End	1	235	235	5_3_29_235_Rep4
5	3	36	29	238	1232.42	2748.74	1494.92	1023.84	2460.77	1486.87	Rep4	Control Confined	5_3_29_238_Rep4	71	108	23:40:23	36:00:24	38	44401.3	Cosmos	End	1	238	238	5_3_29_238_Rep4
5	3	36	29	240	1228.12	2741.43	1844.37	1065.11	2482.61	1522.96	Rep4	Control Confined	5_3_29_240_Rep4	71	108	23:40:23	36:00:24	38	44401.3	Split	End	2	22	22	5_3_29_22_Rep4
5	3	36	29	247	1444.94	2827.53	1455.6	1038.85	2397.8	1450.69	Rep4	Control Confined	5_3_29_247_Rep4	73	108	24:20:23	36:00:24	36	42001.8	Split	End	2	234	234	5_3_29_234_Rep4
5	3	36	29	252	1801.8	2887.66	1545.39	1072.3	2496.56	1493.79	Rep4	Control Confined	5_3_29_252_Rep4	74	108	24:40:23	36:00:24	35	40801.7	Split	End	2	44	44	5_3_29_44_Rep4
5	3	36	29	253	1742.49	2828.01	1507.42	1057.81	2472.15	1488.3	Rep4	Control Confined	5_3_29_253_Rep4	74	108	24:40:23	36:00:24	35	40801.7	Split	End	2	44	44	5_3_29_44_Rep4
5	3	36	29	256	1734.85	3204.63	1524.67	1104.99	2530.35	1512.24	Rep4	Control Confined	5_3_29_256_Rep4	75	108	25:00:27	36:00:24	34	39597.7	Merged	End	1	256	256	5_3_29_256_Rep4
5	3	36	29	257	1240.19	2818.78	1496.67	1031.03	2493.38	1496.4	Rep4	Control Confined	5_3_29_257_Rep4	75	108	25:00:27	36:00:24	34	39597.7	Split	End	2	197	197	5_3_29_197_Rep4
5	3	36	29	258	1285.68	2860.06	1498.61	1029.12	2495.47	1497.81	Rep4	Control Confined	5_3_29_258_Rep4	75	108	25:00:27	36:00:24	34	39597.7	Split	End	2	197	197	5_3_29_197_Rep4
5	3	36	29	259	1419.06	2586.83	1507.45	1051.57	2457.33	1497.41	Rep4	Control Confined	5_3_29_259_Rep4	76	108	25:20:23	36:00:24	33	38401.3	Split	End	2	254	254	5_3_29_254_Rep4
5	3	36	29	262	1412.71	2722.26	1545.68	1033.05	2453.04	1486.74	Rep4	Control Confined	5_3_29_262_Rep4	76	108	25:20:23	36:00:24	33	38401.3	Split	End	3	81	34	5_3_29_81_Rep4
5	3	36	29	268	1195.87	2694.51	1501.59	1020.2	2470.84	1492.27	Rep4	Control Confined	5_3_29_268_Rep4	78	108	26:00:27	36:00:24	31	35997.7	Cosmos	End	1	268	268	5_3_29_268_Rep4
5	3	36	29	269	1242.08	2761.92	1487.67	1032.82	2463.42	1489.6	Rep4	Control Confined	5_3_29_269_Rep4	78	108	26:00:27	36:00:24	31	35997.7	Merged	End	1	269	269	5_3_29_269_Rep4
5	3	36	29	273	1196.45	2714.76	1503.57	1024.34	2491.05	1495.14	Rep4	Control Confined	5_3_29_273_Rep4	79	108	26:20:24	36:00:24	30	34800.1	Cosmos	End	1	273	273	5_3_29_273_Rep4
5	3	36	29	276	1412.6	3026.24	1535.41	1057.85	2486.76	1519.53	Rep4	Control Confined	5_3_29_276_Rep4	79	108	26:20:24	36:00:24	30	34800.1	Split	End	2	1	1	5_3_29_1_Rep4
5	3	36	29	277	1448.99	3073	1539.21	1058.78	2490.39	1512.18	Rep4	Control Confined	5_3_29_277_Rep4	79	108	26:20:24	36:00:24	30	34800.1	Split	End	2	1	1	5_3_29_1_Rep4
5	3	36	29	279	1313.37	2759.71	1488.11	1043.82	2463.62	1483.77	Rep4	Control Confined	5_3_29_279_Rep4	80	108	26:40:24	36:00:24	29	33600.5	Split	End	2	145	145	5_3_29_145_Rep4
5	3	36	29	280	1229.65	2760.76	1482.99	1014.44	2432.52	1466.21	Rep4	Control Confined	5_3_29_280_Rep4	80	108	26:40:24	36:00:24	29	33600.5	Split	End	2	251	251	5_3_29_251_Rep4
5	3	36	29	281	1142.13	2642.74	1501.13	1023.21	2481.78	1499.09	Rep4	Control Confined	5_3_29_281_Rep4	80	108	26:40:24	36:00:24	29	33600.5	Cosmos	End	1	281	281	5_3_29_281_Rep4
5	3	36	29	283	1207.92	2710.38	1494.77	1025.55	2472.36	1490.85	Rep4	Control Confined	5_3_29_283_Rep4	80	108	26:40:24	36:00:24	29	33600.5	Cosmos	End	1	283	283	5_3_29_283_Rep4
5	3	36	29	284	1230.18	2770.4	1500.24	1025.61	2462.38	1492	Rep4	Control Confined	5_3_29_284_Rep4	80	108	26:40:24	36:00:24	29	33600.5	Cosmos	End	1	284	284	5_3_29_284_Rep4
5	3	36	29	285	1164.07	2658.45	1493.81	1025.37	2469.6	1495.59	Rep4	Control Confined	5_3_29_285_Rep4	80	108	26:40:24	36:00:24	29	33600.5	Cosmos	End	1	285	285	5_3_29_285_Rep4
5	3	36	29	287	1286.24	2672.67	1483.71	1026.35	2441.07	1474.51	Rep4	Control Confined	5_3_29_287_Rep4	80	108	26:40:24	36:00:24	29	33600.5	Split	End	2	145	145	5_3_29_145_Rep4
5	3	36	29	289	2459.55	3243.54	1487.53	1123.82	2453.03	1452.49	Rep4	Control Confined	5_3_29_289_Rep4	80	108	26:40:24	36:00:24	29	33600.5	Cosmos	End	1	289	289	5_3_29_289_Rep4
5	3	36	29	294	1303.79	2648.4	2199.49	1027.34	2462.54	1504.85	Rep4	Control Confined	5_3_29_294_Rep4	82	108	27:20:22	36:00:24	27	31202.7	Split	End	2	14	14	5_3_29_14_Rep4
5	3	36	29	295	1360.05	2624.36	1878.56	1030.22	2451.33	1503.05	Rep4	Control Confined	5_3_29_295_Rep4	82	108	27:20:22	36:00:24	27	31202.7	Split	End	2	14	14	5_3_29_14_Rep4
5	3	36	29	296	1189.73	2721.77	1623.45	1030.94	2470.88	1500.66	Rep4	Control Confined	5_3_29_296_Rep4	82	108	27:20:22	36:00:24	27	31202.7	Split	End	2	16	16	5_3_29_16_Rep4
5	3	36	29	300	1197.87	2717.15	1681.14	1023.67	2450.26	1485.4	Rep4	Control Confined	5_3_29_300_Rep4	86	108	28:40:24	36:00:24	23	26400	Cosmos	End	1	300	300	5_3_29_300_Rep4
5	3	36	29	307	1402.37	2897.68	1640.28	1063.18	2471.57	1490.21	Rep4	Control Confined	5_3_29_307_Rep4	88	108	29:20:25	36:00:24	21	23999.6	Cosmos	End	1	307	307	5_3_29_307_Rep4
5	3	36	29	308	1346.52	2825.08	1510.87	1043.31	2465.35	1512.31	Rep4	Control Confined	5_3_29_308_Rep4	89	108	29:40:24	36:00:24	20	22800.2	Split	End	2	302	302	5_3_29_302_Rep4
5	3	36	29	309	1367.02	2774.32	1525.38	1039.93	2455.11	1518.6	Rep4	Control Confined	5_3_29_309_Rep4	89	108	29:40:24	36:00:24	20	22800.2	Split	End	2	302	302	5_3_29_302_Rep4
5	3	36	29	310	1187.75	2589.54	1861.77	1024.16	2475.96	1510.97	Rep4	Control Confined	5_3_29_310_Rep4	89	108	29:40:24	36:00:24	20	22800.2	Split	End	3	70	7	5_3_29_70_Rep4
5	3	36	29	311	1151.84	2548.95	1835.19	1023.14	2464.93	1502.31	Rep4	Control Confined	5_3_29_311_Rep4	89	108	29:40:24	36:00:24	20	22800.2	Split	End	3	70	7	5_3_29_70_Rep4
5	3	36	29	317	1481.54	3237.26	1635.25	1078.67	2514.82	1498.21	Rep4	Control Confined	5_3_29_317_Rep4	92	108	30:40:25	36:00:24	17	19199.2	Cosmos	End	1	317	317	5_3_29_317_Rep4
5	3	36	29	318	1449.23	3090.9	1595	1083.19	2487.43	1488.97	Rep4	Control Confined	5_3_29_318_Rep4	93	108	31:00:24	36:00:24	16	18000.7	Cosmos	End	1	318	318	5_3_29_318_Rep4
5	3	36	29	320	1162.03	2653.41	1497.64	1026.28	2450.64	1487.92	Rep4	Control Confined	5_3_29_320_Rep4	93	108	31:00:24	36:00:24	16	18000.7	Split	End	2	314	314	5_3_29_314_Rep4
5	3	36	29	327	1442.63	3064.32	1495.11	1040.44	2510.34	1496.34	Rep4	Control Confined	5_3_29_327_Rep4	96	108	32:00:23	36:00:24	13	14401.7	Split	End	2	224	224	5_3_29_224_Rep4
5	3	36	29	328	1568.17	3177.99	1505.73	1039.29	2514.18	1494.44	Rep4	Control Confined	5_3_29_328_Rep4	97	108	32:20:25	36:00:24	12	13199.6	Merged	End	1	328	328	5_3_29_328_Rep4
5	3	36	29	329	1185.35	2717.68	1541.19	1032.8	2475.44	1499.09	Rep4	Control Confined	5_3_29_329_Rep4	98	108	32:40:23	36:00:24	11	12001.3	Split	End	2	140	140	5_3_29_140_Rep4
5	3	36	29	331	1204.56	2734.89	1534.97	1046.13	2485.73	1492.77	Rep4	Control Confined	5_3_29_331_Rep4	98	108	32:40:23	36:00:24	11	12001.3	Split	End	2	140	140	5_3_29_140_Rep4
5	3	36	29	335	1394.63	3028.13	1628.71	1082.06	2519.14	1510.54	Rep4	Control Confined	5_3_29_335_Rep4	99	108	33:00:23	36:00:24	10	10801.1	Cosmos	End	1	335	335	5_3_29_335_Rep4
5	3	36	29	339	1266.16	2731.29	1504.41	1028.76	2485.59	1500.56	Rep4	Control Confined	5_3_29_339_Rep4	101	108	33:40:24	36:00:24	8	8400.88	Cosmos	End	1	339	339	5_3_29_339_Rep4
5	3	36	29	340	1912.47	2508.02	1514.02	1056.43	2467.58	1499.53	Rep4	Control Confined	5_3_29_340_Rep4	101	108	33:40:24	36:00:24	8	8400.88	Merged	End	1	340	340	5_3_29_340_Rep4
5	3	36	29	341	1205.98	2724.3	1501.94	1032.66	2428.64	1462.1	Rep4	Control Confined	5_3_29_341_Rep4	101	108	33:40:24	36:00:24	8	8400.88	Cosmos	End	1	341	341	5_3_29_341_Rep4
5	3	36	29	342	1074.13	2539.89	1505.52	1015.42	2440.26	1490.88	Rep4	Control Confined	5_3_29_342_Rep4	103	108	34:20:21	36:00:24	6	6003.67	Cosmos	End	1	342	342	5_3_29_342_Rep4
5	3	36	29	343	1067.57	2565.66	1512.9	1012.86	2481.68	1503.72	Rep4	Control Confined	5_3_29_343_Rep4	103	108	34:20:21	36:00:24	6	6003.67	Cosmos	End	1	343	343	5_3_29_343_Rep4
5	3	36	29	344	1153.83	2571.11	1498.39	1007.89	2462.14	1492.69	Rep4	Control Confined	5_3_29_344_Rep4	103	108	34:20:21	36:00:24	6	6003.67	Split	End	2	203	203	5_3_29_203_Rep4
5	3	36	29	345	1172.38	2682.1	1519.52	1004.74	2460.44	1489.33	Rep4	Control Confined	5_3_29_345_Rep4	103	108	34:20:21	36:00:24	6	6003.67	Split	End	2	203	203	5_3_29_203_Rep4
5	3	36	29	346	1071.04	2572.52	1511.12	1017.8	2468.62	1498.94	Rep4	Control Confined	5_3_29_346_Rep4	103	108	34:20:21	36:00:24	6	6003.67	Cosmos	End	1	346	346	5_3_29_346_Rep4
5	3	36	29	347	1271.09	2525.02	1478.7	1047.91	2401.18	1468.63	Rep4	Control Confined	5_3_29_347_Rep4	104	108	34:40:25	36:00:24	5	4799.8	Split	End	2	332	332	5_3_29_332_Rep4
5	3	36	29	348	1157.49	2495.1	1520.17	1024.46	2379.56	1465.4	Rep4	Control Confined	5_3_29_348_Rep4	104	108	34:40:25	36:00:24	5	4799.8	Split	End	2	332	332	5_3_29_332_Rep4
5	3	36	29	349	1249.12	2501.47	1470.08	1050.49	2415.93	1464.93	Rep4	Control Confined	5_3_29_349_Rep4	105	108	35:00:23	36:00:24	4	3601.14	Cosmos	End	1	349	349	5_3_29_349_Rep4
5	3	36	29	350	1080.49	2506.24	1577.22	1025.21	2413.84	1478.69	Rep4	Control Confined	5_3_29_350_Rep4	106	108	35:20:22	36:00:24	3	2402.39	Cosmos	End	1	350	350	5_3_29_350_Rep4
5	3	36	29	351	1232.46	2751.28	1855.03	1066.22	2492.62	1523.75	Rep4	Control Confined	5_3_29_351_Rep4	106	108	35:20:22	36:00:24	3	2402.39	Cosmos	End	1	351	351	5_3_29_351_Rep4
5	3	36	29	352	1100.18	2533.56	1509.86	1044.91	2486.46	1499.79	Rep4	Control Confined	5_3_29_352_Rep4	106	108	35:20:22	36:00:24	3	2402.39	Cosmos	End	1	352	352	5_3_29_352_Rep4
5	3	36	29	353	1075.87	2523.16	1503.3	1019.89	2447.92	1487.18	Rep4	Control Confined	5_3_29_353_Rep4	107	108	35:40:23	36:00:24	2	1201.28	Cosmos	End	1	353	353	5_3_29_353_Rep4
5	3	36	29	354	1057.34	2484.26	1549.8	1014.43	2436.27	1487.35	Rep4	Control Confined	5_3_29_354_Rep4	107	108	35:40:23	36:00:24	2	1201.28	Cosmos	End	1	354	354	5_3_29_354_Rep4
5	3	36	29	355	1056	2480.11	1570.88	1015.02	2417.59	1503.59	Rep4	Control Confined	5_3_29_355_Rep4	107	108	35:40:23	36:00:24	2	1201.28	Cosmos	End	1	355	355	5_3_29_355_Rep4
5	3	36	29	356	1087.24	2498.05	1520.76	1022.02	2402.31	1465.98	Rep4	Control Confined	5_3_29_356_Rep4	107	108	35:40:23	36:00:24	2	1201.28	Cosmos	End	1	356	356	5_3_29_356_Rep4
5	3	36	29	357	1057.54	2488.65	1555.2	1015.46	2426.57	1490.68	Rep4	Control Confined	5_3_29_357_Rep4	107	108	35:40:23	36:00:24	2	1201.28	Cosmos	End	1	357	357	5_3_29_357_Rep4
5	3	36	29	358	1843.33	3468.29	1456.19	1067.55	2462.05	1449.62	Rep4	Control Confined	5_3_29_358_Rep4	107	108	35:40:23	36:00:24	2	1201.28	Cosmos	End	1	358	358	5_3_29_358_Rep4
5	3	18.6666666666667	26	5	1921.49	2960.69	1499.13	1227.73	2398.49	1490.76	Rep4	Control Confined	5_3_26_5_Rep4	1	76	00:20:21	25:20:23	76	90002.3	Begin	Cosmos	1	5	5	5_3_26_5_Rep4
5	3	18.6666666666667	26	6	1425.87	2450.88	1498.45	1181.63	2361.09	1492.3	Rep4	Control Confined	5_3_26_6_Rep4	1	62	00:20:21	20:40:27	62	73206.1	Begin	Cosmos	1	6	6	5_3_26_6_Rep4
5	3	18.6666666666667	26	9	2467.21	2745.69	1507.96	1195.54	2362.03	1486.51	Rep4	Control Confined	5_3_26_9_Rep4	1	108	00:20:21	36:00:24	108	128404	Begin	End	1	9	9	5_3_26_9_Rep4
5	3	18.6666666666667	26	11	1704.3	2648.67	1782.71	1205.21	2364	1500.86	Rep4	Control Confined	5_3_26_11_Rep4	1	108	00:20:21	36:00:24	108	128404	Begin	End	1	11	11	5_3_26_11_Rep4
5	3	18.6666666666667	26	12	1661.18	2939.17	1499.04	1203.8	2385.97	1494.18	Rep4	Control Confined	5_3_26_12_Rep4	1	100	00:20:21	33:20:22	100	118802	Begin	Cosmos	1	12	12	5_3_26_12_Rep4
5	3	18.6666666666667	26	15	1606.02	2828.48	1496.29	1220.22	2390.33	1492	Rep4	Control Confined	5_3_26_15_Rep4	1	108	00:20:21	36:00:24	108	128404	Begin	End	1	15	15	5_3_26_15_Rep4
5	3	18.6666666666667	26	27	1900.69	3011.62	1493.38	1237.34	2387.59	1486.05	Rep4	Control Confined	5_3_26_27_Rep4	1	58	00:20:21	19:20:24	58	68402.9	Begin	Cosmos	1	27	27	5_3_26_27_Rep4
5	3	18.6666666666667	26	30	1591.55	2770.66	1494.58	1202.57	2388.63	1488.05	Rep4	Control Confined	5_3_26_30_Rep4	1	73	00:20:21	24:20:23	73	86401.8	Begin	Cosmos	1	30	30	5_3_26_30_Rep4
5	3	18.6666666666667	26	31	1921.43	3549.5	1788.96	1242.21	2451.64	1502.06	Rep4	Control Confined	5_3_26_31_Rep4	1	108	00:20:21	36:00:24	108	128404	Begin	End	1	31	31	5_3_26_31_Rep4
5	3	18.6666666666667	26	36	1888.72	3245.62	1500.99	1241.98	2434.11	1492.68	Rep4	Control Confined	5_3_26_36_Rep4	1	91	00:20:21	30:20:26	91	108005	Begin	Split	1	36	36	5_3_26_36_Rep4
5	3	18.6666666666667	26	39	2052.34	3172.56	1485.95	1266.1	2425.22	1475.44	Rep4	Control Confined	5_3_26_39_Rep4	1	77	00:20:21	25:40:24	77	91203	Begin	Split	1	39	39	5_3_26_39_Rep4
5	3	18.6666666666667	26	44	1653.72	3134.55	1754.76	1213.43	2414.53	1485.3	Rep4	Control Confined	5_3_26_44_Rep4	1	108	00:20:21	36:00:24	108	128404	Begin	End	1	44	44	5_3_26_44_Rep4
5	3	18.6666666666667	26	48	1710.75	2744.27	1477.24	1223.65	2365.88	1471.01	Rep4	Control Confined	5_3_26_48_Rep4	1	64	00:20:21	21:20:25	64	75603.9	Begin	Cosmos	1	48	48	5_3_26_48_Rep4
5	3	18.6666666666667	26	62	1674.43	3113.2	3468.94	1236.95	2389.41	1498.51	Rep4	Control Confined	5_3_26_62_Rep4	2	104	00:40:21	34:40:25	103	122404	Split	Cosmos	2	54	54	5_3_26_54_Rep4
5	3	18.6666666666667	26	65	1635.63	2861.43	1501.97	1186.33	2374.59	1492.73	Rep4	Control Confined	5_3_26_65_Rep4	3	76	01:00:23	25:20:23	74	87599.7	Split	Cosmos	2	43	43	5_3_26_43_Rep4
5	3	18.6666666666667	26	79	2181.25	2708.44	1502.87	1244.6	2355.75	1481.11	Rep4	Control Confined	5_3_26_79_Rep4	5	67	01:40:23	22:20:24	63	74400.6	Cosmos	Cosmos	1	79	79	5_3_26_79_Rep4
5	3	18.6666666666667	26	82	1638.78	2787.5	1517.7	1222.29	2398.2	1504.2	Rep4	Control Confined	5_3_26_82_Rep4	5	67	01:40:23	22:20:24	63	74400.6	Cosmos	Split	1	82	82	5_3_26_82_Rep4
5	3	18.6666666666667	26	85	1438.68	2735.9	1499.35	1189.81	2388.91	1496.07	Rep4	Control Confined	5_3_26_85_Rep4	5	62	01:40:23	20:40:27	58	68404	Cosmos	Cosmos	1	85	85	5_3_26_85_Rep4
5	3	18.6666666666667	26	89	1695.35	3018.04	1503.73	1235.28	2438.08	1497.74	Rep4	Control Confined	5_3_26_89_Rep4	6	99	02:00:25	33:00:23	94	111599	Split	Cosmos	2	59	59	5_3_26_59_Rep4
5	3	18.6666666666667	26	92	1854.56	2402.58	1515.63	1184.49	2356.27	1495.16	Rep4	Control Confined	5_3_26_92_Rep4	6	57	02:00:25	19:00:25	52	61200.9	Cosmos	Cosmos	1	92	92	5_3_26_92_Rep4
5	3	18.6666666666667	26	95	1506.92	2862.48	1487.98	1192.96	2389.25	1483.48	Rep4	Control Confined	5_3_26_95_Rep4	6	63	02:00:25	21:00:23	58	68398.9	Cosmos	Merged	1	95	95	5_3_26_95_Rep4
5	3	18.6666666666667	26	97	1707.79	2614.57	1475.24	1211.32	2325.73	1468.84	Rep4	Control Confined	5_3_26_97_Rep4	6	70	02:00:25	23:20:23	65	76798.8	Cosmos	Cosmos	1	97	97	5_3_26_97_Rep4
5	3	18.6666666666667	26	111	2425.19	2755.99	1512.15	1259.88	2402.89	1497.99	Rep4	Control Confined	5_3_26_111_Rep4	9	99	03:00:22	33:00:23	91	108001	Split	Split	2	93	93	5_3_26_93_Rep4
5	3	18.6666666666667	26	112	2680.22	3026.76	1626.18	1286.47	2435.96	1502.68	Rep4	Control Confined	5_3_26_112_Rep4	9	98	03:00:22	32:40:23	90	106801	Split	Cosmos	2	93	93	5_3_26_93_Rep4
5	3	18.6666666666667	26	116	1328.96	2554.61	1489.11	1184.57	2356.85	1480.69	Rep4	Control Confined	5_3_26_116_Rep4	9	68	03:00:22	22:40:24	60	70801.6	Cosmos	Cosmos	1	116	116	5_3_26_116_Rep4
5	3	18.6666666666667	26	122	1880.71	3356.12	4158.63	1228.23	2415.84	1557.77	Rep4	Control Confined	5_3_26_122_Rep4	11	108	03:40:27	36:00:24	98	116397	Split	End	2	67	67	5_3_26_67_Rep4
5	3	18.6666666666667	26	129	1768.99	2790.65	1497.27	1218.83	2375.64	1491.65	Rep4	Control Confined	5_3_26_129_Rep4	13	74	04:20:23	24:40:23	62	73199.9	Cosmos	Cosmos	1	129	129	5_3_26_129_Rep4
5	3	18.6666666666667	26	133	2483.12	3057.4	1507.89	1256.45	2391.24	1482.79	Rep4	Control Confined	5_3_26_133_Rep4	13	85	04:20:23	28:20:27	73	86403.9	Split	Cosmos	2	52	52	5_3_26_52_Rep4
5	3	18.6666666666667	26	147	1515.28	2730.53	1503.4	1210.92	2392.12	1504.83	Rep4	Control Confined	5_3_26_147_Rep4	15	80	05:00:25	26:40:24	66	77998.8	Cosmos	Cosmos	1	147	147	5_3_26_147_Rep4
5	3	18.6666666666667	26	148	1703.81	2548.41	1506.48	1211.32	2382.73	1499.3	Rep4	Control Confined	5_3_26_148_Rep4	15	108	05:00:25	36:00:24	94	111599	Merged	End	1	148	148	5_3_26_148_Rep4
5	3	18.6666666666667	26	156	1426.52	2438.99	1536.98	1204.2	2362.37	1523.17	Rep4	Control Confined	5_3_26_156_Rep4	18	57	06:00:22	19:00:25	40	46803.8	Split	Cosmos	2	146	146	5_3_26_146_Rep4
5	3	18.6666666666667	26	158	1625.78	2797.79	1493.69	1212.54	2389.1	1488.63	Rep4	Control Confined	5_3_26_158_Rep4	18	101	06:00:22	33:40:24	84	99601.8	Merged	Cosmos	1	158	158	5_3_26_158_Rep4
5	3	18.6666666666667	26	164	2300.42	3077.44	1478.44	1304.4	2387.59	1472.47	Rep4	Control Confined	5_3_26_164_Rep4	19	108	06:20:24	36:00:24	90	106801	Merged	End	1	164	164	5_3_26_164_Rep4
5	3	18.6666666666667	26	165	1337.37	2471.11	1471.45	1186.35	2335.06	1465.24	Rep4	Control Confined	5_3_26_165_Rep4	20	58	06:40:25	19:20:24	39	45598.8	Cosmos	Split	1	165	165	5_3_26_165_Rep4
5	3	18.6666666666667	26	174	1596.84	2917.68	1525.96	1204.46	2389.56	1499.91	Rep4	Control Confined	5_3_26_174_Rep4	21	83	07:00:24	27:40:25	63	74400.8	Split	Split	2	81	81	5_3_26_81_Rep4
5	3	18.6666666666667	26	175	2413.94	2949.68	1516.92	1248.82	2406	1493.68	Rep4	Control Confined	5_3_26_175_Rep4	21	80	07:00:24	26:40:24	60	70799.6	Merged	Cosmos	1	175	175	5_3_26_175_Rep4
5	3	18.6666666666667	26	181	1404.61	2641.21	1495.7	1185.55	2369.86	1490.14	Rep4	Control Confined	5_3_26_181_Rep4	22	80	07:20:26	26:40:24	59	69597.8	Cosmos	Cosmos	1	181	181	5_3_26_181_Rep4
5	3	18.6666666666667	26	186	1859.33	2584.11	1511.74	1216.66	2379.34	1503.25	Rep4	Control Confined	5_3_26_186_Rep4	22	87	07:20:26	29:00:26	66	77999.6	Split	Split	2	162	162	5_3_26_162_Rep4
5	3	18.6666666666667	26	200	1693.77	3062.04	1501.58	1211.97	2410.17	1495.08	Rep4	Control Confined	5_3_26_200_Rep4	26	108	08:40:22	36:00:24	83	98402.2	Split	End	2	179	179	5_3_26_179_Rep4
5	3	18.6666666666667	26	202	1516.96	2844.76	1498.35	1189.41	2377.91	1492.02	Rep4	Control Confined	5_3_26_202_Rep4	26	82	08:40:22	27:20:22	57	67199.6	Split	Cosmos	2	41	41	5_3_26_41_Rep4
5	3	18.6666666666667	26	203	1488.02	2764.94	1502.39	1197.82	2382.29	1494.11	Rep4	Control Confined	5_3_26_203_Rep4	26	84	08:40:22	28:00:25	59	69602.7	Split	Cosmos	2	41	41	5_3_26_41_Rep4
5	3	18.6666666666667	26	204	1935.71	2946.97	1501	1237.38	2395.91	1490.99	Rep4	Control Confined	5_3_26_204_Rep4	26	85	08:40:22	28:20:27	60	70804.5	Cosmos	Cosmos	1	204	204	5_3_26_204_Rep4
5	3	18.6666666666667	26	214	1360.76	2440.09	1477.56	1187.76	2314.89	1470.51	Rep4	Control Confined	5_3_26_214_Rep4	28	63	09:20:24	21:00:23	36	41999.1	Cosmos	Split	1	214	214	5_3_26_214_Rep4
5	3	18.6666666666667	26	215	1485.2	2858.28	1672.21	1210.54	2346.48	1483.26	Rep4	Control Confined	5_3_26_215_Rep4	28	103	09:20:24	34:20:21	76	89996.4	Cosmos	Merged	1	215	215	5_3_26_215_Rep4
5	3	18.6666666666667	26	219	1653.68	3010.4	1499.32	1198.5	2397.35	1493.79	Rep4	Control Confined	5_3_26_219_Rep4	29	97	09:40:25	32:20:25	69	81600.2	Merged	Split	1	219	219	5_3_26_219_Rep4
5	3	18.6666666666667	26	229	1520.31	2661.4	1620.76	1202.39	2378.02	1502.75	Rep4	Control Confined	5_3_26_229_Rep4	30	100	10:00:23	33:20:22	71	83999	Merged	Cosmos	1	229	229	5_3_26_229_Rep4
5	3	18.6666666666667	26	232	1746.81	3209.62	1495.64	1218.87	2398.09	1488.58	Rep4	Control Confined	5_3_26_232_Rep4	30	108	10:00:23	36:00:24	79	93601	Cosmos	End	1	232	232	5_3_26_232_Rep4
5	3	18.6666666666667	26	234	1544.67	2907.89	1519.94	1197.47	2380.35	1490.01	Rep4	Control Confined	5_3_26_234_Rep4	30	108	10:00:23	36:00:24	79	93601	Split	End	2	42	42	5_3_26_42_Rep4
5	3	18.6666666666667	26	235	1516.1	2871.83	1503.89	1202.4	2376.03	1489.49	Rep4	Control Confined	5_3_26_235_Rep4	30	95	10:00:23	31:40:19	66	77996	Split	Cosmos	2	42	42	5_3_26_42_Rep4
5	3	18.6666666666667	26	237	1380.81	2651.97	1617.45	1172.53	2366.46	1487.54	Rep4	Control Confined	5_3_26_237_Rep4	31	96	10:20:25	32:00:23	66	77997.3	Split	Split	3	212	163	5_3_26_212_Rep4
5	3	18.6666666666667	26	238	1387.06	2698.03	1575.17	1175.63	2364.77	1486.53	Rep4	Control Confined	5_3_26_238_Rep4	31	98	10:20:25	32:40:23	68	80397.7	Split	Cosmos	3	212	163	5_3_26_212_Rep4
5	3	18.6666666666667	26	243	1747.69	2940.36	1533.3	1197.54	2361.46	1474.35	Rep4	Control Confined	5_3_26_243_Rep4	32	108	10:40:23	36:00:24	77	91201.3	Split	End	2	231	231	5_3_26_231_Rep4
5	3	18.6666666666667	26	247	1576.5	2908.18	1524.84	1210.39	2399.33	1510.5	Rep4	Control Confined	5_3_26_247_Rep4	33	91	11:00:24	30:20:26	59	69602.1	Cosmos	Cosmos	1	247	247	5_3_26_247_Rep4
5	3	18.6666666666667	26	250	1251.58	2477.29	1514.48	1196.42	2394.58	1496.69	Rep4	Control Confined	5_3_26_250_Rep4	33	57	11:00:24	19:00:25	25	28801.4	Cosmos	Split	1	250	250	5_3_26_250_Rep4
5	3	18.6666666666667	26	256	1318.09	2546.93	1961.73	1182.02	2330.71	1484.99	Rep4	Control Confined	5_3_26_256_Rep4	34	108	11:20:23	36:00:24	75	88801.1	Cosmos	End	1	256	256	5_3_26_256_Rep4
5	3	18.6666666666667	26	257	1409.92	2697.88	1530.15	1207.73	2380.2	1518.58	Rep4	Control Confined	5_3_26_257_Rep4	34	108	11:20:23	36:00:24	75	88801.1	Split	End	2	171	171	5_3_26_171_Rep4
5	3	18.6666666666667	26	260	1484.86	2833.44	1567.16	1182.99	2384.06	1493.77	Rep4	Control Confined	5_3_26_260_Rep4	34	94	11:20:23	31:20:25	61	72001.4	Split	Cosmos	2	130	107	5_3_26_130_Rep4
5	3	18.6666666666667	26	261	1442.38	2785.1	1566.28	1187.05	2388.74	1499.48	Rep4	Control Confined	5_3_26_261_Rep4	34	103	11:20:23	34:20:21	70	82797.5	Split	Cosmos	2	130	107	5_3_26_130_Rep4
5	3	18.6666666666667	26	262	1440.34	2597.81	1488.38	1180.16	2346.56	1478.78	Rep4	Control Confined	5_3_26_262_Rep4	34	59	11:20:23	19:40:23	26	29999.4	Cosmos	Merged	1	262	262	5_3_26_262_Rep4
5	3	18.6666666666667	26	268	1290.73	2498.92	1866.81	1178.02	2315.39	1471.24	Rep4	Control Confined	5_3_26_268_Rep4	35	85	11:40:23	28:20:27	51	60004	Cosmos	Cosmos	1	268	268	5_3_26_268_Rep4
5	3	18.6666666666667	26	279	1693.83	2662.21	1757.71	1227.88	2368.6	1518.11	Rep4	Control Confined	5_3_26_279_Rep4	37	100	12:20:22	33:20:22	64	75600.2	Split	Cosmos	2	240	240	5_3_26_240_Rep4
5	3	18.6666666666667	26	280	1586.85	2591.29	1626.52	1221.27	2350.1	1504.27	Rep4	Control Confined	5_3_26_280_Rep4	37	91	12:20:22	30:20:26	55	64803.9	Split	Split	2	240	240	5_3_26_240_Rep4
5	3	18.6666666666667	26	285	1821.95	3398.03	1997.8	1208.31	2422.97	1503.5	Rep4	Control Confined	5_3_26_285_Rep4	38	108	12:40:23	36:00:24	71	84001.1	Merged	End	1	285	285	5_3_26_285_Rep4
5	3	18.6666666666667	26	288	3482.54	2728.23	1538.34	1313.51	2376.04	1506.51	Rep4	Control Confined	5_3_26_288_Rep4	38	63	12:40:23	21:00:23	26	30000.1	Merged	Split	1	288	288	5_3_26_288_Rep4
5	3	18.6666666666667	26	293	2054.76	3038.95	1497.13	1247.52	2390.64	1484.06	Rep4	Control Confined	5_3_26_293_Rep4	39	94	13:00:27	31:20:25	56	65997.7	Cosmos	Cosmos	1	293	293	5_3_26_293_Rep4
5	3	18.6666666666667	26	298	1633.47	3074.18	2860.1	1198.6	2406.49	1510.79	Rep4	Control Confined	5_3_26_298_Rep4	39	108	13:00:27	36:00:24	70	82797.4	Merged	End	1	298	298	5_3_26_298_Rep4
5	3	18.6666666666667	26	308	1603.72	2958.44	2450.76	1235.14	2417.74	1535.02	Rep4	Control Confined	5_3_26_308_Rep4	41	91	13:40:24	30:20:26	51	60002.5	Cosmos	Split	1	308	308	5_3_26_308_Rep4
5	3	18.6666666666667	26	310	1946.13	3043.75	1547.57	1242.23	2404.14	1485.03	Rep4	Control Confined	5_3_26_310_Rep4	41	99	13:40:24	33:00:23	59	69599.8	Merged	Split	1	310	310	5_3_26_310_Rep4
5	3	18.6666666666667	26	311	1678	2758.53	1934.7	1197.35	2307.97	1479.46	Rep4	Control Confined	5_3_26_311_Rep4	41	108	13:40:24	36:00:24	68	80400.8	Cosmos	End	1	311	311	5_3_26_311_Rep4
5	3	18.6666666666667	26	312	1288.43	2443.89	1498.84	1180.95	2347.95	1494.18	Rep4	Control Confined	5_3_26_312_Rep4	42	57	14:00:25	19:00:25	16	18000.5	Cosmos	Split	1	312	312	5_3_26_312_Rep4
5	3	18.6666666666667	26	314	1501.28	2902.56	1598.91	1214.78	2363.28	1478.97	Rep4	Control Confined	5_3_26_314_Rep4	42	67	14:00:25	22:20:24	26	29998.6	Split	Cosmos	2	289	289	5_3_26_289_Rep4
5	3	18.6666666666667	26	315	1551.44	2982.94	1593.15	1219.17	2356.98	1475.97	Rep4	Control Confined	5_3_26_315_Rep4	42	67	14:00:25	22:20:24	26	29998.6	Split	Cosmos	2	289	289	5_3_26_289_Rep4
5	3	18.6666666666667	26	317	1533.39	2764.79	1486	1199.79	2342.93	1480.64	Rep4	Control Confined	5_3_26_317_Rep4	42	108	14:00:25	36:00:24	67	79199.4	Cosmos	End	1	317	317	5_3_26_317_Rep4
5	3	18.6666666666667	26	322	1313.68	2538.71	1567.97	1191.75	2363.27	1505.06	Rep4	Control Confined	5_3_26_322_Rep4	43	98	14:20:26	32:40:23	56	65997.2	Cosmos	Cosmos	1	322	322	5_3_26_322_Rep4
5	3	18.6666666666667	26	324	1251.04	2463.44	1513.93	1189.1	2342.7	1499.6	Rep4	Control Confined	5_3_26_324_Rep4	43	58	14:20:26	19:20:24	16	17997.7	Cosmos	Cosmos	1	324	324	5_3_26_324_Rep4
5	3	18.6666666666667	26	325	1421.62	2746.63	1523.5	1186.69	2395.79	1497.5	Rep4	Control Confined	5_3_26_325_Rep4	43	88	14:20:26	29:20:25	46	53998.8	Merged	Cosmos	1	325	325	5_3_26_325_Rep4
5	3	18.6666666666667	26	326	1384.48	2666.07	1529.12	1192.62	2358.4	1486.69	Rep4	Control Confined	5_3_26_326_Rep4	43	108	14:20:26	36:00:24	66	77998.5	Split	End	2	10	10	5_3_26_10_Rep4
5	3	18.6666666666667	26	329	1542.95	2875.42	2318.13	1226.17	2397.54	1516.62	Rep4	Control Confined	5_3_26_329_Rep4	44	74	14:40:23	24:40:23	31	35999.3	Split	Cosmos	2	309	309	5_3_26_309_Rep4
5	3	18.6666666666667	26	330	1288.52	2517.55	1588.51	1194.31	2366.76	1530.6	Rep4	Control Confined	5_3_26_330_Rep4	44	84	14:40:23	28:00:25	41	48001.4	Split	Split	2	157	157	5_3_26_157_Rep4
5	3	18.6666666666667	26	331	2023.11	3448.05	1516.82	1274.33	2483.45	1511.75	Rep4	Control Confined	5_3_26_331_Rep4	44	61	14:40:23	20:20:24	18	20400.1	Split	Split	2	309	309	5_3_26_309_Rep4
5	3	18.6666666666667	26	332	1389.45	2694.18	1508.27	1176.93	2380.4	1492.26	Rep4	Control Confined	5_3_26_332_Rep4	44	88	14:40:23	29:20:25	45	52801.4	Cosmos	Cosmos	1	332	332	5_3_26_332_Rep4
5	3	18.6666666666667	26	333	1573.86	2797.32	1464.98	1208.25	2372.1	1465.58	Rep4	Control Confined	5_3_26_333_Rep4	44	76	14:40:23	25:20:23	33	38399.7	Cosmos	Cosmos	1	333	333	5_3_26_333_Rep4
5	3	18.6666666666667	26	339	1673.39	3114.53	2061.08	1214.99	2401.55	1507.73	Rep4	Control Confined	5_3_26_339_Rep4	45	108	15:00:25	36:00:24	64	75599.5	Merged	End	1	339	339	5_3_26_339_Rep4
5	3	18.6666666666667	26	340	1453.6	2737.68	2100.76	1194.42	2379.55	1501.77	Rep4	Control Confined	5_3_26_340_Rep4	45	56	15:00:25	18:40:25	12	13200	Split	Split	3	61	33	5_3_26_61_Rep4
5	3	18.6666666666667	26	341	1453.1	2778.02	2103.9	1193.2	2383.03	1497.95	Rep4	Control Confined	5_3_26_341_Rep4	45	108	15:00:25	36:00:24	64	75599.5	Split	End	3	61	33	5_3_26_61_Rep4
5	3	18.6666666666667	26	344	1459.55	2763.56	1783.84	1210.51	2347.27	1488.08	Rep4	Control Confined	5_3_26_344_Rep4	46	108	15:20:24	36:00:24	63	74400.4	Split	End	2	290	290	5_3_26_290_Rep4
5	3	18.6666666666667	26	345	1487.6	2820.69	1860.89	1202.6	2324.81	1471.08	Rep4	Control Confined	5_3_26_345_Rep4	46	108	15:20:24	36:00:24	63	74400.4	Split	End	2	290	290	5_3_26_290_Rep4
5	3	18.6666666666667	26	348	1277.21	2491.46	1565.8	1189.36	2359.32	1505.96	Rep4	Control Confined	5_3_26_348_Rep4	47	108	15:40:25	36:00:24	62	73199.4	Cosmos	End	1	348	348	5_3_26_348_Rep4
5	3	18.6666666666667	26	351	1541.37	2828.98	1479.32	1189.85	2359.69	1483.27	Rep4	Control Confined	5_3_26_351_Rep4	47	60	15:40:25	20:00:27	14	15602.2	Merged	Split	1	351	351	5_3_26_351_Rep4
5	3	18.6666666666667	26	354	1361.42	2584.64	1494.86	1194.38	2314.13	1473.23	Rep4	Control Confined	5_3_26_354_Rep4	48	74	16:00:24	24:40:23	27	31198.6	Cosmos	Merged	1	354	354	5_3_26_354_Rep4
5	3	18.6666666666667	26	356	1389.34	2661.9	1506.63	1200.58	2371.45	1495.09	Rep4	Control Confined	5_3_26_356_Rep4	49	61	16:20:23	20:20:24	13	14400.4	Split	Merged	2	152	152	5_3_26_152_Rep4
5	3	18.6666666666667	26	357	1355.59	2618.97	1637.2	1191.64	2374.47	1498.72	Rep4	Control Confined	5_3_26_357_Rep4	49	108	16:20:23	36:00:24	60	70801.3	Split	End	2	172	172	5_3_26_172_Rep4
5	3	18.6666666666667	26	358	1368.52	2647.15	1647.31	1195.81	2380.04	1493.5	Rep4	Control Confined	5_3_26_358_Rep4	49	108	16:20:23	36:00:24	60	70801.3	Split	End	2	172	172	5_3_26_172_Rep4
5	3	18.6666666666667	26	359	1502.23	2800.09	1493.08	1210.49	2377.14	1492.54	Rep4	Control Confined	5_3_26_359_Rep4	49	91	16:20:23	30:20:26	43	50403	Split	Cosmos	2	152	152	5_3_26_152_Rep4
5	3	18.6666666666667	26	361	1532.8	2818.43	1509.38	1195.73	2357.72	1481.87	Rep4	Control Confined	5_3_26_361_Rep4	49	56	16:20:23	18:40:25	8	8401.89	Merged	Split	1	361	361	5_3_26_361_Rep4
5	3	18.6666666666667	26	362	1269.72	2491.26	1519.74	1184.53	2358.64	1493.7	Rep4	Control Confined	5_3_26_362_Rep4	50	108	16:40:24	36:00:24	59	69600.1	Split	End	3	87	59	5_3_26_87_Rep4
5	3	18.6666666666667	26	364	1312.54	2620.11	1675.78	1162.69	2298.92	1460.76	Rep4	Control Confined	5_3_26_364_Rep4	50	63	16:40:24	21:00:23	14	15599.1	Cosmos	Merged	1	364	364	5_3_26_364_Rep4
5	3	18.6666666666667	26	366	1273.21	2488.61	1518.57	1186.51	2366.56	1494.48	Rep4	Control Confined	5_3_26_366_Rep4	50	99	16:40:24	33:00:23	50	58799	Split	Cosmos	3	87	59	5_3_26_87_Rep4
5	3	18.6666666666667	26	369	1828.62	2710.08	1494.95	1214.36	2369.59	1480.06	Rep4	Control Confined	5_3_26_369_Rep4	50	59	16:40:24	19:40:23	10	10798.3	Merged	Merged	1	369	369	5_3_26_369_Rep4
5	3	18.6666666666667	26	370	1721.05	3135.46	3713.31	1249.7	2425.2	1568.71	Rep4	Control Confined	5_3_26_370_Rep4	52	108	17:20:27	36:00:24	57	67197.6	Merged	End	1	370	370	5_3_26_370_Rep4
5	3	18.6666666666667	26	371	1238.62	2471.09	1509.13	1175.19	2373.63	1501.56	Rep4	Control Confined	5_3_26_371_Rep4	52	108	17:20:27	36:00:24	57	67197.6	Cosmos	End	1	371	371	5_3_26_371_Rep4
5	3	18.6666666666667	26	372	1492.3	2775.49	1523.15	1220.03	2382.26	1520.47	Rep4	Control Confined	5_3_26_372_Rep4	53	75	17:40:22	25:00:27	23	26405.1	Cosmos	Cosmos	1	372	372	5_3_26_372_Rep4
5	3	18.6666666666667	26	373	1306.14	2516.04	1616.05	1203.71	2372.47	1498.13	Rep4	Control Confined	5_3_26_373_Rep4	53	108	17:40:22	36:00:24	56	66002.8	Split	End	2	20	20	5_3_26_20_Rep4
5	3	18.6666666666667	26	374	1308.01	2533.1	1622.25	1197.91	2371.38	1501.69	Rep4	Control Confined	5_3_26_374_Rep4	53	107	17:40:22	35:40:23	55	64801.5	Split	Split	2	20	20	5_3_26_20_Rep4
5	3	18.6666666666667	26	375	1530.88	2881.19	1927.68	1186.19	2353.91	1487.46	Rep4	Control Confined	5_3_26_375_Rep4	53	62	17:40:22	20:40:27	10	10805.4	Merged	Split	1	375	375	5_3_26_375_Rep4
5	3	18.6666666666667	26	376	1355.32	2627.04	1643.63	1193.41	2377.07	1500.57	Rep4	Control Confined	5_3_26_376_Rep4	53	108	17:40:22	36:00:24	56	66002.8	Split	End	2	313	313	5_3_26_313_Rep4
5	3	18.6666666666667	26	377	1364	2631.99	1654.65	1197.22	2385.39	1497	Rep4	Control Confined	5_3_26_377_Rep4	53	108	17:40:22	36:00:24	56	66002.8	Split	End	2	313	313	5_3_26_313_Rep4
5	3	18.6666666666667	26	378	1851.11	2974.52	1466.81	1205.6	2337.82	1462.3	Rep4	Control Confined	5_3_26_378_Rep4	53	71	17:40:22	23:40:23	19	21601.5	Cosmos	Cosmos	1	378	378	5_3_26_378_Rep4
5	3	18.6666666666667	26	379	1274.08	2503.19	1520.86	1189.97	2372.32	1505.61	Rep4	Control Confined	5_3_26_379_Rep4	54	58	18:00:23	19:20:24	5	4800.45	Cosmos	Cosmos	1	379	379	5_3_26_379_Rep4
5	3	18.6666666666667	26	382	1773.13	3178.03	1604.83	1277.06	2483.26	1536.44	Rep4	Control Confined	5_3_26_382_Rep4	54	106	18:00:23	35:20:22	53	62398.8	Cosmos	Cosmos	1	382	382	5_3_26_382_Rep4
5	3	18.6666666666667	26	384	1223.97	2436.53	1544.77	1176.4	2370.25	1497.91	Rep4	Control Confined	5_3_26_384_Rep4	55	58	18:20:26	19:20:24	4	3597.72	Cosmos	Cosmos	1	384	384	5_3_26_384_Rep4
5	3	18.6666666666667	26	385	1397.96	2616.84	1487.33	1203.25	2383.42	1487.12	Rep4	Control Confined	5_3_26_385_Rep4	55	58	18:20:26	19:20:24	4	3597.72	Cosmos	Cosmos	1	385	385	5_3_26_385_Rep4
5	3	18.6666666666667	26	386	1999.36	2359.1	1516.3	1210.65	2322.41	1489.01	Rep4	Control Confined	5_3_26_386_Rep4	55	58	18:20:26	19:20:24	4	3597.72	Cosmos	Cosmos	1	386	386	5_3_26_386_Rep4
5	3	18.6666666666667	26	387	1284.4	2488.9	1591.93	1181.35	2330.63	1468.84	Rep4	Control Confined	5_3_26_387_Rep4	55	108	18:20:26	36:00:24	54	63598.4	Split	End	2	360	360	5_3_26_360_Rep4
5	3	18.6666666666667	26	388	1893.08	3238.02	1469.62	1225.7	2391.46	1460.48	Rep4	Control Confined	5_3_26_388_Rep4	55	56	18:20:26	18:40:25	2	1198.99	Cosmos	Cosmos	1	388	388	5_3_26_388_Rep4
5	3	18.6666666666667	26	389	1294.15	2503.03	1592.81	1184.82	2339.16	1498.92	Rep4	Control Confined	5_3_26_389_Rep4	56	66	18:40:25	22:00:25	11	12000.2	Merged	Merged	1	389	389	5_3_26_389_Rep4
5	3	18.6666666666667	26	390	1291.89	2505.19	1539.69	1186.08	2352.83	1492.78	Rep4	Control Confined	5_3_26_390_Rep4	56	66	18:40:25	22:00:25	11	12000.2	Split	Merged	2	381	381	5_3_26_381_Rep4
5	3	18.6666666666667	26	391	1221.64	2429.78	1536.2	1177.67	2360.91	1497.63	Rep4	Control Confined	5_3_26_391_Rep4	56	63	18:40:25	21:00:23	8	8398.48	Cosmos	Cosmos	1	391	391	5_3_26_391_Rep4
5	3	18.6666666666667	26	392	1233.94	2459.14	1514.56	1173.45	2376.49	1496.23	Rep4	Control Confined	5_3_26_392_Rep4	56	58	18:40:25	19:20:24	3	2398.74	Cosmos	Cosmos	1	392	392	5_3_26_392_Rep4
5	3	17.6666666666667	26	5	1861.2	2887.26	1496.89	1269.09	2401.51	1487.62	Rep4	Control Confined	5_3_26_5_Rep4	1	76	00:20:21	25:20:23	76	90002.3	Begin	Cosmos	1	5	5	5_3_26_5_Rep4
5	3	17.6666666666667	26	6	1487.83	2515.11	1499	1199.79	2342.67	1496.34	Rep4	Control Confined	5_3_26_6_Rep4	1	62	00:20:21	20:40:27	62	73206.1	Begin	Cosmos	1	6	6	5_3_26_6_Rep4
5	3	17.6666666666667	26	9	2442.95	2712.96	1508.61	1208.5	2333.43	1489.64	Rep4	Control Confined	5_3_26_9_Rep4	1	108	00:20:21	36:00:24	108	128404	Begin	End	1	9	9	5_3_26_9_Rep4
5	3	17.6666666666667	26	11	1682.7	2625.61	1931.85	1217.46	2346.1	1500.66	Rep4	Control Confined	5_3_26_11_Rep4	1	108	00:20:21	36:00:24	108	128404	Begin	End	1	11	11	5_3_26_11_Rep4
5	3	17.6666666666667	26	12	1650.96	2884.89	1498.83	1230.66	2367.3	1494.8	Rep4	Control Confined	5_3_26_12_Rep4	1	100	00:20:21	33:20:22	100	118802	Begin	Cosmos	1	12	12	5_3_26_12_Rep4
5	3	17.6666666666667	26	15	1618.82	2825.05	1497.31	1237.82	2372.87	1491.3	Rep4	Control Confined	5_3_26_15_Rep4	1	108	00:20:21	36:00:24	108	128404	Begin	End	1	15	15	5_3_26_15_Rep4
5	3	17.6666666666667	26	27	1904.46	2986.42	1497.15	1255.93	2369.52	1493.3	Rep4	Control Confined	5_3_26_27_Rep4	1	58	00:20:21	19:20:24	58	68402.9	Begin	Cosmos	1	27	27	5_3_26_27_Rep4
5	3	17.6666666666667	26	30	1624.21	2786.86	1497.28	1224.99	2370.85	1491.45	Rep4	Control Confined	5_3_26_30_Rep4	1	73	00:20:21	24:20:23	73	86401.8	Begin	Cosmos	1	30	30	5_3_26_30_Rep4
5	3	17.6666666666667	26	31	1894.08	3453.48	1770.61	1259.15	2421.29	1498.7	Rep4	Control Confined	5_3_26_31_Rep4	1	108	00:20:21	36:00:24	108	128404	Begin	End	1	31	31	5_3_26_31_Rep4
5	3	17.6666666666667	26	36	1963.93	3311.8	1496.45	1260.14	2412.47	1493.57	Rep4	Control Confined	5_3_26_36_Rep4	1	91	00:20:21	30:20:26	91	108005	Begin	Split	1	36	36	5_3_26_36_Rep4
5	3	17.6666666666667	26	39	2183.21	3283.09	1484.94	1290.93	2410.74	1475.56	Rep4	Control Confined	5_3_26_39_Rep4	1	77	00:20:21	25:40:24	77	91203	Begin	Split	1	39	39	5_3_26_39_Rep4
5	3	17.6666666666667	26	44	1696.35	3146.51	1732.77	1225.11	2375.65	1489.3	Rep4	Control Confined	5_3_26_44_Rep4	1	108	00:20:21	36:00:24	108	128404	Begin	End	1	44	44	5_3_26_44_Rep4
5	3	17.6666666666667	26	48	1714.32	2745.91	1478.9	1254.61	2376.66	1479.45	Rep4	Control Confined	5_3_26_48_Rep4	1	64	00:20:21	21:20:25	64	75603.9	Begin	Cosmos	1	48	48	5_3_26_48_Rep4
5	3	17.6666666666667	26	62	1713.74	3114.35	3481.33	1242.19	2365.69	1493.74	Rep4	Control Confined	5_3_26_62_Rep4	2	104	00:40:21	34:40:25	103	122404	Split	Cosmos	2	54	54	5_3_26_54_Rep4
5	3	17.6666666666667	26	65	1550.02	2728.87	1496.58	1212.23	2361.54	1492.94	Rep4	Control Confined	5_3_26_65_Rep4	3	76	01:00:23	25:20:23	74	87599.7	Split	Cosmos	2	43	43	5_3_26_43_Rep4
5	3	17.6666666666667	26	79	2074.19	2694.12	1497.27	1263.02	2343.34	1480.4	Rep4	Control Confined	5_3_26_79_Rep4	5	67	01:40:23	22:20:24	63	74400.6	Cosmos	Cosmos	1	79	79	5_3_26_79_Rep4
5	3	17.6666666666667	26	82	1653.81	2784.51	1517.56	1239.82	2370.14	1497.54	Rep4	Control Confined	5_3_26_82_Rep4	5	67	01:40:23	22:20:24	63	74400.6	Cosmos	Split	1	82	82	5_3_26_82_Rep4
5	3	17.6666666666667	26	85	1441.94	2695.34	1501.92	1208.32	2362.36	1496.41	Rep4	Control Confined	5_3_26_85_Rep4	5	62	01:40:23	20:40:27	58	68404	Cosmos	Cosmos	1	85	85	5_3_26_85_Rep4
5	3	17.6666666666667	26	89	1659.7	2947	1502.55	1242.83	2403.04	1493.03	Rep4	Control Confined	5_3_26_89_Rep4	6	99	02:00:25	33:00:23	94	111599	Split	Cosmos	2	59	59	5_3_26_59_Rep4
5	3	17.6666666666667	26	92	1714.53	2423.65	1516.11	1242.25	2357.74	1501.21	Rep4	Control Confined	5_3_26_92_Rep4	6	57	02:00:25	19:00:25	52	61200.9	Cosmos	Cosmos	1	92	92	5_3_26_92_Rep4
5	3	17.6666666666667	26	95	1518.21	2832.89	1488.86	1207.99	2370.73	1483.34	Rep4	Control Confined	5_3_26_95_Rep4	6	63	02:00:25	21:00:23	58	68398.9	Cosmos	Merged	1	95	95	5_3_26_95_Rep4
5	3	17.6666666666667	26	97	1815.98	2721.22	1477.21	1233.37	2324.91	1469.82	Rep4	Control Confined	5_3_26_97_Rep4	6	70	02:00:25	23:20:23	65	76798.8	Cosmos	Cosmos	1	97	97	5_3_26_97_Rep4
5	3	17.6666666666667	26	106	2364.61	2344.53	1525.48	1283.37	2334.96	1499.14	Rep4	Control Confined	5_3_26_106_Rep4	8	55	02:40:28	18:20:26	48	56398.3	Cosmos	Cosmos	1	106	106	5_3_26_106_Rep4
5	3	17.6666666666667	26	111	2383.52	2744.12	1510.82	1272.75	2377.7	1496.85	Rep4	Control Confined	5_3_26_111_Rep4	9	99	03:00:22	33:00:23	91	108001	Split	Split	2	93	93	5_3_26_93_Rep4
5	3	17.6666666666667	26	112	2410.78	2910.54	1939.43	1299.84	2407.39	1507.54	Rep4	Control Confined	5_3_26_112_Rep4	9	98	03:00:22	32:40:23	90	106801	Split	Cosmos	2	93	93	5_3_26_93_Rep4
5	3	17.6666666666667	26	116	1321.24	2500.94	1482.3	1194.87	2324.93	1481.62	Rep4	Control Confined	5_3_26_116_Rep4	9	68	03:00:22	22:40:24	60	70801.6	Cosmos	Cosmos	1	116	116	5_3_26_116_Rep4
5	3	17.6666666666667	26	117	1498.7	2800.74	1490.61	1205.32	2339.62	1484.78	Rep4	Control Confined	5_3_26_117_Rep4	9	54	03:00:22	18:00:23	46	54000.9	Cosmos	Cosmos	1	117	117	5_3_26_117_Rep4
5	3	17.6666666666667	26	122	1948.64	3408.04	4242.09	1241.24	2373.29	1552.66	Rep4	Control Confined	5_3_26_122_Rep4	11	108	03:40:27	36:00:24	98	116397	Split	End	2	67	67	5_3_26_67_Rep4
5	3	17.6666666666667	26	129	1709.96	2735.14	1494.54	1230.95	2356.02	1489.93	Rep4	Control Confined	5_3_26_129_Rep4	13	74	04:20:23	24:40:23	62	73199.9	Cosmos	Cosmos	1	129	129	5_3_26_129_Rep4
5	3	17.6666666666667	26	133	2432.72	3027.59	1498.67	1275.3	2380.75	1480.34	Rep4	Control Confined	5_3_26_133_Rep4	13	85	04:20:23	28:20:27	73	86403.9	Split	Cosmos	2	52	52	5_3_26_52_Rep4
5	3	17.6666666666667	26	147	1491.8	2656.91	1503.97	1229.96	2365.38	1508.87	Rep4	Control Confined	5_3_26_147_Rep4	15	80	05:00:25	26:40:24	66	77998.8	Cosmos	Cosmos	1	147	147	5_3_26_147_Rep4
5	3	17.6666666666667	26	148	1703.6	2529.07	1508.61	1228.87	2363.08	1503.08	Rep4	Control Confined	5_3_26_148_Rep4	15	108	05:00:25	36:00:24	94	111599	Merged	End	1	148	148	5_3_26_148_Rep4
5	3	17.6666666666667	26	156	1506.94	2513.21	1532.67	1221.67	2339.16	1527.47	Rep4	Control Confined	5_3_26_156_Rep4	18	57	06:00:22	19:00:25	40	46803.8	Split	Cosmos	2	146	146	5_3_26_146_Rep4
5	3	17.6666666666667	26	158	1627.98	2784.16	1498.34	1222.12	2362.18	1490.94	Rep4	Control Confined	5_3_26_158_Rep4	18	101	06:00:22	33:40:24	84	99601.8	Merged	Cosmos	1	158	158	5_3_26_158_Rep4
5	3	17.6666666666667	26	164	2023.12	2880.74	1481.13	1331.01	2387.37	1469.9	Rep4	Control Confined	5_3_26_164_Rep4	19	108	06:20:24	36:00:24	90	106801	Merged	End	1	164	164	5_3_26_164_Rep4
5	3	17.6666666666667	26	165	1347.3	2442.48	1471.35	1189.26	2295.27	1468.78	Rep4	Control Confined	5_3_26_165_Rep4	20	58	06:40:25	19:20:24	39	45598.8	Cosmos	Split	1	165	165	5_3_26_165_Rep4
5	3	17.6666666666667	26	169	1647.26	2938.25	1494.67	1224.34	2340.69	1488.97	Rep4	Control Confined	5_3_26_169_Rep4	20	54	06:40:25	18:00:23	35	40798.3	Cosmos	Cosmos	1	169	169	5_3_26_169_Rep4
5	3	17.6666666666667	26	174	1507.9	2755.02	1523.28	1220.13	2353.87	1499.82	Rep4	Control Confined	5_3_26_174_Rep4	21	83	07:00:24	27:40:25	63	74400.8	Split	Split	2	81	81	5_3_26_81_Rep4
5	3	17.6666666666667	26	175	2446.64	2981.47	1520.73	1266.29	2383.33	1492.86	Rep4	Control Confined	5_3_26_175_Rep4	21	80	07:00:24	26:40:24	60	70799.6	Merged	Cosmos	1	175	175	5_3_26_175_Rep4
5	3	17.6666666666667	26	181	1421.08	2609.93	1488.3	1199.75	2340.03	1484.5	Rep4	Control Confined	5_3_26_181_Rep4	22	80	07:20:26	26:40:24	59	69597.8	Cosmos	Cosmos	1	181	181	5_3_26_181_Rep4
5	3	17.6666666666667	26	186	1791.88	2552.21	1508.81	1230.84	2363.35	1501.11	Rep4	Control Confined	5_3_26_186_Rep4	22	87	07:20:26	29:00:26	66	77999.6	Split	Split	2	162	162	5_3_26_162_Rep4
5	3	17.6666666666667	26	200	1640.07	2959.62	1503.47	1232.81	2391.06	1495.37	Rep4	Control Confined	5_3_26_200_Rep4	26	108	08:40:22	36:00:24	83	98402.2	Split	End	2	179	179	5_3_26_179_Rep4
5	3	17.6666666666667	26	202	1503.72	2773.26	1498.83	1217.74	2343.11	1475.8	Rep4	Control Confined	5_3_26_202_Rep4	26	82	08:40:22	27:20:22	57	67199.6	Split	Cosmos	2	41	41	5_3_26_41_Rep4
5	3	17.6666666666667	26	203	1534.78	2797.13	1504.5	1217.51	2363.47	1493.07	Rep4	Control Confined	5_3_26_203_Rep4	26	84	08:40:22	28:00:25	59	69602.7	Split	Cosmos	2	41	41	5_3_26_41_Rep4
5	3	17.6666666666667	26	204	2038.88	3037.74	1504.56	1258.78	2380.62	1492.29	Rep4	Control Confined	5_3_26_204_Rep4	26	85	08:40:22	28:20:27	60	70804.5	Cosmos	Cosmos	1	204	204	5_3_26_204_Rep4
5	3	17.6666666666667	26	214	1369.6	2419.09	1473.17	1208.32	2301.7	1470.63	Rep4	Control Confined	5_3_26_214_Rep4	28	63	09:20:24	21:00:23	36	41999.1	Cosmos	Split	1	214	214	5_3_26_214_Rep4
5	3	17.6666666666667	26	215	1503.57	2843.32	1624.7	1229.87	2345.96	1483.39	Rep4	Control Confined	5_3_26_215_Rep4	28	103	09:20:24	34:20:21	76	89996.4	Cosmos	Merged	1	215	215	5_3_26_215_Rep4
5	3	17.6666666666667	26	219	1661.96	2992.96	1497.69	1214.14	2375.18	1495.79	Rep4	Control Confined	5_3_26_219_Rep4	29	97	09:40:25	32:20:25	69	81600.2	Merged	Split	1	219	219	5_3_26_219_Rep4
5	3	17.6666666666667	26	229	1507.09	2630	1739.78	1214.59	2351.47	1509.42	Rep4	Control Confined	5_3_26_229_Rep4	30	100	10:00:23	33:20:22	71	83999	Merged	Cosmos	1	229	229	5_3_26_229_Rep4
5	3	17.6666666666667	26	232	1744.72	3157.41	1493.74	1230.76	2375.27	1487.41	Rep4	Control Confined	5_3_26_232_Rep4	30	108	10:00:23	36:00:24	79	93601	Cosmos	End	1	232	232	5_3_26_232_Rep4
5	3	17.6666666666667	26	234	1504.93	2796.87	1520.61	1217.21	2356.68	1490.81	Rep4	Control Confined	5_3_26_234_Rep4	30	108	10:00:23	36:00:24	79	93601	Split	End	2	42	42	5_3_26_42_Rep4
5	3	17.6666666666667	26	235	1515.82	2820.88	1509.51	1217.23	2359.79	1488.63	Rep4	Control Confined	5_3_26_235_Rep4	30	95	10:00:23	31:40:19	66	77996	Split	Cosmos	2	42	42	5_3_26_42_Rep4
5	3	17.6666666666667	26	237	1380.43	2623.01	1631.77	1188.35	2342.05	1490.76	Rep4	Control Confined	5_3_26_237_Rep4	31	96	10:20:25	32:00:23	66	77997.3	Split	Split	3	212	163	5_3_26_212_Rep4
5	3	17.6666666666667	26	238	1385.76	2651.52	1578.53	1188.9	2339.03	1485.95	Rep4	Control Confined	5_3_26_238_Rep4	31	98	10:20:25	32:40:23	68	80397.7	Split	Cosmos	3	212	163	5_3_26_212_Rep4
5	3	17.6666666666667	26	243	1698.56	2869.93	1592.08	1214.7	2334.15	1476.02	Rep4	Control Confined	5_3_26_243_Rep4	32	108	10:40:23	36:00:24	77	91201.3	Split	End	2	231	231	5_3_26_231_Rep4
5	3	17.6666666666667	26	247	1576.56	2865.57	1533.03	1224.43	2369.09	1515.24	Rep4	Control Confined	5_3_26_247_Rep4	33	91	11:00:24	30:20:26	59	69602.1	Cosmos	Cosmos	1	247	247	5_3_26_247_Rep4
5	3	17.6666666666667	26	250	1401.68	2485.87	1505.65	1192.71	2331.38	1489.67	Rep4	Control Confined	5_3_26_250_Rep4	33	57	11:00:24	19:00:25	25	28801.4	Cosmos	Split	1	250	250	5_3_26_250_Rep4
5	3	17.6666666666667	26	256	1319.07	2489.59	1900.81	1202.83	2322.84	1484.29	Rep4	Control Confined	5_3_26_256_Rep4	34	108	11:20:23	36:00:24	75	88801.1	Cosmos	End	1	256	256	5_3_26_256_Rep4
5	3	17.6666666666667	26	257	1412.79	2640.58	1533.36	1219.93	2344.04	1515.78	Rep4	Control Confined	5_3_26_257_Rep4	34	108	11:20:23	36:00:24	75	88801.1	Split	End	2	171	171	5_3_26_171_Rep4
5	3	17.6666666666667	26	260	1485.12	2788.77	1575.6	1208.07	2355.2	1494.14	Rep4	Control Confined	5_3_26_260_Rep4	34	94	11:20:23	31:20:25	61	72001.4	Split	Cosmos	2	130	107	5_3_26_130_Rep4
5	3	17.6666666666667	26	261	1415.05	2694.23	1559.82	1205.67	2366.01	1500.74	Rep4	Control Confined	5_3_26_261_Rep4	34	103	11:20:23	34:20:21	70	82797.5	Split	Cosmos	2	130	107	5_3_26_130_Rep4
5	3	17.6666666666667	26	262	1461.6	2574.29	1486.65	1204.88	2334.28	1481.39	Rep4	Control Confined	5_3_26_262_Rep4	34	59	11:20:23	19:40:23	26	29999.4	Cosmos	Merged	1	262	262	5_3_26_262_Rep4
5	3	17.6666666666667	26	268	1310.38	2474.74	1843.89	1197.12	2302.2	1468.22	Rep4	Control Confined	5_3_26_268_Rep4	35	85	11:40:23	28:20:27	51	60004	Cosmos	Cosmos	1	268	268	5_3_26_268_Rep4
5	3	17.6666666666667	26	279	1573.52	2587.2	1823.62	1234.79	2323.77	1515.33	Rep4	Control Confined	5_3_26_279_Rep4	37	100	12:20:22	33:20:22	64	75600.2	Split	Cosmos	2	240	240	5_3_26_240_Rep4
5	3	17.6666666666667	26	280	1540.24	2551.09	1754.55	1226.36	2315.49	1504.89	Rep4	Control Confined	5_3_26_280_Rep4	37	91	12:20:22	30:20:26	55	64803.9	Split	Split	2	240	240	5_3_26_240_Rep4
5	3	17.6666666666667	26	285	1740.78	3206.72	1907.59	1235.98	2398.3	1503.44	Rep4	Control Confined	5_3_26_285_Rep4	38	108	12:40:23	36:00:24	71	84001.1	Merged	End	1	285	285	5_3_26_285_Rep4
5	3	17.6666666666667	26	288	3412.08	2752.85	1535.64	1335.21	2364.12	1504.86	Rep4	Control Confined	5_3_26_288_Rep4	38	63	12:40:23	21:00:23	26	30000.1	Merged	Split	1	288	288	5_3_26_288_Rep4
5	3	17.6666666666667	26	293	2031.91	3000.44	1502.04	1258.74	2354.79	1484.68	Rep4	Control Confined	5_3_26_293_Rep4	39	94	13:00:27	31:20:25	56	65997.7	Cosmos	Cosmos	1	293	293	5_3_26_293_Rep4
5	3	17.6666666666667	26	298	1606.54	2976.35	2767.46	1212.39	2384.88	1509.55	Rep4	Control Confined	5_3_26_298_Rep4	39	108	13:00:27	36:00:24	70	82797.4	Merged	End	1	298	298	5_3_26_298_Rep4
5	3	17.6666666666667	26	301	1303.62	2415.81	1477.03	1198	2301.43	1468.65	Rep4	Control Confined	5_3_26_301_Rep4	40	55	13:20:25	18:20:26	16	18000.7	Cosmos	Cosmos	1	301	301	5_3_26_301_Rep4
5	3	17.6666666666667	26	303	1281.21	2318.1	1507.03	1233.84	2284.86	1493.67	Rep4	Control Confined	5_3_26_303_Rep4	40	54	13:20:25	18:00:23	15	16798	Cosmos	Split	1	303	303	5_3_26_303_Rep4
5	3	17.6666666666667	26	308	1597.81	2899.82	2369.34	1250.84	2386.02	1529.31	Rep4	Control Confined	5_3_26_308_Rep4	41	91	13:40:24	30:20:26	51	60002.5	Cosmos	Split	1	308	308	5_3_26_308_Rep4
5	3	17.6666666666667	26	310	1880.78	2981.81	1687.4	1252.91	2394.23	1491.2	Rep4	Control Confined	5_3_26_310_Rep4	41	99	13:40:24	33:00:23	59	69599.8	Merged	Split	1	310	310	5_3_26_310_Rep4
5	3	17.6666666666667	26	311	1666.73	2763.48	2055.7	1211.32	2282.43	1478.48	Rep4	Control Confined	5_3_26_311_Rep4	41	108	13:40:24	36:00:24	68	80400.8	Cosmos	End	1	311	311	5_3_26_311_Rep4
5	3	17.6666666666667	26	312	1301.32	2412.06	1503.39	1200.8	2330.25	1496.8	Rep4	Control Confined	5_3_26_312_Rep4	42	57	14:00:25	19:00:25	16	18000.5	Cosmos	Split	1	312	312	5_3_26_312_Rep4
5	3	17.6666666666667	26	314	1521.82	2882.19	1589.18	1229.7	2349.16	1485.87	Rep4	Control Confined	5_3_26_314_Rep4	42	67	14:00:25	22:20:24	26	29998.6	Split	Cosmos	2	289	289	5_3_26_289_Rep4
5	3	17.6666666666667	26	315	1504.13	2847.68	1567.32	1228.24	2342.45	1477.67	Rep4	Control Confined	5_3_26_315_Rep4	42	67	14:00:25	22:20:24	26	29998.6	Split	Cosmos	2	289	289	5_3_26_289_Rep4
5	3	17.6666666666667	26	317	1516.98	2707.48	1484.91	1211.95	2314.07	1478.73	Rep4	Control Confined	5_3_26_317_Rep4	42	108	14:00:25	36:00:24	67	79199.4	Cosmos	End	1	317	317	5_3_26_317_Rep4
5	3	17.6666666666667	26	322	1306.81	2477.17	1561.9	1204.68	2323.87	1503.16	Rep4	Control Confined	5_3_26_322_Rep4	43	98	14:20:26	32:40:23	56	65997.2	Cosmos	Cosmos	1	322	322	5_3_26_322_Rep4
5	3	17.6666666666667	26	324	1251.44	2385.62	1495.27	1212.66	2323.25	1494.28	Rep4	Control Confined	5_3_26_324_Rep4	43	58	14:20:26	19:20:24	16	17997.7	Cosmos	Cosmos	1	324	324	5_3_26_324_Rep4
5	3	17.6666666666667	26	325	1414.98	2686.77	1526.26	1207.44	2369.56	1500.86	Rep4	Control Confined	5_3_26_325_Rep4	43	88	14:20:26	29:20:25	46	53998.8	Merged	Cosmos	1	325	325	5_3_26_325_Rep4
5	3	17.6666666666667	26	326	1358.7	2576.05	1520.9	1203.36	2324.25	1482.9	Rep4	Control Confined	5_3_26_326_Rep4	43	108	14:20:26	36:00:24	66	77998.5	Split	End	2	10	10	5_3_26_10_Rep4
5	3	17.6666666666667	26	327	1361.12	2576.09	1501.88	1197.77	2312.55	1467.46	Rep4	Control Confined	5_3_26_327_Rep4	43	55	14:20:26	18:20:26	13	14400	Split	Cosmos	2	10	10	5_3_26_10_Rep4
5	3	17.6666666666667	26	329	1543.47	2812.36	2243.42	1238.78	2362.81	1519.59	Rep4	Control Confined	5_3_26_329_Rep4	44	74	14:40:23	24:40:23	31	35999.3	Split	Cosmos	2	309	309	5_3_26_309_Rep4
5	3	17.6666666666667	26	330	1282.86	2433.41	1590.6	1207.04	2325.33	1523.56	Rep4	Control Confined	5_3_26_330_Rep4	44	84	14:40:23	28:00:25	41	48001.4	Split	Split	2	157	157	5_3_26_157_Rep4
5	3	17.6666666666667	26	331	1969.54	3349.45	1519.82	1278.68	2435.4	1508.32	Rep4	Control Confined	5_3_26_331_Rep4	44	61	14:40:23	20:20:24	18	20400.1	Split	Split	2	309	309	5_3_26_309_Rep4
5	3	17.6666666666667	26	332	1401.48	2666.35	1519.36	1195.88	2353.74	1494.61	Rep4	Control Confined	5_3_26_332_Rep4	44	88	14:40:23	29:20:25	45	52801.4	Cosmos	Cosmos	1	332	332	5_3_26_332_Rep4
5	3	17.6666666666667	26	333	1645.71	2857	1474.1	1213.43	2343.68	1466.35	Rep4	Control Confined	5_3_26_333_Rep4	44	76	14:40:23	25:20:23	33	38399.7	Cosmos	Cosmos	1	333	333	5_3_26_333_Rep4
5	3	17.6666666666667	26	339	1710.21	3108.74	2083.58	1275.81	2377.31	1503.56	Rep4	Control Confined	5_3_26_339_Rep4	45	108	15:00:25	36:00:24	64	75599.5	Merged	End	1	339	339	5_3_26_339_Rep4
5	3	17.6666666666667	26	340	1401.29	2623.9	1949.68	1205.15	2341.25	1497.07	Rep4	Control Confined	5_3_26_340_Rep4	45	56	15:00:25	18:40:25	12	13200	Split	Split	3	61	33	5_3_26_61_Rep4
5	3	17.6666666666667	26	341	1425.11	2683.57	1981.18	1212.14	2360.91	1499.74	Rep4	Control Confined	5_3_26_341_Rep4	45	108	15:00:25	36:00:24	64	75599.5	Split	End	3	61	33	5_3_26_61_Rep4
5	3	17.6666666666667	26	342	1348.38	2535.01	1496.31	1229.98	2379.54	1491.61	Rep4	Control Confined	5_3_26_342_Rep4	45	54	15:00:25	18:00:23	10	10798.3	Cosmos	Cosmos	1	342	342	5_3_26_342_Rep4
5	3	17.6666666666667	26	344	1490.67	2771.18	1780.68	1227.87	2316.9	1486.3	Rep4	Control Confined	5_3_26_344_Rep4	46	108	15:20:24	36:00:24	63	74400.4	Split	End	2	290	290	5_3_26_290_Rep4
5	3	17.6666666666667	26	345	1497.79	2785.61	1803.72	1218.63	2301.66	1470.49	Rep4	Control Confined	5_3_26_345_Rep4	46	108	15:20:24	36:00:24	63	74400.4	Split	End	2	290	290	5_3_26_290_Rep4
5	3	17.6666666666667	26	348	1281.1	2438.98	1560.38	1202.28	2321.81	1504.24	Rep4	Control Confined	5_3_26_348_Rep4	47	108	15:40:25	36:00:24	62	73199.4	Cosmos	End	1	348	348	5_3_26_348_Rep4
5	3	17.6666666666667	26	351	1491.73	2717.14	1480.84	1210.31	2344.28	1479.92	Rep4	Control Confined	5_3_26_351_Rep4	47	60	15:40:25	20:00:27	14	15602.2	Merged	Split	1	351	351	5_3_26_351_Rep4
5	3	17.6666666666667	26	354	1357.27	2529.77	1504.89	1211.68	2280.45	1472.67	Rep4	Control Confined	5_3_26_354_Rep4	48	74	16:00:24	24:40:23	27	31198.6	Cosmos	Merged	1	354	354	5_3_26_354_Rep4
5	3	17.6666666666667	26	355	1497.82	2527.14	1785.14	1253.27	2359.63	1530.43	Rep4	Control Confined	5_3_26_355_Rep4	48	55	16:00:24	18:20:26	8	8401.86	Cosmos	Cosmos	1	355	355	5_3_26_355_Rep4
5	3	17.6666666666667	26	356	1378.53	2594.6	1511.89	1218.86	2341.53	1496.48	Rep4	Control Confined	5_3_26_356_Rep4	49	61	16:20:23	20:20:24	13	14400.4	Split	Merged	2	152	152	5_3_26_152_Rep4
5	3	17.6666666666667	26	357	1370.92	2579.86	1597.68	1228.59	2374.78	1499.11	Rep4	Control Confined	5_3_26_357_Rep4	49	108	16:20:23	36:00:24	60	70801.3	Split	End	2	172	172	5_3_26_172_Rep4
5	3	17.6666666666667	26	358	1371.1	2583.32	1595.7	1212.18	2350.78	1493.64	Rep4	Control Confined	5_3_26_358_Rep4	49	108	16:20:23	36:00:24	60	70801.3	Split	End	2	172	172	5_3_26_172_Rep4
5	3	17.6666666666667	26	359	1510.18	2771.25	1491.8	1226.62	2350.73	1494.23	Rep4	Control Confined	5_3_26_359_Rep4	49	91	16:20:23	30:20:26	43	50403	Split	Cosmos	2	152	152	5_3_26_152_Rep4
5	3	17.6666666666667	26	360	1317.66	2478.68	1554.63	1188.55	2287.11	1456.29	Rep4	Control Confined	5_3_26_360_Rep4	49	54	16:20:23	18:00:23	6	6000.18	Cosmos	Split	1	360	360	5_3_26_360_Rep4
5	3	17.6666666666667	26	361	1547.54	2796.63	1498.69	1208.58	2328.9	1482.39	Rep4	Control Confined	5_3_26_361_Rep4	49	56	16:20:23	18:40:25	8	8401.89	Merged	Split	1	361	361	5_3_26_361_Rep4
5	3	17.6666666666667	26	362	1273.44	2426.09	1512.15	1209.54	2334.27	1497.17	Rep4	Control Confined	5_3_26_362_Rep4	50	108	16:40:24	36:00:24	59	69600.1	Split	End	3	87	59	5_3_26_87_Rep4
5	3	17.6666666666667	26	363	1285.09	2467.24	1508.57	1241.17	2413.06	1498.49	Rep4	Control Confined	5_3_26_363_Rep4	50	53	16:40:24	17:40:22	4	3597.24	Cosmos	Cosmos	1	363	363	5_3_26_363_Rep4
5	3	17.6666666666667	26	364	1363.47	2651.29	1726.33	1188.45	2292.28	1463.45	Rep4	Control Confined	5_3_26_364_Rep4	50	63	16:40:24	21:00:23	14	15599.1	Cosmos	Merged	1	364	364	5_3_26_364_Rep4
5	3	17.6666666666667	26	365	2438.14	2796.05	1523.1	1285.81	2344.14	1511.16	Rep4	Control Confined	5_3_26_365_Rep4	50	53	16:40:24	17:40:22	4	3597.24	Cosmos	Cosmos	1	365	365	5_3_26_365_Rep4
5	3	17.6666666666667	26	366	1274.06	2434.6	1513.74	1209.25	2331.01	1491	Rep4	Control Confined	5_3_26_366_Rep4	50	99	16:40:24	33:00:23	50	58799	Split	Cosmos	3	87	59	5_3_26_87_Rep4
5	3	17.6666666666667	26	369	1820.05	2679.63	1490.93	1221.86	2336.65	1474.23	Rep4	Control Confined	5_3_26_369_Rep4	50	59	16:40:24	19:40:23	10	10798.3	Merged	Merged	1	369	369	5_3_26_369_Rep4
5	3	17.6666666666667	26	370	1751.79	3114.36	3665.19	1252.55	2380.79	1560.12	Rep4	Control Confined	5_3_26_370_Rep4	52	108	17:20:27	36:00:24	57	67197.6	Merged	End	1	370	370	5_3_26_370_Rep4
5	3	17.6666666666667	26	371	1263.17	2438.33	1510.13	1192.12	2350.29	1493.49	Rep4	Control Confined	5_3_26_371_Rep4	52	108	17:20:27	36:00:24	57	67197.6	Cosmos	End	1	371	371	5_3_26_371_Rep4
5	3	17.6666666666667	26	372	1523.87	2757.42	1534.67	1224.82	2337.32	1518.17	Rep4	Control Confined	5_3_26_372_Rep4	53	75	17:40:22	25:00:27	23	26405.1	Cosmos	Cosmos	1	372	372	5_3_26_372_Rep4
5	3	17.6666666666667	26	373	1519.48	2469.6	1547.76	1211.97	2323.09	1494.56	Rep4	Control Confined	5_3_26_373_Rep4	53	108	17:40:22	36:00:24	56	66002.8	Split	End	2	20	20	5_3_26_20_Rep4
5	3	17.6666666666667	26	374	1600.96	2501.26	1553.74	1219.09	2321.31	1495.4	Rep4	Control Confined	5_3_26_374_Rep4	53	107	17:40:22	35:40:23	55	64801.5	Split	Split	2	20	20	5_3_26_20_Rep4
5	3	17.6666666666667	26	375	1472.98	2733.56	1818.61	1200.62	2318.8	1483.07	Rep4	Control Confined	5_3_26_375_Rep4	53	62	17:40:22	20:40:27	10	10805.4	Merged	Split	1	375	375	5_3_26_375_Rep4
5	3	17.6666666666667	26	376	1799.81	2639.64	1569.59	1195.52	2335.5	1496.48	Rep4	Control Confined	5_3_26_376_Rep4	53	108	17:40:22	36:00:24	56	66002.8	Split	End	2	313	313	5_3_26_313_Rep4
5	3	17.6666666666667	26	377	1866.92	2668.12	1576.22	1196.8	2326.27	1490.73	Rep4	Control Confined	5_3_26_377_Rep4	53	108	17:40:22	36:00:24	56	66002.8	Split	End	2	313	313	5_3_26_313_Rep4
5	3	17.6666666666667	26	378	1699.91	2807.28	1466.3	1224.5	2326.18	1459.16	Rep4	Control Confined	5_3_26_378_Rep4	53	71	17:40:22	23:40:23	19	21601.5	Cosmos	Cosmos	1	378	378	5_3_26_378_Rep4
5	3	24.3333333333333	12	1	1220.83	2519.06	1753.17	1095.61	2303.09	1462.13	Rep4	Control Confined	5_3_12_1_Rep4	1	108	00:20:21	36:00:24	108	128404	Begin	End	1	1	1	5_3_12_1_Rep4
5	3	24.3333333333333	12	3	1190.16	2482.64	1726.98	1123.98	2400.41	1551.55	Rep4	Control Confined	5_3_12_3_Rep4	1	82	00:20:21	27:20:22	82	97200.9	Begin	Cosmos	1	3	3	5_3_12_3_Rep4
5	3	24.3333333333333	12	19	1660.05	2740.45	1510.18	1127.14	2393.57	1498	Rep4	Control Confined	5_3_12_19_Rep4	1	108	00:20:21	36:00:24	108	128404	Begin	End	1	19	19	5_3_12_19_Rep4
5	3	24.3333333333333	12	21	1578.76	2913.44	1506.05	1125.93	2422.93	1494.42	Rep4	Control Confined	5_3_12_21_Rep4	1	100	00:20:21	33:20:22	100	118802	Begin	Merged	1	21	21	5_3_12_21_Rep4
5	3	24.3333333333333	12	25	1553	2968.67	1502.34	1133.21	2454.71	1497.93	Rep4	Control Confined	5_3_12_25_Rep4	1	89	00:20:21	29:40:24	89	105603	Begin	Cosmos	1	25	25	5_3_12_25_Rep4
5	3	24.3333333333333	12	30	1460.15	3405.04	1867.58	1103.66	2405.14	1504.64	Rep4	Control Confined	5_3_12_30_Rep4	1	105	00:20:21	35:00:23	105	124802	Begin	Merged	1	30	30	5_3_12_30_Rep4
5	3	24.3333333333333	12	45	2393.94	3862.43	1513.11	1213.5	2501.78	1492.28	Rep4	Control Confined	5_3_12_45_Rep4	2	79	00:40:21	26:20:24	78	92403.4	Split	Merged	2	32	32	5_3_12_32_Rep4
5	3	24.3333333333333	12	63	2159.48	4099.14	4781.68	1244.25	2585.04	1517.5	Rep4	Control Confined	5_3_12_63_Rep4	7	79	02:20:25	26:20:24	73	86399.6	Cosmos	Merged	1	63	63	5_3_12_63_Rep4
5	3	24.3333333333333	12	64	2198.31	2748.38	1524.62	1184.11	2418.01	1505.99	Rep4	Control Confined	5_3_12_64_Rep4	8	108	02:40:28	36:00:24	101	119997	Cosmos	End	1	64	64	5_3_12_64_Rep4
5	3	24.3333333333333	12	66	2577.02	3318.2	1508.99	1168.73	2401.28	1495.21	Rep4	Control Confined	5_3_12_66_Rep4	8	106	02:40:28	35:20:22	99	117594	Split	Cosmos	2	61	61	5_3_12_61_Rep4
5	3	24.3333333333333	12	74	2044.26	2407.35	1511.42	1137.36	2384.24	1496.94	Rep4	Control Confined	5_3_12_74_Rep4	9	108	03:00:22	36:00:24	100	118802	Merged	End	1	74	74	5_3_12_74_Rep4
5	3	24.3333333333333	12	76	1511.72	2932.28	1529.71	1114.06	2414.01	1485.17	Rep4	Control Confined	5_3_12_76_Rep4	9	82	03:00:22	27:20:22	74	87599.4	Split	Merged	2	24	24	5_3_12_24_Rep4
5	3	24.3333333333333	12	80	2396.5	3607	2816.91	1226.04	2549.62	1518.81	Rep4	Control Confined	5_3_12_80_Rep4	10	108	03:20:21	36:00:24	99	117603	Cosmos	End	1	80	80	5_3_12_80_Rep4
5	3	24.3333333333333	12	84	2054.88	2948.22	1512.93	1188.96	2437.37	1498.44	Rep4	Control Confined	5_3_12_84_Rep4	12	108	04:00:24	36:00:24	97	115201	Cosmos	End	1	84	84	5_3_12_84_Rep4
5	3	24.3333333333333	12	86	1363.5	2618.89	1526.95	1129.46	2412.88	1519.37	Rep4	Control Confined	5_3_12_86_Rep4	14	77	04:40:21	25:40:24	64	75602.5	Split	Cosmos	2	46	46	5_3_12_46_Rep4
5	3	24.3333333333333	12	95	1623.25	2830.73	1495.43	1132.84	2397.52	1485.99	Rep4	Control Confined	5_3_12_95_Rep4	18	108	06:00:22	36:00:24	91	108003	Split	End	3	44	32	5_3_12_44_Rep4
5	3	24.3333333333333	12	101	1413.95	2837.35	1504.05	1105.96	2425.44	1499.84	Rep4	Control Confined	5_3_12_101_Rep4	23	80	07:40:24	26:40:24	58	68399.7	Cosmos	Cosmos	1	101	101	5_3_12_101_Rep4
5	3	24.3333333333333	12	106	1753.69	3312.06	1521.4	1188.66	2493.19	1514.52	Rep4	Control Confined	5_3_12_106_Rep4	25	108	08:20:24	36:00:24	84	99600.1	Split	End	3	93	83	5_3_12_93_Rep4
5	3	24.3333333333333	12	107	1477.47	2951.26	1651.72	1119.55	2413.82	1499.47	Rep4	Control Confined	5_3_12_107_Rep4	25	108	08:20:24	36:00:24	84	99600.1	Split	End	2	60	54	5_3_12_60_Rep4
5	3	24.3333333333333	12	108	1591.04	2927.27	1561.94	1142.58	2424.84	1520.36	Rep4	Control Confined	5_3_12_108_Rep4	25	101	08:20:24	33:40:24	77	91199.3	Split	Cosmos	2	60	54	5_3_12_60_Rep4
5	3	24.3333333333333	12	109	1526.22	2939.03	1503.2	1111.1	2402.75	1489.73	Rep4	Control Confined	5_3_12_109_Rep4	25	82	08:20:24	27:20:22	58	68397.5	Merged	Merged	1	109	109	5_3_12_109_Rep4
5	3	24.3333333333333	12	110	1738.16	2906.05	1475.24	1144.61	2404.5	1465.77	Rep4	Control Confined	5_3_12_110_Rep4	25	108	08:20:24	36:00:24	84	99600.1	Cosmos	End	1	110	110	5_3_12_110_Rep4
5	3	24.3333333333333	12	111	1454.01	2935.42	2099.73	1136.9	2426.15	1510.97	Rep4	Control Confined	5_3_12_111_Rep4	25	83	08:20:24	27:40:25	59	69600.8	Split	Merged	2	35	35	5_3_12_35_Rep4
5	3	24.3333333333333	12	123	2188.93	2946.02	1524.95	1179.24	2432.03	1510.9	Rep4	Control Confined	5_3_12_123_Rep4	35	108	11:40:23	36:00:24	74	87601.7	Cosmos	End	1	123	123	5_3_12_123_Rep4
5	3	24.3333333333333	12	126	1610.9	2893.19	1504.51	1124.82	2422.01	1504.28	Rep4	Control Confined	5_3_12_126_Rep4	39	108	13:00:27	36:00:24	70	82797.4	Split	End	2	4	4	5_3_12_4_Rep4
5	3	24.3333333333333	12	128	1548.15	3074.93	1512.23	1116.55	2449.69	1506.96	Rep4	Control Confined	5_3_12_128_Rep4	40	108	13:20:25	36:00:24	69	81599.2	Split	End	2	26	26	5_3_12_26_Rep4
5	3	24.3333333333333	12	129	1485.01	3017.67	1546.43	1112.55	2442.48	1508.03	Rep4	Control Confined	5_3_12_129_Rep4	40	108	13:20:25	36:00:24	69	81599.2	Split	End	2	26	26	5_3_12_26_Rep4
5	3	24.3333333333333	12	134	1585.81	3089.21	1505.56	1147.83	2474.13	1505.57	Rep4	Control Confined	5_3_12_134_Rep4	43	108	14:20:26	36:00:24	66	77998.5	Split	End	2	22	22	5_3_12_22_Rep4
5	3	24.3333333333333	12	135	1634.82	3117.99	1525.62	1150.11	2480.77	1508.01	Rep4	Control Confined	5_3_12_135_Rep4	43	108	14:20:26	36:00:24	66	77998.5	Split	End	2	22	22	5_3_12_22_Rep4
5	3	24.3333333333333	12	136	1503.53	2989.78	3239.35	1125.57	2426.69	1513.46	Rep4	Control Confined	5_3_12_136_Rep4	43	83	14:20:26	27:40:25	41	47999.1	Split	Merged	3	112	35	5_3_12_112_Rep4
5	3	24.3333333333333	12	144	1333.95	2765.69	1516.01	1110.8	2412.78	1500.55	Rep4	Control Confined	5_3_12_144_Rep4	47	108	15:40:25	36:00:24	62	73199.4	Split	End	2	138	138	5_3_12_138_Rep4
5	3	24.3333333333333	12	145	1322.63	2741.63	1527.41	1110.25	2411.01	1498.35	Rep4	Control Confined	5_3_12_145_Rep4	47	108	15:40:25	36:00:24	62	73199.4	Split	End	2	138	138	5_3_12_138_Rep4
5	3	24.3333333333333	12	146	2401.29	2800.46	1537.64	1190.17	2406.38	1519.98	Rep4	Control Confined	5_3_12_146_Rep4	48	108	16:00:24	36:00:24	61	72000.3	Cosmos	End	1	146	146	5_3_12_146_Rep4
5	3	24.3333333333333	12	147	1465.65	2836.22	1510.31	1127.3	2445.62	1505.24	Rep4	Control Confined	5_3_12_147_Rep4	49	94	16:20:23	31:20:25	46	54001.6	Cosmos	Cosmos	1	147	147	5_3_12_147_Rep4
5	3	24.3333333333333	12	149	1352.92	2738.57	1498.79	1120.38	2396.72	1495.27	Rep4	Control Confined	5_3_12_149_Rep4	52	108	17:20:27	36:00:24	57	67197.6	Cosmos	End	1	149	149	5_3_12_149_Rep4
5	3	24.3333333333333	12	156	1326.49	2521.78	1463.67	1108.71	2349.09	1459.8	Rep4	Control Confined	5_3_12_156_Rep4	54	74	18:00:23	24:40:23	21	23999.5	Cosmos	Cosmos	1	156	156	5_3_12_156_Rep4
5	3	24.3333333333333	12	158	1304.77	2670.34	1609.63	1118.23	2408.17	1516.69	Rep4	Control Confined	5_3_12_158_Rep4	56	108	18:40:25	36:00:24	53	62399.4	Split	End	2	154	154	5_3_12_154_Rep4
5	3	24.3333333333333	12	159	1348.3	2710.86	1697.57	1130.04	2410.85	1525.61	Rep4	Control Confined	5_3_12_159_Rep4	56	108	18:40:25	36:00:24	53	62399.4	Split	End	2	154	154	5_3_12_154_Rep4
5	3	24.3333333333333	12	163	1371.16	2837.12	1529.19	1117.95	2454.03	1508.61	Rep4	Control Confined	5_3_12_163_Rep4	60	108	20:00:27	36:00:24	49	57597.3	Split	End	2	27	27	5_3_12_27_Rep4
5	3	24.3333333333333	12	164	1334.93	2796.26	1579.31	1112.33	2443.28	1510.82	Rep4	Control Confined	5_3_12_164_Rep4	60	108	20:00:27	36:00:24	49	57597.3	Split	End	2	27	27	5_3_12_27_Rep4
5	3	24.3333333333333	12	166	1651.8	3262.05	1501.99	1164.23	2451.79	1497.73	Rep4	Control Confined	5_3_12_166_Rep4	64	108	21:20:25	36:00:24	45	52799.7	Split	End	2	160	160	5_3_12_160_Rep4
5	3	24.3333333333333	12	167	1603.86	2910.66	1499.29	1154.86	2406.84	1492.46	Rep4	Control Confined	5_3_12_167_Rep4	64	98	21:20:25	32:40:23	35	40798.4	Split	Cosmos	2	160	160	5_3_12_160_Rep4
5	3	24.3333333333333	12	169	1340.53	2669.65	1590.69	1116.18	2422.64	1502.67	Rep4	Control Confined	5_3_12_169_Rep4	66	108	22:00:25	36:00:24	43	50399.2	Split	End	2	6	6	5_3_12_6_Rep4
5	3	24.3333333333333	12	170	1344.26	2687.26	1719.42	1116.58	2423.51	1507.45	Rep4	Control Confined	5_3_12_170_Rep4	66	108	22:00:25	36:00:24	43	50399.2	Split	End	2	6	6	5_3_12_6_Rep4
5	3	24.3333333333333	12	171	1904.1	3310.24	1511.08	1166.52	2403.12	1478.63	Rep4	Control Confined	5_3_12_171_Rep4	66	108	22:00:25	36:00:24	43	50399.2	Cosmos	End	1	171	171	5_3_12_171_Rep4
5	3	24.3333333333333	12	172	1206.43	2569.73	1630.33	1096.43	2414.94	1506.35	Rep4	Control Confined	5_3_12_172_Rep4	67	108	22:20:24	36:00:24	42	49200.8	Cosmos	End	1	172	172	5_3_12_172_Rep4
5	3	24.3333333333333	12	175	1544.81	2728.81	1508.3	1123.34	2414.21	1507.2	Rep4	Control Confined	5_3_12_175_Rep4	69	73	23:00:23	24:20:23	5	4800.08	Split	Merged	2	165	165	5_3_12_165_Rep4
5	3	24.3333333333333	12	176	1584.15	2757.11	1509.01	1128.17	2417.18	1502.91	Rep4	Control Confined	5_3_12_176_Rep4	69	73	23:00:23	24:20:23	5	4800.08	Split	Merged	2	165	165	5_3_12_165_Rep4
5	3	24.3333333333333	12	177	1208.4	2587.06	1629.76	1096.29	2416.12	1503.53	Rep4	Control Confined	5_3_12_177_Rep4	70	108	23:20:23	36:00:24	39	45601	Cosmos	End	1	177	177	5_3_12_177_Rep4
5	3	24.3333333333333	12	178	1270.23	2588.42	1561.71	1120.83	2389.83	1496.1	Rep4	Control Confined	5_3_12_178_Rep4	72	84	24:00:23	28:00:25	13	14401.4	Merged	Split	1	178	178	5_3_12_178_Rep4
5	3	24.3333333333333	12	179	1605.76	2825.21	1479.76	1142.24	2351.91	1469.94	Rep4	Control Confined	5_3_12_179_Rep4	72	76	24:00:23	25:20:23	5	4799.61	Cosmos	Cosmos	1	179	179	5_3_12_179_Rep4
5	3	31.3333333333333	12	1	1160.57	2556.12	1738.67	1038.26	2327.18	1459.24	Rep4	Control Confined	5_3_12_1_Rep4	1	108	00:20:21	36:00:24	108	128404	Begin	End	1	1	1	5_3_12_1_Rep4
5	3	31.3333333333333	12	19	1440.21	2491.23	1511.35	1062.07	2408.86	1505.37	Rep4	Control Confined	5_3_12_19_Rep4	1	108	00:20:21	36:00:24	108	128404	Begin	End	1	19	19	5_3_12_19_Rep4
5	3	31.3333333333333	12	21	1590.02	2922.46	1502.67	1066.71	2452.15	1498.42	Rep4	Control Confined	5_3_12_21_Rep4	1	100	00:20:21	33:20:22	100	118802	Begin	Merged	1	21	21	5_3_12_21_Rep4
5	3	31.3333333333333	12	30	1372.18	3337.13	1839.5	1034.74	2431	1500.15	Rep4	Control Confined	5_3_12_30_Rep4	1	105	00:20:21	35:00:23	105	124802	Begin	Merged	1	30	30	5_3_12_30_Rep4
5	3	31.3333333333333	12	64	2446.14	2779.15	1531.22	1133.15	2442.76	1506.27	Rep4	Control Confined	5_3_12_64_Rep4	8	108	02:40:28	36:00:24	101	119997	Cosmos	End	1	64	64	5_3_12_64_Rep4
5	3	31.3333333333333	12	66	2413.8	3032.28	1501.81	1115.61	2419.07	1489.55	Rep4	Control Confined	5_3_12_66_Rep4	8	106	02:40:28	35:20:22	99	117594	Split	Cosmos	2	61	61	5_3_12_61_Rep4
5	3	31.3333333333333	12	74	2079.16	2482.76	1531.9	1080.68	2419.8	1498.63	Rep4	Control Confined	5_3_12_74_Rep4	9	108	03:00:22	36:00:24	100	118802	Merged	End	1	74	74	5_3_12_74_Rep4
5	3	31.3333333333333	12	80	2273.87	3204.59	1905.27	1171.39	2539.49	1511.08	Rep4	Control Confined	5_3_12_80_Rep4	10	108	03:20:21	36:00:24	99	117603	Cosmos	End	1	80	80	5_3_12_80_Rep4
5	3	31.3333333333333	12	84	2283.02	2780.68	1508.74	1133.33	2421.71	1491.19	Rep4	Control Confined	5_3_12_84_Rep4	12	108	04:00:24	36:00:24	97	115201	Cosmos	End	1	84	84	5_3_12_84_Rep4
5	3	31.3333333333333	12	95	1946.19	2892.19	1503.6	1102.63	2449.14	1496.61	Rep4	Control Confined	5_3_12_95_Rep4	18	108	06:00:22	36:00:24	91	108003	Split	End	3	44	32	5_3_12_44_Rep4
5	3	31.3333333333333	12	106	1665.99	3270.43	1517.86	1133.57	2534.19	1515.48	Rep4	Control Confined	5_3_12_106_Rep4	25	108	08:20:24	36:00:24	84	99600.1	Split	End	3	93	83	5_3_12_93_Rep4
5	3	31.3333333333333	12	107	1482.17	2933.51	1506.97	1068.91	2450.4	1501.8	Rep4	Control Confined	5_3_12_107_Rep4	25	108	08:20:24	36:00:24	84	99600.1	Split	End	2	60	54	5_3_12_60_Rep4
5	3	31.3333333333333	12	108	1517.67	2843.47	1554.6	1077.54	2439.72	1521.83	Rep4	Control Confined	5_3_12_108_Rep4	25	101	08:20:24	33:40:24	77	91199.3	Split	Cosmos	2	60	54	5_3_12_60_Rep4
5	3	31.3333333333333	12	110	1882.74	2971.82	1474.34	1072.14	2418.1	1466.38	Rep4	Control Confined	5_3_12_110_Rep4	25	108	08:20:24	36:00:24	84	99600.1	Cosmos	End	1	110	110	5_3_12_110_Rep4
5	3	31.3333333333333	12	123	2574.58	2953.27	1533.81	1136.59	2456.67	1516.52	Rep4	Control Confined	5_3_12_123_Rep4	35	108	11:40:23	36:00:24	74	87601.7	Cosmos	End	1	123	123	5_3_12_123_Rep4
5	3	31.3333333333333	12	126	1547.87	2898.28	1507.58	1066.12	2456.08	1504.06	Rep4	Control Confined	5_3_12_126_Rep4	39	108	13:00:27	36:00:24	70	82797.4	Split	End	2	4	4	5_3_12_4_Rep4
5	3	31.3333333333333	12	128	1453.6	2995.31	1531.45	1053.18	2474.83	1509.99	Rep4	Control Confined	5_3_12_128_Rep4	40	108	13:20:25	36:00:24	69	81599.2	Split	End	2	26	26	5_3_12_26_Rep4
5	3	31.3333333333333	12	129	1492.53	3048.54	1515.98	1055.21	2475.51	1511.25	Rep4	Control Confined	5_3_12_129_Rep4	40	108	13:20:25	36:00:24	69	81599.2	Split	End	2	26	26	5_3_12_26_Rep4
5	3	31.3333333333333	12	134	1614.11	3146.26	1512.19	1105.09	2527.95	1508.01	Rep4	Control Confined	5_3_12_134_Rep4	43	108	14:20:26	36:00:24	66	77998.5	Split	End	2	22	22	5_3_12_22_Rep4
5	3	31.3333333333333	12	135	1869.81	3296.14	1535.39	1121.72	2534.91	1509.46	Rep4	Control Confined	5_3_12_135_Rep4	43	108	14:20:26	36:00:24	66	77998.5	Split	End	2	22	22	5_3_12_22_Rep4
5	3	31.3333333333333	12	144	1303.16	2814.27	1505.71	1055.89	2455.22	1499.96	Rep4	Control Confined	5_3_12_144_Rep4	47	108	15:40:25	36:00:24	62	73199.4	Split	End	2	138	138	5_3_12_138_Rep4
5	3	31.3333333333333	12	145	1342.14	2851.45	1501.01	1055.02	2451.73	1496.13	Rep4	Control Confined	5_3_12_145_Rep4	47	108	15:40:25	36:00:24	62	73199.4	Split	End	2	138	138	5_3_12_138_Rep4
5	3	31.3333333333333	12	146	2322.19	2601.2	1531.86	1129.25	2407.37	1511.98	Rep4	Control Confined	5_3_12_146_Rep4	48	108	16:00:24	36:00:24	61	72000.3	Cosmos	End	1	146	146	5_3_12_146_Rep4
5	3	31.3333333333333	12	147	1336.64	2570.04	1507.74	1039.32	2427.5	1498.88	Rep4	Control Confined	5_3_12_147_Rep4	49	94	16:20:23	31:20:25	46	54001.6	Cosmos	Cosmos	1	147	147	5_3_12_147_Rep4
5	3	31.3333333333333	12	149	1247.66	2680.12	1493.27	1100.99	2484.91	1491.2	Rep4	Control Confined	5_3_12_149_Rep4	52	108	17:20:27	36:00:24	57	67197.6	Cosmos	End	1	149	149	5_3_12_149_Rep4
5	3	31.3333333333333	12	158	1447.2	2890	1519.03	1078.15	2462.53	1514.77	Rep4	Control Confined	5_3_12_158_Rep4	56	108	18:40:25	36:00:24	53	62399.4	Split	End	2	154	154	5_3_12_154_Rep4
5	3	31.3333333333333	12	159	1360.19	2745.36	1538.47	1073.32	2435.71	1531.26	Rep4	Control Confined	5_3_12_159_Rep4	56	108	18:40:25	36:00:24	53	62399.4	Split	End	2	154	154	5_3_12_154_Rep4
5	3	31.3333333333333	12	163	1462.3	3063.04	1515.87	1065.86	2499.93	1511.12	Rep4	Control Confined	5_3_12_163_Rep4	60	108	20:00:27	36:00:24	49	57597.3	Split	End	2	27	27	5_3_12_27_Rep4
5	3	31.3333333333333	12	164	1484.3	3080	1518.96	1075.15	2504.12	1518.69	Rep4	Control Confined	5_3_12_164_Rep4	60	108	20:00:27	36:00:24	49	57597.3	Split	End	2	27	27	5_3_12_27_Rep4
5	3	31.3333333333333	12	166	1598.04	3296.37	1501.15	1099.07	2477.22	1495.25	Rep4	Control Confined	5_3_12_166_Rep4	64	108	21:20:25	36:00:24	45	52799.7	Split	End	2	160	160	5_3_12_160_Rep4
5	3	31.3333333333333	12	167	1409.01	2599.53	1484.08	1073.39	2394.66	1477.99	Rep4	Control Confined	5_3_12_167_Rep4	64	98	21:20:25	32:40:23	35	40798.4	Split	Cosmos	2	160	160	5_3_12_160_Rep4
5	3	31.3333333333333	12	169	1802.08	2944.35	1512.35	1100.34	2486.78	1503.69	Rep4	Control Confined	5_3_12_169_Rep4	66	108	22:00:25	36:00:24	43	50399.2	Split	End	2	6	6	5_3_12_6_Rep4
5	3	31.3333333333333	12	170	1581.35	2802.46	1514.7	1081.87	2469.36	1500.53	Rep4	Control Confined	5_3_12_170_Rep4	66	108	22:00:25	36:00:24	43	50399.2	Split	End	2	6	6	5_3_12_6_Rep4
5	3	31.3333333333333	12	171	1822.85	3242.95	1510.6	1113.07	2444.26	1479.83	Rep4	Control Confined	5_3_12_171_Rep4	66	108	22:00:25	36:00:24	43	50399.2	Cosmos	End	1	171	171	5_3_12_171_Rep4
5	3	31.3333333333333	12	172	1543.98	2724.89	1514.41	1065.6	2458.37	1504.98	Rep4	Control Confined	5_3_12_172_Rep4	67	108	22:20:24	36:00:24	42	49200.8	Cosmos	End	1	172	172	5_3_12_172_Rep4
5	3	31.3333333333333	12	177	1355.84	2747.64	1505.21	1051.24	2454.72	1497.65	Rep4	Control Confined	5_3_12_177_Rep4	70	108	23:20:23	36:00:24	39	45601	Cosmos	End	1	177	177	5_3_12_177_Rep4
5	3	31.3333333333333	12	186	1801.95	2866.89	1495.4	1157.8	2490.73	1486.08	Rep4	Control Confined	5_3_12_186_Rep4	79	108	26:20:24	36:00:24	30	34800.1	Cosmos	End	1	186	186	5_3_12_186_Rep4
5	3	31.3333333333333	12	187	1275.89	2645.38	1539.33	1054.12	2429.42	1495.39	Rep4	Control Confined	5_3_12_187_Rep4	80	108	26:40:24	36:00:24	29	33600.5	Cosmos	End	1	187	187	5_3_12_187_Rep4
5	3	31.3333333333333	12	188	1584.81	2773.49	1520.38	1052.53	2433.17	1504.29	Rep4	Control Confined	5_3_12_188_Rep4	80	107	26:40:24	35:40:23	28	32399.2	Merged	Merged	1	188	188	5_3_12_188_Rep4
5	3	31.3333333333333	12	190	1305.91	2665.99	1522.04	1065.73	2450.32	1506.07	Rep4	Control Confined	5_3_12_190_Rep4	82	108	27:20:22	36:00:24	27	31202.7	Cosmos	End	1	190	190	5_3_12_190_Rep4
5	3	31.3333333333333	12	192	1487.89	2720.57	1508.14	1057.72	2452.72	1497.85	Rep4	Control Confined	5_3_12_192_Rep4	84	105	28:00:25	35:00:23	22	25198.4	Cosmos	Merged	1	192	192	5_3_12_192_Rep4
5	3	31.3333333333333	12	205	2766.04	2416.4	1500.13	1132.23	2376.83	1472.52	Rep4	Control Confined	5_3_12_205_Rep4	86	106	28:40:24	35:20:22	21	23997.6	Cosmos	Cosmos	1	205	205	5_3_12_205_Rep4
5	3	31.3333333333333	12	206	1368.53	2660.81	1553.98	1076.71	2441.28	1498.52	Rep4	Control Confined	5_3_12_206_Rep4	87	108	29:00:26	36:00:24	22	25198.7	Merged	End	1	206	206	5_3_12_206_Rep4
5	3	31.3333333333333	12	208	1240.1	2704.69	1500.72	1053.88	2443.92	1502.86	Rep4	Control Confined	5_3_12_208_Rep4	89	108	29:40:24	36:00:24	20	22800.2	Cosmos	End	1	208	208	5_3_12_208_Rep4
5	3	31.3333333333333	12	209	1179.94	2656.24	1518.49	1043.07	2426.91	1485.63	Rep4	Control Confined	5_3_12_209_Rep4	91	108	30:20:26	36:00:24	18	20398.3	Cosmos	End	1	209	209	5_3_12_209_Rep4
5	3	31.3333333333333	12	211	1594.49	3259.44	3127.06	1092.32	2483.85	1521.37	Rep4	Control Confined	5_3_12_211_Rep4	91	95	30:20:26	31:40:19	5	4793.31	Merged	Split	1	211	211	5_3_12_211_Rep4
5	3	31.3333333333333	12	212	1124.3	2521.39	1716.93	1064.13	2425.73	1555.55	Rep4	Control Confined	5_3_12_212_Rep4	92	108	30:40:25	36:00:24	17	19199.2	Cosmos	End	1	212	212	5_3_12_212_Rep4
5	3	31.3333333333333	12	213	4069.73	4392.68	4178.83	1332.12	2649.5	1524.47	Rep4	Control Confined	5_3_12_213_Rep4	92	108	30:40:25	36:00:24	17	19199.2	Split	End	3	199	189	5_3_12_199_Rep4
5	3	31.3333333333333	12	214	2918.34	3665.13	1514.62	1244.36	2568.14	1484.14	Rep4	Control Confined	5_3_12_214_Rep4	92	108	30:40:25	36:00:24	17	19199.2	Split	End	3	199	189	5_3_12_199_Rep4
5	3	31.3333333333333	12	215	1388.76	2838.31	1498.41	1053.26	2419.04	1487.36	Rep4	Control Confined	5_3_12_215_Rep4	94	100	31:20:25	33:20:22	7	7197.71	Split	Merged	2	210	210	5_3_12_210_Rep4
5	3	31.3333333333333	12	216	1441.7	2929.79	1544.82	1054.45	2437.89	1488.06	Rep4	Control Confined	5_3_12_216_Rep4	94	108	31:20:25	36:00:24	15	16799.7	Split	End	2	210	210	5_3_12_210_Rep4
5	3	34.6666666666667	12	1	1136.72	2599.91	1724.19	1020.1	2359.02	1460.29	Rep4	Control Confined	5_3_12_1_Rep4	1	108	00:20:21	36:00:24	108	128404	Begin	End	1	1	1	5_3_12_1_Rep4
5	3	34.6666666666667	12	19	1416.4	2518.19	1509.79	1049.51	2437.83	1495.26	Rep4	Control Confined	5_3_12_19_Rep4	1	108	00:20:21	36:00:24	108	128404	Begin	End	1	19	19	5_3_12_19_Rep4
5	3	34.6666666666667	12	30	1346.77	3344.63	1834.29	1020.8	2462.38	1504.28	Rep4	Control Confined	5_3_12_30_Rep4	1	105	00:20:21	35:00:23	105	124802	Begin	Merged	1	30	30	5_3_12_30_Rep4
5	3	34.6666666666667	12	64	2293.28	2765.73	1519.93	1122.4	2472.23	1502.87	Rep4	Control Confined	5_3_12_64_Rep4	8	108	02:40:28	36:00:24	101	119997	Cosmos	End	1	64	64	5_3_12_64_Rep4
5	3	34.6666666666667	12	66	2230.22	2969.22	1506.59	1113.9	2479.15	1491.3	Rep4	Control Confined	5_3_12_66_Rep4	8	106	02:40:28	35:20:22	99	117594	Split	Cosmos	2	61	61	5_3_12_61_Rep4
5	3	34.6666666666667	12	74	1927.75	2556.77	1523.8	1055.17	2455.44	1497.83	Rep4	Control Confined	5_3_12_74_Rep4	9	108	03:00:22	36:00:24	100	118802	Merged	End	1	74	74	5_3_12_74_Rep4
5	3	34.6666666666667	12	80	2103.11	3056.7	1576.27	1094.55	2529.08	1506.81	Rep4	Control Confined	5_3_12_80_Rep4	10	108	03:20:21	36:00:24	99	117603	Cosmos	End	1	80	80	5_3_12_80_Rep4
5	3	34.6666666666667	12	84	2390.31	2600.74	1509.48	1117.26	2436.36	1490.68	Rep4	Control Confined	5_3_12_84_Rep4	12	108	04:00:24	36:00:24	97	115201	Cosmos	End	1	84	84	5_3_12_84_Rep4
5	3	34.6666666666667	12	95	2042.49	2897.42	1505.37	1096.24	2471.39	1490.5	Rep4	Control Confined	5_3_12_95_Rep4	18	108	06:00:22	36:00:24	91	108003	Split	End	3	44	32	5_3_12_44_Rep4
5	3	34.6666666666667	12	106	1614.58	3247.01	1519.64	1102.77	2545.76	1511.9	Rep4	Control Confined	5_3_12_106_Rep4	25	108	08:20:24	36:00:24	84	99600.1	Split	End	3	93	83	5_3_12_93_Rep4
5	3	34.6666666666667	12	107	1458.32	2941.31	1509.46	1060.61	2486.3	1500.91	Rep4	Control Confined	5_3_12_107_Rep4	25	108	08:20:24	36:00:24	84	99600.1	Split	End	2	60	54	5_3_12_60_Rep4
5	3	34.6666666666667	12	110	1763.49	2910.8	1482.93	1065.8	2446.94	1462.97	Rep4	Control Confined	5_3_12_110_Rep4	25	108	08:20:24	36:00:24	84	99600.1	Cosmos	End	1	110	110	5_3_12_110_Rep4
5	3	34.6666666666667	12	123	2742.37	2955.45	1539.14	1118.64	2488.33	1517.55	Rep4	Control Confined	5_3_12_123_Rep4	35	108	11:40:23	36:00:24	74	87601.7	Cosmos	End	1	123	123	5_3_12_123_Rep4
5	3	34.6666666666667	12	126	1557.21	2956.61	1505.66	1046.9	2485.8	1503.17	Rep4	Control Confined	5_3_12_126_Rep4	39	108	13:00:27	36:00:24	70	82797.4	Split	End	2	4	4	5_3_12_4_Rep4
5	3	34.6666666666667	12	128	1451.01	3036.33	1537.6	1033.38	2502	1508.17	Rep4	Control Confined	5_3_12_128_Rep4	40	108	13:20:25	36:00:24	69	81599.2	Split	End	2	26	26	5_3_12_26_Rep4
5	3	34.6666666666667	12	129	1530.41	3121.62	1515.87	1049.52	2521.93	1510.34	Rep4	Control Confined	5_3_12_129_Rep4	40	108	13:20:25	36:00:24	69	81599.2	Split	End	2	26	26	5_3_12_26_Rep4
5	3	34.6666666666667	12	134	1518.33	2984.53	1509.04	1066.42	2517.61	1505.14	Rep4	Control Confined	5_3_12_134_Rep4	43	108	14:20:26	36:00:24	66	77998.5	Split	End	2	22	22	5_3_12_22_Rep4
5	3	34.6666666666667	12	135	1788.88	3122.63	1530.12	1082.69	2532.54	1507.79	Rep4	Control Confined	5_3_12_135_Rep4	43	108	14:20:26	36:00:24	66	77998.5	Split	End	2	22	22	5_3_12_22_Rep4
5	3	34.6666666666667	12	144	1286.47	2837.27	1500.5	1026.33	2452.85	1490.46	Rep4	Control Confined	5_3_12_144_Rep4	47	108	15:40:25	36:00:24	62	73199.4	Split	End	2	138	138	5_3_12_138_Rep4
5	3	34.6666666666667	12	145	1365.78	2936.65	1500.46	1035.82	2477.3	1497.85	Rep4	Control Confined	5_3_12_145_Rep4	47	108	15:40:25	36:00:24	62	73199.4	Split	End	2	138	138	5_3_12_138_Rep4
5	3	34.6666666666667	12	146	2436.59	2611.58	1532.18	1098.29	2436.99	1510.07	Rep4	Control Confined	5_3_12_146_Rep4	48	108	16:00:24	36:00:24	61	72000.3	Cosmos	End	1	146	146	5_3_12_146_Rep4
5	3	34.6666666666667	12	149	1212.14	2677.23	1497.13	1074.72	2499.56	1490.06	Rep4	Control Confined	5_3_12_149_Rep4	52	108	17:20:27	36:00:24	57	67197.6	Cosmos	End	1	149	149	5_3_12_149_Rep4
5	3	34.6666666666667	12	158	1576.9	3054.79	1517.78	1063.03	2490.17	1511.04	Rep4	Control Confined	5_3_12_158_Rep4	56	108	18:40:25	36:00:24	53	62399.4	Split	End	2	154	154	5_3_12_154_Rep4
5	3	34.6666666666667	12	159	1367.61	2776.28	1530.49	1059.35	2480.89	1524.73	Rep4	Control Confined	5_3_12_159_Rep4	56	108	18:40:25	36:00:24	53	62399.4	Split	End	2	154	154	5_3_12_154_Rep4
5	3	34.6666666666667	12	163	1520.1	3191.1	1514.83	1066.32	2556.84	1510.39	Rep4	Control Confined	5_3_12_163_Rep4	60	108	20:00:27	36:00:24	49	57597.3	Split	End	2	27	27	5_3_12_27_Rep4
5	3	34.6666666666667	12	164	1520.1	3096.58	1528.14	1063.52	2540.44	1512.79	Rep4	Control Confined	5_3_12_164_Rep4	60	108	20:00:27	36:00:24	49	57597.3	Split	End	2	27	27	5_3_12_27_Rep4
5	3	34.6666666666667	12	166	1616.48	3395.18	1498.43	1088.67	2514.58	1491.37	Rep4	Control Confined	5_3_12_166_Rep4	64	108	21:20:25	36:00:24	45	52799.7	Split	End	2	160	160	5_3_12_160_Rep4
5	3	34.6666666666667	12	169	2004.6	3016.33	1511.14	1081.97	2505.47	1502.6	Rep4	Control Confined	5_3_12_169_Rep4	66	108	22:00:25	36:00:24	43	50399.2	Split	End	2	6	6	5_3_12_6_Rep4
5	3	34.6666666666667	12	170	1778.16	2881.18	1509.51	1053.8	2479.76	1500.59	Rep4	Control Confined	5_3_12_170_Rep4	66	108	22:00:25	36:00:24	43	50399.2	Split	End	2	6	6	5_3_12_6_Rep4
5	3	34.6666666666667	12	171	1951.03	3393.68	1515.39	1126.98	2449.29	1476.77	Rep4	Control Confined	5_3_12_171_Rep4	66	108	22:00:25	36:00:24	43	50399.2	Cosmos	End	1	171	171	5_3_12_171_Rep4
5	3	34.6666666666667	12	172	1748.9	2794.2	1510.68	1059.56	2491.01	1500.06	Rep4	Control Confined	5_3_12_172_Rep4	67	108	22:20:24	36:00:24	42	49200.8	Cosmos	End	1	172	172	5_3_12_172_Rep4
5	3	34.6666666666667	12	177	1448.58	2828.83	1504.51	1035.48	2485.97	1494.46	Rep4	Control Confined	5_3_12_177_Rep4	70	108	23:20:23	36:00:24	39	45601	Cosmos	End	1	177	177	5_3_12_177_Rep4
5	3	34.6666666666667	12	186	1619.35	2598.1	1498.03	1081.71	2448.38	1481.52	Rep4	Control Confined	5_3_12_186_Rep4	79	108	26:20:24	36:00:24	30	34800.1	Cosmos	End	1	186	186	5_3_12_186_Rep4
5	3	34.6666666666667	12	187	1474.59	2776.56	1502.6	1040.64	2469	1494.81	Rep4	Control Confined	5_3_12_187_Rep4	80	108	26:40:24	36:00:24	29	33600.5	Cosmos	End	1	187	187	5_3_12_187_Rep4
5	3	34.6666666666667	12	188	1496.91	2745.86	1513.88	1035.28	2468.55	1503.63	Rep4	Control Confined	5_3_12_188_Rep4	80	107	26:40:24	35:40:23	28	32399.2	Merged	Merged	1	188	188	5_3_12_188_Rep4
5	3	34.6666666666667	12	190	1366.91	2706.1	1512.76	1043.41	2483.36	1507.09	Rep4	Control Confined	5_3_12_190_Rep4	82	108	27:20:22	36:00:24	27	31202.7	Cosmos	End	1	190	190	5_3_12_190_Rep4
5	3	34.6666666666667	12	192	1569.34	2792.08	1514.17	1043.32	2474.78	1501.06	Rep4	Control Confined	5_3_12_192_Rep4	84	105	28:00:25	35:00:23	22	25198.4	Cosmos	Merged	1	192	192	5_3_12_192_Rep4
5	3	34.6666666666667	12	205	2282.73	2404.94	1490.56	1238.98	2391.06	1470.18	Rep4	Control Confined	5_3_12_205_Rep4	86	106	28:40:24	35:20:22	21	23997.6	Cosmos	Cosmos	1	205	205	5_3_12_205_Rep4
5	3	34.6666666666667	12	206	1136.42	2583.23	1739.85	1037.98	2435.75	1495.42	Rep4	Control Confined	5_3_12_206_Rep4	87	108	29:00:26	36:00:24	22	25198.7	Merged	End	1	206	206	5_3_12_206_Rep4
5	3	34.6666666666667	12	208	1227.88	2738.64	1500.73	1037.21	2474.61	1494.7	Rep4	Control Confined	5_3_12_208_Rep4	89	108	29:40:24	36:00:24	20	22800.2	Cosmos	End	1	208	208	5_3_12_208_Rep4
5	3	34.6666666666667	12	209	1215.09	2769.69	1524.85	1026.96	2467.8	1487.92	Rep4	Control Confined	5_3_12_209_Rep4	91	108	30:20:26	36:00:24	18	20398.3	Cosmos	End	1	209	209	5_3_12_209_Rep4
5	3	34.6666666666667	12	212	1102.38	2552.04	1705.44	1043.56	2462.15	1546.9	Rep4	Control Confined	5_3_12_212_Rep4	92	108	30:40:25	36:00:24	17	19199.2	Cosmos	End	1	212	212	5_3_12_212_Rep4
5	3	34.6666666666667	12	213	3899.85	3861.34	1535.48	1352.43	2651.8	1482.33	Rep4	Control Confined	5_3_12_213_Rep4	92	108	30:40:25	36:00:24	17	19199.2	Split	End	3	199	189	5_3_12_199_Rep4
5	3	34.6666666666667	12	214	2981.04	3316.16	1496.45	1211.03	2510.47	1465.03	Rep4	Control Confined	5_3_12_214_Rep4	92	108	30:40:25	36:00:24	17	19199.2	Split	End	3	199	189	5_3_12_199_Rep4
5	3	34.6666666666667	12	216	1417.71	2945	1531.85	1037.84	2476.76	1489.67	Rep4	Control Confined	5_3_12_216_Rep4	94	108	31:20:25	36:00:24	15	16799.7	Split	End	2	210	210	5_3_12_210_Rep4
5	3	34.6666666666667	12	217	1223.85	2667.05	1504.38	1029.24	2474.14	1499.99	Rep4	Control Confined	5_3_12_217_Rep4	95	108	31:40:19	36:00:24	14	15605	Cosmos	End	1	217	217	5_3_12_217_Rep4
5	3	34.6666666666667	12	218	1170.45	2713.03	1527.03	1013.09	2466.44	1497.15	Rep4	Control Confined	5_3_12_218_Rep4	95	108	31:40:19	36:00:24	14	15605	Cosmos	End	1	218	218	5_3_12_218_Rep4
5	3	34.6666666666667	12	221	1173.82	2623.34	1514.03	1038.48	2452.62	1503.29	Rep4	Control Confined	5_3_12_221_Rep4	98	108	32:40:23	36:00:24	11	12001.3	Cosmos	End	1	221	221	5_3_12_221_Rep4
5	3	34.6666666666667	12	222	1159.37	2636.57	1498.04	1032.86	2462.47	1498.46	Rep4	Control Confined	5_3_12_222_Rep4	98	108	32:40:23	36:00:24	11	12001.3	Cosmos	End	1	222	222	5_3_12_222_Rep4
5	3	34.6666666666667	12	223	1160.41	2670.07	1537.57	1038.04	2466.36	1510.15	Rep4	Control Confined	5_3_12_223_Rep4	98	108	32:40:23	36:00:24	11	12001.3	Cosmos	End	1	223	223	5_3_12_223_Rep4
5	3	34.6666666666667	12	224	1884.08	3810.1	4968.17	1183.9	2691.45	1609.56	Rep4	Control Confined	5_3_12_224_Rep4	100	108	33:20:22	36:00:24	9	9602	Split	End	3	220	211	5_3_12_220_Rep4
5	3	34.6666666666667	12	225	1144.46	2632.04	1503.76	1029.78	2461.58	1499.21	Rep4	Control Confined	5_3_12_225_Rep4	100	108	33:20:22	36:00:24	9	9602	Cosmos	End	1	225	225	5_3_12_225_Rep4
5	3	34.6666666666667	12	226	1842.55	3688.18	3936.94	1156.1	2632.66	1522.06	Rep4	Control Confined	5_3_12_226_Rep4	100	108	33:20:22	36:00:24	9	9602	Split	End	3	220	211	5_3_12_220_Rep4
5	3	34.6666666666667	12	227	1106.06	2609	1564.89	1031.66	2491.96	1513.75	Rep4	Control Confined	5_3_12_227_Rep4	101	108	33:40:24	36:00:24	8	8400.88	Cosmos	End	1	227	227	5_3_12_227_Rep4
5	3	34.6666666666667	12	228	1517.98	2954.68	1501.96	1043.19	2469.75	1488.84	Rep4	Control Confined	5_3_12_228_Rep4	101	107	33:40:24	35:40:23	7	7199.6	Merged	Split	1	228	228	5_3_12_228_Rep4
5	3	34.6666666666667	12	229	1130.86	2547.83	1498	1036.94	2427.03	1495.04	Rep4	Control Confined	5_3_12_229_Rep4	102	105	34:00:23	35:00:23	4	3600.13	Cosmos	Cosmos	1	229	229	5_3_12_229_Rep4
5	3	34.6666666666667	12	230	1096.71	2533.95	1631.48	1044.1	2446.33	1524.43	Rep4	Control Confined	5_3_12_230_Rep4	102	108	34:00:23	36:00:24	7	7201.27	Cosmos	End	1	230	230	5_3_12_230_Rep4
5	3	34.6666666666667	12	231	1537.63	2718.26	1505.57	1077.61	2474.25	1496.99	Rep4	Control Confined	5_3_12_231_Rep4	102	108	34:00:23	36:00:24	7	7201.27	Cosmos	End	1	231	231	5_3_12_231_Rep4
5	3	34.6666666666667	12	232	1176.64	2683.13	1542.67	1033.38	2437.07	1461.97	Rep4	Control Confined	5_3_12_232_Rep4	103	108	34:20:21	36:00:24	6	6003.67	Cosmos	End	1	232	232	5_3_12_232_Rep4
5	3	15	9	1	1280.86	2585.42	1551.75	1250.7	2318.79	1522.3	Rep4	Control Confined	5_3_9_1_Rep4	1	106	00:20:21	35:20:22	106	126001	Begin	Cosmos	1	1	1	5_3_9_1_Rep4
5	3	15	9	4	1531.64	2580.43	1495.74	1258.29	2319.99	1494.79	Rep4	Control Confined	5_3_9_4_Rep4	1	108	00:20:21	36:00:24	108	128404	Begin	End	1	4	4	5_3_9_4_Rep4
5	3	15	9	5	2048.69	2645.58	1515.08	1277.16	2334.3	1496.04	Rep4	Control Confined	5_3_9_5_Rep4	1	108	00:20:21	36:00:24	108	128404	Begin	End	1	5	5	5_3_9_5_Rep4
5	3	15	9	6	1288.87	2370.17	1643.9	1236.92	2309.51	1498.83	Rep4	Control Confined	5_3_9_6_Rep4	1	108	00:20:21	36:00:24	108	128404	Begin	End	1	6	6	5_3_9_6_Rep4
5	3	15	9	7	1402.23	2367.07	1491.59	1250.23	2310.89	1492.18	Rep4	Control Confined	5_3_9_7_Rep4	1	72	00:20:21	24:00:23	72	85202.6	Begin	Cosmos	1	7	7	5_3_9_7_Rep4
5	3	15	9	9	1731.61	2800.37	1491.07	1266.76	2324.32	1484.24	Rep4	Control Confined	5_3_9_9_Rep4	1	92	00:20:21	30:40:25	92	109204	Begin	Merged	1	9	9	5_3_9_9_Rep4
5	3	15	9	12	1311.56	2398.64	1722.56	1237.9	2312.3	1506.8	Rep4	Control Confined	5_3_9_12_Rep4	1	97	00:20:21	32:20:25	97	115204	Begin	Cosmos	1	12	12	5_3_9_12_Rep4
5	3	15	9	13	1375.44	2519.31	1490.81	1245.04	2315.58	1492.77	Rep4	Control Confined	5_3_9_13_Rep4	1	108	00:20:21	36:00:24	108	128404	Begin	End	1	13	13	5_3_9_13_Rep4
5	3	15	9	14	1534.61	2554.06	1503.8	1262.01	2345.95	1494.92	Rep4	Control Confined	5_3_9_14_Rep4	1	54	00:20:21	18:00:23	54	63602.4	Begin	Cosmos	1	14	14	5_3_9_14_Rep4
5	3	15	9	15	1697.25	2638.93	1501.03	1265.8	2338.55	1493.45	Rep4	Control Confined	5_3_9_15_Rep4	1	72	00:20:21	24:00:23	72	85202.6	Begin	Cosmos	1	15	15	5_3_9_15_Rep4
5	3	15	9	16	1836.7	3056.43	1469.22	1268.13	2307.91	1463.34	Rep4	Control Confined	5_3_9_16_Rep4	1	89	00:20:21	29:40:24	89	105603	Begin	Cosmos	1	16	16	5_3_9_16_Rep4
5	3	15	9	17	1912.32	2873.98	1519.37	1294.43	2361.95	1496.54	Rep4	Control Confined	5_3_9_17_Rep4	1	108	00:20:21	36:00:24	108	128404	Begin	End	1	17	17	5_3_9_17_Rep4
5	3	15	9	18	1726.6	2972.96	1513.72	1282.46	2342.27	1502.2	Rep4	Control Confined	5_3_9_18_Rep4	1	108	00:20:21	36:00:24	108	128404	Begin	End	1	18	18	5_3_9_18_Rep4
5	3	15	9	19	3017.14	2374.24	1495.88	1355.44	2239.64	1458.7	Rep4	Control Confined	5_3_9_19_Rep4	1	47	00:20:21	15:40:25	47	55204.1	Begin	Cosmos	1	19	19	5_3_9_19_Rep4
5	3	15	9	21	1768.49	2870.75	1491.36	1278.84	2354.95	1487.47	Rep4	Control Confined	5_3_9_21_Rep4	1	108	00:20:21	36:00:24	108	128404	Begin	End	1	21	21	5_3_9_21_Rep4
5	3	15	9	22	2466.85	2949.71	1508.55	1359.57	2378.1	1500.73	Rep4	Control Confined	5_3_9_22_Rep4	1	107	00:20:21	35:40:23	107	127202	Begin	Merged	1	22	22	5_3_9_22_Rep4
5	3	15	9	23	1876.22	2327.44	1503.33	1301.07	2304.58	1490.05	Rep4	Control Confined	5_3_9_23_Rep4	1	49	00:20:21	16:20:23	49	57602.2	Begin	Split	1	23	23	5_3_9_23_Rep4
5	3	15	9	24	1512.44	2399.95	1495.31	1264.75	2286.35	1491.86	Rep4	Control Confined	5_3_9_24_Rep4	1	98	00:20:21	32:40:23	98	116402	Begin	Cosmos	1	24	24	5_3_9_24_Rep4
5	3	15	9	25	2565.52	2964.83	1502.17	1310.95	2365.33	1490.84	Rep4	Control Confined	5_3_9_25_Rep4	1	72	00:20:21	24:00:23	72	85202.6	Begin	Split	1	25	25	5_3_9_25_Rep4
5	3	15	9	32	1720.75	2744.32	1495.31	1267.41	2352.3	1492.62	Rep4	Control Confined	5_3_9_32_Rep4	1	105	00:20:21	35:00:23	105	124802	Begin	Cosmos	1	32	32	5_3_9_32_Rep4
5	3	15	9	34	1646.66	2855.01	1486.59	1255.7	2317.57	1478.3	Rep4	Control Confined	5_3_9_34_Rep4	1	84	00:20:21	28:00:25	84	99604	Begin	Merged	1	34	34	5_3_9_34_Rep4
5	3	15	9	35	1650.98	2879.49	1508.74	1275.3	2383.23	1498.43	Rep4	Control Confined	5_3_9_35_Rep4	1	108	00:20:21	36:00:24	108	128404	Begin	End	1	35	35	5_3_9_35_Rep4
5	3	15	9	38	1506.12	2492.86	1485.84	1251.74	2296.89	1478.67	Rep4	Control Confined	5_3_9_38_Rep4	1	108	00:20:21	36:00:24	108	128404	Begin	End	1	38	38	5_3_9_38_Rep4
5	3	15	9	43	1667.1	2944.79	1910.83	1281.03	2361.75	1492.99	Rep4	Control Confined	5_3_9_43_Rep4	1	108	00:20:21	36:00:24	108	128404	Begin	End	1	43	43	5_3_9_43_Rep4
5	3	15	9	45	1988.42	3479.2	2275.95	1289.8	2396.04	1500.99	Rep4	Control Confined	5_3_9_45_Rep4	1	52	00:20:21	17:20:27	52	61206	Begin	Split	1	45	45	5_3_9_45_Rep4
5	3	15	9	46	1648.44	2808.08	1489.85	1288.54	2354.91	1481.35	Rep4	Control Confined	5_3_9_46_Rep4	1	53	00:20:21	17:40:22	53	62400.7	Begin	Split	1	46	46	5_3_9_46_Rep4
5	3	15	9	48	1710.28	2987.95	1498.56	1289.58	2382.48	1495.94	Rep4	Control Confined	5_3_9_48_Rep4	1	45	00:20:21	15:00:25	45	52804.1	Begin	Cosmos	1	48	48	5_3_9_48_Rep4
5	3	15	9	49	1649.76	2772.96	1488.89	1275.29	2319.08	1486.37	Rep4	Control Confined	5_3_9_49_Rep4	1	96	00:20:21	32:00:23	96	114002	Begin	Merged	1	49	49	5_3_9_49_Rep4
5	3	15	9	50	1855.14	2988.83	1505.24	1287.73	2356.72	1488.84	Rep4	Control Confined	5_3_9_50_Rep4	1	108	00:20:21	36:00:24	108	128404	Begin	End	1	50	50	5_3_9_50_Rep4
5	3	15	9	52	1764.62	2773.16	1475.66	1264.87	2294.65	1470.75	Rep4	Control Confined	5_3_9_52_Rep4	1	62	00:20:21	20:40:27	62	73206.1	Begin	Cosmos	1	52	52	5_3_9_52_Rep4
5	3	15	9	56	1630	2910.81	1490.96	1265.05	2345.17	1484.97	Rep4	Control Confined	5_3_9_56_Rep4	2	63	00:40:21	21:00:23	62	73202.6	Cosmos	Merged	1	56	56	5_3_9_56_Rep4
5	3	15	9	57	1911.67	3332	1601.9	1285.68	2366.53	1486.95	Rep4	Control Confined	5_3_9_57_Rep4	2	108	00:40:21	36:00:24	107	127204	Split	End	2	40	40	5_3_9_40_Rep4
5	3	15	9	58	1561.49	2807.2	1498.13	1260.45	2356.28	1504.03	Rep4	Control Confined	5_3_9_58_Rep4	2	56	00:40:21	18:40:25	55	64804.1	Cosmos	Split	1	58	58	5_3_9_58_Rep4
5	3	15	9	59	1827.61	2971.62	1489.8	1293.19	2373.83	1488.02	Rep4	Control Confined	5_3_9_59_Rep4	2	79	00:40:21	26:20:24	78	92403.4	Merged	Split	1	59	59	5_3_9_59_Rep4
5	3	15	9	67	1720.79	2907.12	1498.44	1278.15	2365.38	1491.14	Rep4	Control Confined	5_3_9_67_Rep4	4	51	01:20:22	17:00:22	48	56400.1	Split	Merged	2	42	42	5_3_9_42_Rep4
5	3	15	9	69	1540.98	2697.63	1498.16	1256.42	2323.37	1493.07	Rep4	Control Confined	5_3_9_69_Rep4	5	108	01:40:23	36:00:24	104	123601	Cosmos	End	1	69	69	5_3_9_69_Rep4
5	3	15	9	76	1511.3	2621.17	1487.24	1253.73	2324.18	1488.47	Rep4	Control Confined	5_3_9_76_Rep4	6	108	02:00:25	36:00:24	103	122400	Cosmos	End	1	76	76	5_3_9_76_Rep4
5	3	15	9	77	1710.58	2678.15	1498.12	1277.42	2330.02	1490.57	Rep4	Control Confined	5_3_9_77_Rep4	6	108	02:00:25	36:00:24	103	122400	Cosmos	End	1	77	77	5_3_9_77_Rep4
5	3	15	9	80	1553.88	2773.11	1512.79	1261.62	2334.82	1489.78	Rep4	Control Confined	5_3_9_80_Rep4	7	107	02:20:25	35:40:23	101	119998	Cosmos	Cosmos	1	80	80	5_3_9_80_Rep4
5	3	15	9	86	1545.68	2459.7	1474.53	1259.74	2276.69	1472.94	Rep4	Control Confined	5_3_9_86_Rep4	9	49	03:00:22	16:20:23	41	48000.7	Cosmos	Cosmos	1	86	86	5_3_9_86_Rep4
5	3	15	9	93	1494.12	2677.54	1510.35	1259.63	2337.33	1499.22	Rep4	Control Confined	5_3_9_93_Rep4	12	86	04:00:24	28:40:24	75	88800.7	Cosmos	Cosmos	1	93	93	5_3_9_93_Rep4
5	3	15	9	94	1542.73	2763.71	1506.08	1267.37	2350.81	1505.08	Rep4	Control Confined	5_3_9_94_Rep4	12	108	04:00:24	36:00:24	97	115201	Cosmos	End	1	94	94	5_3_9_94_Rep4
5	3	15	9	96	1317.22	2371.66	1471.75	1245.92	2292.3	1464.6	Rep4	Control Confined	5_3_9_96_Rep4	12	70	04:00:24	23:20:23	59	69599.7	Cosmos	Cosmos	1	96	96	5_3_9_96_Rep4
5	3	15	9	99	1658.14	2917.85	1871.78	1269.35	2319.39	1486.34	Rep4	Control Confined	5_3_9_99_Rep4	12	86	04:00:24	28:40:24	75	88800.7	Cosmos	Cosmos	1	99	99	5_3_9_99_Rep4
5	3	15	9	111	2105.82	2406.88	1497.36	1297.98	2315.44	1488.33	Rep4	Control Confined	5_3_9_111_Rep4	16	61	05:20:25	20:20:24	46	53998.3	Cosmos	Split	1	111	111	5_3_9_111_Rep4
5	3	15	9	114	1645.92	2912.09	1539.82	1269.98	2343.37	1481.46	Rep4	Control Confined	5_3_9_114_Rep4	17	73	05:40:23	24:20:23	57	67199.6	Split	Merged	2	104	104	5_3_9_104_Rep4
5	3	15	9	115	1578.21	2845.97	1573.11	1269.25	2357.72	1490.52	Rep4	Control Confined	5_3_9_115_Rep4	17	108	05:40:23	36:00:24	92	109201	Split	End	2	104	104	5_3_9_104_Rep4
5	3	15	9	117	1902.5	3079.71	1509.07	1287.4	2347.07	1498.45	Rep4	Control Confined	5_3_9_117_Rep4	18	82	06:00:22	27:20:22	65	76800	Cosmos	Cosmos	1	117	117	5_3_9_117_Rep4
5	3	15	9	118	1729.28	2825.24	1494.96	1284.09	2374.04	1491.81	Rep4	Control Confined	5_3_9_118_Rep4	18	108	06:00:22	36:00:24	91	108003	Cosmos	End	1	118	118	5_3_9_118_Rep4
5	3	15	9	119	1744.63	2918.07	1560.23	1284.57	2370.28	1490.12	Rep4	Control Confined	5_3_9_119_Rep4	18	108	06:00:22	36:00:24	91	108003	Cosmos	End	1	119	119	5_3_9_119_Rep4
5	3	15	9	123	1645.16	2885.03	1605.76	1248.57	2333.98	1487.43	Rep4	Control Confined	5_3_9_123_Rep4	21	87	07:00:24	29:00:26	67	79201.4	Split	Split	2	26	26	5_3_9_26_Rep4
5	3	15	9	124	1591.4	2836.65	1577.05	1258.46	2346.15	1493.31	Rep4	Control Confined	5_3_9_124_Rep4	21	90	07:00:24	30:00:23	70	82799	Split	Split	2	26	26	5_3_9_26_Rep4
5	3	15	9	125	2119.48	3453.86	1488.22	1359.01	2482.55	1481.86	Rep4	Control Confined	5_3_9_125_Rep4	22	50	07:20:26	16:40:24	29	33598.2	Split	Split	2	108	108	5_3_9_108_Rep4
5	3	15	9	127	1331.59	2577.02	1657.05	1228.32	2323.69	1495.02	Rep4	Control Confined	5_3_9_127_Rep4	23	107	07:40:24	35:40:23	85	100799	Split	Merged	2	122	122	5_3_9_122_Rep4
5	3	15	9	128	1438.51	2462.75	1487.16	1252.33	2300.54	1481.13	Rep4	Control Confined	5_3_9_128_Rep4	23	108	07:40:24	36:00:24	86	102000	Cosmos	End	1	128	128	5_3_9_128_Rep4
5	3	15	9	129	1305.18	2366.5	1489	1248.63	2282.58	1485	Rep4	Control Confined	5_3_9_129_Rep4	23	108	07:40:24	36:00:24	86	102000	Cosmos	End	1	129	129	5_3_9_129_Rep4
5	3	15	9	130	1297.24	2472.79	1609.35	1225.76	2321.92	1496.65	Rep4	Control Confined	5_3_9_130_Rep4	23	107	07:40:24	35:40:23	85	100799	Split	Merged	2	122	122	5_3_9_122_Rep4
5	3	15	9	132	1795.05	2605.18	1490.35	1287.25	2334.69	1487.77	Rep4	Control Confined	5_3_9_132_Rep4	23	62	07:40:24	20:40:27	40	46802.7	Cosmos	Split	1	132	132	5_3_9_132_Rep4
5	3	15	9	138	1407.65	2480.76	1494.31	1247.75	2305.05	1483.36	Rep4	Control Confined	5_3_9_138_Rep4	25	88	08:20:24	29:20:25	64	75600.5	Cosmos	Split	1	138	138	5_3_9_138_Rep4
5	3	15	9	139	1445.28	2596.53	1821.2	1269.75	2358.37	1499.69	Rep4	Control Confined	5_3_9_139_Rep4	25	108	08:20:24	36:00:24	84	99600.1	Split	End	2	66	66	5_3_9_66_Rep4
5	3	15	9	140	1497.6	2597.68	1661.24	1263.91	2344.32	1499.82	Rep4	Control Confined	5_3_9_140_Rep4	25	51	08:20:24	17:00:22	27	31198.2	Split	Merged	2	66	66	5_3_9_66_Rep4
5	3	15	9	142	1674.61	2986.83	1523.1	1274.33	2344.35	1485.47	Rep4	Control Confined	5_3_9_142_Rep4	26	63	08:40:22	21:00:23	38	44401.3	Cosmos	Merged	1	142	142	5_3_9_142_Rep4
5	3	15	9	143	1574.75	2642.63	1617.51	1273.78	2342.84	1488.14	Rep4	Control Confined	5_3_9_143_Rep4	27	73	09:00:23	24:20:23	47	55200.1	Split	Merged	2	41	41	5_3_9_41_Rep4
5	3	15	9	144	1653.16	2701.12	1732.94	1273.79	2328.48	1493.43	Rep4	Control Confined	5_3_9_144_Rep4	27	67	09:00:23	22:20:24	41	48001.1	Split	Merged	2	41	41	5_3_9_41_Rep4
5	3	15	9	147	1310.35	2350.4	1512.55	1258.69	2310.65	1515.35	Rep4	Control Confined	5_3_9_147_Rep4	28	108	09:20:24	36:00:24	81	96000.1	Cosmos	End	1	147	147	5_3_9_147_Rep4
5	3	15	9	148	1438.12	2655.68	1504.77	1246.19	2340.9	1485.26	Rep4	Control Confined	5_3_9_148_Rep4	28	104	09:20:24	34:40:25	77	91200.3	Cosmos	Split	1	148	148	5_3_9_148_Rep4
5	3	15	9	150	1464.2	2671.05	1968.44	1253.16	2346.3	1493.53	Rep4	Control Confined	5_3_9_150_Rep4	28	108	09:20:24	36:00:24	81	96000.1	Cosmos	End	1	150	150	5_3_9_150_Rep4
5	3	15	9	152	1647.49	2909.26	1838.16	1281.14	2351.36	1486.76	Rep4	Control Confined	5_3_9_152_Rep4	28	83	09:20:24	27:40:25	56	66000.7	Merged	Cosmos	1	152	152	5_3_9_152_Rep4
5	3	15	9	154	1594.36	2368.63	1532.28	1257.2	2255.73	1472.46	Rep4	Control Confined	5_3_9_154_Rep4	28	61	09:20:24	20:20:24	34	39599.2	Cosmos	Merged	1	154	154	5_3_9_154_Rep4
5	3	15	9	157	1782.3	2782.53	1496.13	1276.34	2323.09	1468.86	Rep4	Control Confined	5_3_9_157_Rep4	29	108	09:40:25	36:00:24	80	94799.8	Cosmos	End	1	157	157	5_3_9_157_Rep4
5	3	15	9	158	1514.16	2771.48	1518.32	1247.34	2340.25	1495.89	Rep4	Control Confined	5_3_9_158_Rep4	30	108	10:00:23	36:00:24	79	93601	Cosmos	End	1	158	158	5_3_9_158_Rep4
5	3	15	9	167	1393.63	2510.17	1685.38	1260.7	2303.4	1493.96	Rep4	Control Confined	5_3_9_167_Rep4	33	80	11:00:24	26:40:24	48	56399.9	Split	Cosmos	2	120	120	5_3_9_120_Rep4
5	3	15	9	168	1378.97	2490.71	1658.62	1249.57	2273.15	1475.27	Rep4	Control Confined	5_3_9_168_Rep4	33	108	11:00:24	36:00:24	76	90000.4	Split	End	2	120	120	5_3_9_120_Rep4
5	3	15	9	175	1756.51	2762.18	2013.65	1303.92	2367.59	1491.59	Rep4	Control Confined	5_3_9_175_Rep4	35	64	11:40:23	21:20:25	30	34802	Split	Merged	2	133	133	5_3_9_133_Rep4
5	3	15	9	176	1714.63	2714.18	2075.92	1283.11	2359.69	1492.29	Rep4	Control Confined	5_3_9_176_Rep4	36	72	12:00:23	24:00:23	37	43200.4	Cosmos	Merged	1	176	176	5_3_9_176_Rep4
5	3	15	9	179	1438.56	2624.68	1532.75	1242.78	2319.24	1486.62	Rep4	Control Confined	5_3_9_179_Rep4	37	108	12:20:22	36:00:24	72	85202.2	Split	End	2	29	29	5_3_9_29_Rep4
5	3	15	9	180	1406.98	2569.94	1526.07	1250.21	2326.76	1493.12	Rep4	Control Confined	5_3_9_180_Rep4	37	71	12:20:22	23:40:23	35	40800.9	Split	Merged	2	29	29	5_3_9_29_Rep4
5	3	15	9	181	1360.9	2515.18	1503.62	1249.55	2338.15	1488.43	Rep4	Control Confined	5_3_9_181_Rep4	37	108	12:20:22	36:00:24	72	85202.2	Split	End	2	28	28	5_3_9_28_Rep4
5	3	15	9	182	1364.55	2513.37	1500.51	1248.65	2333.28	1487.63	Rep4	Control Confined	5_3_9_182_Rep4	37	54	12:20:22	18:00:23	18	20401.1	Merged	Cosmos	1	182	182	5_3_9_182_Rep4
5	3	15	9	186	1413.36	2558.66	1508.51	1258.73	2334.21	1490.14	Rep4	Control Confined	5_3_9_186_Rep4	39	108	13:00:27	36:00:24	70	82797.4	Split	End	2	27	27	5_3_9_27_Rep4
5	3	15	9	187	1423.4	2585.58	1507.83	1255.87	2334.08	1492.13	Rep4	Control Confined	5_3_9_187_Rep4	39	108	13:00:27	36:00:24	70	82797.4	Split	End	2	27	27	5_3_9_27_Rep4
5	3	15	9	189	1425.67	2599.86	1977.77	1246.75	2337.36	1492.05	Rep4	Control Confined	5_3_9_189_Rep4	40	72	13:20:25	24:00:23	33	38398.2	Cosmos	Merged	1	189	189	5_3_9_189_Rep4
5	3	15	9	190	2009.34	2337.81	1521.59	1250.7	2296.41	1484.25	Rep4	Control Confined	5_3_9_190_Rep4	40	108	13:20:25	36:00:24	69	81599.2	Cosmos	End	1	190	190	5_3_9_190_Rep4
5	3	15	9	192	1126.86	2040.72	2688.15	1183.46	2194.34	1546.34	Rep4	Control Confined	5_3_9_192_Rep4	41	60	13:40:24	20:00:27	20	22803.6	Split	Merged	2	174	174	5_3_9_174_Rep4
5	3	15	9	193	1535.72	2726.34	1465.1	1248.18	2295.78	1459.55	Rep4	Control Confined	5_3_9_193_Rep4	41	50	13:40:24	16:40:24	10	10800.8	Cosmos	Cosmos	1	193	193	5_3_9_193_Rep4
5	3	15	9	194	1503.98	2609.72	1493.31	1251.34	2325.83	1486.43	Rep4	Control Confined	5_3_9_194_Rep4	41	52	13:40:24	17:20:27	12	13203.3	Merged	Cosmos	1	194	194	5_3_9_194_Rep4
5	3	15	9	195	1492.14	2233.17	1835.49	1217.92	2187.37	1456.6	Rep4	Control Confined	5_3_9_195_Rep4	41	45	13:40:24	15:00:25	5	4801.36	Split	Split	2	174	174	5_3_9_174_Rep4
5	3	15	9	196	1844.54	2647.91	1497.54	1282.98	2341.23	1483.54	Rep4	Control Confined	5_3_9_196_Rep4	42	108	14:00:25	36:00:24	67	79199.4	Merged	End	1	196	196	5_3_9_196_Rep4
5	3	15	9	198	1388.12	2505.84	1496.61	1252.34	2337.72	1492.02	Rep4	Control Confined	5_3_9_198_Rep4	43	47	14:20:26	15:40:25	5	4799.02	Split	Cosmos	2	106	106	5_3_9_106_Rep4
5	3	15	9	199	1432.76	2557.76	1562.81	1270.7	2341.8	1492.69	Rep4	Control Confined	5_3_9_199_Rep4	43	51	14:20:26	17:00:22	9	9596.47	Split	Cosmos	2	106	106	5_3_9_106_Rep4
5	3	15	9	200	1390.95	2547.43	1694.4	1254.41	2336.79	1491.92	Rep4	Control Confined	5_3_9_200_Rep4	43	50	14:20:26	16:40:24	8	8398.38	Cosmos	Cosmos	1	200	200	5_3_9_200_Rep4
5	3	15	9	201	1364.79	2511.38	1711.29	1247.36	2320.31	1487.19	Rep4	Control Confined	5_3_9_201_Rep4	43	108	14:20:26	36:00:24	66	77998.5	Cosmos	End	1	201	201	5_3_9_201_Rep4
5	3	15	9	202	1262.09	2311.7	1509.43	1236.21	2266.41	1493.16	Rep4	Control Confined	5_3_9_202_Rep4	44	46	14:40:23	15:20:24	3	2400.63	Cosmos	Cosmos	1	202	202	5_3_9_202_Rep4
5	3	15	9	203	1825	2813.85	1483.68	1286.62	2317.41	1474.68	Rep4	Control Confined	5_3_9_203_Rep4	44	45	14:40:23	15:00:25	2	1201.5	Split	Cosmos	2	44	44	5_3_9_44_Rep4
5	3	11.3333333333333	12	1	1438.93	2376.35	1800.22	1330.71	2190.98	1465.72	Rep4	Control Confined	5_3_12_1_Rep4	1	108	00:20:21	36:00:24	108	128404	Begin	End	1	1	1	5_3_12_1_Rep4
5	3	11.3333333333333	12	2	1575.74	2615.33	1755.32	1357.05	2289.5	1496.2	Rep4	Control Confined	5_3_12_2_Rep4	1	62	00:20:21	20:40:27	62	73206.1	Begin	Cosmos	1	2	2	5_3_12_2_Rep4
5	3	11.3333333333333	12	3	1416.19	2353.8	1703.42	1358.52	2286.01	1545.69	Rep4	Control Confined	5_3_12_3_Rep4	1	82	00:20:21	27:20:22	82	97200.9	Begin	Cosmos	1	3	3	5_3_12_3_Rep4
5	3	11.3333333333333	12	4	1709.19	2780.13	1567.98	1362.95	2315.31	1489.69	Rep4	Control Confined	5_3_12_4_Rep4	1	38	00:20:21	12:40:23	38	44402.5	Begin	Split	1	4	4	5_3_12_4_Rep4
5	3	11.3333333333333	12	6	2285.75	2626.9	1500.65	1391.04	2314.58	1489.28	Rep4	Control Confined	5_3_12_6_Rep4	1	65	00:20:21	21:40:25	65	76804.3	Begin	Split	1	6	6	5_3_12_6_Rep4
5	3	11.3333333333333	12	7	1558.59	2607.43	1481.21	1338.62	2297.38	1475.01	Rep4	Control Confined	5_3_12_7_Rep4	1	64	00:20:21	21:20:25	64	75603.9	Begin	Cosmos	1	7	7	5_3_12_7_Rep4
5	3	11.3333333333333	12	9	1430.06	2434.64	1493.88	1329.63	2271.73	1475.96	Rep4	Control Confined	5_3_12_9_Rep4	1	48	00:20:21	16:00:24	48	56403.3	Begin	Cosmos	1	9	9	5_3_12_9_Rep4
5	3	11.3333333333333	12	11	1656.68	2740.8	1492.86	1362.18	2313.08	1489.8	Rep4	Control Confined	5_3_12_11_Rep4	1	54	00:20:21	18:00:23	54	63602.4	Begin	Merged	1	11	11	5_3_12_11_Rep4
5	3	11.3333333333333	12	12	2584.26	2812.28	1491.63	1410.89	2286.96	1479.41	Rep4	Control Confined	5_3_12_12_Rep4	1	40	00:20:21	13:20:25	40	46804.4	Begin	Cosmos	1	12	12	5_3_12_12_Rep4
5	3	11.3333333333333	12	13	1436.04	2398.99	1473.74	1333.77	2256.02	1472.81	Rep4	Control Confined	5_3_12_13_Rep4	1	47	00:20:21	15:40:25	47	55204.1	Begin	Cosmos	1	13	13	5_3_12_13_Rep4
5	3	11.3333333333333	12	16	1483.25	2429.88	1493.72	1353.07	2286.34	1493.34	Rep4	Control Confined	5_3_12_16_Rep4	1	55	00:20:21	18:20:26	55	64805.2	Begin	Split	1	16	16	5_3_12_16_Rep4
5	3	11.3333333333333	12	17	1726.21	2342.75	1509.91	1359.5	2276.7	1500.25	Rep4	Control Confined	5_3_12_17_Rep4	1	41	00:20:21	13:40:24	41	48002.7	Begin	Cosmos	1	17	17	5_3_12_17_Rep4
5	3	11.3333333333333	12	18	1775.05	2561.53	1513.23	1376.27	2303.32	1504.91	Rep4	Control Confined	5_3_12_18_Rep4	1	71	00:20:21	23:40:23	71	84002.3	Begin	Cosmos	1	18	18	5_3_12_18_Rep4
5	3	11.3333333333333	12	19	1825.42	2839.95	1493.55	1360.95	2312.64	1487.53	Rep4	Control Confined	5_3_12_19_Rep4	1	108	00:20:21	36:00:24	108	128404	Begin	End	1	19	19	5_3_12_19_Rep4
5	3	11.3333333333333	12	21	1701.66	2852.47	1488.83	1358.19	2331.42	1482.49	Rep4	Control Confined	5_3_12_21_Rep4	1	100	00:20:21	33:20:22	100	118802	Begin	Merged	1	21	21	5_3_12_21_Rep4
5	3	11.3333333333333	12	22	1846.52	2784.83	1489.36	1404.18	2365.41	1487.74	Rep4	Control Confined	5_3_12_22_Rep4	1	42	00:20:21	14:00:25	42	49204.1	Begin	Split	1	22	22	5_3_12_22_Rep4
5	3	11.3333333333333	12	23	2241.65	2931.79	1497.87	1378.53	2335.55	1488.2	Rep4	Control Confined	5_3_12_23_Rep4	1	62	00:20:21	20:40:27	62	73206.1	Begin	Split	1	23	23	5_3_12_23_Rep4
5	3	11.3333333333333	12	25	1807.97	3060.47	1662.78	1365.16	2343.27	1491.11	Rep4	Control Confined	5_3_12_25_Rep4	1	89	00:20:21	29:40:24	89	105603	Begin	Cosmos	1	25	25	5_3_12_25_Rep4
5	3	11.3333333333333	12	26	1788.26	2744.79	1498.47	1373.94	2348.87	1495.86	Rep4	Control Confined	5_3_12_26_Rep4	1	39	00:20:21	13:00:27	39	45606.2	Begin	Split	1	26	26	5_3_12_26_Rep4
5	3	11.3333333333333	12	27	1930.81	3020.35	1492.57	1387.51	2363.59	1488.88	Rep4	Control Confined	5_3_12_27_Rep4	1	59	00:20:21	19:40:23	59	69601.8	Begin	Split	1	27	27	5_3_12_27_Rep4
5	3	11.3333333333333	12	30	1752.74	3359.3	1818.35	1337.55	2302.81	1487.44	Rep4	Control Confined	5_3_12_30_Rep4	1	105	00:20:21	35:00:23	105	124802	Begin	Merged	1	30	30	5_3_12_30_Rep4
5	3	11.3333333333333	12	37	1739.42	2889.81	1547.34	1376.08	2304.59	1492.33	Rep4	Control Confined	5_3_12_37_Rep4	1	55	00:20:21	18:20:26	55	64805.2	Begin	Merged	1	37	37	5_3_12_37_Rep4
5	3	11.3333333333333	12	45	1983.82	3375.86	2679.9	1369.91	2329.05	1497.76	Rep4	Control Confined	5_3_12_45_Rep4	2	79	00:40:21	26:20:24	78	92403.4	Split	Merged	2	32	32	5_3_12_32_Rep4
5	3	11.3333333333333	12	51	1669.24	2796.18	1499.94	1373.28	2312.26	1495.86	Rep4	Control Confined	5_3_12_51_Rep4	5	55	01:40:23	18:20:26	51	60003	Cosmos	Merged	1	51	51	5_3_12_51_Rep4
5	3	11.3333333333333	12	55	1754.46	2785.09	1490.06	1365.33	2302.35	1478.47	Rep4	Control Confined	5_3_12_55_Rep4	6	72	02:00:25	24:00:23	67	79198.9	Cosmos	Cosmos	1	55	55	5_3_12_55_Rep4
5	3	11.3333333333333	12	63	1991.63	3442.46	1796.08	1374.86	2323.01	1479.29	Rep4	Control Confined	5_3_12_63_Rep4	7	79	02:20:25	26:20:24	73	86399.6	Cosmos	Merged	1	63	63	5_3_12_63_Rep4
5	3	11.3333333333333	12	64	1944.25	2721.49	1963.81	1367.34	2300.03	1495.83	Rep4	Control Confined	5_3_12_64_Rep4	8	108	02:40:28	36:00:24	101	119997	Cosmos	End	1	64	64	5_3_12_64_Rep4
5	3	11.3333333333333	12	66	2003.11	3152.29	1507.97	1396.2	2337.96	1498.13	Rep4	Control Confined	5_3_12_66_Rep4	8	106	02:40:28	35:20:22	99	117594	Split	Cosmos	2	61	61	5_3_12_61_Rep4
5	3	11.3333333333333	12	74	2233.68	2685.39	1505.02	1384.44	2311.01	1484.09	Rep4	Control Confined	5_3_12_74_Rep4	9	108	03:00:22	36:00:24	100	118802	Merged	End	1	74	74	5_3_12_74_Rep4
5	3	11.3333333333333	12	76	1675.02	2806.95	1502.97	1347.95	2307.75	1478.05	Rep4	Control Confined	5_3_12_76_Rep4	9	82	03:00:22	27:20:22	74	87599.4	Split	Merged	2	24	24	5_3_12_24_Rep4
5	3	11.3333333333333	12	80	1900.4	3198.79	2157.19	1371.32	2356.99	1499.77	Rep4	Control Confined	5_3_12_80_Rep4	10	108	03:20:21	36:00:24	99	117603	Cosmos	End	1	80	80	5_3_12_80_Rep4
5	3	11.3333333333333	12	84	1696.47	2800.74	1773.78	1371.19	2312.66	1499.85	Rep4	Control Confined	5_3_12_84_Rep4	12	108	04:00:24	36:00:24	97	115201	Cosmos	End	1	84	84	5_3_12_84_Rep4
5	3	11.3333333333333	12	86	1560.03	2585.4	1547.79	1362.86	2296.25	1516.17	Rep4	Control Confined	5_3_12_86_Rep4	14	77	04:40:21	25:40:24	64	75602.5	Split	Cosmos	2	46	46	5_3_12_46_Rep4
5	3	11.3333333333333	12	87	1515.57	2537.23	1538.62	1355.8	2296.28	1510.95	Rep4	Control Confined	5_3_12_87_Rep4	14	63	04:40:21	21:00:23	50	58802.1	Split	Cosmos	2	46	46	5_3_12_46_Rep4
5	3	11.3333333333333	12	94	1524.44	2482.43	1490.78	1339.84	2292.55	1482.61	Rep4	Control Confined	5_3_12_94_Rep4	18	60	06:00:22	20:00:27	43	50405.4	Cosmos	Cosmos	1	94	94	5_3_12_94_Rep4
5	3	11.3333333333333	12	95	1591.46	2684.85	1512.89	1337.42	2269.06	1462.41	Rep4	Control Confined	5_3_12_95_Rep4	18	108	06:00:22	36:00:24	91	108003	Split	End	3	44	32	5_3_12_44_Rep4
5	3	11.3333333333333	12	98	1726.16	2470.05	1507.42	1364.93	2257.13	1493.83	Rep4	Control Confined	5_3_12_98_Rep4	21	37	07:00:24	12:20:22	17	19197.9	Cosmos	Merged	1	98	98	5_3_12_98_Rep4
5	3	11.3333333333333	12	100	1494.09	2586.88	1616.59	1330.73	2279.62	1485.63	Rep4	Control Confined	5_3_12_100_Rep4	22	41	07:20:26	13:40:24	20	22797.5	Merged	Split	1	100	100	5_3_12_100_Rep4
5	3	11.3333333333333	12	101	1580.58	2683.17	1515.45	1337.63	2305.99	1487.36	Rep4	Control Confined	5_3_12_101_Rep4	23	80	07:40:24	26:40:24	58	68399.7	Cosmos	Cosmos	1	101	101	5_3_12_101_Rep4
5	3	11.3333333333333	12	102	1772.92	2830.85	1486.93	1356.96	2314.21	1483.82	Rep4	Control Confined	5_3_12_102_Rep4	24	35	08:00:26	11:40:23	12	13196.8	Cosmos	Cosmos	1	102	102	5_3_12_102_Rep4
5	3	11.3333333333333	12	105	1501.45	2431.43	1850.8	1344.68	2256.88	1509.19	Rep4	Control Confined	5_3_12_105_Rep4	25	37	08:20:24	12:20:22	13	14397.9	Split	Merged	3	93	83	5_3_12_93_Rep4
5	3	11.3333333333333	12	106	1890.84	3099.18	1632.38	1367.68	2316.87	1498.43	Rep4	Control Confined	5_3_12_106_Rep4	25	108	08:20:24	36:00:24	84	99600.1	Split	End	3	93	83	5_3_12_93_Rep4
5	3	11.3333333333333	12	107	1486.9	2520.03	1505.77	1337.75	2282.27	1476.79	Rep4	Control Confined	5_3_12_107_Rep4	25	108	08:20:24	36:00:24	84	99600.1	Split	End	2	60	54	5_3_12_60_Rep4
5	3	11.3333333333333	12	108	1509.99	2530.52	1520.49	1348.51	2282.15	1493.37	Rep4	Control Confined	5_3_12_108_Rep4	25	101	08:20:24	33:40:24	77	91199.3	Split	Cosmos	2	60	54	5_3_12_60_Rep4
5	3	11.3333333333333	12	109	1647.82	2785.85	1516.92	1351.58	2313.78	1500.01	Rep4	Control Confined	5_3_12_109_Rep4	25	82	08:20:24	27:20:22	58	68397.5	Merged	Merged	1	109	109	5_3_12_109_Rep4
5	3	11.3333333333333	12	110	1610.6	2709.93	1548.24	1349.26	2287.79	1468.07	Rep4	Control Confined	5_3_12_110_Rep4	25	108	08:20:24	36:00:24	84	99600.1	Cosmos	End	1	110	110	5_3_12_110_Rep4
5	3	11.3333333333333	12	111	1496.93	2506.63	1905.47	1347.65	2284.32	1491.55	Rep4	Control Confined	5_3_12_111_Rep4	25	83	08:20:24	27:40:25	59	69600.8	Split	Merged	2	35	35	5_3_12_35_Rep4
5	3	11.3333333333333	12	112	1498.94	2520.47	1933.64	1345.88	2290.51	1491.37	Rep4	Control Confined	5_3_12_112_Rep4	25	42	08:20:24	14:00:25	18	20400.7	Split	Split	2	35	35	5_3_12_35_Rep4
5	3	11.3333333333333	12	115	1853.69	2831.61	1492.01	1361.56	2321.67	1486.88	Rep4	Control Confined	5_3_12_115_Rep4	28	43	09:20:24	14:20:26	16	18001.6	Cosmos	Split	1	115	115	5_3_12_115_Rep4
5	3	11.3333333333333	12	117	1425.84	2379.65	1726.56	1351.32	2285.99	1497.45	Rep4	Control Confined	5_3_12_117_Rep4	29	34	09:40:25	11:20:23	6	5998.65	Cosmos	Cosmos	1	117	117	5_3_12_117_Rep4
5	3	11.3333333333333	12	118	1378.4	2331.32	1577.68	1339.29	2275.82	1497.12	Rep4	Control Confined	5_3_12_118_Rep4	31	48	10:20:25	16:00:24	18	20398.7	Cosmos	Cosmos	1	118	118	5_3_12_118_Rep4
5	3	11.3333333333333	12	119	1406.41	2369.26	1552.26	1362.69	2316.37	1487.44	Rep4	Control Confined	5_3_12_119_Rep4	33	36	11:00:24	12:00:23	4	3599	Cosmos	Cosmos	1	119	119	5_3_12_119_Rep4
5	3	11.3333333333333	12	120	1579.69	2677.54	1525.86	1348.93	2286.97	1477.79	Rep4	Control Confined	5_3_12_120_Rep4	33	71	11:00:24	23:40:23	39	45599.1	Cosmos	Cosmos	1	120	120	5_3_12_120_Rep4
5	3	11.3333333333333	12	121	1602.75	2678.7	1627.71	1349.16	2237.36	1478.86	Rep4	Control Confined	5_3_12_121_Rep4	33	50	11:00:24	16:40:24	18	20400.3	Cosmos	Cosmos	1	121	121	5_3_12_121_Rep4
5	3	30	9	1	1083.23	2641.19	1564.43	1055.94	2440.25	1531.54	Rep4	Control Confined	5_3_9_1_Rep4	1	106	00:20:21	35:20:22	106	126001	Begin	Cosmos	1	1	1	5_3_9_1_Rep4
5	3	30	9	4	1318.71	2667.59	1509.44	1059.4	2431.32	1504.48	Rep4	Control Confined	5_3_9_4_Rep4	1	108	00:20:21	36:00:24	108	128404	Begin	End	1	4	4	5_3_9_4_Rep4
5	3	30	9	5	1948.94	2553.95	1566.23	1088.41	2450.1	1502.7	Rep4	Control Confined	5_3_9_5_Rep4	1	108	00:20:21	36:00:24	108	128404	Begin	End	1	5	5	5_3_9_5_Rep4
5	3	30	9	6	1095.4	2510.61	1638.52	1037.37	2433.75	1506.71	Rep4	Control Confined	5_3_9_6_Rep4	1	108	00:20:21	36:00:24	108	128404	Begin	End	1	6	6	5_3_9_6_Rep4
5	3	30	9	9	1676.66	2852.41	1520.32	1094.05	2458.39	1496.9	Rep4	Control Confined	5_3_9_9_Rep4	1	92	00:20:21	30:40:25	92	109204	Begin	Merged	1	9	9	5_3_9_9_Rep4
5	3	30	9	12	1120.98	2520.38	1689.51	1045.72	2429.4	1501.82	Rep4	Control Confined	5_3_9_12_Rep4	1	97	00:20:21	32:20:25	97	115204	Begin	Cosmos	1	12	12	5_3_9_12_Rep4
5	3	30	9	13	1163.18	2594.15	1502.46	1048.63	2431.04	1498.58	Rep4	Control Confined	5_3_9_13_Rep4	1	108	00:20:21	36:00:24	108	128404	Begin	End	1	13	13	5_3_9_13_Rep4
5	3	30	9	17	1653.88	2821.99	1500.9	1091.07	2436	1486.46	Rep4	Control Confined	5_3_9_17_Rep4	1	108	00:20:21	36:00:24	108	128404	Begin	End	1	17	17	5_3_9_17_Rep4
5	3	30	9	18	1543.23	2972.3	1515.5	1085.39	2457.44	1510.81	Rep4	Control Confined	5_3_9_18_Rep4	1	108	00:20:21	36:00:24	108	128404	Begin	End	1	18	18	5_3_9_18_Rep4
5	3	30	9	21	1595.02	2511.7	1505.01	1094.93	2427.82	1501.56	Rep4	Control Confined	5_3_9_21_Rep4	1	108	00:20:21	36:00:24	108	128404	Begin	End	1	21	21	5_3_9_21_Rep4
5	3	30	9	22	2223.07	2926.36	1520.24	1155.17	2479.12	1503.68	Rep4	Control Confined	5_3_9_22_Rep4	1	107	00:20:21	35:40:23	107	127202	Begin	Merged	1	22	22	5_3_9_22_Rep4
5	3	30	9	24	1368.39	2451.37	1501.46	1072.64	2399.97	1500.59	Rep4	Control Confined	5_3_9_24_Rep4	1	98	00:20:21	32:40:23	98	116402	Begin	Cosmos	1	24	24	5_3_9_24_Rep4
5	3	30	9	32	1715.61	2743.49	1507.49	1066.7	2460.04	1499.08	Rep4	Control Confined	5_3_9_32_Rep4	1	105	00:20:21	35:00:23	105	124802	Begin	Cosmos	1	32	32	5_3_9_32_Rep4
5	3	30	9	35	1719.72	3127.1	1515.97	1082.02	2494.14	1510.8	Rep4	Control Confined	5_3_9_35_Rep4	1	108	00:20:21	36:00:24	108	128404	Begin	End	1	35	35	5_3_9_35_Rep4
5	3	30	9	38	1378.26	2673.77	1498.89	1056.77	2419	1484.72	Rep4	Control Confined	5_3_9_38_Rep4	1	108	00:20:21	36:00:24	108	128404	Begin	End	1	38	38	5_3_9_38_Rep4
5	3	30	9	43	1953.46	3269.36	1500.19	1118.34	2494.39	1494.06	Rep4	Control Confined	5_3_9_43_Rep4	1	108	00:20:21	36:00:24	108	128404	Begin	End	1	43	43	5_3_9_43_Rep4
5	3	30	9	49	1277.37	2394.99	1479.23	1070.45	2374.8	1474.97	Rep4	Control Confined	5_3_9_49_Rep4	1	96	00:20:21	32:00:23	96	114002	Begin	Merged	1	49	49	5_3_9_49_Rep4
5	3	30	9	50	1851.07	3088.9	1500.83	1100.91	2463.03	1494.27	Rep4	Control Confined	5_3_9_50_Rep4	1	108	00:20:21	36:00:24	108	128404	Begin	End	1	50	50	5_3_9_50_Rep4
5	3	30	9	57	1985.74	3443.75	1518.46	1089.25	2475.59	1499.77	Rep4	Control Confined	5_3_9_57_Rep4	2	108	00:40:21	36:00:24	107	127204	Split	End	2	40	40	5_3_9_40_Rep4
5	3	30	9	69	1300.6	2612.93	1500.8	1061	2426.25	1496.35	Rep4	Control Confined	5_3_9_69_Rep4	5	108	01:40:23	36:00:24	104	123601	Cosmos	End	1	69	69	5_3_9_69_Rep4
5	3	30	9	76	1360.42	2704	1510.74	1058.37	2452.11	1503.19	Rep4	Control Confined	5_3_9_76_Rep4	6	108	02:00:25	36:00:24	103	122400	Cosmos	End	1	76	76	5_3_9_76_Rep4
5	3	30	9	77	2187.5	2606.88	1491.62	1109.89	2399.06	1473.84	Rep4	Control Confined	5_3_9_77_Rep4	6	108	02:00:25	36:00:24	103	122400	Cosmos	End	1	77	77	5_3_9_77_Rep4
5	3	30	9	80	1348.85	2819.79	1504.98	1076.53	2453.95	1505.42	Rep4	Control Confined	5_3_9_80_Rep4	7	107	02:20:25	35:40:23	101	119998	Cosmos	Cosmos	1	80	80	5_3_9_80_Rep4
5	3	30	9	94	1410.08	2907.17	1510.59	1102.4	2484.31	1507.15	Rep4	Control Confined	5_3_9_94_Rep4	12	108	04:00:24	36:00:24	97	115201	Cosmos	End	1	94	94	5_3_9_94_Rep4
5	3	30	9	115	1692.24	3389.78	1502.22	1100.03	2502.92	1495.67	Rep4	Control Confined	5_3_9_115_Rep4	17	108	05:40:23	36:00:24	92	109201	Split	End	2	104	104	5_3_9_104_Rep4
5	3	30	9	118	1537.37	2792.02	1503.5	1085.64	2465.74	1500.67	Rep4	Control Confined	5_3_9_118_Rep4	18	108	06:00:22	36:00:24	91	108003	Cosmos	End	1	118	118	5_3_9_118_Rep4
5	3	30	9	119	2094.82	2901.72	1505.58	1106.49	2452.26	1495.47	Rep4	Control Confined	5_3_9_119_Rep4	18	108	06:00:22	36:00:24	91	108003	Cosmos	End	1	119	119	5_3_9_119_Rep4
5	3	30	9	124	1557.05	2745.12	1512.19	1047.76	2436.2	1498.52	Rep4	Control Confined	5_3_9_124_Rep4	21	90	07:00:24	30:00:23	70	82799	Split	Split	2	26	26	5_3_9_26_Rep4
5	3	30	9	127	1149.13	2689.93	1658.49	1032.1	2447.95	1504.71	Rep4	Control Confined	5_3_9_127_Rep4	23	107	07:40:24	35:40:23	85	100799	Split	Merged	2	122	122	5_3_9_122_Rep4
5	3	30	9	128	1219.32	2422.86	1501.86	1056.93	2398.18	1491.19	Rep4	Control Confined	5_3_9_128_Rep4	23	108	07:40:24	36:00:24	86	102000	Cosmos	End	1	128	128	5_3_9_128_Rep4
5	3	30	9	129	1131.19	2523.18	1498.09	1052.95	2403.8	1490.11	Rep4	Control Confined	5_3_9_129_Rep4	23	108	07:40:24	36:00:24	86	102000	Cosmos	End	1	129	129	5_3_9_129_Rep4
5	3	30	9	130	1104.52	2579.76	1607.05	1032.88	2439.53	1503.74	Rep4	Control Confined	5_3_9_130_Rep4	23	107	07:40:24	35:40:23	85	100799	Split	Merged	2	122	122	5_3_9_122_Rep4
5	3	30	9	139	2134.43	2871.46	1518.78	1134.34	2478.25	1511.49	Rep4	Control Confined	5_3_9_139_Rep4	25	108	08:20:24	36:00:24	84	99600.1	Split	End	2	66	66	5_3_9_66_Rep4
5	3	30	9	147	1167.04	2476.37	1533.4	1068.25	2405.96	1516.11	Rep4	Control Confined	5_3_9_147_Rep4	28	108	09:20:24	36:00:24	81	96000.1	Cosmos	End	1	147	147	5_3_9_147_Rep4
5	3	30	9	148	1339.45	2828.15	1498.43	1065.23	2483.22	1496.43	Rep4	Control Confined	5_3_9_148_Rep4	28	104	09:20:24	34:40:25	77	91200.3	Cosmos	Split	1	148	148	5_3_9_148_Rep4
5	3	30	9	150	1992.34	2940.02	1511.42	1095.92	2492.02	1506.18	Rep4	Control Confined	5_3_9_150_Rep4	28	108	09:20:24	36:00:24	81	96000.1	Cosmos	End	1	150	150	5_3_9_150_Rep4
5	3	30	9	157	1853.52	2516.66	1490.48	1124.87	2417.22	1479.2	Rep4	Control Confined	5_3_9_157_Rep4	29	108	09:40:25	36:00:24	80	94799.8	Cosmos	End	1	157	157	5_3_9_157_Rep4
5	3	30	9	158	1640.85	3430.41	1604.38	1083.3	2522.61	1505.38	Rep4	Control Confined	5_3_9_158_Rep4	30	108	10:00:23	36:00:24	79	93601	Cosmos	End	1	158	158	5_3_9_158_Rep4
5	3	30	9	168	1849.19	2970.22	1471.19	1132.88	2445.92	1466.49	Rep4	Control Confined	5_3_9_168_Rep4	33	108	11:00:24	36:00:24	76	90000.4	Split	End	2	120	120	5_3_9_120_Rep4
5	3	30	9	179	1646.53	3361.59	1786.85	1097.16	2493.53	1508.63	Rep4	Control Confined	5_3_9_179_Rep4	37	108	12:20:22	36:00:24	72	85202.2	Split	End	2	29	29	5_3_9_29_Rep4
5	3	30	9	181	1340.55	2883.49	1504.04	1055.23	2474.09	1502.91	Rep4	Control Confined	5_3_9_181_Rep4	37	108	12:20:22	36:00:24	72	85202.2	Split	End	2	28	28	5_3_9_28_Rep4
5	3	30	9	186	1988.03	3030.53	1506.24	1117.15	2489.06	1498.79	Rep4	Control Confined	5_3_9_186_Rep4	39	108	13:00:27	36:00:24	70	82797.4	Split	End	2	27	27	5_3_9_27_Rep4
5	3	30	9	187	1532.77	3053.45	1501.87	1092.59	2503.57	1496.89	Rep4	Control Confined	5_3_9_187_Rep4	39	108	13:00:27	36:00:24	70	82797.4	Split	End	2	27	27	5_3_9_27_Rep4
5	3	30	9	190	1557.52	2693.82	1507.75	1087.49	2464.9	1511.37	Rep4	Control Confined	5_3_9_190_Rep4	40	108	13:20:25	36:00:24	69	81599.2	Cosmos	End	1	190	190	5_3_9_190_Rep4
5	3	30	9	196	2472	2807.17	1512.34	1128.19	2456.76	1493.51	Rep4	Control Confined	5_3_9_196_Rep4	42	108	14:00:25	36:00:24	67	79199.4	Merged	End	1	196	196	5_3_9_196_Rep4
5	3	30	9	201	2015.53	2708.26	1511.78	1109.98	2440.87	1496.32	Rep4	Control Confined	5_3_9_201_Rep4	43	108	14:20:26	36:00:24	66	77998.5	Cosmos	End	1	201	201	5_3_9_201_Rep4
5	3	30	9	209	1339.5	2629.29	1497.27	1062.45	2441.9	1495.03	Rep4	Control Confined	5_3_9_209_Rep4	50	108	16:40:24	36:00:24	59	69600.1	Split	End	2	23	23	5_3_9_23_Rep4
5	3	30	9	210	1421.25	2684.99	1499.67	1069.96	2435.72	1496.5	Rep4	Control Confined	5_3_9_210_Rep4	50	108	16:40:24	36:00:24	59	69600.1	Cosmos	End	1	210	210	5_3_9_210_Rep4
5	3	30	9	224	1942.75	3012.98	1508.07	1127.29	2468.94	1494.86	Rep4	Control Confined	5_3_9_224_Rep4	54	108	18:00:23	36:00:24	55	64801.2	Split	End	2	46	46	5_3_9_46_Rep4
5	3	30	9	225	1301.36	2561.3	1505.07	1067.37	2434.99	1497.59	Rep4	Control Confined	5_3_9_225_Rep4	54	108	18:00:23	36:00:24	55	64801.2	Cosmos	End	1	225	225	5_3_9_225_Rep4
5	3	30	9	233	1478.28	2739.08	1499.21	1087.08	2477.47	1498.98	Rep4	Control Confined	5_3_9_233_Rep4	56	108	18:40:25	36:00:24	53	62399.4	Cosmos	End	1	233	233	5_3_9_233_Rep4
5	3	30	9	236	1143.19	2567.19	1519.52	1048.19	2453.83	1514	Rep4	Control Confined	5_3_9_236_Rep4	57	108	19:00:25	36:00:24	52	61198.9	Cosmos	End	1	236	236	5_3_9_236_Rep4
5	3	30	9	238	1122.33	2544.12	1506.34	1041.52	2445.81	1502.6	Rep4	Control Confined	5_3_9_238_Rep4	58	105	19:20:24	35:00:23	48	56399.6	Cosmos	Cosmos	1	238	238	5_3_9_238_Rep4
5	3	30	9	240	1956.48	3166.17	1512.88	1118.53	2509.38	1504.13	Rep4	Control Confined	5_3_9_240_Rep4	59	108	19:40:23	36:00:24	50	58801.8	Merged	End	1	240	240	5_3_9_240_Rep4
5	3	30	9	250	1174	2632.52	1508.02	1050.63	2455.85	1509.9	Rep4	Control Confined	5_3_9_250_Rep4	61	91	20:20:24	30:20:26	31	36002.6	Cosmos	Cosmos	1	250	250	5_3_9_250_Rep4
5	3	30	9	267	1699.76	3482.98	1557.01	1102.39	2517.99	1492.89	Rep4	Control Confined	5_3_9_267_Rep4	65	108	21:40:25	36:00:24	44	51599.3	Split	End	2	232	232	5_3_9_232_Rep4
5	3	30	9	269	1264.48	2559.06	1512.17	1057.81	2452.77	1497.09	Rep4	Control Confined	5_3_9_269_Rep4	65	108	21:40:25	36:00:24	44	51599.3	Cosmos	End	1	269	269	5_3_9_269_Rep4
5	3	30	9	272	2074.06	2865.05	1515.58	1111.09	2470.49	1505.24	Rep4	Control Confined	5_3_9_272_Rep4	65	97	21:40:25	32:20:25	33	38399.7	Cosmos	Merged	1	272	272	5_3_9_272_Rep4
5	3	30	9	276	1165.55	2620.87	1505.77	1046.18	2453.72	1505.88	Rep4	Control Confined	5_3_9_276_Rep4	66	108	22:00:25	36:00:24	43	50399.2	Cosmos	End	1	276	276	5_3_9_276_Rep4
5	3	30	9	278	1360.66	2900.16	1505.33	1060.17	2471.44	1499.76	Rep4	Control Confined	5_3_9_278_Rep4	66	108	22:00:25	36:00:24	43	50399.2	Cosmos	End	1	278	278	5_3_9_278_Rep4
5	3	30	9	282	1259.03	2663.8	1507.45	1045.92	2395.47	1465.23	Rep4	Control Confined	5_3_9_282_Rep4	67	108	22:20:24	36:00:24	42	49200.8	Cosmos	End	1	282	282	5_3_9_282_Rep4
5	3	30	9	283	1237.19	2546.56	1513.71	1050.65	2436.58	1495.17	Rep4	Control Confined	5_3_9_283_Rep4	67	101	22:20:24	33:40:24	35	40800	Cosmos	Cosmos	1	283	283	5_3_9_283_Rep4
5	3	30	9	286	2634.14	2863.5	1513.37	1146.64	2446.39	1499.33	Rep4	Control Confined	5_3_9_286_Rep4	68	108	22:40:24	36:00:24	41	48000.5	Merged	End	1	286	286	5_3_9_286_Rep4
5	3	30	9	300	1251.5	2664.7	1528.94	1052.95	2411.7	1476.51	Rep4	Control Confined	5_3_9_300_Rep4	71	108	23:40:23	36:00:24	38	44401.3	Merged	End	1	300	300	5_3_9_300_Rep4
5	3	30	9	305	1591.24	3174.12	1504.88	1087.98	2492.31	1498.7	Rep4	Control Confined	5_3_9_305_Rep4	72	108	24:00:23	36:00:24	37	43200.9	Merged	End	1	305	305	5_3_9_305_Rep4
5	3	30	9	306	1232.47	2738.92	1553.72	1061.74	2469.29	1507.7	Rep4	Control Confined	5_3_9_306_Rep4	73	108	24:20:23	36:00:24	36	42001.8	Split	End	3	244	218	5_3_9_244_Rep4
5	3	30	9	307	1342.3	2779.84	1792.93	1058.48	2453.94	1504.14	Rep4	Control Confined	5_3_9_307_Rep4	73	108	24:20:23	36:00:24	36	42001.8	Split	End	2	25	25	5_3_9_25_Rep4
5	3	30	9	308	1269	2703.19	1672.39	1057.53	2455.17	1506.84	Rep4	Control Confined	5_3_9_308_Rep4	73	108	24:20:23	36:00:24	36	42001.8	Split	End	2	25	25	5_3_9_25_Rep4
5	3	30	9	309	3072.39	2867.21	1532.04	1139.85	2475.48	1497.79	Rep4	Control Confined	5_3_9_309_Rep4	73	96	24:20:23	32:00:23	24	27600.1	Merged	Split	1	309	309	5_3_9_309_Rep4
5	3	30	9	310	1278.91	2825.92	1544.61	1058.9	2477.59	1506.86	Rep4	Control Confined	5_3_9_310_Rep4	73	108	24:20:23	36:00:24	36	42001.8	Split	End	3	244	218	5_3_9_244_Rep4
5	3	30	9	311	1215.63	2495.31	1500.22	1054.08	2417.81	1490.86	Rep4	Control Confined	5_3_9_311_Rep4	73	106	24:20:23	35:20:22	34	39599.4	Split	Split	2	261	261	5_3_9_261_Rep4
5	3	30	9	312	1381.1	2838.61	1491.75	1070.07	2436.64	1491.35	Rep4	Control Confined	5_3_9_312_Rep4	73	107	24:20:23	35:40:23	35	40800.5	Split	Split	2	261	261	5_3_9_261_Rep4
5	3	30	9	316	2102.12	2757.58	1513.56	1103.66	2453.15	1495.72	Rep4	Control Confined	5_3_9_316_Rep4	74	108	24:40:23	36:00:24	35	40801.7	Merged	End	1	316	316	5_3_9_316_Rep4
5	3	30	9	319	1404.32	2903.85	1728.55	1069.47	2423.31	1489.52	Rep4	Control Confined	5_3_9_319_Rep4	75	106	25:00:27	35:20:22	32	37195.3	Split	Cosmos	2	253	253	5_3_9_253_Rep4
5	3	30	9	320	1293.9	2635.37	1627.85	1055.82	2369.66	1472.82	Rep4	Control Confined	5_3_9_320_Rep4	75	108	25:00:27	36:00:24	34	39597.7	Split	End	2	253	253	5_3_9_253_Rep4
5	3	30	9	323	2141.01	2863.82	1504.24	1110.8	2478.41	1497.1	Rep4	Control Confined	5_3_9_323_Rep4	76	108	25:20:23	36:00:24	33	38401.3	Cosmos	End	1	323	323	5_3_9_323_Rep4
5	3	30	9	324	1491.05	2793.97	1461.41	1073.29	2414.81	1462.67	Rep4	Control Confined	5_3_9_324_Rep4	77	101	25:40:24	33:40:24	25	28799.7	Cosmos	Split	1	324	324	5_3_9_324_Rep4
5	3	30	9	328	1879.63	2381.89	1475.27	1083.23	2360.67	1457.7	Rep4	Control Confined	5_3_9_328_Rep4	79	108	26:20:24	36:00:24	30	34800.1	Cosmos	End	1	328	328	5_3_9_328_Rep4
5	3	30	9	330	1091.8	2449.87	1480.89	1039.27	2390.81	1467.09	Rep4	Control Confined	5_3_9_330_Rep4	80	107	26:40:24	35:40:23	28	32399.2	Cosmos	Cosmos	1	330	330	5_3_9_330_Rep4
5	3	30	9	333	1174.66	2624.69	1567.06	1054.95	2440.92	1505.98	Rep4	Control Confined	5_3_9_333_Rep4	80	108	26:40:24	36:00:24	29	33600.5	Split	End	2	59	59	5_3_9_59_Rep4
5	3	30	9	334	1249.58	2697.93	1486.5	1060.13	2400.86	1483.55	Rep4	Control Confined	5_3_9_334_Rep4	80	108	26:40:24	36:00:24	29	33600.5	Cosmos	End	1	334	334	5_3_9_334_Rep4
5	3	30	9	335	1180.38	2625.54	1562.48	1068.37	2451.29	1499.79	Rep4	Control Confined	5_3_9_335_Rep4	80	108	26:40:24	36:00:24	29	33600.5	Split	End	2	59	59	5_3_9_59_Rep4
5	3	30	9	337	1079.37	2493.5	1526.5	1049.84	2442	1501.9	Rep4	Control Confined	5_3_9_337_Rep4	81	108	27:00:24	36:00:24	28	32400.1	Cosmos	End	1	337	337	5_3_9_337_Rep4
5	3	30	9	338	2215.28	3205.25	1507.53	1105.24	2479.36	1499.37	Rep4	Control Confined	5_3_9_338_Rep4	81	97	27:00:24	32:20:25	17	19200.5	Cosmos	Merged	1	338	338	5_3_9_338_Rep4
5	3	30	9	341	1076.62	2479.42	1525.52	1044.66	2429.99	1501.78	Rep4	Control Confined	5_3_9_341_Rep4	82	108	27:20:22	36:00:24	27	31202.7	Cosmos	End	1	341	341	5_3_9_341_Rep4
5	3	30	9	345	1097.67	2535.59	1537.91	1033.96	2428.62	1490.96	Rep4	Control Confined	5_3_9_345_Rep4	82	108	27:20:22	36:00:24	27	31202.7	Cosmos	End	1	345	345	5_3_9_345_Rep4
5	3	30	9	350	1188.97	2636.11	1871.17	1053.27	2421.77	1522.46	Rep4	Control Confined	5_3_9_350_Rep4	84	108	28:00:25	36:00:24	25	28799.6	Cosmos	End	1	350	350	5_3_9_350_Rep4
5	3	30	9	354	1086.92	2501.72	1511.86	1047.91	2429.47	1495.5	Rep4	Control Confined	5_3_9_354_Rep4	85	93	28:20:27	31:00:24	9	9597.04	Split	Cosmos	2	326	326	5_3_9_326_Rep4
5	3	30	9	360	1110.04	2553.32	1510.46	1043.38	2436.76	1495.64	Rep4	Control Confined	5_3_9_360_Rep4	86	108	28:40:24	36:00:24	23	26400	Cosmos	End	1	360	360	5_3_9_360_Rep4
5	3	30	9	362	2655.99	2826.84	1537.85	1135.61	2444.78	1499.91	Rep4	Control Confined	5_3_9_362_Rep4	86	102	28:40:24	34:00:23	17	19198.8	Merged	Split	1	362	362	5_3_9_362_Rep4
5	3	30	9	365	991.973	2175.32	2270.5	990.062	2244.49	1484.89	Rep4	Control Confined	5_3_9_365_Rep4	87	91	29:00:26	30:20:26	5	4800.43	Merged	Split	1	365	365	5_3_9_365_Rep4
5	3	30	9	368	1144.91	2467.96	1891.72	1087.45	2375.26	1531.51	Rep4	Control Confined	5_3_9_368_Rep4	87	108	29:00:26	36:00:24	22	25198.7	Cosmos	End	1	368	368	5_3_9_368_Rep4
5	3	30	9	369	1541.26	3227.62	1553.42	1111.51	2538.98	1490.32	Rep4	Control Confined	5_3_9_369_Rep4	87	108	29:00:26	36:00:24	22	25198.7	Merged	End	1	369	369	5_3_9_369_Rep4
5	3	30	9	370	1530.48	3115.14	1490.46	1075.14	2470.27	1487.3	Rep4	Control Confined	5_3_9_370_Rep4	87	108	29:00:26	36:00:24	22	25198.7	Cosmos	End	1	370	370	5_3_9_370_Rep4
5	3	30	9	371	1085.09	2505.2	1506.72	1050.32	2440.97	1496.32	Rep4	Control Confined	5_3_9_371_Rep4	87	93	29:00:26	31:00:24	7	7198.04	Cosmos	Cosmos	1	371	371	5_3_9_371_Rep4
5	3	30	9	374	1106.68	2490.19	1508.26	1069.72	2436.25	1491.25	Rep4	Control Confined	5_3_9_374_Rep4	88	93	29:20:25	31:00:24	6	5998.93	Cosmos	Cosmos	1	374	374	5_3_9_374_Rep4
5	3	30	9	375	1115.78	2497.93	1566.17	1069.23	2447.86	1501.33	Rep4	Control Confined	5_3_9_375_Rep4	88	92	29:20:25	30:40:25	5	4800.41	Cosmos	Split	1	375	375	5_3_9_375_Rep4
5	3	30	9	376	1130.7	2564.82	1509.68	1055.13	2449.64	1499.54	Rep4	Control Confined	5_3_9_376_Rep4	88	108	29:20:25	36:00:24	21	23999.6	Split	End	3	123	26	5_3_9_123_Rep4
5	3	30	9	377	1110.84	2546.11	1509.8	1046.37	2445.36	1498.86	Rep4	Control Confined	5_3_9_377_Rep4	88	108	29:20:25	36:00:24	21	23999.6	Split	End	3	123	26	5_3_9_123_Rep4
5	3	30	9	378	1056.79	2457.58	1501.42	1050.53	2438.92	1500.62	Rep4	Control Confined	5_3_9_378_Rep4	89	93	29:40:24	31:00:24	5	4799.47	Cosmos	Cosmos	1	378	378	5_3_9_378_Rep4
5	3	30	9	379	1122.97	2445.46	1502.8	1077.41	2426.7	1496.39	Rep4	Control Confined	5_3_9_379_Rep4	89	90	29:40:24	30:00:23	2	1199.02	Cosmos	Cosmos	1	379	379	5_3_9_379_Rep4
5	3	30	9	380	1236.42	2520.36	1513.32	1048.67	2424.69	1496.3	Rep4	Control Confined	5_3_9_380_Rep4	89	90	29:40:24	30:00:23	2	1199.02	Split	Merged	2	138	138	5_3_9_138_Rep4
5	3	30	9	381	1279.82	2526.86	1502.42	1052.35	2418.83	1490.69	Rep4	Control Confined	5_3_9_381_Rep4	89	90	29:40:24	30:00:23	2	1199.02	Split	Merged	2	138	138	5_3_9_138_Rep4
5	3	30	9	382	1100.49	2491.46	1505.11	1079.19	2455.77	1495.9	Rep4	Control Confined	5_3_9_382_Rep4	89	93	29:40:24	31:00:24	5	4799.47	Cosmos	Cosmos	1	382	382	5_3_9_382_Rep4
5	3	30	9	383	1087.14	2491.51	1508.51	1048.38	2425.44	1496.58	Rep4	Control Confined	5_3_9_383_Rep4	89	108	29:40:24	36:00:24	20	22800.2	Cosmos	End	1	383	383	5_3_9_383_Rep4
5	3	30	9	384	1813.45	2934.27	1471.63	1104.1	2402.26	1472.88	Rep4	Control Confined	5_3_9_384_Rep4	89	108	29:40:24	36:00:24	20	22800.2	Cosmos	End	1	384	384	5_3_9_384_Rep4
5	3	30	9	385	1105.19	2477.15	1525.78	1080.87	2435.87	1516.38	Rep4	Control Confined	5_3_9_385_Rep4	89	90	29:40:24	30:00:23	2	1199.02	Cosmos	Cosmos	1	385	385	5_3_9_385_Rep4
5	3	30	9	386	1159.68	2529.69	1585.37	1114.92	2476.28	1490.52	Rep4	Control Confined	5_3_9_386_Rep4	90	108	30:00:23	36:00:24	19	21601.1	Cosmos	End	1	386	386	5_3_9_386_Rep4
5	3	30	9	387	1109.47	2483.32	1511.87	1073.42	2439.03	1496.35	Rep4	Control Confined	5_3_9_387_Rep4	90	92	30:00:23	30:40:25	3	2401.94	Cosmos	Merged	1	387	387	5_3_9_387_Rep4
5	3	19.3333333333333	12	1	1271.22	2477.79	1763.3	1159.09	2277.98	1458.66	Rep4	Control Confined	5_3_12_1_Rep4	1	108	00:20:21	36:00:24	108	128404	Begin	End	1	1	1	5_3_12_1_Rep4
5	3	19.3333333333333	12	2	1382.79	2671.51	1717.38	1182.02	2370.12	1519.84	Rep4	Control Confined	5_3_12_2_Rep4	1	62	00:20:21	20:40:27	62	73206.1	Begin	Cosmos	1	2	2	5_3_12_2_Rep4
5	3	19.3333333333333	12	3	1245.92	2447.76	1707.64	1189.06	2373.7	1549.29	Rep4	Control Confined	5_3_12_3_Rep4	1	82	00:20:21	27:20:22	82	97200.9	Begin	Cosmos	1	3	3	5_3_12_3_Rep4
5	3	19.3333333333333	12	6	1243.68	2477.79	1572.64	1182	2395.96	1515.7	Rep4	Control Confined	5_3_12_6_Rep4	1	65	00:20:21	21:40:25	65	76804.3	Begin	Split	1	6	6	5_3_12_6_Rep4
5	3	19.3333333333333	12	7	1374.09	2581.5	1489.45	1167.5	2367.51	1489.25	Rep4	Control Confined	5_3_12_7_Rep4	1	64	00:20:21	21:20:25	64	75603.9	Begin	Cosmos	1	7	7	5_3_12_7_Rep4
5	3	19.3333333333333	12	18	2057.09	2577.23	1511.12	1219.17	2368.07	1492.57	Rep4	Control Confined	5_3_12_18_Rep4	1	71	00:20:21	23:40:23	71	84002.3	Begin	Cosmos	1	18	18	5_3_12_18_Rep4
5	3	19.3333333333333	12	19	1762.99	2908.6	1503.13	1193.63	2388.61	1495.59	Rep4	Control Confined	5_3_12_19_Rep4	1	108	00:20:21	36:00:24	108	128404	Begin	End	1	19	19	5_3_12_19_Rep4
5	3	19.3333333333333	12	21	1578.12	2899.75	1497.93	1196.5	2413.46	1489.43	Rep4	Control Confined	5_3_12_21_Rep4	1	100	00:20:21	33:20:22	100	118802	Begin	Merged	1	21	21	5_3_12_21_Rep4
5	3	19.3333333333333	12	23	1967.72	2455.02	1502.99	1168.93	2376.92	1496.79	Rep4	Control Confined	5_3_12_23_Rep4	1	62	00:20:21	20:40:27	62	73206.1	Begin	Split	1	23	23	5_3_12_23_Rep4
5	3	19.3333333333333	12	25	1597.93	3009.25	1499.76	1197.51	2432.69	1494.36	Rep4	Control Confined	5_3_12_25_Rep4	1	89	00:20:21	29:40:24	89	105603	Begin	Cosmos	1	25	25	5_3_12_25_Rep4
5	3	19.3333333333333	12	27	1628.5	2632.01	1506.08	1166.46	2379	1501.77	Rep4	Control Confined	5_3_12_27_Rep4	1	59	00:20:21	19:40:23	59	69601.8	Begin	Split	1	27	27	5_3_12_27_Rep4
5	3	19.3333333333333	12	30	1518.13	3416.6	1875.91	1160.96	2369.98	1495.53	Rep4	Control Confined	5_3_12_30_Rep4	1	105	00:20:21	35:00:23	105	124802	Begin	Merged	1	30	30	5_3_12_30_Rep4
5	3	19.3333333333333	12	45	2397.57	4236.08	2642.95	1266	2475.06	1542.59	Rep4	Control Confined	5_3_12_45_Rep4	2	79	00:40:21	26:20:24	78	92403.4	Split	Merged	2	32	32	5_3_12_32_Rep4
5	3	19.3333333333333	12	55	1629.41	2871.34	1493.45	1200.47	2393.48	1492.85	Rep4	Control Confined	5_3_12_55_Rep4	6	72	02:00:25	24:00:23	67	79198.9	Cosmos	Cosmos	1	55	55	5_3_12_55_Rep4
5	3	19.3333333333333	12	63	2159.38	4066.72	3561.01	1270.97	2496.98	1497.97	Rep4	Control Confined	5_3_12_63_Rep4	7	79	02:20:25	26:20:24	73	86399.6	Cosmos	Merged	1	63	63	5_3_12_63_Rep4
5	3	19.3333333333333	12	64	2137.1	2786.23	1508.15	1244.09	2403.68	1501.56	Rep4	Control Confined	5_3_12_64_Rep4	8	108	02:40:28	36:00:24	101	119997	Cosmos	End	1	64	64	5_3_12_64_Rep4
5	3	19.3333333333333	12	66	2501.71	3428.17	1507.69	1262.27	2419.88	1494.78	Rep4	Control Confined	5_3_12_66_Rep4	8	106	02:40:28	35:20:22	99	117594	Split	Cosmos	2	61	61	5_3_12_61_Rep4
5	3	19.3333333333333	12	74	2152.43	2570.28	1512.5	1213.66	2381.02	1499.06	Rep4	Control Confined	5_3_12_74_Rep4	9	108	03:00:22	36:00:24	100	118802	Merged	End	1	74	74	5_3_12_74_Rep4
5	3	19.3333333333333	12	76	1533.39	2893.98	1511.75	1184.02	2388.87	1486.54	Rep4	Control Confined	5_3_12_76_Rep4	9	82	03:00:22	27:20:22	74	87599.4	Split	Merged	2	24	24	5_3_12_24_Rep4
5	3	19.3333333333333	12	80	1992.39	3579.72	2578.72	1227.71	2475.16	1516.36	Rep4	Control Confined	5_3_12_80_Rep4	10	108	03:20:21	36:00:24	99	117603	Cosmos	End	1	80	80	5_3_12_80_Rep4
5	3	19.3333333333333	12	84	1844.92	2990.26	1511.07	1230.37	2413.18	1499.46	Rep4	Control Confined	5_3_12_84_Rep4	12	108	04:00:24	36:00:24	97	115201	Cosmos	End	1	84	84	5_3_12_84_Rep4
5	3	19.3333333333333	12	86	1467.02	2733.43	1520.38	1196.2	2393.2	1513.09	Rep4	Control Confined	5_3_12_86_Rep4	14	77	04:40:21	25:40:24	64	75602.5	Split	Cosmos	2	46	46	5_3_12_46_Rep4
5	3	19.3333333333333	12	87	1407.26	2682.6	1515.61	1186.46	2383.63	1508.8	Rep4	Control Confined	5_3_12_87_Rep4	14	63	04:40:21	21:00:23	50	58802.1	Split	Cosmos	2	46	46	5_3_12_46_Rep4
5	3	19.3333333333333	12	94	1349.33	2442.59	1505.35	1197.24	2375.9	1492.2	Rep4	Control Confined	5_3_12_94_Rep4	18	60	06:00:22	20:00:27	43	50405.4	Cosmos	Cosmos	1	94	94	5_3_12_94_Rep4
5	3	19.3333333333333	12	95	1589.78	2875.91	1490.72	1181.43	2364.67	1475.76	Rep4	Control Confined	5_3_12_95_Rep4	18	108	06:00:22	36:00:24	91	108003	Split	End	3	44	32	5_3_12_44_Rep4
5	3	19.3333333333333	12	101	1419.72	2746.81	1492.67	1174.5	2399.62	1493.43	Rep4	Control Confined	5_3_12_101_Rep4	23	80	07:40:24	26:40:24	58	68399.7	Cosmos	Cosmos	1	101	101	5_3_12_101_Rep4
5	3	19.3333333333333	12	106	1807.13	3296.9	1542.07	1246.29	2463.83	1509.76	Rep4	Control Confined	5_3_12_106_Rep4	25	108	08:20:24	36:00:24	84	99600.1	Split	End	3	93	83	5_3_12_93_Rep4
5	3	19.3333333333333	12	107	1502.34	2874.4	1568.38	1183.36	2386.99	1491.03	Rep4	Control Confined	5_3_12_107_Rep4	25	108	08:20:24	36:00:24	84	99600.1	Split	End	2	60	54	5_3_12_60_Rep4
5	3	19.3333333333333	12	108	1584.8	2887.37	1540.03	1191.52	2386.74	1508.06	Rep4	Control Confined	5_3_12_108_Rep4	25	101	08:20:24	33:40:24	77	91199.3	Split	Cosmos	2	60	54	5_3_12_60_Rep4
5	3	19.3333333333333	12	109	1573.29	2940.3	1504.07	1193.98	2395.16	1489.45	Rep4	Control Confined	5_3_12_109_Rep4	25	82	08:20:24	27:20:22	58	68397.5	Merged	Merged	1	109	109	5_3_12_109_Rep4
5	3	19.3333333333333	12	110	1665.55	2915.03	1472.71	1184.23	2350.51	1464.03	Rep4	Control Confined	5_3_12_110_Rep4	25	108	08:20:24	36:00:24	84	99600.1	Cosmos	End	1	110	110	5_3_12_110_Rep4
5	3	19.3333333333333	12	111	1539.25	2915	2567.37	1216.66	2430.48	1533.09	Rep4	Control Confined	5_3_12_111_Rep4	25	83	08:20:24	27:40:25	59	69600.8	Split	Merged	2	35	35	5_3_12_35_Rep4
5	3	19.3333333333333	12	120	1572.7	2892.85	1505.14	1196.47	2380.36	1482.52	Rep4	Control Confined	5_3_12_120_Rep4	33	71	11:00:24	23:40:23	39	45599.1	Cosmos	Cosmos	1	120	120	5_3_12_120_Rep4
5	3	19.3333333333333	12	123	1913.65	2861.64	1670.04	1239.7	2418.9	1516.94	Rep4	Control Confined	5_3_12_123_Rep4	35	108	11:40:23	36:00:24	74	87601.7	Cosmos	End	1	123	123	5_3_12_123_Rep4
5	3	19.3333333333333	12	126	1620.06	2864.75	1501.04	1190.28	2391.09	1497.86	Rep4	Control Confined	5_3_12_126_Rep4	39	108	13:00:27	36:00:24	70	82797.4	Split	End	2	4	4	5_3_12_4_Rep4
5	3	19.3333333333333	12	128	1551.45	3007.89	1564.9	1178.92	2416.33	1504.36	Rep4	Control Confined	5_3_12_128_Rep4	40	108	13:20:25	36:00:24	69	81599.2	Split	End	2	26	26	5_3_12_26_Rep4
5	3	19.3333333333333	12	129	1431.98	2812.22	1550.75	1178.89	2408.24	1501.37	Rep4	Control Confined	5_3_12_129_Rep4	40	108	13:20:25	36:00:24	69	81599.2	Split	End	2	26	26	5_3_12_26_Rep4
5	3	19.3333333333333	12	134	1532.56	2952.23	1580.12	1197.75	2427.03	1506.35	Rep4	Control Confined	5_3_12_134_Rep4	43	108	14:20:26	36:00:24	66	77998.5	Split	End	2	22	22	5_3_12_22_Rep4
5	3	19.3333333333333	12	135	1541.21	2968.1	1608.93	1201.76	2440.03	1501.22	Rep4	Control Confined	5_3_12_135_Rep4	43	108	14:20:26	36:00:24	66	77998.5	Split	End	2	22	22	5_3_12_22_Rep4
5	3	19.3333333333333	12	136	1509.7	2863.92	2725.91	1177.99	2377.36	1504.04	Rep4	Control Confined	5_3_12_136_Rep4	43	83	14:20:26	27:40:25	41	47999.1	Split	Merged	3	112	35	5_3_12_112_Rep4
5	3	19.3333333333333	12	144	1359.98	2676.49	1515.87	1167.06	2366.95	1492.42	Rep4	Control Confined	5_3_12_144_Rep4	47	108	15:40:25	36:00:24	62	73199.4	Split	End	2	138	138	5_3_12_138_Rep4
5	3	19.3333333333333	12	145	1320.22	2616.52	1515.71	1163.83	2363.82	1489.5	Rep4	Control Confined	5_3_12_145_Rep4	47	108	15:40:25	36:00:24	62	73199.4	Split	End	2	138	138	5_3_12_138_Rep4
5	3	19.3333333333333	12	146	1909.66	2787.42	2381.43	1225.35	2382.48	1529.77	Rep4	Control Confined	5_3_12_146_Rep4	48	108	16:00:24	36:00:24	61	72000.3	Cosmos	End	1	146	146	5_3_12_146_Rep4
5	3	19.3333333333333	12	147	1499.08	2799.62	1500.48	1184.23	2404.18	1497.49	Rep4	Control Confined	5_3_12_147_Rep4	49	94	16:20:23	31:20:25	46	54001.6	Cosmos	Cosmos	1	147	147	5_3_12_147_Rep4
5	3	19.3333333333333	12	148	1216.91	2436.79	1657.04	1157.69	2373.84	1503.92	Rep4	Control Confined	5_3_12_148_Rep4	50	65	16:40:24	21:40:25	16	18000.8	Cosmos	Cosmos	1	148	148	5_3_12_148_Rep4
5	3	19.3333333333333	12	149	1288.11	2532.75	1504.42	1178.58	2364.08	1495.88	Rep4	Control Confined	5_3_12_149_Rep4	52	108	17:20:27	36:00:24	57	67197.6	Cosmos	End	1	149	149	5_3_12_149_Rep4
5	3	19.3333333333333	12	150	2320.88	3285.52	1484.9	1240.32	2372.97	1471.78	Rep4	Control Confined	5_3_12_150_Rep4	52	64	17:20:27	21:20:25	13	14397.8	Cosmos	Cosmos	1	150	150	5_3_12_150_Rep4
5	3	19.3333333333333	12	153	1699.56	2802.73	1500.9	1189.01	2389.56	1499.18	Rep4	Control Confined	5_3_12_153_Rep4	54	63	18:00:23	21:00:23	10	10800.2	Split	Merged	2	142	142	5_3_12_142_Rep4
5	3	19.3333333333333	12	155	1676.88	2795.22	1510.11	1191.54	2386.58	1500.79	Rep4	Control Confined	5_3_12_155_Rep4	54	63	18:00:23	21:00:23	10	10800.2	Split	Merged	2	142	142	5_3_12_142_Rep4
5	3	19.3333333333333	12	156	1566.09	2861.42	1466.64	1195.66	2366.23	1460.75	Rep4	Control Confined	5_3_12_156_Rep4	54	74	18:00:23	24:40:23	21	23999.5	Cosmos	Cosmos	1	156	156	5_3_12_156_Rep4
5	3	19.3333333333333	12	157	1458.85	2742.93	1491.69	1189.15	2386.05	1497.99	Rep4	Control Confined	5_3_12_157_Rep4	55	68	18:20:26	22:40:24	14	15597.9	Merged	Cosmos	1	157	157	5_3_12_157_Rep4
5	3	19.3333333333333	12	158	1257.06	2513.38	1584.85	1169.84	2373.74	1504.34	Rep4	Control Confined	5_3_12_158_Rep4	56	108	18:40:25	36:00:24	53	62399.4	Split	End	2	154	154	5_3_12_154_Rep4
5	3	19.3333333333333	12	159	1256.97	2514.41	1593.28	1174.58	2374.6	1507.64	Rep4	Control Confined	5_3_12_159_Rep4	56	108	18:40:25	36:00:24	53	62399.4	Split	End	2	154	154	5_3_12_154_Rep4
5	3	19.3333333333333	12	160	1770.22	3216.96	1504.07	1220.55	2400.04	1494.01	Rep4	Control Confined	5_3_12_160_Rep4	56	63	18:40:25	21:00:23	8	8398.48	Merged	Split	1	160	160	5_3_12_160_Rep4
5	3	19.3333333333333	12	161	1804.8	3140.54	1502.73	1236.17	2379.77	1477.91	Rep4	Control Confined	5_3_12_161_Rep4	56	61	18:40:25	20:20:24	6	5998.55	Cosmos	Cosmos	1	161	161	5_3_12_161_Rep4
5	3	12.6666666666667	26	2	1840.58	3152.49	2065.27	1332.08	2349.18	1501.36	Rep4	Control Confined	5_3_26_2_Rep4	1	44	00:20:21	14:40:23	44	51602.6	Begin	Merged	1	2	2	5_3_26_2_Rep4
5	3	12.6666666666667	26	4	2022.94	2507.46	1492.63	1328.48	2284.77	1477.65	Rep4	Control Confined	5_3_26_4_Rep4	1	44	00:20:21	14:40:23	44	51602.6	Begin	Merged	1	4	4	5_3_26_4_Rep4
5	3	12.6666666666667	26	5	1857.63	2885.2	1485.82	1328.39	2339.83	1483.19	Rep4	Control Confined	5_3_26_5_Rep4	1	76	00:20:21	25:20:23	76	90002.3	Begin	Cosmos	1	5	5	5_3_26_5_Rep4
5	3	12.6666666666667	26	6	1763.69	2831.23	1493.82	1308.66	2334.23	1486.87	Rep4	Control Confined	5_3_26_6_Rep4	1	62	00:20:21	20:40:27	62	73206.1	Begin	Cosmos	1	6	6	5_3_26_6_Rep4
5	3	12.6666666666667	26	9	2560.5	2714.98	1501.51	1307.64	2305.15	1478.55	Rep4	Control Confined	5_3_26_9_Rep4	1	108	00:20:21	36:00:24	108	128404	Begin	End	1	9	9	5_3_26_9_Rep4
5	3	12.6666666666667	26	10	1854.33	2541.99	1492.26	1338.28	2301.24	1478.95	Rep4	Control Confined	5_3_26_10_Rep4	1	42	00:20:21	14:00:25	42	49204.1	Begin	Split	1	10	10	5_3_26_10_Rep4
5	3	12.6666666666667	26	11	1628.22	2651.03	2477.95	1311.45	2307.96	1496.93	Rep4	Control Confined	5_3_26_11_Rep4	1	108	00:20:21	36:00:24	108	128404	Begin	End	1	11	11	5_3_26_11_Rep4
5	3	12.6666666666667	26	12	1752.87	2965.44	1507.86	1319.99	2332.92	1487.49	Rep4	Control Confined	5_3_26_12_Rep4	1	100	00:20:21	33:20:22	100	118802	Begin	Cosmos	1	12	12	5_3_26_12_Rep4
5	3	12.6666666666667	26	13	1543.71	2565.64	1482.81	1307.2	2314.78	1482.01	Rep4	Control Confined	5_3_26_13_Rep4	1	48	00:20:21	16:00:24	48	56403.3	Begin	Cosmos	1	13	13	5_3_26_13_Rep4
5	3	12.6666666666667	26	15	1746.44	2923.2	1505.54	1332.02	2346.12	1483	Rep4	Control Confined	5_3_26_15_Rep4	1	108	00:20:21	36:00:24	108	128404	Begin	End	1	15	15	5_3_26_15_Rep4
5	3	12.6666666666667	26	20	3248.06	2810.89	1526.25	1404.58	2343.28	1498.61	Rep4	Control Confined	5_3_26_20_Rep4	1	52	00:20:21	17:20:27	52	61206	Begin	Split	1	20	20	5_3_26_20_Rep4
5	3	12.6666666666667	26	21	2258.72	2976.54	1567.13	1358.5	2333.29	1510.15	Rep4	Control Confined	5_3_26_21_Rep4	1	46	00:20:21	15:20:24	46	54003.2	Begin	Cosmos	1	21	21	5_3_26_21_Rep4
5	3	12.6666666666667	26	27	2020.5	3094.73	1497.43	1350.79	2338.51	1491.59	Rep4	Control Confined	5_3_26_27_Rep4	1	58	00:20:21	19:20:24	58	68402.9	Begin	Cosmos	1	27	27	5_3_26_27_Rep4
5	3	12.6666666666667	26	30	1809.59	2954.95	1489.34	1345.79	2375.36	1482.72	Rep4	Control Confined	5_3_26_30_Rep4	1	73	00:20:21	24:20:23	73	86401.8	Begin	Cosmos	1	30	30	5_3_26_30_Rep4
5	3	12.6666666666667	26	31	1831.04	3167.39	1712.69	1341.42	2365.86	1491.64	Rep4	Control Confined	5_3_26_31_Rep4	1	108	00:20:21	36:00:24	108	128404	Begin	End	1	31	31	5_3_26_31_Rep4
5	3	12.6666666666667	26	36	1926.98	3212.4	1502.05	1343.19	2375.4	1486.28	Rep4	Control Confined	5_3_26_36_Rep4	1	91	00:20:21	30:20:26	91	108005	Begin	Split	1	36	36	5_3_26_36_Rep4
5	3	12.6666666666667	26	39	2363.56	3409.35	1483.12	1406.76	2404.57	1474.58	Rep4	Control Confined	5_3_26_39_Rep4	1	77	00:20:21	25:40:24	77	91203	Begin	Split	1	39	39	5_3_26_39_Rep4
5	3	12.6666666666667	26	44	1683.67	2941.03	1627.81	1319.16	2331.17	1476	Rep4	Control Confined	5_3_26_44_Rep4	1	108	00:20:21	36:00:24	108	128404	Begin	End	1	44	44	5_3_26_44_Rep4
5	3	12.6666666666667	26	45	1807.78	3027.52	1465.54	1333.81	2327.25	1462.01	Rep4	Control Confined	5_3_26_45_Rep4	1	39	00:20:21	13:00:27	39	45606.2	Begin	Cosmos	1	45	45	5_3_26_45_Rep4
5	3	12.6666666666667	26	46	1452.05	2519.14	1515.47	1301.57	2266.15	1459.13	Rep4	Control Confined	5_3_26_46_Rep4	1	45	00:20:21	15:00:25	45	52804.1	Begin	Cosmos	1	46	46	5_3_26_46_Rep4
5	3	12.6666666666667	26	48	1890.33	2941.83	1492	1340.99	2344.48	1486.19	Rep4	Control Confined	5_3_26_48_Rep4	1	64	00:20:21	21:20:25	64	75603.9	Begin	Cosmos	1	48	48	5_3_26_48_Rep4
5	3	12.6666666666667	26	49	1453.95	2475.74	1481.79	1315.8	2271.73	1480.51	Rep4	Control Confined	5_3_26_49_Rep4	1	52	00:20:21	17:20:27	52	61206	Begin	Cosmos	1	49	49	5_3_26_49_Rep4
5	3	12.6666666666667	26	61	3352.92	2675.54	1750.13	1324.67	2307.08	1485.78	Rep4	Control Confined	5_3_26_61_Rep4	2	44	00:40:21	14:40:23	43	50402.5	Split	Split	2	33	33	5_3_26_33_Rep4
5	3	12.6666666666667	26	62	1721.54	2945.14	2853.25	1334.69	2323.88	1484.17	Rep4	Control Confined	5_3_26_62_Rep4	2	104	00:40:21	34:40:25	103	122404	Split	Cosmos	2	54	54	5_3_26_54_Rep4
5	3	12.6666666666667	26	65	1677.17	2758.19	1490.83	1317.35	2330.05	1484.58	Rep4	Control Confined	5_3_26_65_Rep4	3	76	01:00:23	25:20:23	74	87599.7	Split	Cosmos	2	43	43	5_3_26_43_Rep4
5	3	12.6666666666667	26	66	1504.73	2310.7	1513.25	1347.26	2270.4	1486.61	Rep4	Control Confined	5_3_26_66_Rep4	3	38	01:00:23	12:40:23	36	41999.9	Cosmos	Merged	1	66	66	5_3_26_66_Rep4
5	3	12.6666666666667	26	71	1601.97	2619.01	1494.7	1318.38	2340.09	1494.9	Rep4	Control Confined	5_3_26_71_Rep4	3	51	01:00:23	17:00:22	49	57599	Cosmos	Cosmos	1	71	71	5_3_26_71_Rep4
5	3	12.6666666666667	26	79	2091.96	2761.46	1479.9	1355.39	2301.56	1468.87	Rep4	Control Confined	5_3_26_79_Rep4	5	67	01:40:23	22:20:24	63	74400.6	Cosmos	Cosmos	1	79	79	5_3_26_79_Rep4
5	3	12.6666666666667	26	82	1705.89	2782.75	1494.03	1327.21	2329.72	1488.28	Rep4	Control Confined	5_3_26_82_Rep4	5	67	01:40:23	22:20:24	63	74400.6	Cosmos	Split	1	82	82	5_3_26_82_Rep4
5	3	12.6666666666667	26	85	1586.51	2761.23	1578.86	1314.62	2340.32	1488.1	Rep4	Control Confined	5_3_26_85_Rep4	5	62	01:40:23	20:40:27	58	68404	Cosmos	Cosmos	1	85	85	5_3_26_85_Rep4
5	3	12.6666666666667	26	87	1756.7	2598.25	1498.88	1346.88	2334.83	1489.99	Rep4	Control Confined	5_3_26_87_Rep4	6	49	02:00:25	16:20:23	44	51598.5	Split	Split	2	59	59	5_3_26_59_Rep4
5	3	12.6666666666667	26	89	1719.92	2951.92	1791.1	1322.98	2354.76	1487.4	Rep4	Control Confined	5_3_26_89_Rep4	6	99	02:00:25	33:00:23	94	111599	Split	Cosmos	2	59	59	5_3_26_59_Rep4
5	3	12.6666666666667	26	90	1971.53	2577.51	1501.23	1345.66	2340.72	1489.53	Rep4	Control Confined	5_3_26_90_Rep4	6	49	02:00:25	16:20:23	44	51598.5	Cosmos	Split	1	90	90	5_3_26_90_Rep4
5	3	12.6666666666667	26	92	1812.33	2694.25	1501.1	1343.16	2355.2	1492.46	Rep4	Control Confined	5_3_26_92_Rep4	6	57	02:00:25	19:00:25	52	61200.9	Cosmos	Cosmos	1	92	92	5_3_26_92_Rep4
5	3	12.6666666666667	26	95	1619.3	2842.18	1546.36	1304.39	2326.91	1472.27	Rep4	Control Confined	5_3_26_95_Rep4	6	63	02:00:25	21:00:23	58	68398.9	Cosmos	Merged	1	95	95	5_3_26_95_Rep4
5	3	12.6666666666667	26	97	2050.7	3025.86	1486.69	1357.32	2342.37	1481.08	Rep4	Control Confined	5_3_26_97_Rep4	6	70	02:00:25	23:20:23	65	76798.8	Cosmos	Cosmos	1	97	97	5_3_26_97_Rep4
5	3	12.6666666666667	26	106	2137.89	2537.47	1503.65	1353.16	2337.44	1490.55	Rep4	Control Confined	5_3_26_106_Rep4	8	55	02:40:28	18:20:26	48	56398.3	Cosmos	Cosmos	1	106	106	5_3_26_106_Rep4
5	3	12.6666666666667	26	111	2216.27	2764.91	1503.07	1368.33	2356.27	1486.97	Rep4	Control Confined	5_3_26_111_Rep4	9	99	03:00:22	33:00:23	91	108001	Split	Split	2	93	93	5_3_26_93_Rep4
5	3	12.6666666666667	26	112	2058.81	2973.16	3793.23	1354.15	2377.97	1522.31	Rep4	Control Confined	5_3_26_112_Rep4	9	98	03:00:22	32:40:23	90	106801	Split	Cosmos	2	93	93	5_3_26_93_Rep4
5	3	12.6666666666667	26	116	1461.84	2527.84	1477.39	1302.79	2299.75	1469.59	Rep4	Control Confined	5_3_26_116_Rep4	9	68	03:00:22	22:40:24	60	70801.6	Cosmos	Cosmos	1	116	116	5_3_26_116_Rep4
5	3	12.6666666666667	26	117	1597.63	2764.03	1477.98	1316.31	2318.98	1474.32	Rep4	Control Confined	5_3_26_117_Rep4	9	54	03:00:22	18:00:23	46	54000.9	Cosmos	Cosmos	1	117	117	5_3_26_117_Rep4
5	3	12.6666666666667	26	121	1390.5	2404.02	1537.38	1327.68	2328.58	1529.36	Rep4	Control Confined	5_3_26_121_Rep4	11	50	03:40:27	16:40:24	40	46797.4	Split	Cosmos	2	67	67	5_3_26_67_Rep4
5	3	12.6666666666667	26	122	1837.54	3091.48	3601.8	1339.05	2358.97	1545.95	Rep4	Control Confined	5_3_26_122_Rep4	11	108	03:40:27	36:00:24	98	116397	Split	End	2	67	67	5_3_26_67_Rep4
5	3	12.6666666666667	26	129	1592.62	2608.06	1501.01	1321.49	2319.91	1481.5	Rep4	Control Confined	5_3_26_129_Rep4	13	74	04:20:23	24:40:23	62	73199.9	Cosmos	Cosmos	1	129	129	5_3_26_129_Rep4
5	3	12.6666666666667	26	133	2124.15	2948.28	1476.42	1361.36	2322.66	1466.48	Rep4	Control Confined	5_3_26_133_Rep4	13	85	04:20:23	28:20:27	73	86403.9	Split	Cosmos	2	52	52	5_3_26_52_Rep4
5	3	12.6666666666667	26	147	1538.3	2571.92	1506.75	1323.27	2323.43	1498.24	Rep4	Control Confined	5_3_26_147_Rep4	15	80	05:00:25	26:40:24	66	77998.8	Cosmos	Cosmos	1	147	147	5_3_26_147_Rep4
5	3	12.6666666666667	26	148	1500.11	2463.99	1841.78	1310.63	2326.93	1496.1	Rep4	Control Confined	5_3_26_148_Rep4	15	108	05:00:25	36:00:24	94	111599	Merged	End	1	148	148	5_3_26_148_Rep4
5	3	12.6666666666667	26	152	1547.47	2673.35	1497.35	1320.06	2318.26	1488.49	Rep4	Control Confined	5_3_26_152_Rep4	16	48	05:20:25	16:00:24	33	38398.9	Cosmos	Split	1	152	152	5_3_26_152_Rep4
5	3	12.6666666666667	26	156	1709.73	2768.47	1554.26	1357.94	2372.02	1549.83	Rep4	Control Confined	5_3_26_156_Rep4	18	57	06:00:22	19:00:25	40	46803.8	Split	Cosmos	2	146	146	5_3_26_146_Rep4
5	3	12.6666666666667	26	157	1823.87	2358.18	1537.31	1342.35	2303.32	1508.78	Rep4	Control Confined	5_3_26_157_Rep4	18	43	06:00:22	14:20:26	26	30004.2	Merged	Split	1	157	157	5_3_26_157_Rep4
5	3	12.6666666666667	26	158	1635.61	2790.68	1508.33	1322.59	2341.55	1488.44	Rep4	Control Confined	5_3_26_158_Rep4	18	101	06:00:22	33:40:24	84	99601.8	Merged	Cosmos	1	158	158	5_3_26_158_Rep4
5	3	12.6666666666667	26	164	1911.84	2856.85	1543.69	1384.42	2339.55	1489.93	Rep4	Control Confined	5_3_26_164_Rep4	19	108	06:20:24	36:00:24	90	106801	Merged	End	1	164	164	5_3_26_164_Rep4
5	3	12.6666666666667	26	165	1405.83	2400.95	1476.14	1290.65	2271.41	1471.77	Rep4	Control Confined	5_3_26_165_Rep4	20	58	06:40:25	19:20:24	39	45598.8	Cosmos	Split	1	165	165	5_3_26_165_Rep4
5	3	12.6666666666667	26	168	1409.28	2387.74	1531.85	1324.85	2308.79	1522.89	Rep4	Control Confined	5_3_26_168_Rep4	20	50	06:40:25	16:40:24	31	35999.4	Cosmos	Cosmos	1	168	168	5_3_26_168_Rep4
5	3	12.6666666666667	26	169	1634.68	2779.85	1505.53	1336.73	2345.68	1493.36	Rep4	Control Confined	5_3_26_169_Rep4	20	54	06:40:25	18:00:23	35	40798.3	Cosmos	Cosmos	1	169	169	5_3_26_169_Rep4
5	3	12.6666666666667	26	172	2703.85	2819.02	1522.32	1386.49	2349.12	1499.24	Rep4	Control Confined	5_3_26_172_Rep4	21	48	07:00:24	16:00:24	28	32399.8	Merged	Split	1	172	172	5_3_26_172_Rep4
5	3	12.6666666666667	26	174	1515.1	2621.49	1547.04	1310.75	2321.54	1499.5	Rep4	Control Confined	5_3_26_174_Rep4	21	83	07:00:24	27:40:25	63	74400.8	Split	Split	2	81	81	5_3_26_81_Rep4
5	3	12.6666666666667	26	175	2309.71	3045.27	1543.04	1361.14	2367.81	1490.37	Rep4	Control Confined	5_3_26_175_Rep4	21	80	07:00:24	26:40:24	60	70799.6	Merged	Cosmos	1	175	175	5_3_26_175_Rep4
5	3	12.6666666666667	26	181	1441.27	2498.5	1486.35	1301.7	2306.04	1483	Rep4	Control Confined	5_3_26_181_Rep4	22	80	07:20:26	26:40:24	59	69597.8	Cosmos	Cosmos	1	181	181	5_3_26_181_Rep4
5	3	12.6666666666667	26	183	1480.85	2543.42	1484.19	1303.04	2305.02	1485.78	Rep4	Control Confined	5_3_26_183_Rep4	22	41	07:20:26	13:40:24	20	22797.5	Cosmos	Cosmos	1	183	183	5_3_26_183_Rep4
5	3	12.6666666666667	26	185	1696.35	2607.93	1513.94	1309.74	2300.42	1475.07	Rep4	Control Confined	5_3_26_185_Rep4	22	49	07:20:26	16:20:23	28	32397	Cosmos	Merged	1	185	185	5_3_26_185_Rep4
5	3	12.6666666666667	26	186	1487.05	2470.65	1893.7	1310.47	2317.13	1497.93	Rep4	Control Confined	5_3_26_186_Rep4	22	87	07:20:26	29:00:26	66	77999.6	Split	Split	2	162	162	5_3_26_162_Rep4
5	3	12.6666666666667	26	198	1516.53	2622.05	1559.78	1317.28	2313.41	1505.08	Rep4	Control Confined	5_3_26_198_Rep4	26	39	08:40:22	13:00:27	14	15604.9	Cosmos	Cosmos	1	198	198	5_3_26_198_Rep4
5	3	12.6666666666667	26	200	1558.95	2704.85	1546.23	1328.45	2341.8	1487.11	Rep4	Control Confined	5_3_26_200_Rep4	26	108	08:40:22	36:00:24	83	98402.2	Split	End	2	179	179	5_3_26_179_Rep4
5	3	12.6666666666667	26	202	1549.84	2703.92	1557.36	1319.12	2330.14	1486.06	Rep4	Control Confined	5_3_26_202_Rep4	26	82	08:40:22	27:20:22	57	67199.6	Split	Cosmos	2	41	41	5_3_26_41_Rep4
5	3	12.6666666666667	26	203	1538.01	2681.54	1560.52	1321.03	2340.39	1491.57	Rep4	Control Confined	5_3_26_203_Rep4	26	84	08:40:22	28:00:25	59	69602.7	Split	Cosmos	2	41	41	5_3_26_41_Rep4
5	3	12.6666666666667	26	204	2006.01	3055.22	1492.75	1345.7	2321.99	1480.19	Rep4	Control Confined	5_3_26_204_Rep4	26	85	08:40:22	28:20:27	60	70804.5	Cosmos	Cosmos	1	204	204	5_3_26_204_Rep4
5	3	12.6666666666667	26	209	1548.76	2683.23	1578.31	1344.73	2338.12	1537.9	Rep4	Control Confined	5_3_26_209_Rep4	28	40	09:20:24	13:20:25	13	14400.9	Cosmos	Cosmos	1	209	209	5_3_26_209_Rep4
5	3	12.6666666666667	26	214	1395.66	2348.62	1471.22	1306.32	2268.79	1461.63	Rep4	Control Confined	5_3_26_214_Rep4	28	63	09:20:24	21:00:23	36	41999.1	Cosmos	Split	1	214	214	5_3_26_214_Rep4
5	3	12.6666666666667	26	215	2137.49	2761.54	1493.26	1349.26	2292.63	1480.29	Rep4	Control Confined	5_3_26_215_Rep4	28	103	09:20:24	34:20:21	76	89996.4	Cosmos	Merged	1	215	215	5_3_26_215_Rep4
5	3	12.6666666666667	26	219	1580.35	2741.51	1556.55	1314.03	2328.48	1486.1	Rep4	Control Confined	5_3_26_219_Rep4	29	97	09:40:25	32:20:25	69	81600.2	Merged	Split	1	219	219	5_3_26_219_Rep4
5	3	12.6666666666667	26	224	2315.64	2675.98	1472.81	1377.47	2286.01	1456.69	Rep4	Control Confined	5_3_26_224_Rep4	29	39	09:40:25	13:00:27	11	12002.4	Cosmos	Split	1	224	224	5_3_26_224_Rep4
5	3	12.6666666666667	26	225	1736.3	2882.45	2379.43	1323.71	2326.43	1495.21	Rep4	Control Confined	5_3_26_225_Rep4	30	38	10:00:23	12:40:23	9	9599.98	Merged	Split	1	225	225	5_3_26_225_Rep4
5	3	12.6666666666667	26	226	1385.44	2398.89	1598.67	1301.72	2288.63	1497.43	Rep4	Control Confined	5_3_26_226_Rep4	30	38	10:00:23	12:40:23	9	9599.98	Cosmos	Merged	1	226	226	5_3_26_226_Rep4
5	3	12.6666666666667	26	229	1486.54	2596.73	1726.1	1313.56	2323.93	1503	Rep4	Control Confined	5_3_26_229_Rep4	30	100	10:00:23	33:20:22	71	83999	Merged	Cosmos	1	229	229	5_3_26_229_Rep4
5	3	12.6666666666667	26	232	1716.66	2957.04	1485.01	1327.29	2328.33	1481.05	Rep4	Control Confined	5_3_26_232_Rep4	30	108	10:00:23	36:00:24	79	93601	Cosmos	End	1	232	232	5_3_26_232_Rep4
5	3	12.6666666666667	26	233	1638.65	2834.74	2778.38	1310.56	2337.69	1505.79	Rep4	Control Confined	5_3_26_233_Rep4	30	38	10:00:23	12:40:23	9	9599.98	Cosmos	Merged	1	233	233	5_3_26_233_Rep4
5	3	12.6666666666667	26	234	1525.74	2647.69	1504.88	1319.41	2320.76	1483.02	Rep4	Control Confined	5_3_26_234_Rep4	30	108	10:00:23	36:00:24	79	93601	Split	End	2	42	42	5_3_26_42_Rep4
5	3	12.6666666666667	26	235	1521.98	2643.32	1506.34	1315.97	2319.96	1482.78	Rep4	Control Confined	5_3_26_235_Rep4	30	95	10:00:23	31:40:19	66	77996	Split	Cosmos	2	42	42	5_3_26_42_Rep4
5	3	12.6666666666667	26	237	1400.38	2484.27	1533.52	1294.45	2310.85	1478.17	Rep4	Control Confined	5_3_26_237_Rep4	31	96	10:20:25	32:00:23	66	77997.3	Split	Split	3	212	163	5_3_26_212_Rep4
5	3	12.6666666666667	26	238	1405.01	2479.84	1522.76	1292.59	2300.88	1478.27	Rep4	Control Confined	5_3_26_238_Rep4	31	98	10:20:25	32:40:23	68	80397.7	Split	Cosmos	3	212	163	5_3_26_212_Rep4
5	3	12.6666666666667	26	239	1552.83	2655.26	1482.49	1294.71	2279.99	1458.26	Rep4	Control Confined	5_3_26_239_Rep4	31	51	10:20:25	17:00:22	21	23997	Merged	Split	1	239	239	5_3_26_239_Rep4
5	3	12.6666666666667	26	243	1578.27	2737.44	1785.11	1315.85	2326.3	1474.83	Rep4	Control Confined	5_3_26_243_Rep4	32	108	10:40:23	36:00:24	77	91201.3	Split	End	2	231	231	5_3_26_231_Rep4
5	3	12.6666666666667	26	244	1428.13	2443.36	1484.29	1318.62	2256.37	1474.67	Rep4	Control Confined	5_3_26_244_Rep4	32	45	10:40:23	15:00:25	14	15601.8	Cosmos	Cosmos	1	244	244	5_3_26_244_Rep4
5	3	12.6666666666667	26	247	1544.79	2672.61	1548.5	1321.21	2332.25	1510.68	Rep4	Control Confined	5_3_26_247_Rep4	33	91	11:00:24	30:20:26	59	69602.1	Cosmos	Cosmos	1	247	247	5_3_26_247_Rep4
5	3	12.6666666666667	26	250	1581.3	2655.25	1491.86	1329.64	2341.9	1483.09	Rep4	Control Confined	5_3_26_250_Rep4	33	57	11:00:24	19:00:25	25	28801.4	Cosmos	Split	1	250	250	5_3_26_250_Rep4
5	3	12.6666666666667	26	253	1465.94	2561.11	1635.28	1308.48	2316.43	1501.4	Rep4	Control Confined	5_3_26_253_Rep4	34	50	11:20:23	16:40:24	17	19201.1	Cosmos	Cosmos	1	253	253	5_3_26_253_Rep4
5	3	12.6666666666667	26	255	1407.22	2635.66	1737.82	1252.08	2213.16	1454.55	Rep4	Control Confined	5_3_26_255_Rep4	34	40	11:20:23	13:20:25	7	7201.97	Cosmos	Cosmos	1	255	255	5_3_26_255_Rep4
5	3	12.6666666666667	26	256	1346.04	2350.58	1648.81	1300.95	2282.7	1479.4	Rep4	Control Confined	5_3_26_256_Rep4	34	108	11:20:23	36:00:24	75	88801.1	Cosmos	End	1	256	256	5_3_26_256_Rep4
5	3	12.6666666666667	26	257	1433.01	2495.6	1523.29	1318.66	2317.24	1505.74	Rep4	Control Confined	5_3_26_257_Rep4	34	108	11:20:23	36:00:24	75	88801.1	Split	End	2	171	171	5_3_26_171_Rep4
5	3	12.6666666666667	26	258	1412.48	2470.63	1509.19	1315.54	2305.11	1494.24	Rep4	Control Confined	5_3_26_258_Rep4	34	39	11:20:23	13:00:27	6	6003.75	Split	Cosmos	2	171	171	5_3_26_171_Rep4
5	3	12.6666666666667	26	259	1487.57	2569.78	1655.67	1303.77	2290.35	1480.14	Rep4	Control Confined	5_3_26_259_Rep4	34	38	11:20:23	12:40:23	5	4800.07	Merged	Split	1	259	259	5_3_26_259_Rep4
5	3	12.6666666666667	26	260	1420.22	2501.72	1511.84	1307.56	2325.48	1488.95	Rep4	Control Confined	5_3_26_260_Rep4	34	94	11:20:23	31:20:25	61	72001.4	Split	Cosmos	2	130	107	5_3_26_130_Rep4
5	3	12.6666666666667	26	261	1405.94	2474.08	1510	1305.98	2328.98	1489.41	Rep4	Control Confined	5_3_26_261_Rep4	34	103	11:20:23	34:20:21	70	82797.5	Split	Cosmos	2	130	107	5_3_26_130_Rep4
5	3	12.6666666666667	26	262	1440.27	2432.16	1464.09	1291.36	2262.06	1457.66	Rep4	Control Confined	5_3_26_262_Rep4	34	59	11:20:23	19:40:23	26	29999.4	Cosmos	Merged	1	262	262	5_3_26_262_Rep4
5	3	12.6666666666667	26	263	1402.17	2344.23	1514.75	1295.61	2275.74	1472.43	Rep4	Control Confined	5_3_26_263_Rep4	35	38	11:40:23	12:40:23	4	3600.67	Cosmos	Merged	1	263	263	5_3_26_263_Rep4
5	3	12.6666666666667	26	268	1341.57	2340.51	1635.36	1294.95	2265.24	1466.65	Rep4	Control Confined	5_3_26_268_Rep4	35	85	11:40:23	28:20:27	51	60004	Cosmos	Cosmos	1	268	268	5_3_26_268_Rep4
5	3	12.6666666666667	26	270	2764.09	2756.22	1503.34	1360.14	2334.85	1490.01	Rep4	Control Confined	5_3_26_270_Rep4	36	41	12:00:23	13:40:24	6	6000.52	Cosmos	Merged	1	270	270	5_3_26_270_Rep4
5	3	12.6666666666667	26	273	1495.56	2566.54	1484.25	1302.72	2307.09	1473.66	Rep4	Control Confined	5_3_26_273_Rep4	36	46	12:00:23	15:20:24	11	12001	Cosmos	Merged	1	273	273	5_3_26_273_Rep4
5	3	12.6666666666667	26	274	1357.27	2346.2	1660.15	1301.8	2278.39	1496.07	Rep4	Control Confined	5_3_26_274_Rep4	36	40	12:00:23	13:20:25	5	4802.2	Split	Cosmos	2	14	14	5_3_26_14_Rep4
5	3	12.6666666666667	26	275	1348.76	2364.76	1520.49	1312.89	2313.29	1499.55	Rep4	Control Confined	5_3_26_275_Rep4	36	40	12:00:23	13:20:25	5	4802.2	Cosmos	Cosmos	1	275	275	5_3_26_275_Rep4
5	3	12.6666666666667	26	277	1537.39	2620.56	1477.38	1309.93	2302.59	1468.68	Rep4	Control Confined	5_3_26_277_Rep4	36	39	12:00:23	13:00:27	4	3603.98	Cosmos	Merged	1	277	277	5_3_26_277_Rep4
5	3	12.6666666666667	26	278	1521.84	2600.21	1481.25	1315.01	2311.44	1468.99	Rep4	Control Confined	5_3_26_278_Rep4	36	39	12:00:23	13:00:27	4	3603.98	Cosmos	Merged	1	278	278	5_3_26_278_Rep4
5	3	12.6666666666667	26	279	1385.91	2400.65	1684.55	1321.99	2300.49	1515.62	Rep4	Control Confined	5_3_26_279_Rep4	37	100	12:20:22	33:20:22	64	75600.2	Split	Cosmos	2	240	240	5_3_26_240_Rep4
5	3	12.6666666666667	26	280	1381.15	2394.06	1673.56	1314.41	2283.03	1507.87	Rep4	Control Confined	5_3_26_280_Rep4	37	91	12:20:22	30:20:26	55	64803.9	Split	Split	2	240	240	5_3_26_240_Rep4
5	3	12.6666666666667	26	281	2074.1	3320.43	1842.92	1640.66	2434.83	1531.72	Rep4	Control Confined	5_3_26_281_Rep4	37	40	12:20:22	13:20:25	4	3603.06	Merged	Merged	1	281	281	5_3_26_281_Rep4
5	3	12.6666666666667	26	282	1519.35	2627.16	1553.05	1323.29	2329.91	1491.34	Rep4	Control Confined	5_3_26_282_Rep4	37	42	12:20:22	14:00:25	6	6002.78	Merged	Split	1	282	282	5_3_26_282_Rep4
5	3	12.6666666666667	26	283	2309.76	2623.88	1508.6	1342.84	2327.71	1491.94	Rep4	Control Confined	5_3_26_283_Rep4	38	41	12:40:23	13:40:24	4	3600.22	Merged	Merged	1	283	283	5_3_26_283_Rep4
5	3	12.6666666666667	26	284	1702.9	2907.97	1783.43	1410.38	2460.88	1520.66	Rep4	Control Confined	5_3_26_284_Rep4	38	51	12:40:23	17:00:22	14	15599.1	Merged	Merged	1	284	284	5_3_26_284_Rep4
5	3	12.6666666666667	26	285	1528.22	2676.13	1667.54	1350.48	2398.46	1495.17	Rep4	Control Confined	5_3_26_285_Rep4	38	108	12:40:23	36:00:24	71	84001.1	Merged	End	1	285	285	5_3_26_285_Rep4
5	3	12.6666666666667	26	286	1482.4	2602.86	1492.29	1299.26	2330.62	1488.8	Rep4	Control Confined	5_3_26_286_Rep4	38	42	12:40:23	14:00:25	5	4801.63	Split	Merged	2	91	91	5_3_26_91_Rep4
5	3	12.6666666666667	26	287	1578.43	2752.53	1498.23	1319.18	2339.26	1489.44	Rep4	Control Confined	5_3_26_287_Rep4	38	42	12:40:23	14:00:25	5	4801.63	Split	Merged	2	91	91	5_3_26_91_Rep4
5	3	12.6666666666667	26	288	2789.64	2671.85	1499.38	1410.62	2320.48	1484.17	Rep4	Control Confined	5_3_26_288_Rep4	38	63	12:40:23	21:00:23	26	30000.1	Merged	Split	1	288	288	5_3_26_288_Rep4
5	3	12.6666666666667	26	289	2330.4	2838.88	1497.04	1325.97	2256.64	1473.28	Rep4	Control Confined	5_3_26_289_Rep4	38	41	12:40:23	13:40:24	4	3600.22	Cosmos	Split	1	289	289	5_3_26_289_Rep4
5	3	12.6666666666667	26	290	1502.42	2593.28	1599.65	1322.76	2292.69	1487.14	Rep4	Control Confined	5_3_26_290_Rep4	38	45	12:40:23	15:00:25	8	8401.58	Merged	Split	1	290	290	5_3_26_290_Rep4
5	3	15.3333333333333	9	1	1272.01	2614.77	1567.59	1246.89	2331.98	1520.61	Rep4	Control Confined	5_3_9_1_Rep4	1	106	00:20:21	35:20:22	106	126001	Begin	Cosmos	1	1	1	5_3_9_1_Rep4
5	3	15.3333333333333	9	4	1525.83	2596.18	1496.84	1251.46	2339.93	1494.88	Rep4	Control Confined	5_3_9_4_Rep4	1	108	00:20:21	36:00:24	108	128404	Begin	End	1	4	4	5_3_9_4_Rep4
5	3	15.3333333333333	9	5	2032.55	2656.1	1514.79	1273.51	2348.18	1499.08	Rep4	Control Confined	5_3_9_5_Rep4	1	108	00:20:21	36:00:24	108	128404	Begin	End	1	5	5	5_3_9_5_Rep4
5	3	15.3333333333333	9	6	1285.48	2390.29	1656.34	1227.23	2318.56	1496.79	Rep4	Control Confined	5_3_9_6_Rep4	1	108	00:20:21	36:00:24	108	128404	Begin	End	1	6	6	5_3_9_6_Rep4
5	3	15.3333333333333	9	7	1399.63	2379.88	1498.44	1241.32	2321.05	1490.21	Rep4	Control Confined	5_3_9_7_Rep4	1	72	00:20:21	24:00:23	72	85202.6	Begin	Cosmos	1	7	7	5_3_9_7_Rep4
5	3	15.3333333333333	9	9	1727.61	2805.62	1492.47	1261.22	2332.12	1484.99	Rep4	Control Confined	5_3_9_9_Rep4	1	92	00:20:21	30:40:25	92	109204	Begin	Merged	1	9	9	5_3_9_9_Rep4
5	3	15.3333333333333	9	12	1293.28	2396.83	1680.97	1226.11	2319.39	1490.21	Rep4	Control Confined	5_3_9_12_Rep4	1	97	00:20:21	32:20:25	97	115204	Begin	Cosmos	1	12	12	5_3_9_12_Rep4
5	3	15.3333333333333	9	13	1354.74	2514.33	1496.04	1233.58	2325.86	1490.26	Rep4	Control Confined	5_3_9_13_Rep4	1	108	00:20:21	36:00:24	108	128404	Begin	End	1	13	13	5_3_9_13_Rep4
5	3	15.3333333333333	9	14	1478.32	2509.12	1502.94	1253.07	2353.09	1495.74	Rep4	Control Confined	5_3_9_14_Rep4	1	54	00:20:21	18:00:23	54	63602.4	Begin	Cosmos	1	14	14	5_3_9_14_Rep4
5	3	15.3333333333333	9	15	1669.94	2624.28	1500.68	1254.96	2351.43	1491.98	Rep4	Control Confined	5_3_9_15_Rep4	1	72	00:20:21	24:00:23	72	85202.6	Begin	Cosmos	1	15	15	5_3_9_15_Rep4
5	3	15.3333333333333	9	16	1853.69	3093.88	1473.33	1257.12	2314.36	1467.42	Rep4	Control Confined	5_3_9_16_Rep4	1	89	00:20:21	29:40:24	89	105603	Begin	Cosmos	1	16	16	5_3_9_16_Rep4
5	3	15.3333333333333	9	17	1918.5	2893.47	1523	1286.12	2371.02	1497.09	Rep4	Control Confined	5_3_9_17_Rep4	1	108	00:20:21	36:00:24	108	128404	Begin	End	1	17	17	5_3_9_17_Rep4
5	3	15.3333333333333	9	18	1752.02	3034.2	1517.12	1273.1	2350.86	1507.84	Rep4	Control Confined	5_3_9_18_Rep4	1	108	00:20:21	36:00:24	108	128404	Begin	End	1	18	18	5_3_9_18_Rep4
5	3	15.3333333333333	9	19	2987.65	2363.32	1487.83	1342.9	2244.85	1455.38	Rep4	Control Confined	5_3_9_19_Rep4	1	47	00:20:21	15:40:25	47	55204.1	Begin	Cosmos	1	19	19	5_3_9_19_Rep4
5	3	15.3333333333333	9	21	1754.28	2872.01	1489.5	1270.12	2362.17	1488.55	Rep4	Control Confined	5_3_9_21_Rep4	1	108	00:20:21	36:00:24	108	128404	Begin	End	1	21	21	5_3_9_21_Rep4
5	3	15.3333333333333	9	22	2456.94	2961.65	1508.87	1358.04	2398.34	1502.59	Rep4	Control Confined	5_3_9_22_Rep4	1	107	00:20:21	35:40:23	107	127202	Begin	Merged	1	22	22	5_3_9_22_Rep4
5	3	15.3333333333333	9	23	1869.08	2332.51	1499.12	1293.52	2319.02	1487.26	Rep4	Control Confined	5_3_9_23_Rep4	1	49	00:20:21	16:20:23	49	57602.2	Begin	Split	1	23	23	5_3_9_23_Rep4
5	3	15.3333333333333	9	24	1504.4	2412.44	1495.59	1256.41	2302.49	1489.6	Rep4	Control Confined	5_3_9_24_Rep4	1	98	00:20:21	32:40:23	98	116402	Begin	Cosmos	1	24	24	5_3_9_24_Rep4
5	3	15.3333333333333	9	25	2555.13	2963.49	1500.21	1305.08	2374.32	1486.37	Rep4	Control Confined	5_3_9_25_Rep4	1	72	00:20:21	24:00:23	72	85202.6	Begin	Split	1	25	25	5_3_9_25_Rep4
5	3	15.3333333333333	9	32	1757.31	2797.38	1499.18	1257.18	2363.3	1493.54	Rep4	Control Confined	5_3_9_32_Rep4	1	105	00:20:21	35:00:23	105	124802	Begin	Cosmos	1	32	32	5_3_9_32_Rep4
5	3	15.3333333333333	9	34	1672.78	2912.37	1489.1	1245.8	2334.23	1483.98	Rep4	Control Confined	5_3_9_34_Rep4	1	84	00:20:21	28:00:25	84	99604	Begin	Merged	1	34	34	5_3_9_34_Rep4
5	3	15.3333333333333	9	35	1669.64	2933.26	1508.43	1265.37	2391.59	1497.83	Rep4	Control Confined	5_3_9_35_Rep4	1	108	00:20:21	36:00:24	108	128404	Begin	End	1	35	35	5_3_9_35_Rep4
5	3	15.3333333333333	9	38	1498.16	2499.64	1485.04	1245.32	2308.06	1482.58	Rep4	Control Confined	5_3_9_38_Rep4	1	108	00:20:21	36:00:24	108	128404	Begin	End	1	38	38	5_3_9_38_Rep4
5	3	15.3333333333333	9	43	1678.31	2979.81	1904.47	1269.2	2368.86	1488.51	Rep4	Control Confined	5_3_9_43_Rep4	1	108	00:20:21	36:00:24	108	128404	Begin	End	1	43	43	5_3_9_43_Rep4
5	3	15.3333333333333	9	45	1980.17	3498.25	2301.27	1321.93	2460.43	1501.05	Rep4	Control Confined	5_3_9_45_Rep4	1	52	00:20:21	17:20:27	52	61206	Begin	Split	1	45	45	5_3_9_45_Rep4
5	3	15.3333333333333	9	46	1634.68	2810.38	1487.75	1278.45	2357.46	1482.26	Rep4	Control Confined	5_3_9_46_Rep4	1	53	00:20:21	17:40:22	53	62400.7	Begin	Split	1	46	46	5_3_9_46_Rep4
5	3	15.3333333333333	9	49	1637.75	2769.75	1486.35	1271.58	2332.46	1485.44	Rep4	Control Confined	5_3_9_49_Rep4	1	96	00:20:21	32:00:23	96	114002	Begin	Merged	1	49	49	5_3_9_49_Rep4
5	3	15.3333333333333	9	50	1899.78	3043.88	1505.92	1282.31	2368.6	1492.18	Rep4	Control Confined	5_3_9_50_Rep4	1	108	00:20:21	36:00:24	108	128404	Begin	End	1	50	50	5_3_9_50_Rep4
5	3	15.3333333333333	9	52	1661.13	2694.82	1479.76	1250.75	2292.54	1468.93	Rep4	Control Confined	5_3_9_52_Rep4	1	62	00:20:21	20:40:27	62	73206.1	Begin	Cosmos	1	52	52	5_3_9_52_Rep4
5	3	15.3333333333333	9	56	1605.19	2895.13	1489.39	1261.4	2357.96	1481.33	Rep4	Control Confined	5_3_9_56_Rep4	2	63	00:40:21	21:00:23	62	73202.6	Cosmos	Merged	1	56	56	5_3_9_56_Rep4
5	3	15.3333333333333	9	57	1941.41	3392.7	1611.05	1279.49	2384.25	1486.2	Rep4	Control Confined	5_3_9_57_Rep4	2	108	00:40:21	36:00:24	107	127204	Split	End	2	40	40	5_3_9_40_Rep4
5	3	15.3333333333333	9	58	1546.8	2817.62	1495.27	1254.81	2367.82	1494.89	Rep4	Control Confined	5_3_9_58_Rep4	2	56	00:40:21	18:40:25	55	64804.1	Cosmos	Split	1	58	58	5_3_9_58_Rep4
5	3	15.3333333333333	9	59	1846.7	3009.09	1492.6	1275.96	2368.99	1486.25	Rep4	Control Confined	5_3_9_59_Rep4	2	79	00:40:21	26:20:24	78	92403.4	Merged	Split	1	59	59	5_3_9_59_Rep4
5	3	15.3333333333333	9	67	1708.47	2905.93	1492.76	1273.9	2380.52	1488.27	Rep4	Control Confined	5_3_9_67_Rep4	4	51	01:20:22	17:00:22	48	56400.1	Split	Merged	2	42	42	5_3_9_42_Rep4
5	3	15.3333333333333	9	69	1533.17	2710.6	1489.75	1253.97	2342.08	1491.53	Rep4	Control Confined	5_3_9_69_Rep4	5	108	01:40:23	36:00:24	104	123601	Cosmos	End	1	69	69	5_3_9_69_Rep4
5	3	15.3333333333333	9	76	1497.39	2616.09	1491.05	1244.63	2332.85	1488.47	Rep4	Control Confined	5_3_9_76_Rep4	6	108	02:00:25	36:00:24	103	122400	Cosmos	End	1	76	76	5_3_9_76_Rep4
5	3	15.3333333333333	9	77	1720.23	2690.75	1495.72	1268.02	2336.99	1491.75	Rep4	Control Confined	5_3_9_77_Rep4	6	108	02:00:25	36:00:24	103	122400	Cosmos	End	1	77	77	5_3_9_77_Rep4
5	3	15.3333333333333	9	80	1554.14	2794.43	1508.34	1257.08	2348.86	1489.61	Rep4	Control Confined	5_3_9_80_Rep4	7	107	02:20:25	35:40:23	101	119998	Cosmos	Cosmos	1	80	80	5_3_9_80_Rep4
5	3	15.3333333333333	9	86	1557.61	2477.77	1469.35	1253.94	2286.93	1472.74	Rep4	Control Confined	5_3_9_86_Rep4	9	49	03:00:22	16:20:23	41	48000.7	Cosmos	Cosmos	1	86	86	5_3_9_86_Rep4
5	3	15.3333333333333	9	93	1476.78	2685.33	1509.84	1246.84	2349.72	1498.65	Rep4	Control Confined	5_3_9_93_Rep4	12	86	04:00:24	28:40:24	75	88800.7	Cosmos	Cosmos	1	93	93	5_3_9_93_Rep4
5	3	15.3333333333333	9	94	1552.52	2806.9	1507.68	1261.26	2369.27	1507.2	Rep4	Control Confined	5_3_9_94_Rep4	12	108	04:00:24	36:00:24	97	115201	Cosmos	End	1	94	94	5_3_9_94_Rep4
5	3	15.3333333333333	9	96	1342.14	2425.2	1475.04	1229.9	2288.99	1475.84	Rep4	Control Confined	5_3_9_96_Rep4	12	70	04:00:24	23:20:23	59	69599.7	Cosmos	Cosmos	1	96	96	5_3_9_96_Rep4
5	3	15.3333333333333	9	99	1699.87	3006.66	1925.6	1263.15	2335.7	1487.96	Rep4	Control Confined	5_3_9_99_Rep4	12	86	04:00:24	28:40:24	75	88800.7	Cosmos	Cosmos	1	99	99	5_3_9_99_Rep4
5	3	15.3333333333333	9	111	2149.03	2408.7	1498.46	1297.29	2324.35	1487.53	Rep4	Control Confined	5_3_9_111_Rep4	16	61	05:20:25	20:20:24	46	53998.3	Cosmos	Split	1	111	111	5_3_9_111_Rep4
5	3	15.3333333333333	9	114	1726.14	3049.22	1541.96	1253.41	2342	1485.78	Rep4	Control Confined	5_3_9_114_Rep4	17	73	05:40:23	24:20:23	57	67199.6	Split	Merged	2	104	104	5_3_9_104_Rep4
5	3	15.3333333333333	9	115	1618.08	2938.1	1582.83	1260.92	2365.14	1484.94	Rep4	Control Confined	5_3_9_115_Rep4	17	108	05:40:23	36:00:24	92	109201	Split	End	2	104	104	5_3_9_104_Rep4
5	3	15.3333333333333	9	117	1835.12	3022.06	1511.17	1286.54	2369.8	1496.11	Rep4	Control Confined	5_3_9_117_Rep4	18	82	06:00:22	27:20:22	65	76800	Cosmos	Cosmos	1	117	117	5_3_9_117_Rep4
5	3	15.3333333333333	9	118	1717.65	2830.67	1494.91	1274.04	2378.74	1488.92	Rep4	Control Confined	5_3_9_118_Rep4	18	108	06:00:22	36:00:24	91	108003	Cosmos	End	1	118	118	5_3_9_118_Rep4
5	3	15.3333333333333	9	119	1740.45	2919.5	1534.73	1276.9	2377.49	1488.68	Rep4	Control Confined	5_3_9_119_Rep4	18	108	06:00:22	36:00:24	91	108003	Cosmos	End	1	119	119	5_3_9_119_Rep4
5	3	15.3333333333333	9	123	1639.44	2892.45	1593.61	1242.47	2346.35	1489.18	Rep4	Control Confined	5_3_9_123_Rep4	21	87	07:00:24	29:00:26	67	79201.4	Split	Split	2	26	26	5_3_9_26_Rep4
5	3	15.3333333333333	9	124	1596.01	2861.48	1573.65	1251.3	2362.38	1492.35	Rep4	Control Confined	5_3_9_124_Rep4	21	90	07:00:24	30:00:23	70	82799	Split	Split	2	26	26	5_3_9_26_Rep4
5	3	15.3333333333333	9	125	1841.88	3120.37	1484.7	1302.84	2430.73	1481.46	Rep4	Control Confined	5_3_9_125_Rep4	22	50	07:20:26	16:40:24	29	33598.2	Split	Split	2	108	108	5_3_9_108_Rep4
5	3	15.3333333333333	9	127	1317.72	2586.37	1652.89	1214.99	2329.31	1491.93	Rep4	Control Confined	5_3_9_127_Rep4	23	107	07:40:24	35:40:23	85	100799	Split	Merged	2	122	122	5_3_9_122_Rep4
5	3	15.3333333333333	9	128	1423.87	2465.33	1488.74	1244.22	2309.64	1481.31	Rep4	Control Confined	5_3_9_128_Rep4	23	108	07:40:24	36:00:24	86	102000	Cosmos	End	1	128	128	5_3_9_128_Rep4
5	3	15.3333333333333	9	129	1305.06	2407.4	1497.14	1233.3	2295.24	1482.43	Rep4	Control Confined	5_3_9_129_Rep4	23	108	07:40:24	36:00:24	86	102000	Cosmos	End	1	129	129	5_3_9_129_Rep4
5	3	15.3333333333333	9	130	1279.48	2465.79	1597.71	1217.67	2326.07	1491.22	Rep4	Control Confined	5_3_9_130_Rep4	23	107	07:40:24	35:40:23	85	100799	Split	Merged	2	122	122	5_3_9_122_Rep4
5	3	15.3333333333333	9	132	1797.74	2613.46	1493.15	1277.52	2346.29	1486.77	Rep4	Control Confined	5_3_9_132_Rep4	23	62	07:40:24	20:40:27	40	46802.7	Cosmos	Split	1	132	132	5_3_9_132_Rep4
5	3	15.3333333333333	9	138	1403.42	2494.11	1494.08	1239.78	2312.39	1484.7	Rep4	Control Confined	5_3_9_138_Rep4	25	88	08:20:24	29:20:25	64	75600.5	Cosmos	Split	1	138	138	5_3_9_138_Rep4
5	3	15.3333333333333	9	139	1440.94	2596.55	1824.09	1264.15	2367.98	1495.96	Rep4	Control Confined	5_3_9_139_Rep4	25	108	08:20:24	36:00:24	84	99600.1	Split	End	2	66	66	5_3_9_66_Rep4
5	3	15.3333333333333	9	140	1496.48	2603.28	1646.07	1255.58	2355.23	1492.87	Rep4	Control Confined	5_3_9_140_Rep4	25	51	08:20:24	17:00:22	27	31198.2	Split	Merged	2	66	66	5_3_9_66_Rep4
5	3	15.3333333333333	9	142	1697.07	3041.05	1525.38	1277.05	2371.51	1484.62	Rep4	Control Confined	5_3_9_142_Rep4	26	63	08:40:22	21:00:23	38	44401.3	Cosmos	Merged	1	142	142	5_3_9_142_Rep4
5	3	15.3333333333333	9	143	1590.93	2660.54	1597.88	1263.98	2357.44	1488.59	Rep4	Control Confined	5_3_9_143_Rep4	27	73	09:00:23	24:20:23	47	55200.1	Split	Merged	2	41	41	5_3_9_41_Rep4
5	3	15.3333333333333	9	144	1679.26	2722.02	1717.8	1270.04	2335.4	1495.04	Rep4	Control Confined	5_3_9_144_Rep4	27	67	09:00:23	22:20:24	41	48001.1	Split	Merged	2	41	41	5_3_9_41_Rep4
5	3	15.3333333333333	9	147	1320.35	2388.46	1522.42	1246.43	2316.07	1509.35	Rep4	Control Confined	5_3_9_147_Rep4	28	108	09:20:24	36:00:24	81	96000.1	Cosmos	End	1	147	147	5_3_9_147_Rep4
5	3	15.3333333333333	9	148	1445.27	2699.34	1502.8	1242.1	2353.75	1488.12	Rep4	Control Confined	5_3_9_148_Rep4	28	104	09:20:24	34:40:25	77	91200.3	Cosmos	Split	1	148	148	5_3_9_148_Rep4
5	3	15.3333333333333	9	150	1472.13	2708.69	1999.85	1249.06	2363.33	1492.05	Rep4	Control Confined	5_3_9_150_Rep4	28	108	09:20:24	36:00:24	81	96000.1	Cosmos	End	1	150	150	5_3_9_150_Rep4
5	3	15.3333333333333	9	152	1661.11	2956.76	1858.49	1277.93	2366.19	1485.62	Rep4	Control Confined	5_3_9_152_Rep4	28	83	09:20:24	27:40:25	56	66000.7	Merged	Cosmos	1	152	152	5_3_9_152_Rep4
5	3	15.3333333333333	9	154	1595.63	2377.5	1541.11	1248.03	2259.1	1469.36	Rep4	Control Confined	5_3_9_154_Rep4	28	61	09:20:24	20:20:24	34	39599.2	Cosmos	Merged	1	154	154	5_3_9_154_Rep4
5	3	15.3333333333333	9	157	1787.8	2805.55	1489.16	1258.89	2322.56	1465.57	Rep4	Control Confined	5_3_9_157_Rep4	29	108	09:40:25	36:00:24	80	94799.8	Cosmos	End	1	157	157	5_3_9_157_Rep4
5	3	15.3333333333333	9	158	1490.05	2757.13	1514.16	1238.67	2356.5	1493.38	Rep4	Control Confined	5_3_9_158_Rep4	30	108	10:00:23	36:00:24	79	93601	Cosmos	End	1	158	158	5_3_9_158_Rep4
5	3	15.3333333333333	9	167	1404.1	2542.01	1712.65	1252.72	2306.61	1491.66	Rep4	Control Confined	5_3_9_167_Rep4	33	80	11:00:24	26:40:24	48	56399.9	Split	Cosmos	2	120	120	5_3_9_120_Rep4
5	3	15.3333333333333	9	168	1375.02	2498.03	1666.64	1248.76	2286.4	1476.87	Rep4	Control Confined	5_3_9_168_Rep4	33	108	11:00:24	36:00:24	76	90000.4	Split	End	2	120	120	5_3_9_120_Rep4
5	3	15.3333333333333	9	175	1793.44	2788.1	2025.9	1288.28	2376.08	1493.39	Rep4	Control Confined	5_3_9_175_Rep4	35	64	11:40:23	21:20:25	30	34802	Split	Merged	2	133	133	5_3_9_133_Rep4
5	3	15.3333333333333	9	176	1770.01	2761.03	2100.01	1275.54	2368.12	1491.83	Rep4	Control Confined	5_3_9_176_Rep4	36	72	12:00:23	24:00:23	37	43200.4	Cosmos	Merged	1	176	176	5_3_9_176_Rep4
5	3	15.3333333333333	9	179	1423.25	2620.61	1530.43	1238.1	2327.63	1485.11	Rep4	Control Confined	5_3_9_179_Rep4	37	108	12:20:22	36:00:24	72	85202.2	Split	End	2	29	29	5_3_9_29_Rep4
5	3	15.3333333333333	9	180	1386.02	2563.69	1526.38	1242.13	2338.64	1487.3	Rep4	Control Confined	5_3_9_180_Rep4	37	71	12:20:22	23:40:23	35	40800.9	Split	Merged	2	29	29	5_3_9_29_Rep4
5	3	15.3333333333333	9	181	1347.55	2516	1502.72	1240.25	2348.57	1487.9	Rep4	Control Confined	5_3_9_181_Rep4	37	108	12:20:22	36:00:24	72	85202.2	Split	End	2	28	28	5_3_9_28_Rep4
5	3	15.3333333333333	9	182	1350.97	2518.74	1499.41	1238.02	2351.38	1491.64	Rep4	Control Confined	5_3_9_182_Rep4	37	54	12:20:22	18:00:23	18	20401.1	Merged	Cosmos	1	182	182	5_3_9_182_Rep4
5	3	15.3333333333333	9	186	1412.33	2588.38	1506.46	1253.75	2348.64	1488.2	Rep4	Control Confined	5_3_9_186_Rep4	39	108	13:00:27	36:00:24	70	82797.4	Split	End	2	27	27	5_3_9_27_Rep4
5	3	15.3333333333333	9	187	1443.52	2631.93	1505.16	1249.86	2346	1490.2	Rep4	Control Confined	5_3_9_187_Rep4	39	108	13:00:27	36:00:24	70	82797.4	Split	End	2	27	27	5_3_9_27_Rep4
5	3	15.3333333333333	9	189	1425.79	2623.3	2014.28	1241.53	2352.77	1491.19	Rep4	Control Confined	5_3_9_189_Rep4	40	72	13:20:25	24:00:23	33	38398.2	Cosmos	Merged	1	189	189	5_3_9_189_Rep4
5	3	15.3333333333333	9	190	1301.9	2373.17	1534	1227.14	2295.28	1483.05	Rep4	Control Confined	5_3_9_190_Rep4	40	108	13:20:25	36:00:24	69	81599.2	Cosmos	End	1	190	190	5_3_9_190_Rep4
5	3	15.3333333333333	9	192	1127.31	2077.79	2460.79	1180.01	2223.11	1526.13	Rep4	Control Confined	5_3_9_192_Rep4	41	60	13:40:24	20:00:27	20	22803.6	Split	Merged	2	174	174	5_3_9_174_Rep4
5	3	15.3333333333333	9	193	1524.4	2732.76	1466.86	1237.73	2309.08	1460.12	Rep4	Control Confined	5_3_9_193_Rep4	41	50	13:40:24	16:40:24	10	10800.8	Cosmos	Cosmos	1	193	193	5_3_9_193_Rep4
5	3	15.3333333333333	9	194	1492.81	2614.69	1493.61	1237.9	2334.5	1483.77	Rep4	Control Confined	5_3_9_194_Rep4	41	52	13:40:24	17:20:27	12	13203.3	Merged	Cosmos	1	194	194	5_3_9_194_Rep4
5	3	15.3333333333333	9	196	1880.28	2678.74	1494.78	1278.11	2355.78	1485.47	Rep4	Control Confined	5_3_9_196_Rep4	42	108	14:00:25	36:00:24	67	79199.4	Merged	End	1	196	196	5_3_9_196_Rep4
5	3	15.3333333333333	9	198	1372.75	2513.43	1490.96	1249.79	2347.29	1489.16	Rep4	Control Confined	5_3_9_198_Rep4	43	47	14:20:26	15:40:25	5	4799.02	Split	Cosmos	2	106	106	5_3_9_106_Rep4
5	3	15.3333333333333	9	199	1419.22	2549.27	1607.42	1246.35	2333.82	1489.47	Rep4	Control Confined	5_3_9_199_Rep4	43	51	14:20:26	17:00:22	9	9596.47	Split	Cosmos	2	106	106	5_3_9_106_Rep4
5	3	15.3333333333333	9	200	1379.08	2555.75	1691.19	1245.03	2344.76	1486.13	Rep4	Control Confined	5_3_9_200_Rep4	43	50	14:20:26	16:40:24	8	8398.38	Cosmos	Cosmos	1	200	200	5_3_9_200_Rep4
5	3	15.3333333333333	9	201	1373.86	2532.62	1730.65	1240.23	2333.12	1487.01	Rep4	Control Confined	5_3_9_201_Rep4	43	108	14:20:26	36:00:24	66	77998.5	Cosmos	End	1	201	201	5_3_9_201_Rep4
5	3	15.3333333333333	9	202	1272.86	2356.1	1530.46	1229.62	2282.28	1491.98	Rep4	Control Confined	5_3_9_202_Rep4	44	46	14:40:23	15:20:24	3	2400.63	Cosmos	Cosmos	1	202	202	5_3_9_202_Rep4
5	3	15.3333333333333	9	204	1312.86	2146.23	2046.48	1135.36	2077.29	1439.7	Rep4	Control Confined	5_3_9_204_Rep4	46	60	15:20:24	20:00:27	15	16803.1	Split	Merged	3	195	174	5_3_9_195_Rep4
5	3	15.3333333333333	9	205	1571.64	2326.83	1489.3	1256.11	2260.29	1459.4	Rep4	Control Confined	5_3_9_205_Rep4	46	68	15:20:24	22:40:24	23	26399.9	Split	Merged	3	195	174	5_3_9_195_Rep4
5	3	5.66666666666667	26	2	1822.73	2700.04	1757.47	1549.94	2285.88	1499.37	Rep4	Control Confined	5_3_26_2_Rep4	1	44	00:20:21	14:40:23	44	51602.6	Begin	Merged	1	2	2	5_3_26_2_Rep4
5	3	5.66666666666667	26	3	2756.81	2573.27	1533.51	1615.2	2282.67	1524.62	Rep4	Control Confined	5_3_26_3_Rep4	1	29	00:20:21	09:40:25	29	33603.8	Begin	Split	1	3	3	5_3_26_3_Rep4
5	3	5.66666666666667	26	4	2037.39	2508.97	1501.9	1570.27	2282.92	1494.04	Rep4	Control Confined	5_3_26_4_Rep4	1	44	00:20:21	14:40:23	44	51602.6	Begin	Merged	1	4	4	5_3_26_4_Rep4
5	3	5.66666666666667	26	5	1852.09	2741.66	1701.39	1556.72	2299.31	1487.57	Rep4	Control Confined	5_3_26_5_Rep4	1	76	00:20:21	25:20:23	76	90002.3	Begin	Cosmos	1	5	5	5_3_26_5_Rep4
5	3	5.66666666666667	26	6	1888.78	2757.52	1501.59	1558.23	2303.75	1485.4	Rep4	Control Confined	5_3_26_6_Rep4	1	62	00:20:21	20:40:27	62	73206.1	Begin	Cosmos	1	6	6	5_3_26_6_Rep4
5	3	5.66666666666667	26	9	2763.96	2691.17	2271.94	1559.89	2266.82	1485.73	Rep4	Control Confined	5_3_26_9_Rep4	1	108	00:20:21	36:00:24	108	128404	Begin	End	1	9	9	5_3_26_9_Rep4
5	3	5.66666666666667	26	10	2081.65	2732.39	1488.2	1580.75	2284.72	1485.36	Rep4	Control Confined	5_3_26_10_Rep4	1	42	00:20:21	14:00:25	42	49204.1	Begin	Split	1	10	10	5_3_26_10_Rep4
5	3	5.66666666666667	26	11	1707.01	2505.94	2091.86	1547.9	2269.55	1492.69	Rep4	Control Confined	5_3_26_11_Rep4	1	108	00:20:21	36:00:24	108	128404	Begin	End	1	11	11	5_3_26_11_Rep4
5	3	5.66666666666667	26	12	1913.66	2841.17	1576.54	1553.08	2281.66	1486.8	Rep4	Control Confined	5_3_26_12_Rep4	1	100	00:20:21	33:20:22	100	118802	Begin	Cosmos	1	12	12	5_3_26_12_Rep4
5	3	5.66666666666667	26	13	1835.72	2662.88	1481.59	1558.11	2285.3	1479.69	Rep4	Control Confined	5_3_26_13_Rep4	1	48	00:20:21	16:00:24	48	56403.3	Begin	Cosmos	1	13	13	5_3_26_13_Rep4
5	3	5.66666666666667	26	14	1588.3	2299.84	1638.34	1534.49	2240.2	1483.59	Rep4	Control Confined	5_3_26_14_Rep4	1	35	00:20:21	11:40:23	35	40801.8	Begin	Split	1	14	14	5_3_26_14_Rep4
5	3	5.66666666666667	26	15	1831.02	2712.75	1691.46	1560.44	2292.43	1488.22	Rep4	Control Confined	5_3_26_15_Rep4	1	108	00:20:21	36:00:24	108	128404	Begin	End	1	15	15	5_3_26_15_Rep4
5	3	5.66666666666667	26	16	1595.99	2311.91	1670.37	1540.66	2240.08	1490.99	Rep4	Control Confined	5_3_26_16_Rep4	1	29	00:20:21	09:40:25	29	33603.8	Begin	Cosmos	1	16	16	5_3_26_16_Rep4
5	3	5.66666666666667	26	17	1726.59	2523.79	1488.42	1545.94	2253.41	1477	Rep4	Control Confined	5_3_26_17_Rep4	1	28	00:20:21	09:20:24	28	32403.5	Begin	Split	1	17	17	5_3_26_17_Rep4
5	3	5.66666666666667	26	19	1746.54	2512.38	1548.67	1572.16	2303.05	1540.13	Rep4	Control Confined	5_3_26_19_Rep4	1	17	00:20:21	05:40:23	17	19202.2	Begin	Cosmos	1	19	19	5_3_26_19_Rep4
5	3	5.66666666666667	26	20	2581.25	2735.55	1519.49	1604.79	2292.9	1499.36	Rep4	Control Confined	5_3_26_20_Rep4	1	52	00:20:21	17:20:27	52	61206	Begin	Split	1	20	20	5_3_26_20_Rep4
5	3	5.66666666666667	26	21	2049.12	2856.03	2179.75	1575.64	2307.52	1522.02	Rep4	Control Confined	5_3_26_21_Rep4	1	46	00:20:21	15:20:24	46	54003.2	Begin	Cosmos	1	21	21	5_3_26_21_Rep4
5	3	5.66666666666667	26	24	1836.82	2676.72	1523.13	1580.84	2309.91	1520.57	Rep4	Control Confined	5_3_26_24_Rep4	1	17	00:20:21	05:40:23	17	19202.2	Begin	Split	1	24	24	5_3_26_24_Rep4
5	3	5.66666666666667	26	27	2014.67	2886.39	1519.22	1574.56	2289.37	1507.55	Rep4	Control Confined	5_3_26_27_Rep4	1	58	00:20:21	19:20:24	58	68402.9	Begin	Cosmos	1	27	27	5_3_26_27_Rep4
5	3	5.66666666666667	26	28	1904.39	2817.73	1714.87	1582.61	2310.67	1515.96	Rep4	Control Confined	5_3_26_28_Rep4	1	18	00:20:21	06:00:22	18	20400.9	Begin	Split	1	28	28	5_3_26_28_Rep4
5	3	5.66666666666667	26	30	2149.3	3146.89	1599.62	1573.59	2320.83	1485.98	Rep4	Control Confined	5_3_26_30_Rep4	1	73	00:20:21	24:20:23	73	86401.8	Begin	Cosmos	1	30	30	5_3_26_30_Rep4
5	3	5.66666666666667	26	31	1917.37	2862.67	1658.39	1575.91	2308.54	1497.78	Rep4	Control Confined	5_3_26_31_Rep4	1	108	00:20:21	36:00:24	108	128404	Begin	End	1	31	31	5_3_26_31_Rep4
5	3	5.66666666666667	26	36	1962.52	2950.91	1756.25	1562.48	2304.38	1477.52	Rep4	Control Confined	5_3_26_36_Rep4	1	91	00:20:21	30:20:26	91	108005	Begin	Split	1	36	36	5_3_26_36_Rep4
5	3	5.66666666666667	26	38	2666.15	2652.16	1492.15	1607.73	2274.14	1477.45	Rep4	Control Confined	5_3_26_38_Rep4	1	36	00:20:21	12:00:23	36	42002.2	Begin	Cosmos	1	38	38	5_3_26_38_Rep4
5	3	5.66666666666667	26	39	2438.23	3219.21	1481.83	1645.77	2366.39	1475.29	Rep4	Control Confined	5_3_26_39_Rep4	1	77	00:20:21	25:40:24	77	91203	Begin	Split	1	39	39	5_3_26_39_Rep4
5	3	5.66666666666667	26	40	2301.38	2931.22	1494.71	1574.28	2292.75	1486.57	Rep4	Control Confined	5_3_26_40_Rep4	1	20	00:20:21	06:40:25	20	22804.1	Begin	Cosmos	1	40	40	5_3_26_40_Rep4
5	3	5.66666666666667	26	41	2007.01	2718.47	1490.83	1576.95	2305.16	1486.48	Rep4	Control Confined	5_3_26_41_Rep4	1	25	00:20:21	08:20:24	25	28803.4	Begin	Split	1	41	41	5_3_26_41_Rep4
5	3	5.66666666666667	26	42	1948.52	2749.09	1491.16	1572.6	2291.94	1481.87	Rep4	Control Confined	5_3_26_42_Rep4	1	29	00:20:21	09:40:25	29	33603.8	Begin	Split	1	42	42	5_3_26_42_Rep4
5	3	5.66666666666667	26	44	1759.91	2633.81	1592.7	1547.52	2277.78	1479.93	Rep4	Control Confined	5_3_26_44_Rep4	1	108	00:20:21	36:00:24	108	128404	Begin	End	1	44	44	5_3_26_44_Rep4
5	3	5.66666666666667	26	45	1961.92	2944.27	1669.64	1572.13	2299.87	1483.64	Rep4	Control Confined	5_3_26_45_Rep4	1	39	00:20:21	13:00:27	39	45606.2	Begin	Cosmos	1	45	45	5_3_26_45_Rep4
5	3	5.66666666666667	26	46	1972.34	2575.5	1479.17	1558.78	2222.19	1452.87	Rep4	Control Confined	5_3_26_46_Rep4	1	45	00:20:21	15:00:25	45	52804.1	Begin	Cosmos	1	46	46	5_3_26_46_Rep4
5	3	5.66666666666667	26	47	2488.39	2609.33	1503.01	1599.93	2268.09	1487.39	Rep4	Control Confined	5_3_26_47_Rep4	1	37	00:20:21	12:20:22	37	43201.4	Begin	Merged	1	47	47	5_3_26_47_Rep4
5	3	5.66666666666667	26	48	1861.82	2726.31	1494.42	1566.62	2287.4	1486.8	Rep4	Control Confined	5_3_26_48_Rep4	1	64	00:20:21	21:20:25	64	75603.9	Begin	Cosmos	1	48	48	5_3_26_48_Rep4
5	3	5.66666666666667	26	49	1683.92	2448.28	1501.82	1561.74	2252.88	1493.97	Rep4	Control Confined	5_3_26_49_Rep4	1	52	00:20:21	17:20:27	52	61206	Begin	Cosmos	1	49	49	5_3_26_49_Rep4
5	3	5.66666666666667	26	50	2248.88	2288.81	1485.62	1577.36	2235.71	1479.14	Rep4	Control Confined	5_3_26_50_Rep4	1	28	00:20:21	09:20:24	28	32403.5	Begin	Split	1	50	50	5_3_26_50_Rep4
5	3	5.66666666666667	26	51	2682.73	2576.46	1511.1	1602.61	2248.05	1490.23	Rep4	Control Confined	5_3_26_51_Rep4	1	27	00:20:21	09:00:23	27	31201.7	Begin	Split	1	51	51	5_3_26_51_Rep4
5	3	5.66666666666667	26	55	1729.47	2555.08	2421.93	1543.01	2288.99	1497.58	Rep4	Control Confined	5_3_26_55_Rep4	2	24	00:40:21	08:00:26	23	26405	Split	Cosmos	2	33	33	5_3_26_33_Rep4
5	3	5.66666666666667	26	61	2557.3	2607.81	1518.06	1587.2	2291.01	1488.97	Rep4	Control Confined	5_3_26_61_Rep4	2	44	00:40:21	14:40:23	43	50402.5	Split	Split	2	33	33	5_3_26_33_Rep4
5	3	5.66666666666667	26	62	1870.18	2745.46	2289.29	1568.23	2274.4	1489.62	Rep4	Control Confined	5_3_26_62_Rep4	2	104	00:40:21	34:40:25	103	122404	Split	Cosmos	2	54	54	5_3_26_54_Rep4
5	3	5.66666666666667	26	65	1766.84	2568.73	1489.68	1542.29	2271.11	1483.63	Rep4	Control Confined	5_3_26_65_Rep4	3	76	01:00:23	25:20:23	74	87599.7	Split	Cosmos	2	43	43	5_3_26_43_Rep4
5	3	5.66666666666667	26	66	1910.88	2579.25	1499.39	1564.23	2287.96	1501.55	Rep4	Control Confined	5_3_26_66_Rep4	3	38	01:00:23	12:40:23	36	41999.9	Cosmos	Merged	1	66	66	5_3_26_66_Rep4
5	3	5.66666666666667	26	71	1902.09	2755.51	1501.01	1564.3	2317.19	1494.76	Rep4	Control Confined	5_3_26_71_Rep4	3	51	01:00:23	17:00:22	49	57599	Cosmos	Cosmos	1	71	71	5_3_26_71_Rep4
5	3	5.66666666666667	26	72	1846.2	2507.73	1481.45	1546.78	2269.63	1476.35	Rep4	Control Confined	5_3_26_72_Rep4	3	18	01:00:23	06:00:22	16	17998.3	Split	Cosmos	2	43	43	5_3_26_43_Rep4
5	3	5.66666666666667	26	79	1911.97	2600.66	1679.51	1565.69	2256.81	1480.23	Rep4	Control Confined	5_3_26_79_Rep4	5	67	01:40:23	22:20:24	63	74400.6	Cosmos	Cosmos	1	79	79	5_3_26_79_Rep4
5	3	5.66666666666667	26	80	1901.28	2408.58	1503.35	1558.52	2272.35	1494.23	Rep4	Control Confined	5_3_26_80_Rep4	5	17	01:40:23	05:40:23	13	14400.1	Cosmos	Merged	1	80	80	5_3_26_80_Rep4
5	3	5.66666666666667	26	81	1806.63	2507.32	1529.79	1555.25	2279.63	1504.89	Rep4	Control Confined	5_3_26_81_Rep4	5	20	01:40:23	06:40:25	16	18002	Cosmos	Split	1	81	81	5_3_26_81_Rep4
5	3	5.66666666666667	26	82	1784.19	2617.47	1546.54	1547.67	2279.79	1483.18	Rep4	Control Confined	5_3_26_82_Rep4	5	67	01:40:23	22:20:24	63	74400.6	Cosmos	Split	1	82	82	5_3_26_82_Rep4
5	3	5.66666666666667	26	85	1717.31	2552.74	1552.52	1549.07	2294.81	1489.05	Rep4	Control Confined	5_3_26_85_Rep4	5	62	01:40:23	20:40:27	58	68404	Cosmos	Cosmos	1	85	85	5_3_26_85_Rep4
5	3	5.66666666666667	26	86	1817.34	2699.11	1737.33	1537.95	2263.18	1482.95	Rep4	Control Confined	5_3_26_86_Rep4	5	29	01:40:23	09:40:25	25	28801.7	Cosmos	Merged	1	86	86	5_3_26_86_Rep4
5	3	5.66666666666667	26	87	1975.44	2661.18	1495.64	1575.68	2305.22	1497.08	Rep4	Control Confined	5_3_26_87_Rep4	6	49	02:00:25	16:20:23	44	51598.5	Split	Split	2	59	59	5_3_26_59_Rep4
5	3	5.66666666666667	26	89	1812.86	2660.78	1800.49	1556.29	2291.29	1498.25	Rep4	Control Confined	5_3_26_89_Rep4	6	99	02:00:25	33:00:23	94	111599	Split	Cosmos	2	59	59	5_3_26_59_Rep4
5	3	5.66666666666667	26	90	1953.7	2504.22	1488.82	1558.82	2283.07	1486.44	Rep4	Control Confined	5_3_26_90_Rep4	6	49	02:00:25	16:20:23	44	51598.5	Cosmos	Split	1	90	90	5_3_26_90_Rep4
5	3	5.66666666666667	26	91	1822.4	2614.09	1487.58	1554.13	2296.42	1486.04	Rep4	Control Confined	5_3_26_91_Rep4	6	37	02:00:25	12:20:22	32	37197.6	Cosmos	Split	1	91	91	5_3_26_91_Rep4
5	3	5.66666666666667	26	92	1879.39	2618.13	1494.81	1562.56	2300.15	1489.47	Rep4	Control Confined	5_3_26_92_Rep4	6	57	02:00:25	19:00:25	52	61200.9	Cosmos	Cosmos	1	92	92	5_3_26_92_Rep4
5	3	5.66666666666667	26	95	1672.54	2491.98	1505.16	1533.37	2268.98	1474.7	Rep4	Control Confined	5_3_26_95_Rep4	6	63	02:00:25	21:00:23	58	68398.9	Cosmos	Merged	1	95	95	5_3_26_95_Rep4
5	3	5.66666666666667	26	97	2016.23	2859.57	1517.14	1560.34	2248.68	1468.08	Rep4	Control Confined	5_3_26_97_Rep4	6	70	02:00:25	23:20:23	65	76798.8	Cosmos	Cosmos	1	97	97	5_3_26_97_Rep4
5	3	5.66666666666667	26	99	1674.2	2468	1547.93	1534.06	2240.76	1478.83	Rep4	Control Confined	5_3_26_99_Rep4	7	19	02:20:25	06:20:24	13	14398.9	Cosmos	Split	1	99	99	5_3_26_99_Rep4
5	3	5.66666666666667	26	101	1652.55	2361.14	1499.21	1537.62	2267.24	1490.19	Rep4	Control Confined	5_3_26_101_Rep4	7	30	02:20:25	10:00:23	24	27598.7	Cosmos	Cosmos	1	101	101	5_3_26_101_Rep4
5	3	5.66666666666667	26	104	1825.82	2707.2	1921.9	1557.62	2288.63	1529.01	Rep4	Control Confined	5_3_26_104_Rep4	8	18	02:40:28	06:00:22	11	11994	Cosmos	Cosmos	1	104	104	5_3_26_104_Rep4
5	3	5.66666666666667	26	105	3775.25	2822.55	1564.11	1732.21	2344.68	1526.56	Rep4	Control Confined	5_3_26_105_Rep4	8	36	02:40:28	12:00:23	29	33595.3	Split	Merged	2	29	29	5_3_26_29_Rep4
5	3	5.66666666666667	26	106	1984.18	2421.05	1512.86	1559.66	2272.47	1485.29	Rep4	Control Confined	5_3_26_106_Rep4	8	55	02:40:28	18:20:26	48	56398.3	Cosmos	Cosmos	1	106	106	5_3_26_106_Rep4
5	3	5.66666666666667	26	111	1960.2	2690.07	2189.96	1559.18	2297.78	1498.36	Rep4	Control Confined	5_3_26_111_Rep4	9	99	03:00:22	33:00:23	91	108001	Split	Split	2	93	93	5_3_26_93_Rep4
5	3	5.66666666666667	26	112	1918.44	2833.09	3363.09	1566.21	2316.32	1509.46	Rep4	Control Confined	5_3_26_112_Rep4	9	98	03:00:22	32:40:23	90	106801	Split	Cosmos	2	93	93	5_3_26_93_Rep4
5	3	5.66666666666667	26	116	1666.93	2453.08	1482.62	1537.64	2252.93	1475.7	Rep4	Control Confined	5_3_26_116_Rep4	9	68	03:00:22	22:40:24	60	70801.6	Cosmos	Cosmos	1	116	116	5_3_26_116_Rep4
5	3	5.66666666666667	26	117	1646.96	2431.12	1482.21	1545.41	2267.12	1477.61	Rep4	Control Confined	5_3_26_117_Rep4	9	54	03:00:22	18:00:23	46	54000.9	Cosmos	Cosmos	1	117	117	5_3_26_117_Rep4
5	3	5.66666666666667	26	121	1863.37	2759.31	1547.18	1595.01	2341.09	1547.85	Rep4	Control Confined	5_3_26_121_Rep4	11	50	03:40:27	16:40:24	40	46797.4	Split	Cosmos	2	67	67	5_3_26_67_Rep4
5	3	5.66666666666667	26	122	1937.23	2842.78	3230.69	1574.82	2320.83	1571.99	Rep4	Control Confined	5_3_26_122_Rep4	11	108	03:40:27	36:00:24	98	116397	Split	End	2	67	67	5_3_26_67_Rep4
5	3	5.66666666666667	26	126	1882.54	2804.87	1681.91	1570.59	2312.67	1508.96	Rep4	Control Confined	5_3_26_126_Rep4	12	21	04:00:24	07:00:24	10	10800.6	Cosmos	Cosmos	1	126	126	5_3_26_126_Rep4
5	3	5.66666666666667	26	128	2488.89	2983.1	1508.21	1557.08	2274.58	1485.18	Rep4	Control Confined	5_3_26_128_Rep4	13	32	04:20:23	10:40:23	20	22800.3	Cosmos	Split	1	128	128	5_3_26_128_Rep4
5	3	5.66666666666667	26	129	1625.14	2382.48	1524.91	1549.57	2250.51	1485.62	Rep4	Control Confined	5_3_26_129_Rep4	13	74	04:20:23	24:40:23	62	73199.9	Cosmos	Cosmos	1	129	129	5_3_26_129_Rep4
5	3	5.66666666666667	26	130	1900.24	2672.97	1487.13	1565.2	2302.48	1488.78	Rep4	Control Confined	5_3_26_130_Rep4	13	33	04:20:23	11:00:24	21	24001.3	Cosmos	Split	1	130	130	5_3_26_130_Rep4
5	3	5.66666666666667	26	133	1756.59	2579.85	1536.85	1587.33	2308.63	1471.03	Rep4	Control Confined	5_3_26_133_Rep4	13	85	04:20:23	28:20:27	73	86403.9	Split	Cosmos	2	52	52	5_3_26_52_Rep4
5	3	5.66666666666667	26	134	1723.6	2537.14	1551.43	1543.28	2227.56	1472.17	Rep4	Control Confined	5_3_26_134_Rep4	13	18	04:20:23	06:00:22	6	5998.94	Split	Merged	2	52	52	5_3_26_52_Rep4
5	3	5.66666666666667	26	135	1643.98	2405.88	1574.13	1564.71	2293.82	1544.81	Rep4	Control Confined	5_3_26_135_Rep4	13	20	04:20:23	06:40:25	8	8402.17	Cosmos	Cosmos	1	135	135	5_3_26_135_Rep4
5	3	5.66666666666667	26	136	1614.68	2356.9	1592.44	1548.49	2260.12	1509.48	Rep4	Control Confined	5_3_26_136_Rep4	14	19	04:40:21	06:20:24	6	6002.27	Cosmos	Cosmos	1	136	136	5_3_26_136_Rep4
5	3	5.66666666666667	26	137	1936.71	2862.12	2369.7	1554.46	2294.74	1491.78	Rep4	Control Confined	5_3_26_137_Rep4	14	20	04:40:21	06:40:25	7	7203.61	Split	Merged	3	109	98	5_3_26_109_Rep4
5	3	5.66666666666667	26	138	1972.87	2912.09	2425.95	1557.51	2298.53	1495.81	Rep4	Control Confined	5_3_26_138_Rep4	14	20	04:40:21	06:40:25	7	7203.61	Split	Merged	3	109	98	5_3_26_109_Rep4
5	3	5.66666666666667	26	140	2034.75	2873.89	1513.85	1567.59	2283.41	1507.57	Rep4	Control Confined	5_3_26_140_Rep4	14	20	04:40:21	06:40:25	7	7203.61	Cosmos	Cosmos	1	140	140	5_3_26_140_Rep4
5	3	5.66666666666667	26	142	1705.16	2488.52	1494.11	1529.29	2245.55	1472.06	Rep4	Control Confined	5_3_26_142_Rep4	14	25	04:40:21	08:20:24	12	13202.9	Merged	Split	1	142	142	5_3_26_142_Rep4
5	3	5.66666666666667	26	143	1749.45	2593.79	2002.39	1555.83	2289.2	1502.99	Rep4	Control Confined	5_3_26_143_Rep4	15	18	05:00:25	06:00:22	4	3596.56	Cosmos	Cosmos	1	143	143	5_3_26_143_Rep4
5	3	5.66666666666667	26	144	1666.7	2402.87	1570.78	1586.76	2261.97	1498.88	Rep4	Control Confined	5_3_26_144_Rep4	15	20	05:00:25	06:40:25	6	5999.79	Cosmos	Cosmos	1	144	144	5_3_26_144_Rep4
5	3	5.66666666666667	26	145	1609.63	2310.8	1524.26	1557.79	2220.37	1492.45	Rep4	Control Confined	5_3_26_145_Rep4	15	27	05:00:25	09:00:23	13	14397.3	Cosmos	Cosmos	1	145	145	5_3_26_145_Rep4
5	3	5.66666666666667	26	146	2033.85	2942.84	1543.27	1587.98	2317.95	1535.34	Rep4	Control Confined	5_3_26_146_Rep4	15	17	05:00:25	05:40:23	3	2397.87	Cosmos	Split	1	146	146	5_3_26_146_Rep4
5	3	5.66666666666667	26	147	1658.75	2412.3	1527.07	1554.18	2279.57	1506.73	Rep4	Control Confined	5_3_26_147_Rep4	15	80	05:00:25	26:40:24	66	77998.8	Cosmos	Cosmos	1	147	147	5_3_26_147_Rep4
5	3	5.66666666666667	26	148	3213.28	2279.38	1506.31	1560.53	2258.57	1486.31	Rep4	Control Confined	5_3_26_148_Rep4	15	108	05:00:25	36:00:24	94	111599	Merged	End	1	148	148	5_3_26_148_Rep4
5	3	5.66666666666667	26	149	1784.1	2622.5	1500.67	1541.49	2274.65	1483.77	Rep4	Control Confined	5_3_26_149_Rep4	16	17	05:20:25	05:40:23	2	1197.83	Split	Merged	2	22	22	5_3_26_22_Rep4
5	3	5.66666666666667	26	150	1765.56	2606.61	1486.64	1554.84	2295.94	1486.98	Rep4	Control Confined	5_3_26_150_Rep4	16	17	05:20:25	05:40:23	2	1197.83	Split	Merged	2	22	22	5_3_26_22_Rep4
5	3	5.66666666666667	26	151	2176.27	2732.87	1537.56	1583.33	2306.21	1529.54	Rep4	Control Confined	5_3_26_151_Rep4	16	20	05:20:25	06:40:25	5	4799.75	Cosmos	Merged	1	151	151	5_3_26_151_Rep4
5	3	5.66666666666667	26	152	1703.08	2501.58	1525.43	1550.06	2258.8	1497.96	Rep4	Control Confined	5_3_26_152_Rep4	16	48	05:20:25	16:00:24	33	38398.9	Cosmos	Split	1	152	152	5_3_26_152_Rep4
5	3	5.66666666666667	26	153	2884.65	2780.71	1524.67	1597.73	2273.75	1487.38	Rep4	Control Confined	5_3_26_153_Rep4	16	20	05:20:25	06:40:25	5	4799.75	Split	Split	2	60	60	5_3_26_60_Rep4
5	3	5.66666666666667	26	154	1890.34	2822.45	1595.2	1555.51	2300.95	1489.7	Rep4	Control Confined	5_3_26_154_Rep4	16	35	05:20:25	11:40:23	20	22797.5	Merged	Split	1	154	154	5_3_26_154_Rep4
5	3	5.66666666666667	26	155	1780.18	2613.57	2134.47	1540.98	2218.36	1475.99	Rep4	Control Confined	5_3_26_155_Rep4	16	17	05:20:25	05:40:23	2	1197.83	Cosmos	Cosmos	1	155	155	5_3_26_155_Rep4
5	3	1.33333333333333	26	2	2093.27	2812.09	1775.6	1787.75	2344.48	1559.71	Rep4	Control Confined	5_3_26_2_Rep4	1	44	00:20:21	14:40:23	44	51602.6	Begin	Merged	1	2	2	5_3_26_2_Rep4
5	3	1.33333333333333	26	3	2480.97	2649.67	1593.57	1835.09	2362.48	1593.54	Rep4	Control Confined	5_3_26_3_Rep4	1	29	00:20:21	09:40:25	29	33603.8	Begin	Split	1	3	3	5_3_26_3_Rep4
5	3	1.33333333333333	26	4	2101.43	2569.69	1761.3	1778.7	2318.18	1553.45	Rep4	Control Confined	5_3_26_4_Rep4	1	44	00:20:21	14:40:23	44	51602.6	Begin	Merged	1	4	4	5_3_26_4_Rep4
5	3	1.33333333333333	26	5	2083.6	2801.09	1718.83	1795.77	2362.76	1553.11	Rep4	Control Confined	5_3_26_5_Rep4	1	76	00:20:21	25:20:23	76	90002.3	Begin	Cosmos	1	5	5	5_3_26_5_Rep4
5	3	1.33333333333333	26	6	2056.79	2747.41	1577.52	1793.64	2350.91	1550.53	Rep4	Control Confined	5_3_26_6_Rep4	1	62	00:20:21	20:40:27	62	73206.1	Begin	Cosmos	1	6	6	5_3_26_6_Rep4
5	3	1.33333333333333	26	8	2564.16	2589.01	1582.78	1813.72	2319	1566.82	Rep4	Control Confined	5_3_26_8_Rep4	1	4	00:20:21	01:20:22	4	3601.51	Begin	Cosmos	1	8	8	5_3_26_8_Rep4
5	3	1.33333333333333	26	9	3100.03	2824.19	2369.62	1791.39	2315.67	1546.06	Rep4	Control Confined	5_3_26_9_Rep4	1	108	00:20:21	36:00:24	108	128404	Begin	End	1	9	9	5_3_26_9_Rep4
5	3	1.33333333333333	26	10	2147.4	2669.91	1554.03	1803.97	2333.09	1548.63	Rep4	Control Confined	5_3_26_10_Rep4	1	42	00:20:21	14:00:25	42	49204.1	Begin	Split	1	10	10	5_3_26_10_Rep4
5	3	1.33333333333333	26	11	1923.15	2526.48	1952.94	1786.08	2317.38	1550.75	Rep4	Control Confined	5_3_26_11_Rep4	1	108	00:20:21	36:00:24	108	128404	Begin	End	1	11	11	5_3_26_11_Rep4
5	3	1.33333333333333	26	12	1980.27	2621.36	1593.86	1795.59	2342.19	1545.12	Rep4	Control Confined	5_3_26_12_Rep4	1	100	00:20:21	33:20:22	100	118802	Begin	Cosmos	1	12	12	5_3_26_12_Rep4
5	3	1.33333333333333	26	13	2036.81	2701.29	1535.39	1802.42	2355.57	1533.83	Rep4	Control Confined	5_3_26_13_Rep4	1	48	00:20:21	16:00:24	48	56403.3	Begin	Cosmos	1	13	13	5_3_26_13_Rep4
5	3	1.33333333333333	26	14	1825.74	2360.6	1737.22	1775.39	2296.25	1549.48	Rep4	Control Confined	5_3_26_14_Rep4	1	35	00:20:21	11:40:23	35	40801.8	Begin	Split	1	14	14	5_3_26_14_Rep4
5	3	1.33333333333333	26	15	2047.01	2732.72	1713.18	1801.5	2351.1	1550.38	Rep4	Control Confined	5_3_26_15_Rep4	1	108	00:20:21	36:00:24	108	128404	Begin	End	1	15	15	5_3_26_15_Rep4
5	3	1.33333333333333	26	16	1830.35	2368.6	1746.84	1777.29	2308.01	1551.26	Rep4	Control Confined	5_3_26_16_Rep4	1	29	00:20:21	09:40:25	29	33603.8	Begin	Cosmos	1	16	16	5_3_26_16_Rep4
5	3	1.33333333333333	26	17	1911.69	2529.05	1579.38	1769.3	2309.41	1537.83	Rep4	Control Confined	5_3_26_17_Rep4	1	28	00:20:21	09:20:24	28	32403.5	Begin	Split	1	17	17	5_3_26_17_Rep4
5	3	1.33333333333333	26	19	1978.15	2574.9	1616.63	1807.41	2367.77	1608.65	Rep4	Control Confined	5_3_26_19_Rep4	1	17	00:20:21	05:40:23	17	19202.2	Begin	Cosmos	1	19	19	5_3_26_19_Rep4
5	3	1.33333333333333	26	20	2302.66	2717.42	1601.94	1815.11	2355.26	1575.5	Rep4	Control Confined	5_3_26_20_Rep4	1	52	00:20:21	17:20:27	52	61206	Begin	Split	1	20	20	5_3_26_20_Rep4
5	3	1.33333333333333	26	21	2025.29	2687.49	1995.16	1824.49	2394.56	1597.6	Rep4	Control Confined	5_3_26_21_Rep4	1	46	00:20:21	15:20:24	46	54003.2	Begin	Cosmos	1	21	21	5_3_26_21_Rep4
5	3	1.33333333333333	26	22	2236.14	2763.12	1561.92	1819.71	2369.5	1557.32	Rep4	Control Confined	5_3_26_22_Rep4	1	15	00:20:21	05:00:25	15	16804.3	Begin	Split	1	22	22	5_3_26_22_Rep4
5	3	1.33333333333333	26	24	2078.26	2763.09	1578.63	1811.81	2374.48	1579.99	Rep4	Control Confined	5_3_26_24_Rep4	1	17	00:20:21	05:40:23	17	19202.2	Begin	Split	1	24	24	5_3_26_24_Rep4
5	3	1.33333333333333	26	25	1941.88	2496.53	1554.41	1784.17	2326.51	1549.4	Rep4	Control Confined	5_3_26_25_Rep4	1	13	00:20:21	04:20:23	13	14401.9	Begin	Cosmos	1	25	25	5_3_26_25_Rep4
5	3	1.33333333333333	26	26	2267.7	2883.74	1587.73	1811.09	2364.09	1576.25	Rep4	Control Confined	5_3_26_26_Rep4	1	15	00:20:21	05:00:25	15	16804.3	Begin	Cosmos	1	26	26	5_3_26_26_Rep4
5	3	1.33333333333333	26	27	2233.84	3022.65	1731.24	1806.32	2355.05	1580.15	Rep4	Control Confined	5_3_26_27_Rep4	1	58	00:20:21	19:20:24	58	68402.9	Begin	Cosmos	1	27	27	5_3_26_27_Rep4
5	3	1.33333333333333	26	28	2040.3	2715.83	1731.49	1804.84	2357.86	1599.53	Rep4	Control Confined	5_3_26_28_Rep4	1	18	00:20:21	06:00:22	18	20400.9	Begin	Split	1	28	28	5_3_26_28_Rep4
5	3	1.33333333333333	26	29	4379.61	3285.96	1751.8	1846.6	2350.96	1591.91	Rep4	Control Confined	5_3_26_29_Rep4	1	7	00:20:21	02:20:25	7	7203.86	Begin	Split	1	29	29	5_3_26_29_Rep4
5	3	1.33333333333333	26	30	2200.51	2991.82	1883.45	1819.76	2392.56	1551.22	Rep4	Control Confined	5_3_26_30_Rep4	1	73	00:20:21	24:20:23	73	86401.8	Begin	Cosmos	1	30	30	5_3_26_30_Rep4
5	3	1.33333333333333	26	31	2009.68	2678.24	1676.22	1830.11	2388.59	1566.83	Rep4	Control Confined	5_3_26_31_Rep4	1	108	00:20:21	36:00:24	108	128404	Begin	End	1	31	31	5_3_26_31_Rep4
5	3	1.33333333333333	26	32	2145.16	2724.94	1756.07	1850.15	2405.93	1550.1	Rep4	Control Confined	5_3_26_32_Rep4	1	7	00:20:21	02:20:25	7	7203.86	Begin	Split	1	32	32	5_3_26_32_Rep4
5	3	1.33333333333333	26	36	2170.21	2960.16	1745.44	1797.17	2365.13	1542.5	Rep4	Control Confined	5_3_26_36_Rep4	1	91	00:20:21	30:20:26	91	108005	Begin	Split	1	36	36	5_3_26_36_Rep4
5	3	1.33333333333333	26	38	2614.79	2699.18	1556.5	1828.63	2329.23	1538.5	Rep4	Control Confined	5_3_26_38_Rep4	1	36	00:20:21	12:00:23	36	42002.2	Begin	Cosmos	1	38	38	5_3_26_38_Rep4
5	3	1.33333333333333	26	39	2587.51	3283.66	1562.04	1844.97	2389.92	1537.18	Rep4	Control Confined	5_3_26_39_Rep4	1	77	00:20:21	25:40:24	77	91203	Begin	Split	1	39	39	5_3_26_39_Rep4
5	3	1.33333333333333	26	40	2365.62	2911.85	1551.04	1816.2	2339.59	1546.44	Rep4	Control Confined	5_3_26_40_Rep4	1	20	00:20:21	06:40:25	20	22804.1	Begin	Cosmos	1	40	40	5_3_26_40_Rep4
5	3	1.33333333333333	26	41	2116.86	2716.69	1548.24	1798.76	2339.66	1545.8	Rep4	Control Confined	5_3_26_41_Rep4	1	25	00:20:21	08:20:24	25	28803.4	Begin	Split	1	41	41	5_3_26_41_Rep4
5	3	1.33333333333333	26	42	2136.68	2771.57	1547.43	1804.33	2342.05	1538.72	Rep4	Control Confined	5_3_26_42_Rep4	1	29	00:20:21	09:40:25	29	33603.8	Begin	Split	1	42	42	5_3_26_42_Rep4
5	3	1.33333333333333	26	44	1976.72	2631.17	1638.75	1801.26	2349.21	1551	Rep4	Control Confined	5_3_26_44_Rep4	1	108	00:20:21	36:00:24	108	128404	Begin	End	1	44	44	5_3_26_44_Rep4
5	3	1.33333333333333	26	45	2049.19	2762.29	1650.84	1794.72	2335.16	1549.84	Rep4	Control Confined	5_3_26_45_Rep4	1	39	00:20:21	13:00:27	39	45606.2	Begin	Cosmos	1	45	45	5_3_26_45_Rep4
5	3	1.33333333333333	26	46	2233.75	2765.57	1551.33	1795.52	2335.16	1548.03	Rep4	Control Confined	5_3_26_46_Rep4	1	45	00:20:21	15:00:25	45	52804.1	Begin	Cosmos	1	46	46	5_3_26_46_Rep4
5	3	1.33333333333333	26	47	2684.81	2913.32	1579.77	1823.65	2359.06	1586.09	Rep4	Control Confined	5_3_26_47_Rep4	1	37	00:20:21	12:20:22	37	43201.4	Begin	Merged	1	47	47	5_3_26_47_Rep4
5	3	1.33333333333333	26	48	2059.39	2767.35	1653.32	1802.03	2355.55	1557.43	Rep4	Control Confined	5_3_26_48_Rep4	1	64	00:20:21	21:20:25	64	75603.9	Begin	Cosmos	1	48	48	5_3_26_48_Rep4
5	3	1.33333333333333	26	49	2048.27	2758.8	1603.77	1829.02	2389.91	1584.34	Rep4	Control Confined	5_3_26_49_Rep4	1	52	00:20:21	17:20:27	52	61206	Begin	Cosmos	1	49	49	5_3_26_49_Rep4
5	3	1.33333333333333	26	50	2308.6	2403.5	1558.64	1813.71	2323.54	1550.72	Rep4	Control Confined	5_3_26_50_Rep4	1	28	00:20:21	09:20:24	28	32403.5	Begin	Split	1	50	50	5_3_26_50_Rep4
5	3	1.33333333333333	26	51	2822.43	2578.09	1587.31	1813.91	2289.92	1552.1	Rep4	Control Confined	5_3_26_51_Rep4	1	27	00:20:21	09:00:23	27	31201.7	Begin	Split	1	51	51	5_3_26_51_Rep4
5	3	1.33333333333333	26	52	3132.42	2877.93	1616.42	1836.81	2314.65	1542.44	Rep4	Control Confined	5_3_26_52_Rep4	1	12	00:20:21	04:00:24	12	13202.9	Begin	Split	1	52	52	5_3_26_52_Rep4
5	3	1.33333333333333	26	55	1973.94	2602.47	2601.9	1794.9	2336.46	1563.38	Rep4	Control Confined	5_3_26_55_Rep4	2	24	00:40:21	08:00:26	23	26405	Split	Cosmos	2	33	33	5_3_26_33_Rep4
5	3	1.33333333333333	26	57	1908.33	2493.91	1802.36	1762.32	2263.08	1535.9	Rep4	Control Confined	5_3_26_57_Rep4	2	7	00:40:21	02:20:25	6	6003.81	Split	Cosmos	2	54	54	5_3_26_54_Rep4
5	3	1.33333333333333	26	58	2356.85	3217.91	1553.62	1857.8	2352.9	1552.71	Rep4	Control Confined	5_3_26_58_Rep4	2	7	00:40:21	02:20:25	6	6003.81	Cosmos	Cosmos	1	58	58	5_3_26_58_Rep4
5	3	1.33333333333333	26	59	2161.42	2817.21	1765.21	1790.03	2344.52	1555.68	Rep4	Control Confined	5_3_26_59_Rep4	2	5	00:40:21	01:40:23	4	3602.08	Merged	Split	1	59	59	5_3_26_59_Rep4
5	3	1.33333333333333	26	60	3146.62	2991.77	1696.01	1824.91	2340.64	1566.27	Rep4	Control Confined	5_3_26_60_Rep4	2	15	00:40:21	05:00:25	14	15604.3	Merged	Split	1	60	60	5_3_26_60_Rep4
5	3	1.33333333333333	26	61	2507.04	2627.09	1631.66	1827.82	2347.78	1550.44	Rep4	Control Confined	5_3_26_61_Rep4	2	44	00:40:21	14:40:23	43	50402.5	Split	Split	2	33	33	5_3_26_33_Rep4
5	3	1.33333333333333	26	62	2089.23	2798.48	2118.4	1796.5	2308.9	1545.93	Rep4	Control Confined	5_3_26_62_Rep4	2	104	00:40:21	34:40:25	103	122404	Split	Cosmos	2	54	54	5_3_26_54_Rep4
5	3	1.33333333333333	26	63	2072.39	2766.07	2238.22	1804.97	2364.55	1553.09	Rep4	Control Confined	5_3_26_63_Rep4	3	4	01:00:23	01:20:22	2	1198.94	Split	Merged	2	7	7	5_3_26_7_Rep4
5	3	1.33333333333333	26	64	2117.48	2842.07	2367.65	1810.27	2369.44	1558.95	Rep4	Control Confined	5_3_26_64_Rep4	3	4	01:00:23	01:20:22	2	1198.94	Split	Merged	2	7	7	5_3_26_7_Rep4
5	3	1.33333333333333	26	65	1919.14	2524.66	1566.49	1785.95	2330.01	1539.18	Rep4	Control Confined	5_3_26_65_Rep4	3	76	01:00:23	25:20:23	74	87599.7	Split	Cosmos	2	43	43	5_3_26_43_Rep4
5	3	1.33333333333333	26	66	2035.27	2579.5	1556.59	1814.11	2367.31	1554.21	Rep4	Control Confined	5_3_26_66_Rep4	3	38	01:00:23	12:40:23	36	41999.9	Cosmos	Merged	1	66	66	5_3_26_66_Rep4
5	3	1.33333333333333	26	67	2184.18	2933.62	2378.08	1798.15	2364.63	1611.33	Rep4	Control Confined	5_3_26_67_Rep4	3	10	01:00:23	03:20:21	8	8397.54	Merged	Split	1	67	67	5_3_26_67_Rep4
5	3	1.33333333333333	26	68	2066.38	2761.67	2316.25	1803.82	2359.79	1560	Rep4	Control Confined	5_3_26_68_Rep4	3	5	01:00:23	01:40:23	3	2399.55	Split	Merged	3	56	35	5_3_26_56_Rep4
5	3	1.33333333333333	26	69	2369.09	3104.78	3467.73	1787.43	2336.93	1585.5	Rep4	Control Confined	5_3_26_69_Rep4	3	5	01:00:23	01:40:23	3	2399.55	Split	Merged	3	56	35	5_3_26_56_Rep4
5	3	1.33333333333333	26	71	2079.9	2729.27	1562.18	1811.39	2373.62	1551.67	Rep4	Control Confined	5_3_26_71_Rep4	3	51	01:00:23	17:00:22	49	57599	Cosmos	Cosmos	1	71	71	5_3_26_71_Rep4
5	3	1.33333333333333	26	72	2054.42	2602.2	1542.06	1789.37	2329.15	1531.67	Rep4	Control Confined	5_3_26_72_Rep4	3	18	01:00:23	06:00:22	16	17998.3	Split	Cosmos	2	43	43	5_3_26_43_Rep4
5	3	1.33333333333333	26	73	1994.05	2752.35	1769.62	1760.74	2297.76	1531.21	Rep4	Control Confined	5_3_26_73_Rep4	3	6	01:00:23	02:00:25	4	3601.17	Split	Cosmos	2	53	53	5_3_26_53_Rep4
5	3	1.33333333333333	26	74	3453.37	2660.09	1582.55	1804.37	2324.11	1538.28	Rep4	Control Confined	5_3_26_74_Rep4	4	7	01:20:22	02:20:25	4	3602.34	Cosmos	Merged	1	74	74	5_3_26_74_Rep4
5	3	1.33333333333333	26	75	2238.97	2873.18	1600.33	1799.32	2354.78	1533.74	Rep4	Control Confined	5_3_26_75_Rep4	4	5	01:20:22	01:40:23	2	1200.61	Cosmos	Merged	1	75	75	5_3_26_75_Rep4
5	3	1.33333333333333	26	76	2228.92	2727.57	1873.44	1790.16	2342	1553.64	Rep4	Control Confined	5_3_26_76_Rep4	4	5	01:20:22	01:40:23	2	1200.61	Cosmos	Merged	1	76	76	5_3_26_76_Rep4
5	3	28.3333333333333	29	11	1889.35	3004.69	1515.07	1112.54	2447.65	1501.05	Rep4	Control Confined	5_3_29_11_Rep4	1	108	00:20:21	36:00:24	108	128404	Begin	End	1	11	11	5_3_29_11_Rep4
5	3	28.3333333333333	29	13	1122.95	2494.27	1669.79	1057.07	2401.41	1500.53	Rep4	Control Confined	5_3_29_13_Rep4	1	108	00:20:21	36:00:24	108	128404	Begin	End	1	13	13	5_3_29_13_Rep4
5	3	28.3333333333333	29	24	1209.71	2630.24	1603.91	1082.21	2439.43	1503.45	Rep4	Control Confined	5_3_29_24_Rep4	1	108	00:20:21	36:00:24	108	128404	Begin	End	1	24	24	5_3_29_24_Rep4
5	3	28.3333333333333	29	33	1514.94	2964.92	1509.14	1091.05	2475.41	1503.72	Rep4	Control Confined	5_3_29_33_Rep4	1	106	00:20:21	35:20:22	106	126001	Begin	Cosmos	1	33	33	5_3_29_33_Rep4
5	3	28.3333333333333	29	35	1594.83	3149.18	1506.02	1102.39	2484.89	1499.19	Rep4	Control Confined	5_3_29_35_Rep4	1	108	00:20:21	36:00:24	108	128404	Begin	End	1	35	35	5_3_29_35_Rep4
5	3	28.3333333333333	29	41	2678.08	3494.55	1508.36	1236.09	2539.59	1497.88	Rep4	Control Confined	5_3_29_41_Rep4	1	108	00:20:21	36:00:24	108	128404	Begin	End	1	41	41	5_3_29_41_Rep4
5	3	28.3333333333333	29	42	1344.87	2441.1	1500.55	1071.81	2356.06	1471.79	Rep4	Control Confined	5_3_29_42_Rep4	1	87	00:20:21	29:00:26	87	103205	Begin	Split	1	42	42	5_3_29_42_Rep4
5	3	28.3333333333333	29	43	2375.59	3237.56	1490.29	1115.86	2440.16	1483.91	Rep4	Control Confined	5_3_29_43_Rep4	1	108	00:20:21	36:00:24	108	128404	Begin	End	1	43	43	5_3_29_43_Rep4
5	3	28.3333333333333	29	70	2571	2447.07	1533.66	1193.11	2426.61	1504.64	Rep4	Control Confined	5_3_29_70_Rep4	7	88	02:20:25	29:20:25	82	97200.1	Split	Split	2	7	7	5_3_29_7_Rep4
5	3	28.3333333333333	29	90	1192.99	2620.7	1520.52	1064.34	2430.3	1497.85	Rep4	Control Confined	5_3_29_90_Rep4	11	108	03:40:27	36:00:24	98	116397	Split	End	2	26	26	5_3_29_26_Rep4
5	3	28.3333333333333	29	94	2052.17	3279.34	1550.64	1161.75	2513.67	1543.29	Rep4	Control Confined	5_3_29_94_Rep4	12	108	04:00:24	36:00:24	97	115201	Merged	End	1	94	94	5_3_29_94_Rep4
5	3	28.3333333333333	29	102	1908.81	2584.95	1499.72	1110.66	2408.67	1489.5	Rep4	Control Confined	5_3_29_102_Rep4	16	102	05:20:25	34:00:23	87	103198	Split	Split	2	38	38	5_3_29_38_Rep4
5	3	28.3333333333333	29	103	1705.47	2750.21	1500.01	1089.18	2417.9	1488.49	Rep4	Control Confined	5_3_29_103_Rep4	16	108	05:20:25	36:00:24	93	110399	Split	End	2	38	38	5_3_29_38_Rep4
5	3	28.3333333333333	29	113	1249.62	2667.12	1507.61	1069.94	2452.28	1505.77	Rep4	Control Confined	5_3_29_113_Rep4	21	96	07:00:24	32:00:23	76	89998.4	Cosmos	Cosmos	1	113	113	5_3_29_113_Rep4
5	3	28.3333333333333	29	126	1303.72	2501.04	1510.09	1073.76	2400.8	1495.52	Rep4	Control Confined	5_3_29_126_Rep4	28	108	09:20:24	36:00:24	81	96000.1	Cosmos	End	1	126	126	5_3_29_126_Rep4
5	3	28.3333333333333	29	131	1946.13	2896.53	1517.4	1119.76	2448.97	1505.13	Rep4	Control Confined	5_3_29_131_Rep4	29	108	09:40:25	36:00:24	80	94799.8	Split	End	2	37	37	5_3_29_37_Rep4
5	3	28.3333333333333	29	132	1951.02	2801.11	1510.04	1115.36	2448.59	1499.41	Rep4	Control Confined	5_3_29_132_Rep4	29	108	09:40:25	36:00:24	80	94799.8	Split	End	2	37	37	5_3_29_37_Rep4
5	3	28.3333333333333	29	138	1326.6	2673.84	1500.22	1083.65	2426.83	1495.21	Rep4	Control Confined	5_3_29_138_Rep4	31	108	10:20:25	36:00:24	78	92399	Cosmos	End	1	138	138	5_3_29_138_Rep4
5	3	28.3333333333333	29	139	1457.61	2632.02	1499.82	1086.58	2419.27	1490.92	Rep4	Control Confined	5_3_29_139_Rep4	31	108	10:20:25	36:00:24	78	92399	Cosmos	End	1	139	139	5_3_29_139_Rep4
5	3	28.3333333333333	29	140	1451.52	2776.53	1509.05	1088.61	2440	1491.86	Rep4	Control Confined	5_3_29_140_Rep4	31	97	10:20:25	32:20:25	67	79199.4	Cosmos	Split	1	140	140	5_3_29_140_Rep4
5	3	28.3333333333333	29	142	1319.11	2630.42	1521.51	1063.37	2426.1	1499.73	Rep4	Control Confined	5_3_29_142_Rep4	32	101	10:40:23	33:40:24	70	82800.4	Cosmos	Cosmos	1	142	142	5_3_29_142_Rep4
5	3	28.3333333333333	29	151	1580.18	3104.77	1521.69	1101.02	2468.86	1497.36	Rep4	Control Confined	5_3_29_151_Rep4	36	108	12:00:23	36:00:24	73	86401.4	Split	End	2	3	3	5_3_29_3_Rep4
5	3	28.3333333333333	29	152	1507.53	3130.47	1500.14	1087.54	2478.59	1492.52	Rep4	Control Confined	5_3_29_152_Rep4	36	96	12:00:23	32:00:23	61	71999.7	Split	Merged	2	3	3	5_3_29_3_Rep4
5	3	28.3333333333333	29	155	1802.13	2691.01	1512.45	1091.77	2443.16	1500.43	Rep4	Control Confined	5_3_29_155_Rep4	38	97	12:40:23	32:20:25	60	70801.5	Split	Merged	2	101	101	5_3_29_101_Rep4
5	3	28.3333333333333	29	161	1130.3	2488.34	1490.7	1056.54	2365.35	1472.7	Rep4	Control Confined	5_3_29_161_Rep4	42	108	14:00:25	36:00:24	67	79199.4	Cosmos	End	1	161	161	5_3_29_161_Rep4
5	3	28.3333333333333	29	166	1246.21	2514.07	1500.3	1073.2	2409.79	1496.31	Rep4	Control Confined	5_3_29_166_Rep4	45	108	15:00:25	36:00:24	64	75599.5	Cosmos	End	1	166	166	5_3_29_166_Rep4
5	3	28.3333333333333	29	171	1264.04	2579.24	1473.44	1066.95	2393.11	1469.94	Rep4	Control Confined	5_3_29_171_Rep4	47	94	15:40:25	31:20:25	48	56399.7	Cosmos	Cosmos	1	171	171	5_3_29_171_Rep4
5	3	28.3333333333333	29	172	1113.36	2524.89	1642.58	1060.43	2455.13	1508.09	Rep4	Control Confined	5_3_29_172_Rep4	47	108	15:40:25	36:00:24	62	73199.4	Cosmos	End	1	172	172	5_3_29_172_Rep4
5	3	28.3333333333333	29	177	1274.5	2713.32	1482.6	1057.85	2379.6	1465.67	Rep4	Control Confined	5_3_29_177_Rep4	50	98	16:40:24	32:40:23	49	57598.8	Cosmos	Cosmos	1	177	177	5_3_29_177_Rep4
5	3	28.3333333333333	29	178	2114.37	3001.2	1520.96	1201.66	2501.69	1504.45	Rep4	Control Confined	5_3_29_178_Rep4	50	87	16:40:24	29:00:26	38	44401.3	Split	Split	3	175	169	5_3_29_175_Rep4
5	3	28.3333333333333	29	182	1297.36	2740.93	1560.58	1085.5	2428.03	1524.64	Rep4	Control Confined	5_3_29_182_Rep4	52	85	17:20:27	28:20:27	34	39599.8	Split	Merged	2	25	25	5_3_29_25_Rep4
5	3	28.3333333333333	29	184	1278.59	2718.31	1557.64	1089.15	2442.32	1528.68	Rep4	Control Confined	5_3_29_184_Rep4	52	85	17:20:27	28:20:27	34	39599.8	Split	Merged	2	25	25	5_3_29_25_Rep4
5	3	28.3333333333333	29	187	1084.11	2456.43	1565.93	1041.93	2388.85	1486.1	Rep4	Control Confined	5_3_29_187_Rep4	54	108	18:00:23	36:00:24	55	64801.2	Cosmos	End	1	187	187	5_3_29_187_Rep4
5	3	28.3333333333333	29	188	1096.58	2450.99	1585.78	1061.41	2388.25	1511.05	Rep4	Control Confined	5_3_29_188_Rep4	54	99	18:00:23	33:00:23	46	54000.1	Cosmos	Cosmos	1	188	188	5_3_29_188_Rep4
5	3	28.3333333333333	29	191	1208.52	2541.98	1458.68	1062.99	2361.54	1453.6	Rep4	Control Confined	5_3_29_191_Rep4	55	89	18:20:26	29:40:24	35	40798.3	Cosmos	Split	1	191	191	5_3_29_191_Rep4
5	3	28.3333333333333	29	194	1295.86	2655.79	1501.65	1083.14	2436.3	1501.39	Rep4	Control Confined	5_3_29_194_Rep4	56	108	18:40:25	36:00:24	53	62399.4	Cosmos	End	1	194	194	5_3_29_194_Rep4
5	3	28.3333333333333	29	195	1351.44	2627.13	1896.26	1078.58	2435.05	1506.77	Rep4	Control Confined	5_3_29_195_Rep4	56	108	18:40:25	36:00:24	53	62399.4	Split	End	2	115	115	5_3_29_115_Rep4
5	3	28.3333333333333	29	196	1582.55	2595.58	1517.96	1104.53	2442.4	1500.92	Rep4	Control Confined	5_3_29_196_Rep4	57	108	19:00:25	36:00:24	52	61198.9	Cosmos	End	1	196	196	5_3_29_196_Rep4
5	3	28.3333333333333	29	201	1111.14	2468.73	1511.16	1069.74	2414.24	1497.7	Rep4	Control Confined	5_3_29_201_Rep4	60	90	20:00:27	30:00:23	31	35996.1	Cosmos	Cosmos	1	201	201	5_3_29_201_Rep4
5	3	28.3333333333333	29	203	1111.55	2507.6	1587.61	1044.71	2419.73	1493.5	Rep4	Control Confined	5_3_29_203_Rep4	60	102	20:00:27	34:00:23	43	50396	Cosmos	Split	1	203	203	5_3_29_203_Rep4
5	3	28.3333333333333	29	204	1264.94	2727.25	1569	1065.49	2450.26	1501.96	Rep4	Control Confined	5_3_29_204_Rep4	61	97	20:20:24	32:20:25	37	43201.3	Split	Merged	3	71	7	5_3_29_71_Rep4
5	3	28.3333333333333	29	205	1271.55	2750.43	1561.44	1068.32	2459.7	1508.21	Rep4	Control Confined	5_3_29_205_Rep4	61	108	20:20:24	36:00:24	48	56400.9	Split	End	3	71	7	5_3_29_71_Rep4
5	3	28.3333333333333	29	206	1479.59	2977.35	1518.5	1101.81	2414.81	1495.95	Rep4	Control Confined	5_3_29_206_Rep4	61	108	20:20:24	36:00:24	48	56400.9	Split	End	2	63	63	5_3_29_63_Rep4
5	3	28.3333333333333	29	208	1197.79	2547.02	1485.93	1064.14	2384.59	1475.37	Rep4	Control Confined	5_3_29_208_Rep4	62	108	20:40:27	36:00:24	47	55197.5	Cosmos	End	1	208	208	5_3_29_208_Rep4
5	3	28.3333333333333	29	209	1208.42	2555.7	1498.03	1068.01	2387.59	1482.55	Rep4	Control Confined	5_3_29_209_Rep4	62	108	20:40:27	36:00:24	47	55197.5	Cosmos	End	1	209	209	5_3_29_209_Rep4
5	3	28.3333333333333	29	211	1094.65	2501.82	1598.06	1047.66	2427.91	1499.74	Rep4	Control Confined	5_3_29_211_Rep4	63	91	21:00:23	30:20:26	29	33602.7	Cosmos	Cosmos	1	211	211	5_3_29_211_Rep4
5	3	28.3333333333333	29	212	1223.51	2640.1	1513.28	1068.11	2431.92	1501.99	Rep4	Control Confined	5_3_29_212_Rep4	63	108	21:00:23	36:00:24	46	54001	Split	End	2	68	68	5_3_29_68_Rep4
5	3	28.3333333333333	29	213	2382.86	2834.31	1476.58	1223.11	2425.86	1462.83	Rep4	Control Confined	5_3_29_213_Rep4	63	108	21:00:23	36:00:24	46	54001	Cosmos	End	1	213	213	5_3_29_213_Rep4
5	3	28.3333333333333	29	216	1481.24	2742.32	1480.53	1092.58	2409.8	1477.86	Rep4	Control Confined	5_3_29_216_Rep4	64	108	21:20:25	36:00:24	45	52799.7	Cosmos	End	1	216	216	5_3_29_216_Rep4
5	3	28.3333333333333	29	217	1414.31	2633.25	2019.27	1097.25	2428.6	1499.83	Rep4	Control Confined	5_3_29_217_Rep4	64	108	21:20:25	36:00:24	45	52799.7	Split	End	2	95	95	5_3_29_95_Rep4
5	3	28.3333333333333	29	218	1327.29	2592.97	1943.68	1083.45	2405.67	1492.75	Rep4	Control Confined	5_3_29_218_Rep4	64	108	21:20:25	36:00:24	45	52799.7	Split	End	2	95	95	5_3_29_95_Rep4
5	3	28.3333333333333	29	219	1397.69	2634.66	1594.4	1080.33	2449.95	1509.09	Rep4	Control Confined	5_3_29_219_Rep4	64	108	21:20:25	36:00:24	45	52799.7	Cosmos	End	1	219	219	5_3_29_219_Rep4
5	3	28.3333333333333	29	223	1199.89	2619.54	1509.41	1064.1	2428.82	1497.13	Rep4	Control Confined	5_3_29_223_Rep4	66	108	22:00:25	36:00:24	43	50399.2	Cosmos	End	1	223	223	5_3_29_223_Rep4
5	3	28.3333333333333	29	224	1544.33	3047.05	1499.81	1101.12	2492.99	1498.84	Rep4	Control Confined	5_3_29_224_Rep4	66	95	22:00:25	31:40:19	30	34794.2	Merged	Split	1	224	224	5_3_29_224_Rep4
5	3	28.3333333333333	29	227	1167.65	2576.15	1532.47	1064.8	2424.37	1494.1	Rep4	Control Confined	5_3_29_227_Rep4	67	108	22:20:24	36:00:24	42	49200.8	Cosmos	End	1	227	227	5_3_29_227_Rep4
5	3	28.3333333333333	29	229	1440.68	2782.23	1506.79	1106.51	2474.83	1500.66	Rep4	Control Confined	5_3_29_229_Rep4	68	104	22:40:24	34:40:25	37	43200.7	Cosmos	Cosmos	1	229	229	5_3_29_229_Rep4
5	3	28.3333333333333	29	230	1220.36	2531.05	1489.27	1072.44	2404.67	1488.46	Rep4	Control Confined	5_3_29_230_Rep4	68	99	22:40:24	33:00:23	32	37199.4	Cosmos	Cosmos	1	230	230	5_3_29_230_Rep4
5	3	28.3333333333333	29	233	1114.06	2456.4	1514.93	1081.91	2418.19	1498.52	Rep4	Control Confined	5_3_29_233_Rep4	70	85	23:20:23	28:20:27	16	18003.3	Cosmos	Cosmos	1	233	233	5_3_29_233_Rep4
5	3	28.3333333333333	29	235	1188.81	2619.88	1520.46	1063.99	2430.67	1493.75	Rep4	Control Confined	5_3_29_235_Rep4	70	108	23:20:23	36:00:24	39	45601	Cosmos	End	1	235	235	5_3_29_235_Rep4
5	3	28.3333333333333	29	238	1184.2	2615.61	1517.12	1062.95	2431.28	1491.48	Rep4	Control Confined	5_3_29_238_Rep4	71	108	23:40:23	36:00:24	38	44401.3	Cosmos	End	1	238	238	5_3_29_238_Rep4
5	3	28.3333333333333	29	240	2055	2753.77	1540.76	1184.81	2455.17	1519.47	Rep4	Control Confined	5_3_29_240_Rep4	71	108	23:40:23	36:00:24	38	44401.3	Split	End	2	22	22	5_3_29_22_Rep4
5	3	28.3333333333333	29	247	1280.41	2691.88	1575.16	1059.08	2344.37	1455.58	Rep4	Control Confined	5_3_29_247_Rep4	73	108	24:20:23	36:00:24	36	42001.8	Split	End	2	234	234	5_3_29_234_Rep4
5	3	28.3333333333333	29	252	1214.96	2646.19	1838.9	1066.63	2423.46	1501.37	Rep4	Control Confined	5_3_29_252_Rep4	74	108	24:40:23	36:00:24	35	40801.7	Split	End	2	44	44	5_3_29_44_Rep4
5	3	28.3333333333333	29	253	1232.96	2654.99	1850.22	1072.05	2414.03	1500.09	Rep4	Control Confined	5_3_29_253_Rep4	74	108	24:40:23	36:00:24	35	40801.7	Split	End	2	44	44	5_3_29_44_Rep4
5	3	28.3333333333333	29	256	1744.78	3214.09	1518.78	1140.73	2504.93	1509.73	Rep4	Control Confined	5_3_29_256_Rep4	75	108	25:00:27	36:00:24	34	39597.7	Merged	End	1	256	256	5_3_29_256_Rep4
5	3	28.3333333333333	29	257	1144.35	2576.9	1520.02	1062.12	2434.47	1497.15	Rep4	Control Confined	5_3_29_257_Rep4	75	108	25:00:27	36:00:24	34	39597.7	Split	End	2	197	197	5_3_29_197_Rep4
5	3	28.3333333333333	29	258	1152.91	2588.53	1518.49	1058.69	2438.73	1498.41	Rep4	Control Confined	5_3_29_258_Rep4	75	108	25:00:27	36:00:24	34	39597.7	Split	End	2	197	197	5_3_29_197_Rep4
5	3	28.3333333333333	29	259	1124.91	2486.12	1610.94	1075.24	2425.07	1508.91	Rep4	Control Confined	5_3_29_259_Rep4	76	108	25:20:23	36:00:24	33	38401.3	Split	End	2	254	254	5_3_29_254_Rep4
5	3	28.3333333333333	29	262	1162.79	2570.89	1756.26	1065.61	2419.62	1499.67	Rep4	Control Confined	5_3_29_262_Rep4	76	108	25:20:23	36:00:24	33	38401.3	Split	End	3	81	34	5_3_29_81_Rep4
5	3	28.3333333333333	29	263	1130.92	2502.88	1485.61	1058.51	2389.25	1478.15	Rep4	Control Confined	5_3_29_263_Rep4	76	98	25:20:23	32:40:23	23	26400.1	Merged	Split	1	263	263	5_3_29_263_Rep4
5	3	28.3333333333333	29	264	1146.65	2548.63	1706.18	1064.95	2414.88	1503.1	Rep4	Control Confined	5_3_29_264_Rep4	76	107	25:20:23	35:40:23	32	37200	Split	Split	3	81	34	5_3_29_81_Rep4
5	3	28.3333333333333	29	268	1111.81	2503.05	1511.44	1060.34	2430.46	1495.63	Rep4	Control Confined	5_3_29_268_Rep4	78	108	26:00:27	36:00:24	31	35997.7	Cosmos	End	1	268	268	5_3_29_268_Rep4
5	3	28.3333333333333	29	269	1119.37	2510.2	1507.17	1060.32	2411.58	1493.94	Rep4	Control Confined	5_3_29_269_Rep4	78	108	26:00:27	36:00:24	31	35997.7	Merged	End	1	269	269	5_3_29_269_Rep4
5	3	28.3333333333333	29	271	1117.84	2430.37	1652.5	1070.26	2351.18	1481.08	Rep4	Control Confined	5_3_29_271_Rep4	78	97	26:00:27	32:20:25	20	22798.1	Split	Merged	2	225	225	5_3_29_225_Rep4
5	3	28.3333333333333	29	273	1109.5	2521.92	1515.54	1056.18	2432.16	1497.82	Rep4	Control Confined	5_3_29_273_Rep4	79	108	26:20:24	36:00:24	30	34800.1	Cosmos	End	1	273	273	5_3_29_273_Rep4
5	3	28.3333333333333	29	276	1236.16	2662.96	1552.07	1089.12	2440.98	1518.66	Rep4	Control Confined	5_3_29_276_Rep4	79	108	26:20:24	36:00:24	30	34800.1	Split	End	2	1	1	5_3_29_1_Rep4
5	3	28.3333333333333	29	277	1243	2685.38	1566.24	1084.95	2439.43	1517.17	Rep4	Control Confined	5_3_29_277_Rep4	79	108	26:20:24	36:00:24	30	34800.1	Split	End	2	1	1	5_3_29_1_Rep4
5	3	28.3333333333333	29	278	1115.34	2476.65	1611.78	1072.55	2417.62	1498.38	Rep4	Control Confined	5_3_29_278_Rep4	80	96	26:40:24	32:00:23	17	19198.8	Cosmos	Cosmos	1	278	278	5_3_29_278_Rep4
5	3	28.3333333333333	29	279	1107.16	2471.18	1572.98	1062.95	2397.89	1492.81	Rep4	Control Confined	5_3_29_279_Rep4	80	108	26:40:24	36:00:24	29	33600.5	Split	End	2	145	145	5_3_29_145_Rep4
5	3	28.3333333333333	29	280	1129.39	2509.81	1495.98	1056.94	2388.23	1474.88	Rep4	Control Confined	5_3_29_280_Rep4	80	108	26:40:24	36:00:24	29	33600.5	Split	End	2	251	251	5_3_29_251_Rep4
5	3	28.3333333333333	29	281	1096.04	2494.09	1529.73	1057.12	2425.93	1503.4	Rep4	Control Confined	5_3_29_281_Rep4	80	108	26:40:24	36:00:24	29	33600.5	Cosmos	End	1	281	281	5_3_29_281_Rep4
5	3	28.3333333333333	29	283	1116.11	2507.28	1513.61	1060.03	2403.8	1485.51	Rep4	Control Confined	5_3_29_283_Rep4	80	108	26:40:24	36:00:24	29	33600.5	Cosmos	End	1	283	283	5_3_29_283_Rep4
5	3	28.3333333333333	29	284	1127.24	2514.91	1513.11	1063.49	2409.93	1498.44	Rep4	Control Confined	5_3_29_284_Rep4	80	108	26:40:24	36:00:24	29	33600.5	Cosmos	End	1	284	284	5_3_29_284_Rep4
5	3	28.3333333333333	29	285	1109.35	2508.8	1514.3	1057.79	2425.06	1495.56	Rep4	Control Confined	5_3_29_285_Rep4	80	108	26:40:24	36:00:24	29	33600.5	Cosmos	End	1	285	285	5_3_29_285_Rep4
5	3	28.3333333333333	29	287	1107.9	2479.79	1572.36	1059.8	2401.88	1492.15	Rep4	Control Confined	5_3_29_287_Rep4	80	108	26:40:24	36:00:24	29	33600.5	Split	End	2	145	145	5_3_29_145_Rep4
5	3	28.3333333333333	29	288	1337.24	2794.24	1463.53	1049.94	2353.73	1451.07	Rep4	Control Confined	5_3_29_288_Rep4	80	104	26:40:24	34:40:25	25	28800.7	Cosmos	Cosmos	1	288	288	5_3_29_288_Rep4
5	3	28.3333333333333	29	289	1954.89	3091.3	1475.97	1141.93	2423	1460.15	Rep4	Control Confined	5_3_29_289_Rep4	80	108	26:40:24	36:00:24	29	33600.5	Cosmos	End	1	289	289	5_3_29_289_Rep4
5	3	28.3333333333333	29	292	1584.11	3194.02	1578.88	1124.36	2486.99	1496.15	Rep4	Control Confined	5_3_29_292_Rep4	82	90	27:20:22	30:00:23	9	9601.54	Cosmos	Cosmos	1	292	292	5_3_29_292_Rep4
5	3	28.3333333333333	29	293	1279.87	2724.64	1652	1091.45	2440.66	1516.11	Rep4	Control Confined	5_3_29_293_Rep4	82	85	27:20:22	28:20:27	4	3604.95	Cosmos	Cosmos	1	293	293	5_3_29_293_Rep4
5	3	28.3333333333333	29	294	1102.65	2466.24	1635.74	1066.44	2417.87	1503.94	Rep4	Control Confined	5_3_29_294_Rep4	82	108	27:20:22	36:00:24	27	31202.7	Split	End	2	14	14	5_3_29_14_Rep4
5	3	28.3333333333333	29	295	1106.71	2466.31	1651.02	1065.8	2405.14	1499.42	Rep4	Control Confined	5_3_29_295_Rep4	82	108	27:20:22	36:00:24	27	31202.7	Split	End	2	14	14	5_3_29_14_Rep4
5	3	28.3333333333333	29	296	1097.03	2463.92	1520.65	1064.52	2412.79	1492.36	Rep4	Control Confined	5_3_29_296_Rep4	82	108	27:20:22	36:00:24	27	31202.7	Split	End	2	16	16	5_3_29_16_Rep4
5	3	28.3333333333333	29	297	1109.26	2487.65	1519.28	1065.5	2424.09	1499.7	Rep4	Control Confined	5_3_29_297_Rep4	83	102	27:40:25	34:00:23	20	22798.1	Cosmos	Cosmos	1	297	297	5_3_29_297_Rep4
5	3	28.3333333333333	29	298	1125.01	2435.44	1684.97	1084.96	2373.33	1504.01	Rep4	Control Confined	5_3_29_298_Rep4	84	97	28:00:25	32:20:25	14	15600	Cosmos	Merged	1	298	298	5_3_29_298_Rep4
5	3	28.3333333333333	29	299	1522.19	2678.28	1494.8	1107.11	2424.87	1493.15	Rep4	Control Confined	5_3_29_299_Rep4	84	88	28:00:25	29:20:25	5	4799.94	Cosmos	Cosmos	1	299	299	5_3_29_299_Rep4
5	4	16.3333333333333	26	2	1547.15	2716.96	1549.47	1261.23	2376.71	1547.24	Rep4	Oligomycin Unconfined	5_4_26_2_Rep4	1	74	00:20:23	24:40:26	74	87602.8	Begin	Cosmos	1	2	2	5_4_26_2_Rep4
5	4	16.3333333333333	26	5	1494.46	2736.7	2577.99	1248.79	2354.75	1530.2	Rep4	Oligomycin Unconfined	5_4_26_5_Rep4	1	108	00:20:23	36:00:29	108	128406	Begin	End	1	5	5	5_4_26_5_Rep4
5	4	16.3333333333333	26	7	1629.15	2832.92	1522.64	1247.01	2373.34	1514.3	Rep4	Oligomycin Unconfined	5_4_26_7_Rep4	1	105	00:20:23	35:00:23	105	124800	Begin	Merged	1	7	7	5_4_26_7_Rep4
5	4	16.3333333333333	26	8	2003.27	2527.92	1528.52	1267.44	2367.1	1520.2	Rep4	Oligomycin Unconfined	5_4_26_8_Rep4	1	108	00:20:23	36:00:29	108	128406	Begin	End	1	8	8	5_4_26_8_Rep4
5	4	16.3333333333333	26	10	2643.26	3195.76	1539.41	1311.22	2437.41	1524.05	Rep4	Oligomycin Unconfined	5_4_26_10_Rep4	1	95	00:20:23	31:40:23	95	112800	Begin	Split	1	10	10	5_4_26_10_Rep4
5	4	16.3333333333333	26	11	1400.91	2545.89	1522.21	1224.52	2357.15	1516.93	Rep4	Oligomycin Unconfined	5_4_26_11_Rep4	1	75	00:20:23	25:00:34	75	88811.2	Begin	Cosmos	1	11	11	5_4_26_11_Rep4
5	4	16.3333333333333	26	14	1668.55	2983.59	1513.65	1243.12	2374.39	1504.79	Rep4	Oligomycin Unconfined	5_4_26_14_Rep4	1	108	00:20:23	36:00:29	108	128406	Begin	End	1	14	14	5_4_26_14_Rep4
5	4	16.3333333333333	26	16	1559.42	2710.84	1511.21	1249.71	2335.4	1506.06	Rep4	Oligomycin Unconfined	5_4_26_16_Rep4	1	83	00:20:23	27:40:28	83	98404.7	Begin	Merged	1	16	16	5_4_26_16_Rep4
5	4	16.3333333333333	26	20	1876.33	3295.2	2383.35	1266.87	2388.77	1537.91	Rep4	Oligomycin Unconfined	5_4_26_20_Rep4	1	108	00:20:23	36:00:29	108	128406	Begin	End	1	20	20	5_4_26_20_Rep4
5	4	16.3333333333333	26	21	1834.09	3081.42	1528.28	1292.77	2422.67	1519.44	Rep4	Oligomycin Unconfined	5_4_26_21_Rep4	1	61	00:20:23	20:20:30	61	72007	Begin	Split	1	21	21	5_4_26_21_Rep4
5	4	16.3333333333333	26	22	1645.65	2775.92	1530.18	1264.93	2379.88	1526.36	Rep4	Oligomycin Unconfined	5_4_26_22_Rep4	1	108	00:20:23	36:00:29	108	128406	Begin	End	1	22	22	5_4_26_22_Rep4
5	4	16.3333333333333	26	23	2293.49	2795.15	1525	1274.94	2378.68	1511.31	Rep4	Oligomycin Unconfined	5_4_26_23_Rep4	1	108	00:20:23	36:00:29	108	128406	Begin	End	1	23	23	5_4_26_23_Rep4
5	4	16.3333333333333	26	31	2277.81	2451.93	1527.14	1260.95	2339.71	1508.97	Rep4	Oligomycin Unconfined	5_4_26_31_Rep4	1	108	00:20:23	36:00:29	108	128406	Begin	End	1	31	31	5_4_26_31_Rep4
5	4	16.3333333333333	26	34	2074.23	3030.12	1515.72	1275.38	2383.73	1504.28	Rep4	Oligomycin Unconfined	5_4_26_34_Rep4	1	108	00:20:23	36:00:29	108	128406	Begin	End	1	34	34	5_4_26_34_Rep4
5	4	16.3333333333333	26	35	1654.8	2839.13	1513.33	1262.74	2373.2	1509.64	Rep4	Oligomycin Unconfined	5_4_26_35_Rep4	1	90	00:20:23	30:00:31	90	106808	Begin	Cosmos	1	35	35	5_4_26_35_Rep4
5	4	16.3333333333333	26	36	1939.84	3202.08	1527.04	1300.29	2463.7	1522.39	Rep4	Oligomycin Unconfined	5_4_26_36_Rep4	1	108	00:20:23	36:00:29	108	128406	Begin	End	1	36	36	5_4_26_36_Rep4
5	4	16.3333333333333	26	39	1582.35	2539.44	1512.36	1258.52	2333.4	1505.72	Rep4	Oligomycin Unconfined	5_4_26_39_Rep4	1	82	00:20:23	27:20:24	82	97200.9	Begin	Split	1	39	39	5_4_26_39_Rep4
5	4	16.3333333333333	26	47	1808.07	2903.69	1539.8	1270.18	2385.84	1529.81	Rep4	Oligomycin Unconfined	5_4_26_47_Rep4	3	108	01:00:25	36:00:29	106	126005	Split	End	2	6	6	5_4_26_6_Rep4
5	4	16.3333333333333	26	50	2559.71	2597.72	1534.58	1338.34	2367.15	1519.75	Rep4	Oligomycin Unconfined	5_4_26_50_Rep4	3	108	01:00:25	36:00:29	106	126005	Merged	End	1	50	50	5_4_26_50_Rep4
5	4	16.3333333333333	26	53	1745.7	3104.35	1522.58	1262.34	2400.27	1516.19	Rep4	Oligomycin Unconfined	5_4_26_53_Rep4	4	67	01:20:27	22:20:24	64	75596.5	Split	Merged	2	13	13	5_4_26_13_Rep4
5	4	16.3333333333333	26	54	1763.45	3187.65	2971.78	1268.76	2396.9	1529.03	Rep4	Oligomycin Unconfined	5_4_26_54_Rep4	4	108	01:20:27	36:00:29	105	124802	Split	End	2	13	13	5_4_26_13_Rep4
5	4	16.3333333333333	26	60	2791.11	3023.16	1523.69	1356.82	2400.95	1507.97	Rep4	Oligomycin Unconfined	5_4_26_60_Rep4	4	108	01:20:27	36:00:29	105	124802	Cosmos	End	1	60	60	5_4_26_60_Rep4
5	4	16.3333333333333	26	61	1727.11	2537.51	1534.03	1265.9	2365.15	1527.99	Rep4	Oligomycin Unconfined	5_4_26_61_Rep4	6	51	02:00:28	17:00:31	46	54003.5	Cosmos	Cosmos	1	61	61	5_4_26_61_Rep4
5	4	16.3333333333333	26	63	1604.48	2836.11	2039.97	1253.28	2355.79	1513.84	Rep4	Oligomycin Unconfined	5_4_26_63_Rep4	6	108	02:00:28	36:00:29	103	122401	Cosmos	End	1	63	63	5_4_26_63_Rep4
5	4	16.3333333333333	26	67	1681.12	2740.83	1528.35	1272.38	2384.46	1532.34	Rep4	Oligomycin Unconfined	5_4_26_67_Rep4	8	74	02:40:36	24:40:26	67	79190.2	Merged	Split	1	67	67	5_4_26_67_Rep4
5	4	16.3333333333333	26	69	1525.27	2761.98	1527.53	1263.48	2385.57	1535.26	Rep4	Oligomycin Unconfined	5_4_26_69_Rep4	9	52	03:00:25	17:20:32	44	51607.2	Cosmos	Cosmos	1	69	69	5_4_26_69_Rep4
5	4	16.3333333333333	26	72	1484.77	2736.79	1543.59	1255.48	2380.14	1541.49	Rep4	Oligomycin Unconfined	5_4_26_72_Rep4	10	108	03:20:23	36:00:29	99	117607	Cosmos	End	1	72	72	5_4_26_72_Rep4
5	4	16.3333333333333	26	73	1528.56	2798.69	1635.19	1254.87	2366.89	1539.04	Rep4	Oligomycin Unconfined	5_4_26_73_Rep4	10	108	03:20:23	36:00:29	99	117607	Cosmos	End	1	73	73	5_4_26_73_Rep4
5	4	16.3333333333333	26	78	2097	2892.3	1536.24	1282.35	2395.69	1521.47	Rep4	Oligomycin Unconfined	5_4_26_78_Rep4	11	108	03:40:30	36:00:29	98	116399	Cosmos	End	1	78	78	5_4_26_78_Rep4
5	4	16.3333333333333	26	80	1869.76	2896.14	2515.01	1268.46	2380.59	1535.72	Rep4	Oligomycin Unconfined	5_4_26_80_Rep4	12	80	04:00:26	26:40:30	69	81603.6	Split	Split	2	75	75	5_4_26_75_Rep4
5	4	16.3333333333333	26	81	1474.42	2703.21	1528.7	1245.84	2358.75	1522.93	Rep4	Oligomycin Unconfined	5_4_26_81_Rep4	13	62	04:20:27	20:40:33	50	58805.2	Cosmos	Cosmos	1	81	81	5_4_26_81_Rep4
5	4	16.3333333333333	26	83	1802.54	3173.12	1521.95	1268.05	2377.64	1508.1	Rep4	Oligomycin Unconfined	5_4_26_83_Rep4	13	108	04:20:27	36:00:29	96	114002	Cosmos	End	1	83	83	5_4_26_83_Rep4
5	4	16.3333333333333	26	85	1606.29	2902.01	3935.55	1276.72	2393.6	1553.61	Rep4	Oligomycin Unconfined	5_4_26_85_Rep4	15	108	05:00:31	36:00:29	94	111599	Split	End	2	82	82	5_4_26_82_Rep4
5	4	16.3333333333333	26	86	1945.32	3506.64	2104.06	1275.75	2399.73	1512.37	Rep4	Oligomycin Unconfined	5_4_26_86_Rep4	15	108	05:00:31	36:00:29	94	111599	Split	End	2	82	82	5_4_26_82_Rep4
5	4	16.3333333333333	26	88	1413.72	2415.5	1506.36	1248.82	2297.24	1492.78	Rep4	Oligomycin Unconfined	5_4_26_88_Rep4	16	60	05:20:28	20:00:35	45	52807.3	Cosmos	Split	1	88	88	5_4_26_88_Rep4
5	4	16.3333333333333	26	89	1562.23	2798.21	1555.08	1261.45	2372.42	1541.55	Rep4	Oligomycin Unconfined	5_4_26_89_Rep4	17	108	05:40:28	36:00:29	92	109201	Cosmos	End	1	89	89	5_4_26_89_Rep4
5	4	16.3333333333333	26	90	1427.57	2662.48	1544.16	1232.43	2363.38	1519.19	Rep4	Oligomycin Unconfined	5_4_26_90_Rep4	19	108	06:20:24	36:00:29	90	106805	Cosmos	End	1	90	90	5_4_26_90_Rep4
5	4	16.3333333333333	26	93	1260.35	2377.27	1931.47	1255.74	2380.68	1525.18	Rep4	Oligomycin Unconfined	5_4_26_93_Rep4	19	74	06:20:24	24:40:26	56	66001.7	Cosmos	Cosmos	1	93	93	5_4_26_93_Rep4
5	4	16.3333333333333	26	95	1979.05	2794.88	1508.11	1282.75	2326.27	1496.45	Rep4	Oligomycin Unconfined	5_4_26_95_Rep4	19	79	06:20:24	26:20:31	61	72006.7	Cosmos	Split	1	95	95	5_4_26_95_Rep4
5	4	16.3333333333333	26	97	1422.72	2651.64	1521.4	1234.37	2370.78	1517.55	Rep4	Oligomycin Unconfined	5_4_26_97_Rep4	20	108	06:40:30	36:00:29	89	105600	Cosmos	End	1	97	97	5_4_26_97_Rep4
5	4	16.3333333333333	26	98	1528.19	2811.24	1634.86	1226.89	2337.25	1500.43	Rep4	Oligomycin Unconfined	5_4_26_98_Rep4	21	88	07:00:28	29:20:31	68	80402.1	Cosmos	Split	1	98	98	5_4_26_98_Rep4
5	4	16.3333333333333	26	106	1658.19	2878.92	1513.43	1265.26	2367.19	1505.84	Rep4	Oligomycin Unconfined	5_4_26_106_Rep4	26	108	08:40:23	36:00:29	83	98406	Merged	End	1	106	106	5_4_26_106_Rep4
5	4	16.3333333333333	26	115	1537.25	2855.51	1520.37	1248.93	2382.46	1515.65	Rep4	Oligomycin Unconfined	5_4_26_115_Rep4	28	108	09:20:28	36:00:29	81	96001.2	Cosmos	End	1	115	115	5_4_26_115_Rep4
5	4	16.3333333333333	26	116	1509.79	2792.21	1598.66	1244.15	2380.52	1518.5	Rep4	Oligomycin Unconfined	5_4_26_116_Rep4	28	108	09:20:28	36:00:29	81	96001.2	Merged	End	1	116	116	5_4_26_116_Rep4
5	4	16.3333333333333	26	119	1367.85	2554.09	1584.42	1243.35	2365.62	1535.02	Rep4	Oligomycin Unconfined	5_4_26_119_Rep4	30	76	10:00:26	25:20:29	47	55203.1	Split	Split	2	74	71	5_4_26_74_Rep4
5	4	16.3333333333333	26	121	1924.29	3029.41	1679.53	1280.92	2384.43	1508.74	Rep4	Oligomycin Unconfined	5_4_26_121_Rep4	30	50	10:00:26	16:40:30	21	24004.1	Cosmos	Split	1	121	121	5_4_26_121_Rep4
5	4	16.3333333333333	26	123	1391.27	2488.78	1515.53	1234.93	2342.98	1514.01	Rep4	Oligomycin Unconfined	5_4_26_123_Rep4	32	89	10:40:28	29:40:27	58	68398.9	Cosmos	Cosmos	1	123	123	5_4_26_123_Rep4
5	4	16.3333333333333	26	124	1499.52	2784.64	1591.57	1245.43	2373.73	1515.93	Rep4	Oligomycin Unconfined	5_4_26_124_Rep4	33	91	11:00:29	30:20:32	59	69603.5	Cosmos	Split	1	124	124	5_4_26_124_Rep4
5	4	16.3333333333333	26	125	1372.58	2528.06	1974.8	1230.53	2338.49	1526.02	Rep4	Oligomycin Unconfined	5_4_26_125_Rep4	34	108	11:20:29	36:00:29	75	88800.2	Merged	End	1	125	125	5_4_26_125_Rep4
5	4	16.3333333333333	26	126	1766.61	2704.42	1489.98	1256	2303.89	1477.43	Rep4	Oligomycin Unconfined	5_4_26_126_Rep4	34	76	11:20:29	25:20:29	43	50399.8	Cosmos	Cosmos	1	126	126	5_4_26_126_Rep4
5	4	16.3333333333333	26	128	1481.22	2778.13	1596.47	1240.7	2381.58	1520.54	Rep4	Oligomycin Unconfined	5_4_26_128_Rep4	37	60	12:20:30	20:00:35	24	27605	Split	Cosmos	2	33	33	5_4_26_33_Rep4
5	4	16.3333333333333	26	129	1491.08	2804.21	1579.48	1233.8	2376.74	1513.44	Rep4	Oligomycin Unconfined	5_4_26_129_Rep4	37	108	12:20:30	36:00:29	72	85199.4	Split	End	2	33	33	5_4_26_33_Rep4
5	4	16.3333333333333	26	131	1542.47	2837.21	2466.05	1267.08	2383.06	1539.83	Rep4	Oligomycin Unconfined	5_4_26_131_Rep4	38	108	12:40:25	36:00:29	71	84003.7	Split	End	2	38	38	5_4_26_38_Rep4
5	4	16.3333333333333	26	133	1839.04	2790.3	2275.98	1283.66	2387.95	1546.37	Rep4	Oligomycin Unconfined	5_4_26_133_Rep4	42	73	14:00:29	24:20:23	32	37193.8	Merged	Merged	1	133	133	5_4_26_133_Rep4
5	4	16.3333333333333	26	134	1338.85	2493.75	1532.22	1231.89	2344.43	1526.5	Rep4	Oligomycin Unconfined	5_4_26_134_Rep4	43	65	14:20:31	21:40:31	23	26400.9	Cosmos	Cosmos	1	134	134	5_4_26_134_Rep4
5	4	16.3333333333333	26	135	1341.29	2491.54	1532.25	1244.84	2347.5	1527.53	Rep4	Oligomycin Unconfined	5_4_26_135_Rep4	44	54	14:40:28	18:00:32	11	12004.4	Merged	Split	1	135	135	5_4_26_135_Rep4
5	4	16.3333333333333	26	138	1644.8	2838.04	1515.08	1262.83	2366.22	1509.39	Rep4	Oligomycin Unconfined	5_4_26_138_Rep4	46	81	15:20:30	27:00:27	36	41996.9	Cosmos	Cosmos	1	138	138	5_4_26_138_Rep4
5	4	16.3333333333333	26	139	1696.01	3050.3	3184.44	1255.6	2330.85	1525.9	Rep4	Oligomycin Unconfined	5_4_26_139_Rep4	48	49	16:00:27	16:20:30	2	1202.56	Cosmos	Cosmos	1	139	139	5_4_26_139_Rep4
5	4	16.3333333333333	26	140	1621.8	2963.66	2884.48	1251.79	2326.07	1516.42	Rep4	Oligomycin Unconfined	5_4_26_140_Rep4	49	108	16:20:30	36:00:29	60	70799.2	Cosmos	End	1	140	140	5_4_26_140_Rep4
5	4	2.66666666666667	9	2	1826.44	2441.24	1847.95	1725.56	2287.08	1560.79	Rep4	Oligomycin Unconfined	5_4_9_2_Rep4	1	39	00:20:23	13:00:28	39	45604.4	Begin	Split	1	2	2	5_4_9_2_Rep4
5	4	2.66666666666667	9	4	1926.58	2569.27	1603	1760.68	2312.1	1572.4	Rep4	Oligomycin Unconfined	5_4_9_4_Rep4	1	108	00:20:23	36:00:29	108	128406	Begin	End	1	4	4	5_4_9_4_Rep4
5	4	2.66666666666667	9	5	1954.1	2601.67	2074.97	1737.55	2291.22	1522.93	Rep4	Oligomycin Unconfined	5_4_9_5_Rep4	1	108	00:20:23	36:00:29	108	128406	Begin	End	1	5	5	5_4_9_5_Rep4
5	4	2.66666666666667	9	6	2303.81	2827.04	2126.68	1749.9	2309.16	1530.03	Rep4	Oligomycin Unconfined	5_4_9_6_Rep4	1	108	00:20:23	36:00:29	108	128406	Begin	End	1	6	6	5_4_9_6_Rep4
5	4	2.66666666666667	9	7	1967.61	2647.44	1576.83	1738.56	2295.93	1517.31	Rep4	Oligomycin Unconfined	5_4_9_7_Rep4	1	108	00:20:23	36:00:29	108	128406	Begin	End	1	7	7	5_4_9_7_Rep4
5	4	2.66666666666667	9	8	1957.38	2651.1	1522.84	1728.4	2256.35	1511.36	Rep4	Oligomycin Unconfined	5_4_9_8_Rep4	1	66	00:20:23	22:00:29	66	78006.2	Begin	Cosmos	1	8	8	5_4_9_8_Rep4
5	4	2.66666666666667	9	9	2203.33	2872.68	1522.45	1744.88	2281.16	1521.22	Rep4	Oligomycin Unconfined	5_4_9_9_Rep4	1	20	00:20:23	06:40:30	20	22806.4	Begin	Cosmos	1	9	9	5_4_9_9_Rep4
5	4	2.66666666666667	9	11	2251.92	3171.97	1578.63	1762.17	2338.17	1547.2	Rep4	Oligomycin Unconfined	5_4_9_11_Rep4	1	11	00:20:23	03:40:30	11	12007.1	Begin	Cosmos	1	11	11	5_4_9_11_Rep4
5	4	2.66666666666667	9	12	2330.61	2494.24	1603.68	1821.29	2340.29	1602.3	Rep4	Oligomycin Unconfined	5_4_9_12_Rep4	1	22	00:20:23	07:20:32	22	25209.1	Begin	Split	1	12	12	5_4_9_12_Rep4
5	4	2.66666666666667	9	13	1931.28	2544.99	1539.67	1730.25	2274.43	1530.82	Rep4	Oligomycin Unconfined	5_4_9_13_Rep4	1	17	00:20:23	05:40:28	17	19205.2	Begin	Split	1	13	13	5_4_9_13_Rep4
5	4	2.66666666666667	9	14	2809.16	2709.66	1566.92	1794.1	2309.83	1550.87	Rep4	Oligomycin Unconfined	5_4_9_14_Rep4	1	44	00:20:23	14:40:28	44	51604.8	Begin	Split	1	14	14	5_4_9_14_Rep4
5	4	2.66666666666667	9	15	2034.12	2602.81	1572.62	1730.39	2279.58	1548.37	Rep4	Oligomycin Unconfined	5_4_9_15_Rep4	1	26	00:20:23	08:40:23	26	30000.1	Begin	Split	1	15	15	5_4_9_15_Rep4
5	4	2.66666666666667	9	16	2154.66	2846.03	1571.34	1775.49	2332.38	1564.36	Rep4	Oligomycin Unconfined	5_4_9_16_Rep4	1	37	00:20:23	12:20:30	37	43206.7	Begin	Cosmos	1	16	16	5_4_9_16_Rep4
5	4	2.66666666666667	9	17	2386.38	3316.03	2379.67	1760.34	2331.04	1537.89	Rep4	Oligomycin Unconfined	5_4_9_17_Rep4	1	108	00:20:23	36:00:29	108	128406	Begin	End	1	17	17	5_4_9_17_Rep4
5	4	2.66666666666667	9	19	2037.86	2665.16	1545.49	1727.3	2284.75	1514.96	Rep4	Oligomycin Unconfined	5_4_9_19_Rep4	1	47	00:20:23	15:40:28	47	55204.5	Begin	Cosmos	1	19	19	5_4_9_19_Rep4
5	4	2.66666666666667	9	20	2170.71	2370.89	1543.72	1741.73	2249.59	1533.28	Rep4	Oligomycin Unconfined	5_4_9_20_Rep4	1	26	00:20:23	08:40:23	26	30000.1	Begin	Split	1	20	20	5_4_9_20_Rep4
5	4	2.66666666666667	9	21	2845.93	3923.64	1536.35	1805.21	2384.31	1529.13	Rep4	Oligomycin Unconfined	5_4_9_21_Rep4	1	67	00:20:23	22:20:24	67	79200.5	Begin	Merged	1	21	21	5_4_9_21_Rep4
5	4	2.66666666666667	9	23	2447.94	2543.59	1528.43	1761.86	2288.24	1517.66	Rep4	Oligomycin Unconfined	5_4_9_23_Rep4	1	22	00:20:23	07:20:32	22	25209.1	Begin	Split	1	23	23	5_4_9_23_Rep4
5	4	2.66666666666667	9	24	2555.37	2759.11	1539.37	1753.6	2279.68	1515.91	Rep4	Oligomycin Unconfined	5_4_9_24_Rep4	1	57	00:20:23	19:00:35	57	67212.2	Begin	Merged	1	24	24	5_4_9_24_Rep4
5	4	2.66666666666667	9	25	2555.91	2556.51	1533.46	1748.87	2264.07	1515.2	Rep4	Oligomycin Unconfined	5_4_9_25_Rep4	1	17	00:20:23	05:40:28	17	19205.2	Begin	Split	1	25	25	5_4_9_25_Rep4
5	4	2.66666666666667	9	26	3916.45	2390.81	1604.51	1797.48	2276.18	1521.13	Rep4	Oligomycin Unconfined	5_4_9_26_Rep4	1	12	00:20:23	04:00:26	12	13202.8	Begin	Split	1	26	26	5_4_9_26_Rep4
5	4	2.66666666666667	9	27	1855.45	2454.51	1585.79	1730.92	2267.86	1521.95	Rep4	Oligomycin Unconfined	5_4_9_27_Rep4	1	40	00:20:23	13:20:26	40	46802.4	Begin	Split	1	27	27	5_4_9_27_Rep4
5	4	2.66666666666667	9	28	2124.1	2930.61	1616.02	1725.3	2272.58	1519.03	Rep4	Oligomycin Unconfined	5_4_9_28_Rep4	1	15	00:20:23	05:00:31	15	16807.4	Begin	Split	1	28	28	5_4_9_28_Rep4
5	4	2.66666666666667	9	29	2048.58	2798.07	1653.13	1745.78	2301.95	1520.13	Rep4	Oligomycin Unconfined	5_4_9_29_Rep4	1	70	00:20:23	23:20:29	70	82805.8	Begin	Merged	1	29	29	5_4_9_29_Rep4
5	4	2.66666666666667	9	30	2046.42	2764.1	1632.63	1757.95	2312.72	1522.27	Rep4	Oligomycin Unconfined	5_4_9_30_Rep4	1	70	00:20:23	23:20:29	70	82805.8	Begin	Merged	1	30	30	5_4_9_30_Rep4
5	4	2.66666666666667	9	31	1917.5	2578.89	1797.91	1738.5	2289.93	1528.47	Rep4	Oligomycin Unconfined	5_4_9_31_Rep4	1	62	00:20:23	20:40:33	62	73209.4	Begin	Merged	1	31	31	5_4_9_31_Rep4
5	4	2.66666666666667	9	32	2105.67	2940.64	2055.75	1754.7	2298.39	1544.73	Rep4	Oligomycin Unconfined	5_4_9_32_Rep4	1	108	00:20:23	36:00:29	108	128406	Begin	End	1	32	32	5_4_9_32_Rep4
5	4	2.66666666666667	9	33	2025.7	2600.83	1972.73	1744.88	2276.85	1528.65	Rep4	Oligomycin Unconfined	5_4_9_33_Rep4	1	108	00:20:23	36:00:29	108	128406	Begin	End	1	33	33	5_4_9_33_Rep4
5	4	2.66666666666667	9	36	2164.96	2754.86	1522.53	1756.22	2314.38	1518.7	Rep4	Oligomycin Unconfined	5_4_9_36_Rep4	2	37	00:40:22	12:20:30	36	42007.7	Cosmos	Cosmos	1	36	36	5_4_9_36_Rep4
5	4	2.66666666666667	9	37	2061.3	2807.65	2006.75	1742.49	2307.06	1523.56	Rep4	Oligomycin Unconfined	5_4_9_37_Rep4	2	108	00:40:22	36:00:29	107	127207	Cosmos	End	1	37	37	5_4_9_37_Rep4
5	4	2.66666666666667	9	38	2026.78	2536.27	1528.23	1731.49	2279.24	1516.99	Rep4	Oligomycin Unconfined	5_4_9_38_Rep4	3	34	01:00:25	11:20:29	32	37204.4	Cosmos	Cosmos	1	38	38	5_4_9_38_Rep4
5	4	2.66666666666667	9	39	1821.3	2412.6	1883.63	1713.84	2250.21	1521.89	Rep4	Oligomycin Unconfined	5_4_9_39_Rep4	4	8	01:20:27	02:40:36	5	4808.58	Cosmos	Split	1	39	39	5_4_9_39_Rep4
5	4	2.66666666666667	9	40	1865.31	2525.77	1798.69	1733.21	2279.66	1550.73	Rep4	Oligomycin Unconfined	5_4_9_40_Rep4	4	108	01:20:27	36:00:29	105	124802	Cosmos	End	1	40	40	5_4_9_40_Rep4
5	4	2.66666666666667	9	41	1866.37	2483.51	1558.35	1731.9	2286.5	1521.38	Rep4	Oligomycin Unconfined	5_4_9_41_Rep4	5	13	01:40:24	04:20:27	9	9603.23	Cosmos	Split	1	41	41	5_4_9_41_Rep4
5	4	2.66666666666667	9	42	2059.69	2828.96	1599.54	1756.63	2307.3	1533.38	Rep4	Oligomycin Unconfined	5_4_9_42_Rep4	5	16	01:40:24	05:20:28	12	13203.4	Split	Cosmos	2	10	10	5_4_9_10_Rep4
5	4	2.66666666666667	9	43	1879.15	2504.52	1563.88	1730.4	2287.86	1523.3	Rep4	Oligomycin Unconfined	5_4_9_43_Rep4	5	108	01:40:24	36:00:29	104	123605	Cosmos	End	1	43	43	5_4_9_43_Rep4
5	4	2.66666666666667	9	44	1992.73	2688.31	2773.38	1748.77	2301.94	1547.66	Rep4	Oligomycin Unconfined	5_4_9_44_Rep4	5	108	01:40:24	36:00:29	104	123605	Split	End	2	10	10	5_4_9_10_Rep4
5	4	2.66666666666667	9	45	1829.67	2398.08	1618.72	1778.3	2334.71	1590.78	Rep4	Oligomycin Unconfined	5_4_9_45_Rep4	6	31	02:00:28	10:20:27	26	29999.6	Cosmos	Split	1	45	45	5_4_9_45_Rep4
5	4	2.66666666666667	9	46	1830.75	2387.21	1551.97	1729.84	2263.07	1519.99	Rep4	Oligomycin Unconfined	5_4_9_46_Rep4	6	45	02:00:28	15:00:33	40	46804.7	Cosmos	Split	1	46	46	5_4_9_46_Rep4
5	4	2.66666666666667	9	47	1856.16	2458.85	1541.67	1704.32	2199.17	1511.01	Rep4	Oligomycin Unconfined	5_4_9_47_Rep4	6	9	02:00:28	03:00:25	4	3597.27	Cosmos	Cosmos	1	47	47	5_4_9_47_Rep4
5	4	2.66666666666667	9	48	1909.41	2399.99	1541.76	1728.9	2274.19	1535.07	Rep4	Oligomycin Unconfined	5_4_9_48_Rep4	6	19	02:00:28	06:20:24	14	15596.4	Cosmos	Cosmos	1	48	48	5_4_9_48_Rep4
5	4	2.66666666666667	9	49	2403.59	2654.74	1531.01	1772.28	2307.78	1520.64	Rep4	Oligomycin Unconfined	5_4_9_49_Rep4	6	56	02:00:28	18:40:29	51	60001.1	Split	Split	2	22	22	5_4_9_22_Rep4
5	4	2.66666666666667	9	50	2295.72	3149.43	4135.81	1778.65	2359.65	1551.58	Rep4	Oligomycin Unconfined	5_4_9_50_Rep4	6	67	02:00:28	22:20:24	62	73195.8	Split	Merged	2	22	22	5_4_9_22_Rep4
5	4	2.66666666666667	9	51	2004.21	2705.25	1661	1732.49	2278.82	1515.41	Rep4	Oligomycin Unconfined	5_4_9_51_Rep4	6	20	02:00:28	06:40:30	15	16801.7	Cosmos	Merged	1	51	51	5_4_9_51_Rep4
5	4	2.66666666666667	9	52	1900.47	2528.66	1603.99	1745.99	2298.6	1567.59	Rep4	Oligomycin Unconfined	5_4_9_52_Rep4	7	31	02:20:33	10:20:27	25	28794.8	Cosmos	Cosmos	1	52	52	5_4_9_52_Rep4
5	4	2.66666666666667	9	53	2016.43	2618.57	1540.05	1757.87	2262.52	1532.46	Rep4	Oligomycin Unconfined	5_4_9_53_Rep4	7	31	02:20:33	10:20:27	25	28794.8	Cosmos	Cosmos	1	53	53	5_4_9_53_Rep4
5	4	2.66666666666667	9	54	1817.72	2398.43	1578.9	1725.52	2280.12	1515.66	Rep4	Oligomycin Unconfined	5_4_9_54_Rep4	8	52	02:40:36	17:20:32	45	52796.5	Cosmos	Cosmos	1	54	54	5_4_9_54_Rep4
5	4	2.66666666666667	9	55	1847.85	2473.04	1527.23	1724.21	2266.28	1494.87	Rep4	Oligomycin Unconfined	5_4_9_55_Rep4	8	11	02:40:36	03:40:30	4	3594.53	Cosmos	Cosmos	1	55	55	5_4_9_55_Rep4
5	4	2.66666666666667	9	56	2237.94	2472.12	1525.69	1750.11	2282.21	1517.74	Rep4	Oligomycin Unconfined	5_4_9_56_Rep4	8	12	02:40:36	04:00:26	5	4790.21	Merged	Split	1	56	56	5_4_9_56_Rep4
5	4	29.3333333333333	29	2	1327.01	2727.41	1532.19	1103.99	2487.33	1534.96	Rep4	Oligomycin Unconfined	5_4_29_2_Rep4	1	97	00:20:23	32:20:32	97	115208	Begin	Split	1	2	2	5_4_29_2_Rep4
5	4	29.3333333333333	29	11	2006.64	2981.14	1539.54	1143.99	2525.59	1532.96	Rep4	Oligomycin Unconfined	5_4_29_11_Rep4	1	108	00:20:23	36:00:29	108	128406	Begin	End	1	11	11	5_4_29_11_Rep4
5	4	29.3333333333333	29	13	2563.06	3413.4	1556.97	1162.73	2534.38	1531.08	Rep4	Oligomycin Unconfined	5_4_29_13_Rep4	1	108	00:20:23	36:00:29	108	128406	Begin	End	1	13	13	5_4_29_13_Rep4
5	4	29.3333333333333	29	15	2889.31	3937.76	1579.65	1216.21	2620.87	1533.77	Rep4	Oligomycin Unconfined	5_4_29_15_Rep4	1	96	00:20:23	32:00:26	96	114002	Begin	Split	1	15	15	5_4_29_15_Rep4
5	4	29.3333333333333	29	18	1317.74	2818.49	1543.01	1078.48	2493.17	1535.59	Rep4	Oligomycin Unconfined	5_4_29_18_Rep4	1	108	00:20:23	36:00:29	108	128406	Begin	End	1	18	18	5_4_29_18_Rep4
5	4	29.3333333333333	29	20	1871.8	2943.09	1545.85	1092.81	2482.47	1530.03	Rep4	Oligomycin Unconfined	5_4_29_20_Rep4	1	108	00:20:23	36:00:29	108	128406	Begin	End	1	20	20	5_4_29_20_Rep4
5	4	29.3333333333333	29	21	2127.83	3598.3	1543.91	1141.82	2519.16	1521.12	Rep4	Oligomycin Unconfined	5_4_29_21_Rep4	1	99	00:20:23	33:00:31	99	117608	Begin	Merged	1	21	21	5_4_29_21_Rep4
5	4	29.3333333333333	29	22	1548.57	3185.59	3417.52	1109.47	2490.67	1522.67	Rep4	Oligomycin Unconfined	5_4_29_22_Rep4	1	99	00:20:23	33:00:31	99	117608	Begin	Merged	1	22	22	5_4_29_22_Rep4
5	4	29.3333333333333	29	23	1693.13	2884.54	1524.77	1110.79	2468.53	1516.55	Rep4	Oligomycin Unconfined	5_4_29_23_Rep4	1	108	00:20:23	36:00:29	108	128406	Begin	End	1	23	23	5_4_29_23_Rep4
5	4	29.3333333333333	29	24	1190.54	2590.15	1532.13	1067.32	2447.83	1530.61	Rep4	Oligomycin Unconfined	5_4_29_24_Rep4	1	108	00:20:23	36:00:29	108	128406	Begin	End	1	24	24	5_4_29_24_Rep4
5	4	29.3333333333333	29	30	1806.9	3194.46	1560.06	1126.71	2451.91	1496.13	Rep4	Oligomycin Unconfined	5_4_29_30_Rep4	1	108	00:20:23	36:00:29	108	128406	Begin	End	1	30	30	5_4_29_30_Rep4
5	4	29.3333333333333	29	49	2137.5	3215.7	1541.68	1144.44	2527.8	1533.43	Rep4	Oligomycin Unconfined	5_4_29_49_Rep4	7	108	02:20:33	36:00:29	102	121197	Split	End	2	36	36	5_4_29_36_Rep4
5	4	29.3333333333333	29	50	1367.33	2885	1522.12	1059.97	2463.04	1521.09	Rep4	Oligomycin Unconfined	5_4_29_50_Rep4	7	108	02:20:33	36:00:29	102	121197	Cosmos	End	1	50	50	5_4_29_50_Rep4
5	4	29.3333333333333	29	58	1445.91	2847.9	1536.09	1130.05	2516.06	1537.46	Rep4	Oligomycin Unconfined	5_4_29_58_Rep4	10	108	03:20:23	36:00:29	99	117607	Cosmos	End	1	58	58	5_4_29_58_Rep4
5	4	29.3333333333333	29	67	1905.17	2640.5	1546.92	1128.21	2475.6	1540.07	Rep4	Oligomycin Unconfined	5_4_29_67_Rep4	12	108	04:00:26	36:00:29	97	115203	Split	End	2	44	44	5_4_29_44_Rep4
5	4	29.3333333333333	29	78	2265.12	2981.45	1548.6	1121.24	2494.52	1531.87	Rep4	Oligomycin Unconfined	5_4_29_78_Rep4	15	108	05:00:31	36:00:29	94	111599	Cosmos	End	1	78	78	5_4_29_78_Rep4
5	4	29.3333333333333	29	93	1661.84	3025.84	1550.29	1095.42	2460.24	1519.8	Rep4	Oligomycin Unconfined	5_4_29_93_Rep4	21	108	07:00:28	36:00:29	88	104401	Cosmos	End	1	93	93	5_4_29_93_Rep4
5	4	29.3333333333333	29	115	1525.18	3100.12	3214.53	1163.27	2540.99	1584.54	Rep4	Oligomycin Unconfined	5_4_29_115_Rep4	29	108	09:40:27	36:00:29	80	94801.9	Merged	End	1	115	115	5_4_29_115_Rep4
5	4	29.3333333333333	29	126	1903.14	3070.24	1525.38	1126.69	2466.02	1510.66	Rep4	Oligomycin Unconfined	5_4_29_126_Rep4	34	108	11:20:29	36:00:29	75	88800.2	Cosmos	End	1	126	126	5_4_29_126_Rep4
5	4	29.3333333333333	29	127	1801.61	3062.19	1548.28	1128.73	2542.81	1540.32	Rep4	Oligomycin Unconfined	5_4_29_127_Rep4	35	108	11:40:27	36:00:29	74	87602.5	Split	End	3	48	36	5_4_29_48_Rep4
5	4	29.3333333333333	29	129	1670.92	3415.14	2836.14	1106.22	2533.66	1553.04	Rep4	Oligomycin Unconfined	5_4_29_129_Rep4	35	108	11:40:27	36:00:29	74	87602.5	Split	End	3	48	36	5_4_29_48_Rep4
5	4	29.3333333333333	29	146	1709.5	2965.68	1543.62	1124.3	2509.79	1536.47	Rep4	Oligomycin Unconfined	5_4_29_146_Rep4	43	108	14:20:31	36:00:29	66	77998.6	Cosmos	End	1	146	146	5_4_29_146_Rep4
5	4	29.3333333333333	29	148	1267.86	2708.6	1534.74	1080.62	2469.6	1533.52	Rep4	Oligomycin Unconfined	5_4_29_148_Rep4	44	108	14:40:28	36:00:29	65	76801.3	Cosmos	End	1	148	148	5_4_29_148_Rep4
5	4	29.3333333333333	29	156	1992.64	3378.57	1527.56	1150.61	2460.68	1499.53	Rep4	Oligomycin Unconfined	5_4_29_156_Rep4	48	108	16:00:27	36:00:29	61	72001.8	Cosmos	End	1	156	156	5_4_29_156_Rep4
5	4	29.3333333333333	29	159	1166.98	2577.82	1535.52	1069.27	2459.21	1534.48	Rep4	Oligomycin Unconfined	5_4_29_159_Rep4	50	107	16:40:30	35:40:27	58	68397.3	Cosmos	Cosmos	1	159	159	5_4_29_159_Rep4
5	4	29.3333333333333	29	163	1295.57	2770.53	1539.26	1076.42	2440.75	1518.15	Rep4	Oligomycin Unconfined	5_4_29_163_Rep4	52	108	17:20:32	36:00:29	57	67196.9	Cosmos	End	1	163	163	5_4_29_163_Rep4
5	4	29.3333333333333	29	164	2457.05	2426.22	1515.52	1130.01	2369.96	1486.93	Rep4	Oligomycin Unconfined	5_4_29_164_Rep4	52	108	17:20:32	36:00:29	57	67196.9	Cosmos	End	1	164	164	5_4_29_164_Rep4
5	4	29.3333333333333	29	170	1931.8	3069.66	1571.02	1142.87	2497.81	1560.23	Rep4	Oligomycin Unconfined	5_4_29_170_Rep4	54	108	18:00:32	36:00:29	55	64796.9	Cosmos	End	1	170	170	5_4_29_170_Rep4
5	4	29.3333333333333	29	174	1695.08	2637.58	1491.18	1094.86	2392.96	1483.45	Rep4	Oligomycin Unconfined	5_4_29_174_Rep4	56	95	18:40:29	31:40:23	40	46794.5	Cosmos	Cosmos	1	174	174	5_4_29_174_Rep4
5	4	29.3333333333333	29	180	1276.2	2682.03	1540.25	1088.08	2471.58	1541.74	Rep4	Oligomycin Unconfined	5_4_29_180_Rep4	58	108	19:20:26	36:00:29	51	60003.5	Cosmos	End	1	180	180	5_4_29_180_Rep4
5	4	29.3333333333333	29	181	1850.85	3726.15	1812.72	1158.95	2590.22	1533.39	Rep4	Oligomycin Unconfined	5_4_29_181_Rep4	58	96	19:20:26	32:00:26	39	45599.8	Cosmos	Cosmos	1	181	181	5_4_29_181_Rep4
5	4	29.3333333333333	29	182	1430.37	2962.09	1550.67	1099.83	2485.95	1546.73	Rep4	Oligomycin Unconfined	5_4_29_182_Rep4	58	102	19:20:26	34:00:24	45	52798.7	Merged	Split	1	182	182	5_4_29_182_Rep4
5	4	29.3333333333333	29	187	2068.3	2759.75	1560.33	1120.75	2464.15	1548.43	Rep4	Oligomycin Unconfined	5_4_29_187_Rep4	60	108	20:00:35	36:00:29	49	57594.4	Cosmos	End	1	187	187	5_4_29_187_Rep4
5	4	29.3333333333333	29	191	1530.08	2488.96	1564.96	1096.63	2453.6	1533.88	Rep4	Oligomycin Unconfined	5_4_29_191_Rep4	61	101	20:20:30	33:40:30	41	47999.5	Merged	Cosmos	1	191	191	5_4_29_191_Rep4
5	4	29.3333333333333	29	192	1123.1	2510.95	1671.58	1067.82	2453.04	1542.25	Rep4	Oligomycin Unconfined	5_4_29_192_Rep4	64	107	21:20:32	35:40:27	44	51594.5	Cosmos	Cosmos	1	192	192	5_4_29_192_Rep4
5	4	29.3333333333333	29	197	1841.1	3278.72	1526.83	1137.48	2466.19	1515.26	Rep4	Oligomycin Unconfined	5_4_29_197_Rep4	65	93	21:40:31	31:00:33	29	33601.4	Cosmos	Merged	1	197	197	5_4_29_197_Rep4
5	4	29.3333333333333	29	206	1367.39	2886.2	1537.82	1081.04	2493.52	1534.35	Rep4	Oligomycin Unconfined	5_4_29_206_Rep4	68	90	22:40:30	30:00:31	23	26401.2	Merged	Split	1	206	206	5_4_29_206_Rep4
5	4	29.3333333333333	29	207	1289.91	2737.48	2077.09	1126.46	2455.28	1525.1	Rep4	Oligomycin Unconfined	5_4_29_207_Rep4	69	93	23:00:27	31:00:33	25	28806.4	Cosmos	Merged	1	207	207	5_4_29_207_Rep4
5	4	29.3333333333333	29	211	1340.52	2829.43	1625.58	1069.6	2400.13	1485.38	Rep4	Oligomycin Unconfined	5_4_29_211_Rep4	73	94	24:20:23	31:20:32	22	25209.2	Cosmos	Cosmos	1	211	211	5_4_29_211_Rep4
5	4	29.3333333333333	29	212	1254.57	2714.26	1530.55	1082.32	2487.44	1530.52	Rep4	Oligomycin Unconfined	5_4_29_212_Rep4	75	92	25:00:34	30:40:33	18	20398.9	Cosmos	Cosmos	1	212	212	5_4_29_212_Rep4
5	4	29.3333333333333	29	213	2127.91	2825.53	1560.4	1098.13	2497.45	1550.14	Rep4	Oligomycin Unconfined	5_4_29_213_Rep4	77	97	25:40:28	32:20:32	21	24003.6	Merged	Split	1	213	213	5_4_29_213_Rep4
5	4	29.3333333333333	29	214	1250.81	2663.77	1534.13	1069.89	2469.24	1528.98	Rep4	Oligomycin Unconfined	5_4_29_214_Rep4	77	108	25:40:28	36:00:29	32	37201.3	Cosmos	End	1	214	214	5_4_29_214_Rep4
5	4	29.3333333333333	29	219	1768.25	3506.03	2342.51	1151.66	2516.88	1517.55	Rep4	Oligomycin Unconfined	5_4_29_219_Rep4	80	108	26:40:30	36:00:29	29	33599.6	Cosmos	End	1	219	219	5_4_29_219_Rep4
5	4	29.3333333333333	29	220	1131.43	2536.9	1575.42	1088.33	2448.39	1521.8	Rep4	Oligomycin Unconfined	5_4_29_220_Rep4	81	88	27:00:27	29:20:31	8	8403.98	Cosmos	Cosmos	1	220	220	5_4_29_220_Rep4
5	4	29.3333333333333	29	221	1167.57	2574.11	1513.76	1097.08	2438.37	1499.02	Rep4	Oligomycin Unconfined	5_4_29_221_Rep4	81	91	27:00:27	30:20:32	11	12005.8	Cosmos	Cosmos	1	221	221	5_4_29_221_Rep4
5	4	29.3333333333333	29	222	1321.95	2672.93	1536.29	1104.04	2501.73	1534.26	Rep4	Oligomycin Unconfined	5_4_29_222_Rep4	82	89	27:20:24	29:40:27	8	8402.63	Cosmos	Cosmos	1	222	222	5_4_29_222_Rep4
5	4	29.3333333333333	29	225	1096.02	2532.67	1593.38	1060.97	2474.49	1549.73	Rep4	Oligomycin Unconfined	5_4_29_225_Rep4	84	95	28:00:28	31:40:23	12	13195.9	Cosmos	Cosmos	1	225	225	5_4_29_225_Rep4
5	4	29.3333333333333	29	229	1186.24	2465.65	1503.3	1105.43	2369.36	1487.4	Rep4	Oligomycin Unconfined	5_4_29_229_Rep4	87	88	29:00:33	29:20:31	2	1197.11	Cosmos	Cosmos	1	229	229	5_4_29_229_Rep4
5	4	29.3333333333333	29	230	1435.59	3073.21	1813.33	1090.81	2446.44	1524.05	Rep4	Oligomycin Unconfined	5_4_29_230_Rep4	87	91	29:00:33	30:20:32	5	4798.97	Cosmos	Cosmos	1	230	230	5_4_29_230_Rep4
5	4	29.3333333333333	29	231	1390.76	2866.54	1556.57	1084.19	2414.41	1503.72	Rep4	Oligomycin Unconfined	5_4_29_231_Rep4	87	89	29:00:33	29:40:27	3	2393.23	Split	Merged	2	227	227	5_4_29_227_Rep4
5	4	29.3333333333333	29	232	1259.51	2695.09	1952.35	1064.2	2369.58	1514.07	Rep4	Oligomycin Unconfined	5_4_29_232_Rep4	87	89	29:00:33	29:40:27	3	2393.23	Split	Merged	2	227	227	5_4_29_227_Rep4
5	4	29.3333333333333	29	233	1132.29	2515.59	1543.73	1071.4	2454.96	1528.01	Rep4	Oligomycin Unconfined	5_4_29_233_Rep4	88	96	29:20:31	32:00:26	9	9594.95	Cosmos	Cosmos	1	233	233	5_4_29_233_Rep4
5	4	29.3333333333333	29	234	1138.77	2530.44	1547.57	1091.2	2484.5	1534.08	Rep4	Oligomycin Unconfined	5_4_29_234_Rep4	88	89	29:20:31	29:40:27	2	1196.12	Cosmos	Cosmos	1	234	234	5_4_29_234_Rep4
5	4	29.3333333333333	29	235	1663.67	2792.08	1544.43	1126.09	2473.82	1532.74	Rep4	Oligomycin Unconfined	5_4_29_235_Rep4	88	95	29:20:31	31:40:23	8	8392.86	Merged	Split	1	235	235	5_4_29_235_Rep4
5	4	29.3333333333333	29	236	1429.32	2867.94	1540.72	1087.73	2478.05	1531.35	Rep4	Oligomycin Unconfined	5_4_29_236_Rep4	88	95	29:20:31	31:40:23	8	8392.86	Split	Merged	2	228	228	5_4_29_228_Rep4
5	4	29.3333333333333	29	237	1662.02	3039.63	1539.69	1118.22	2500.75	1533.72	Rep4	Oligomycin Unconfined	5_4_29_237_Rep4	88	95	29:20:31	31:40:23	8	8392.86	Split	Merged	2	228	228	5_4_29_228_Rep4
5	4	1.33333333333333	12	1	2166.04	2658.61	1614.75	1852.14	2369.72	1604.65	Rep4	Oligomycin Unconfined	5_4_12_1_Rep4	1	82	00:20:23	27:20:24	82	97200.9	Begin	Cosmos	1	1	1	5_4_12_1_Rep4
5	4	1.33333333333333	12	2	2062.36	2659.45	1703.7	1848.46	2377.58	1606.26	Rep4	Oligomycin Unconfined	5_4_12_2_Rep4	1	80	00:20:23	26:40:30	80	94806.4	Begin	Merged	1	2	2	5_4_12_2_Rep4
5	4	1.33333333333333	12	3	2401.13	3269.73	3493.33	1809.12	2337.21	1604.12	Rep4	Oligomycin Unconfined	5_4_12_3_Rep4	1	18	00:20:23	06:00:23	18	20399.5	Begin	Merged	1	3	3	5_4_12_3_Rep4
5	4	1.33333333333333	12	4	2375.49	2995.34	2237.85	1863.08	2402.65	1580	Rep4	Oligomycin Unconfined	5_4_12_4_Rep4	1	108	00:20:23	36:00:29	108	128406	Begin	End	1	4	4	5_4_12_4_Rep4
5	4	1.33333333333333	12	5	2046.3	2697.68	1642.31	1822.9	2347.28	1573.48	Rep4	Oligomycin Unconfined	5_4_12_5_Rep4	1	46	00:20:23	15:20:30	46	54006.6	Begin	Cosmos	1	5	5	5_4_12_5_Rep4
5	4	1.33333333333333	12	6	2093.77	2762.38	1580.32	1825.64	2347.49	1573.22	Rep4	Oligomycin Unconfined	5_4_12_6_Rep4	1	108	00:20:23	36:00:29	108	128406	Begin	End	1	6	6	5_4_12_6_Rep4
5	4	1.33333333333333	12	7	2292.43	2701.08	1609.57	1833.78	2341.24	1587.92	Rep4	Oligomycin Unconfined	5_4_12_7_Rep4	1	25	00:20:23	08:20:29	25	28806.2	Begin	Cosmos	1	7	7	5_4_12_7_Rep4
5	4	1.33333333333333	12	8	2187.21	2826.91	1646.65	1877.69	2395.46	1636.04	Rep4	Oligomycin Unconfined	5_4_12_8_Rep4	1	13	00:20:23	04:20:27	13	14404.3	Begin	Cosmos	1	8	8	5_4_12_8_Rep4
5	4	1.33333333333333	12	9	2986.46	3124	1576.44	1900.42	2393.57	1564.39	Rep4	Oligomycin Unconfined	5_4_12_9_Rep4	1	30	00:20:23	10:00:26	30	34802.5	Begin	Split	1	9	9	5_4_12_9_Rep4
5	4	1.33333333333333	12	10	2570.02	2582.26	1572.92	1834.04	2327.11	1557.14	Rep4	Oligomycin Unconfined	5_4_12_10_Rep4	1	23	00:20:23	07:40:34	23	26410.5	Begin	Split	1	10	10	5_4_12_10_Rep4
5	4	1.33333333333333	12	11	2057.99	2656	1568.95	1820.21	2346.76	1563.68	Rep4	Oligomycin Unconfined	5_4_12_11_Rep4	1	108	00:20:23	36:00:29	108	128406	Begin	End	1	11	11	5_4_12_11_Rep4
5	4	1.33333333333333	12	12	2001.63	2632.17	1583.14	1810.99	2343.42	1560.53	Rep4	Oligomycin Unconfined	5_4_12_12_Rep4	1	108	00:20:23	36:00:29	108	128406	Begin	End	1	12	12	5_4_12_12_Rep4
5	4	1.33333333333333	12	13	2705.11	2875.4	1671.5	1840.13	2357.36	1575.58	Rep4	Oligomycin Unconfined	5_4_12_13_Rep4	1	108	00:20:23	36:00:29	108	128406	Begin	End	1	13	13	5_4_12_13_Rep4
5	4	1.33333333333333	12	14	2116.5	2832.25	1946.8	1815.29	2342.69	1566.57	Rep4	Oligomycin Unconfined	5_4_12_14_Rep4	1	108	00:20:23	36:00:29	108	128406	Begin	End	1	14	14	5_4_12_14_Rep4
5	4	1.33333333333333	12	15	2079.61	2621.71	1559.87	1831.58	2344.29	1562.4	Rep4	Oligomycin Unconfined	5_4_12_15_Rep4	1	100	00:20:23	33:20:26	100	118802	Begin	Cosmos	1	15	15	5_4_12_15_Rep4
5	4	1.33333333333333	12	16	2141.77	2850.75	2057.11	1846.4	2387.87	1572.53	Rep4	Oligomycin Unconfined	5_4_12_16_Rep4	1	108	00:20:23	36:00:29	108	128406	Begin	End	1	16	16	5_4_12_16_Rep4
5	4	1.33333333333333	12	17	2007.26	2539.72	1572.9	1803.48	2313.2	1559.38	Rep4	Oligomycin Unconfined	5_4_12_17_Rep4	1	108	00:20:23	36:00:29	108	128406	Begin	End	1	17	17	5_4_12_17_Rep4
5	4	1.33333333333333	12	18	2966.66	2786.55	1584.57	1900.22	2384.12	1581.09	Rep4	Oligomycin Unconfined	5_4_12_18_Rep4	1	25	00:20:23	08:20:29	25	28806.2	Begin	Split	1	18	18	5_4_12_18_Rep4
5	4	1.33333333333333	12	19	2529.43	3442.38	2687.39	1854.89	2387.22	1599.3	Rep4	Oligomycin Unconfined	5_4_12_19_Rep4	1	5	00:20:23	01:40:24	5	4801.02	Begin	Split	1	19	19	5_4_12_19_Rep4
5	4	1.33333333333333	12	20	2187.04	2593.68	1589.93	1822.11	2332.28	1571.71	Rep4	Oligomycin Unconfined	5_4_12_20_Rep4	1	83	00:20:23	27:40:28	83	98404.7	Begin	Split	1	20	20	5_4_12_20_Rep4
5	4	1.33333333333333	12	22	2143.36	2801.32	2379.95	1848.32	2364.87	1593.23	Rep4	Oligomycin Unconfined	5_4_12_22_Rep4	1	26	00:20:23	08:40:23	26	30000.1	Begin	Split	1	22	22	5_4_12_22_Rep4
5	4	1.33333333333333	12	23	2086.45	2659.92	1571.88	1830.36	2341.7	1569.97	Rep4	Oligomycin Unconfined	5_4_12_23_Rep4	1	27	00:20:23	09:00:24	27	31200.9	Begin	Cosmos	1	23	23	5_4_12_23_Rep4
5	4	1.33333333333333	12	24	2114.47	2511.78	1639.24	1831.14	2341.74	1570.43	Rep4	Oligomycin Unconfined	5_4_12_24_Rep4	2	108	00:40:22	36:00:29	107	127207	Split	End	2	21	21	5_4_12_21_Rep4
5	4	1.33333333333333	12	25	1937.04	2498.04	1649.77	1866.52	2379.95	1643.83	Rep4	Oligomycin Unconfined	5_4_12_25_Rep4	2	21	00:40:22	07:00:28	20	22806.3	Cosmos	Cosmos	1	25	25	5_4_12_25_Rep4
5	4	1.33333333333333	12	26	2185.15	2942.71	2237.53	1845.3	2387	1594.57	Rep4	Oligomycin Unconfined	5_4_12_26_Rep4	2	37	00:40:22	12:20:30	36	42007.7	Cosmos	Cosmos	1	26	26	5_4_12_26_Rep4
5	4	1.33333333333333	12	27	2248.28	2800.99	1628.65	1806.48	2332.12	1561.24	Rep4	Oligomycin Unconfined	5_4_12_27_Rep4	2	7	00:40:22	02:20:33	6	6010.61	Cosmos	Split	1	27	27	5_4_12_27_Rep4
5	4	1.33333333333333	12	29	2126.07	2487.89	1570.45	1826.54	2333.71	1564.97	Rep4	Oligomycin Unconfined	5_4_12_29_Rep4	3	108	01:00:25	36:00:29	106	126005	Split	End	3	28	21	5_4_12_28_Rep4
5	4	1.33333333333333	12	30	2175.31	2844.51	1588.85	1804.22	2321.82	1551.33	Rep4	Oligomycin Unconfined	5_4_12_30_Rep4	3	5	01:00:25	01:40:24	3	2399.58	Split	Split	3	28	21	5_4_12_28_Rep4
5	4	1.33333333333333	12	31	1994.58	2509.03	1764.09	1939.21	2389.48	1664.02	Rep4	Oligomycin Unconfined	5_4_12_31_Rep4	4	20	01:20:27	06:40:30	17	19202.4	Cosmos	Cosmos	1	31	31	5_4_12_31_Rep4
5	4	5.66666666666667	26	2	1798.34	2562.02	1548.57	1589.65	2304.98	1546.27	Rep4	Oligomycin Unconfined	5_4_26_2_Rep4	1	74	00:20:23	24:40:26	74	87602.8	Begin	Cosmos	1	2	2	5_4_26_2_Rep4
5	4	5.66666666666667	26	5	1723.04	2501.58	1982.75	1582.28	2290.04	1531.3	Rep4	Oligomycin Unconfined	5_4_26_5_Rep4	1	108	00:20:23	36:00:29	108	128406	Begin	End	1	5	5	5_4_26_5_Rep4
5	4	5.66666666666667	26	7	1776.37	2551.46	1527.55	1575.57	2290.89	1503.52	Rep4	Oligomycin Unconfined	5_4_26_7_Rep4	1	105	00:20:23	35:00:23	105	124800	Begin	Merged	1	7	7	5_4_26_7_Rep4
5	4	5.66666666666667	26	8	2393.65	2509.74	1541.46	1590.01	2288.38	1509.11	Rep4	Oligomycin Unconfined	5_4_26_8_Rep4	1	108	00:20:23	36:00:29	108	128406	Begin	End	1	8	8	5_4_26_8_Rep4
5	4	5.66666666666667	26	10	2873.27	3326.93	3062.28	1613.51	2329	1524	Rep4	Oligomycin Unconfined	5_4_26_10_Rep4	1	95	00:20:23	31:40:23	95	112800	Begin	Split	1	10	10	5_4_26_10_Rep4
5	4	5.66666666666667	26	11	1784.92	2562.06	1505.83	1565.48	2290.87	1503.06	Rep4	Oligomycin Unconfined	5_4_26_11_Rep4	1	75	00:20:23	25:00:34	75	88811.2	Begin	Cosmos	1	11	11	5_4_26_11_Rep4
5	4	5.66666666666667	26	14	1877.13	2756.09	1501.74	1570.78	2288.14	1496.16	Rep4	Oligomycin Unconfined	5_4_26_14_Rep4	1	108	00:20:23	36:00:29	108	128406	Begin	End	1	14	14	5_4_26_14_Rep4
5	4	5.66666666666667	26	15	1881.79	2789.17	1577.73	1573.69	2296.6	1506.83	Rep4	Oligomycin Unconfined	5_4_26_15_Rep4	1	27	00:20:23	09:00:24	27	31200.9	Begin	Merged	1	15	15	5_4_26_15_Rep4
5	4	5.66666666666667	26	16	1863.41	2643.28	1507.5	1574.34	2266.77	1497.88	Rep4	Oligomycin Unconfined	5_4_26_16_Rep4	1	83	00:20:23	27:40:28	83	98404.7	Begin	Merged	1	16	16	5_4_26_16_Rep4
5	4	5.66666666666667	26	20	2033.96	2990.49	2188.42	1595.13	2315.42	1531.36	Rep4	Oligomycin Unconfined	5_4_26_20_Rep4	1	108	00:20:23	36:00:29	108	128406	Begin	End	1	20	20	5_4_26_20_Rep4
5	4	5.66666666666667	26	21	2041.54	2905	1524.85	1617.63	2337.35	1523.52	Rep4	Oligomycin Unconfined	5_4_26_21_Rep4	1	61	00:20:23	20:20:30	61	72007	Begin	Split	1	21	21	5_4_26_21_Rep4
5	4	5.66666666666667	26	22	2078.37	2869.61	1510.87	1577.66	2290.24	1507.86	Rep4	Oligomycin Unconfined	5_4_26_22_Rep4	1	108	00:20:23	36:00:29	108	128406	Begin	End	1	22	22	5_4_26_22_Rep4
5	4	5.66666666666667	26	23	2311.56	2788.26	1514.45	1589.62	2293.01	1505.13	Rep4	Oligomycin Unconfined	5_4_26_23_Rep4	1	108	00:20:23	36:00:29	108	128406	Begin	End	1	23	23	5_4_26_23_Rep4
5	4	5.66666666666667	26	29	1908.01	2817.86	1832.56	1591.04	2301.43	1509.53	Rep4	Oligomycin Unconfined	5_4_26_29_Rep4	1	48	00:20:23	16:00:27	48	56404.3	Begin	Cosmos	1	29	29	5_4_26_29_Rep4
5	4	5.66666666666667	26	31	2135.84	2499.55	1505.82	1580.26	2272.66	1491.65	Rep4	Oligomycin Unconfined	5_4_26_31_Rep4	1	108	00:20:23	36:00:29	108	128406	Begin	End	1	31	31	5_4_26_31_Rep4
5	4	5.66666666666667	26	33	2316.32	2936.82	1514.44	1626.49	2339.62	1510.23	Rep4	Oligomycin Unconfined	5_4_26_33_Rep4	1	36	00:20:23	12:00:28	36	42004.5	Begin	Split	1	33	33	5_4_26_33_Rep4
5	4	5.66666666666667	26	34	1989.02	2748.09	1868.71	1579.19	2296.82	1504.07	Rep4	Oligomycin Unconfined	5_4_26_34_Rep4	1	108	00:20:23	36:00:29	108	128406	Begin	End	1	34	34	5_4_26_34_Rep4
5	4	5.66666666666667	26	35	1954.79	2778.57	1504.98	1573.69	2278.82	1500.21	Rep4	Oligomycin Unconfined	5_4_26_35_Rep4	1	90	00:20:23	30:00:31	90	106808	Begin	Cosmos	1	35	35	5_4_26_35_Rep4
5	4	5.66666666666667	26	36	2460.18	2993.31	1523.21	1656.44	2411.97	1512	Rep4	Oligomycin Unconfined	5_4_26_36_Rep4	1	108	00:20:23	36:00:29	108	128406	Begin	End	1	36	36	5_4_26_36_Rep4
5	4	5.66666666666667	26	37	1794.29	2634.47	1537.77	1579.62	2279.09	1511.63	Rep4	Oligomycin Unconfined	5_4_26_37_Rep4	1	36	00:20:23	12:00:28	36	42004.5	Begin	Cosmos	1	37	37	5_4_26_37_Rep4
5	4	5.66666666666667	26	38	1829.9	2685.99	2167.49	1599.1	2314.63	1537.38	Rep4	Oligomycin Unconfined	5_4_26_38_Rep4	1	37	00:20:23	12:20:30	37	43206.7	Begin	Split	1	38	38	5_4_26_38_Rep4
5	4	5.66666666666667	26	39	1975.32	2491.94	1510.26	1582.89	2258.96	1499.59	Rep4	Oligomycin Unconfined	5_4_26_39_Rep4	1	82	00:20:23	27:20:24	82	97200.9	Begin	Split	1	39	39	5_4_26_39_Rep4
5	4	5.66666666666667	26	46	1759.2	2576.44	1635.87	1576.17	2287.68	1509.29	Rep4	Oligomycin Unconfined	5_4_26_46_Rep4	2	19	00:40:22	06:20:24	18	20402.1	Cosmos	Cosmos	1	46	46	5_4_26_46_Rep4
5	4	5.66666666666667	26	47	1836.91	2685.4	1862.7	1582.36	2298.28	1530.41	Rep4	Oligomycin Unconfined	5_4_26_47_Rep4	3	108	01:00:25	36:00:29	106	126005	Split	End	2	6	6	5_4_26_6_Rep4
5	4	5.66666666666667	26	49	1740.32	2388.32	1532.02	1584.56	2275.05	1519.72	Rep4	Oligomycin Unconfined	5_4_26_49_Rep4	3	17	01:00:25	05:40:28	15	16803.8	Merged	Cosmos	1	49	49	5_4_26_49_Rep4
5	4	5.66666666666667	26	50	2971.54	2760.42	1521.95	1595.35	2281.89	1501.37	Rep4	Oligomycin Unconfined	5_4_26_50_Rep4	3	108	01:00:25	36:00:29	106	126005	Merged	End	1	50	50	5_4_26_50_Rep4
5	4	5.66666666666667	26	53	1921.1	2840.79	1683.78	1594.42	2314.17	1509.59	Rep4	Oligomycin Unconfined	5_4_26_53_Rep4	4	67	01:20:27	22:20:24	64	75596.5	Split	Merged	2	13	13	5_4_26_13_Rep4
5	4	5.66666666666667	26	54	1840.42	2690.31	2630.72	1588.65	2302.03	1516.41	Rep4	Oligomycin Unconfined	5_4_26_54_Rep4	4	108	01:20:27	36:00:29	105	124802	Split	End	2	13	13	5_4_26_13_Rep4
5	4	5.66666666666667	26	55	1933.58	2853.56	1589.12	1582.67	2282.39	1504.6	Rep4	Oligomycin Unconfined	5_4_26_55_Rep4	4	41	01:20:27	13:40:25	38	44397.7	Cosmos	Cosmos	1	55	55	5_4_26_55_Rep4
5	4	5.66666666666667	26	57	1911.88	2813.67	1725.65	1568.78	2280.08	1502.68	Rep4	Oligomycin Unconfined	5_4_26_57_Rep4	4	40	01:20:27	13:20:26	37	43198.3	Split	Cosmos	2	9	9	5_4_26_9_Rep4
5	4	5.66666666666667	26	58	1916.08	2800.19	1791.67	1572.12	2269.07	1511.73	Rep4	Oligomycin Unconfined	5_4_26_58_Rep4	4	24	01:20:27	08:00:29	21	24001.8	Split	Cosmos	2	9	9	5_4_26_9_Rep4
5	4	5.66666666666667	26	60	3147.31	3008.66	1512.39	1671.48	2317.54	1497.79	Rep4	Oligomycin Unconfined	5_4_26_60_Rep4	4	108	01:20:27	36:00:29	105	124802	Cosmos	End	1	60	60	5_4_26_60_Rep4
5	4	5.66666666666667	26	61	1858.74	2505.23	1561.8	1598.75	2302.59	1548.49	Rep4	Oligomycin Unconfined	5_4_26_61_Rep4	6	51	02:00:28	17:00:31	46	54003.5	Cosmos	Cosmos	1	61	61	5_4_26_61_Rep4
5	4	5.66666666666667	26	62	1767.94	2556.48	1562.62	1571.74	2276.24	1504.54	Rep4	Oligomycin Unconfined	5_4_26_62_Rep4	6	35	02:00:28	11:40:27	30	34798.9	Cosmos	Cosmos	1	62	62	5_4_26_62_Rep4
5	4	5.66666666666667	26	63	1775.93	2594.73	1743.77	1573.7	2276.28	1508.68	Rep4	Oligomycin Unconfined	5_4_26_63_Rep4	6	108	02:00:28	36:00:29	103	122401	Cosmos	End	1	63	63	5_4_26_63_Rep4
5	4	5.66666666666667	26	64	1774.62	2574.21	1962.27	1570.6	2259.62	1504.41	Rep4	Oligomycin Unconfined	5_4_26_64_Rep4	6	21	02:00:28	07:00:28	16	18000.6	Cosmos	Cosmos	1	64	64	5_4_26_64_Rep4
5	4	5.66666666666667	26	65	2051.15	2743.88	1513.72	1591.42	2254.23	1505.47	Rep4	Oligomycin Unconfined	5_4_26_65_Rep4	7	22	02:20:33	07:20:32	16	17999.6	Cosmos	Cosmos	1	65	65	5_4_26_65_Rep4
5	4	5.66666666666667	26	66	1807.77	2482.6	1512.56	1579.91	2286.38	1508.65	Rep4	Oligomycin Unconfined	5_4_26_66_Rep4	8	42	02:40:36	14:00:29	35	40793.5	Cosmos	Cosmos	1	66	66	5_4_26_66_Rep4
5	4	5.66666666666667	26	67	1927.81	2642.61	1530.56	1586.47	2294.56	1531.28	Rep4	Oligomycin Unconfined	5_4_26_67_Rep4	8	74	02:40:36	24:40:26	67	79190.2	Merged	Split	1	67	67	5_4_26_67_Rep4
5	4	5.66666666666667	26	68	2118.44	2592.58	1509.54	1575.51	2288.27	1500.48	Rep4	Oligomycin Unconfined	5_4_26_68_Rep4	8	43	02:40:36	14:20:31	36	41994.8	Cosmos	Cosmos	1	68	68	5_4_26_68_Rep4
5	4	5.66666666666667	26	69	1715.04	2499.4	1552.18	1581.33	2288.88	1520.7	Rep4	Oligomycin Unconfined	5_4_26_69_Rep4	9	52	03:00:25	17:20:32	44	51607.2	Cosmos	Cosmos	1	69	69	5_4_26_69_Rep4
5	4	5.66666666666667	26	72	1690.79	2464.82	1544.55	1581.45	2298.05	1537.11	Rep4	Oligomycin Unconfined	5_4_26_72_Rep4	10	108	03:20:23	36:00:29	99	117607	Cosmos	End	1	72	72	5_4_26_72_Rep4
5	4	5.66666666666667	26	73	1741.91	2533.76	1560.88	1578.64	2285.21	1537.43	Rep4	Oligomycin Unconfined	5_4_26_73_Rep4	10	108	03:20:23	36:00:29	99	117607	Cosmos	End	1	73	73	5_4_26_73_Rep4
5	4	5.66666666666667	26	74	2032.06	2359.44	1536.78	1601.6	2281.41	1527.04	Rep4	Oligomycin Unconfined	5_4_26_74_Rep4	10	29	03:20:23	09:40:27	20	22804.6	Cosmos	Split	1	74	74	5_4_26_74_Rep4
5	4	5.66666666666667	26	77	1742.93	2480.73	2136.67	1599.66	2314.92	1563.58	Rep4	Oligomycin Unconfined	5_4_26_77_Rep4	11	24	03:40:30	08:00:29	14	15598.7	Merged	Split	1	77	77	5_4_26_77_Rep4
5	4	5.66666666666667	26	78	1859.46	2719.32	1851.39	1582.91	2309.09	1514.1	Rep4	Oligomycin Unconfined	5_4_26_78_Rep4	11	108	03:40:30	36:00:29	98	116399	Cosmos	End	1	78	78	5_4_26_78_Rep4
5	4	5.66666666666667	26	79	1829.69	2654.58	2243.56	1601.51	2309.62	1548.92	Rep4	Oligomycin Unconfined	5_4_26_79_Rep4	12	41	04:00:26	13:40:25	30	34798.9	Split	Merged	2	75	75	5_4_26_75_Rep4
5	4	5.66666666666667	26	80	1762.86	2562.55	1971.17	1590.34	2306.58	1530.99	Rep4	Oligomycin Unconfined	5_4_26_80_Rep4	12	80	04:00:26	26:40:30	69	81603.6	Split	Split	2	75	75	5_4_26_75_Rep4
5	4	5.66666666666667	26	81	1707.87	2493.66	1545.25	1575.4	2288.27	1518.31	Rep4	Oligomycin Unconfined	5_4_26_81_Rep4	13	62	04:20:27	20:40:33	50	58805.2	Cosmos	Cosmos	1	81	81	5_4_26_81_Rep4
5	4	5.66666666666667	26	83	1892.89	2802.04	1765.31	1574.28	2267.31	1505.82	Rep4	Oligomycin Unconfined	5_4_26_83_Rep4	13	108	04:20:27	36:00:29	96	114002	Cosmos	End	1	83	83	5_4_26_83_Rep4
5	4	5.66666666666667	26	84	1702.06	2469.83	1557.2	1588.33	2296.14	1542.09	Rep4	Oligomycin Unconfined	5_4_26_84_Rep4	15	27	05:00:31	09:00:24	13	14393.5	Cosmos	Cosmos	1	84	84	5_4_26_84_Rep4
5	4	5.66666666666667	26	85	2250.27	3332.45	4991.83	1573.81	2272.04	1544.86	Rep4	Oligomycin Unconfined	5_4_26_85_Rep4	15	108	05:00:31	36:00:29	94	111599	Split	End	2	82	82	5_4_26_82_Rep4
5	4	5.66666666666667	26	86	2154	3216.98	1969.92	1607.25	2331.06	1519.98	Rep4	Oligomycin Unconfined	5_4_26_86_Rep4	15	108	05:00:31	36:00:29	94	111599	Split	End	2	82	82	5_4_26_82_Rep4
5	4	5.66666666666667	26	87	1863.67	2748.81	1547.89	1616.97	2345.22	1509.38	Rep4	Oligomycin Unconfined	5_4_26_87_Rep4	16	19	05:20:28	06:20:24	4	3596.6	Cosmos	Cosmos	1	87	87	5_4_26_87_Rep4
5	4	5.66666666666667	26	88	1897.07	2730.52	1501.74	1591.69	2257.85	1496.51	Rep4	Oligomycin Unconfined	5_4_26_88_Rep4	16	60	05:20:28	20:00:35	45	52807.3	Cosmos	Split	1	88	88	5_4_26_88_Rep4
5	4	5.66666666666667	26	89	1675.66	2431.42	1553.31	1584.34	2284.54	1534.79	Rep4	Oligomycin Unconfined	5_4_26_89_Rep4	17	108	05:40:28	36:00:29	92	109201	Cosmos	End	1	89	89	5_4_26_89_Rep4
5	4	30.3333333333333	9	4	1295.39	2740.22	1542.61	1074.06	2472.48	1535.23	Rep4	Oligomycin Unconfined	5_4_9_4_Rep4	1	108	00:20:23	36:00:29	108	128406	Begin	End	1	4	4	5_4_9_4_Rep4
5	4	30.3333333333333	9	5	2805.52	2952.46	1545.48	1133.77	2500.43	1525.11	Rep4	Oligomycin Unconfined	5_4_9_5_Rep4	1	108	00:20:23	36:00:29	108	128406	Begin	End	1	5	5	5_4_9_5_Rep4
5	4	30.3333333333333	9	6	3469.96	3306.77	1566.13	1178.5	2537.17	1540.42	Rep4	Oligomycin Unconfined	5_4_9_6_Rep4	1	108	00:20:23	36:00:29	108	128406	Begin	End	1	6	6	5_4_9_6_Rep4
5	4	30.3333333333333	9	7	1291.24	2850.78	1530.75	1066.1	2490.96	1523.33	Rep4	Oligomycin Unconfined	5_4_9_7_Rep4	1	108	00:20:23	36:00:29	108	128406	Begin	End	1	7	7	5_4_9_7_Rep4
5	4	30.3333333333333	9	17	1844.58	3757.49	2776.17	1138.66	2555.47	1551.68	Rep4	Oligomycin Unconfined	5_4_9_17_Rep4	1	108	00:20:23	36:00:29	108	128406	Begin	End	1	17	17	5_4_9_17_Rep4
5	4	30.3333333333333	9	32	1781.88	3118.77	1518.08	1112.8	2477.15	1510.24	Rep4	Oligomycin Unconfined	5_4_9_32_Rep4	1	108	00:20:23	36:00:29	108	128406	Begin	End	1	32	32	5_4_9_32_Rep4
5	4	30.3333333333333	9	33	2451.86	2840.57	1525.81	1108.63	2450.56	1508.46	Rep4	Oligomycin Unconfined	5_4_9_33_Rep4	1	108	00:20:23	36:00:29	108	128406	Begin	End	1	33	33	5_4_9_33_Rep4
5	4	30.3333333333333	9	37	1667.19	3089.14	1548.4	1102.72	2540.42	1537.58	Rep4	Oligomycin Unconfined	5_4_9_37_Rep4	2	108	00:40:22	36:00:29	107	127207	Cosmos	End	1	37	37	5_4_9_37_Rep4
5	4	30.3333333333333	9	40	2030.98	2811.57	1534.33	1130.57	2425.49	1509.6	Rep4	Oligomycin Unconfined	5_4_9_40_Rep4	4	108	01:20:27	36:00:29	105	124802	Cosmos	End	1	40	40	5_4_9_40_Rep4
5	4	30.3333333333333	9	43	1716	3219.02	1550.84	1112.22	2530.81	1530.65	Rep4	Oligomycin Unconfined	5_4_9_43_Rep4	5	108	01:40:24	36:00:29	104	123605	Cosmos	End	1	43	43	5_4_9_43_Rep4
5	4	30.3333333333333	9	44	2110.16	3228.61	1588.18	1101.64	2469.67	1517.2	Rep4	Oligomycin Unconfined	5_4_9_44_Rep4	5	108	01:40:24	36:00:29	104	123605	Split	End	2	10	10	5_4_9_10_Rep4
5	4	30.3333333333333	9	59	2865.87	2742.64	1557.02	1176.23	2475.6	1524.74	Rep4	Oligomycin Unconfined	5_4_9_59_Rep4	9	106	03:00:25	35:20:26	98	116401	Cosmos	Split	1	59	59	5_4_9_59_Rep4
5	4	30.3333333333333	9	62	1283.17	2829.55	1641.86	1064.31	2485.86	1529.04	Rep4	Oligomycin Unconfined	5_4_9_62_Rep4	12	108	04:00:26	36:00:29	97	115203	Cosmos	End	1	62	62	5_4_9_62_Rep4
5	4	30.3333333333333	9	66	1423.55	2818.9	1540.78	1072.43	2489.14	1533.35	Rep4	Oligomycin Unconfined	5_4_9_66_Rep4	13	108	04:20:27	36:00:29	96	114002	Cosmos	End	1	66	66	5_4_9_66_Rep4
5	4	30.3333333333333	9	68	1554.81	2832.19	1534.67	1070.51	2484.23	1526.58	Rep4	Oligomycin Unconfined	5_4_9_68_Rep4	13	108	04:20:27	36:00:29	96	114002	Cosmos	End	1	68	68	5_4_9_68_Rep4
5	4	30.3333333333333	9	69	1935.04	3003.94	1537.18	1093.77	2488.97	1523.12	Rep4	Oligomycin Unconfined	5_4_9_69_Rep4	13	108	04:20:27	36:00:29	96	114002	Split	End	2	56	56	5_4_9_56_Rep4
5	4	30.3333333333333	9	70	1535.73	2936.35	1554.03	1094.87	2480.9	1526.95	Rep4	Oligomycin Unconfined	5_4_9_70_Rep4	13	108	04:20:27	36:00:29	96	114002	Split	End	2	56	56	5_4_9_56_Rep4
5	4	30.3333333333333	9	79	1897.58	2628.97	1512.28	1098.39	2422.21	1496.63	Rep4	Oligomycin Unconfined	5_4_9_79_Rep4	16	95	05:20:28	31:40:23	80	94795.9	Cosmos	Split	1	79	79	5_4_9_79_Rep4
5	4	30.3333333333333	9	80	1751.42	3415.11	1525.89	1102.69	2504.89	1515.81	Rep4	Oligomycin Unconfined	5_4_9_80_Rep4	16	108	05:20:28	36:00:29	93	110402	Split	End	2	28	28	5_4_9_28_Rep4
5	4	30.3333333333333	9	83	1494.45	2995.71	1502.14	1079.4	2465.37	1503.83	Rep4	Oligomycin Unconfined	5_4_9_83_Rep4	17	108	05:40:28	36:00:29	92	109201	Cosmos	End	1	83	83	5_4_9_83_Rep4
5	4	30.3333333333333	9	86	1427.19	2903.22	1527.02	1075.35	2445.39	1512.95	Rep4	Oligomycin Unconfined	5_4_9_86_Rep4	18	108	06:00:23	36:00:29	91	108007	Split	End	2	13	13	5_4_9_13_Rep4
5	4	30.3333333333333	9	87	1390.17	2885.16	1557.07	1088.88	2469.07	1531.7	Rep4	Oligomycin Unconfined	5_4_9_87_Rep4	18	108	06:00:23	36:00:29	91	108007	Split	End	2	13	13	5_4_9_13_Rep4
5	4	30.3333333333333	9	90	1322.1	2811.02	2123.32	1063.57	2419.65	1489.03	Rep4	Oligomycin Unconfined	5_4_9_90_Rep4	18	108	06:00:23	36:00:29	91	108007	Cosmos	End	1	90	90	5_4_9_90_Rep4
5	4	30.3333333333333	9	91	1481.72	3132.36	1512.24	1100.29	2475.15	1512.84	Rep4	Oligomycin Unconfined	5_4_9_91_Rep4	18	108	06:00:23	36:00:29	91	108007	Cosmos	End	1	91	91	5_4_9_91_Rep4
5	4	30.3333333333333	9	95	1258.52	2743.54	1534.53	1062.83	2477.79	1532.66	Rep4	Oligomycin Unconfined	5_4_9_95_Rep4	21	103	07:00:28	34:20:25	83	98397	Merged	Cosmos	1	95	95	5_4_9_95_Rep4
5	4	30.3333333333333	9	103	1823.37	2829.58	1549.74	1097.98	2507.99	1536.26	Rep4	Oligomycin Unconfined	5_4_9_103_Rep4	23	108	07:40:34	36:00:29	86	101996	Split	End	2	23	23	5_4_9_23_Rep4
5	4	30.3333333333333	9	104	1391.91	2715.01	1539.7	1073.57	2490.93	1534.18	Rep4	Oligomycin Unconfined	5_4_9_104_Rep4	23	108	07:40:34	36:00:29	86	101996	Split	End	2	23	23	5_4_9_23_Rep4
5	4	30.3333333333333	9	108	1559.11	2895.54	1554.76	1111.35	2514.36	1546.32	Rep4	Oligomycin Unconfined	5_4_9_108_Rep4	26	108	08:40:23	36:00:29	83	98406	Cosmos	End	1	108	108	5_4_9_108_Rep4
5	4	30.3333333333333	9	123	1324.61	2666.87	1527.47	1073.91	2450.33	1514.06	Rep4	Oligomycin Unconfined	5_4_9_123_Rep4	37	108	12:20:30	36:00:29	72	85199.4	Cosmos	End	1	123	123	5_4_9_123_Rep4
5	4	30.3333333333333	9	131	2024.14	2556.7	1599.98	1120.72	2452.26	1565.17	Rep4	Oligomycin Unconfined	5_4_9_131_Rep4	41	108	13:40:25	36:00:29	68	80404.3	Cosmos	End	1	131	131	5_4_9_131_Rep4
5	4	30.3333333333333	9	136	1352.36	2842.68	1532.94	1086.34	2471.13	1524.91	Rep4	Oligomycin Unconfined	5_4_9_136_Rep4	43	108	14:20:31	36:00:29	66	77998.6	Cosmos	End	1	136	136	5_4_9_136_Rep4
5	4	30.3333333333333	9	140	1404.34	2692.88	1947.04	1073.27	2496.11	1539	Rep4	Oligomycin Unconfined	5_4_9_140_Rep4	45	108	15:00:33	36:00:29	64	75596.7	Cosmos	End	1	140	140	5_4_9_140_Rep4
5	4	30.3333333333333	9	143	1428.83	2831.86	2407.13	1125.86	2525.16	1549.49	Rep4	Oligomycin Unconfined	5_4_9_143_Rep4	45	108	15:00:33	36:00:29	64	75596.7	Split	End	2	14	14	5_4_9_14_Rep4
5	4	30.3333333333333	9	151	1350.28	2904.92	1545.88	1085.24	2535.73	1538.63	Rep4	Oligomycin Unconfined	5_4_9_151_Rep4	48	108	16:00:27	36:00:29	61	72001.8	Cosmos	End	1	151	151	5_4_9_151_Rep4
5	4	30.3333333333333	9	152	1220.54	2703.38	1590.21	1082.15	2461.55	1525.65	Rep4	Oligomycin Unconfined	5_4_9_152_Rep4	49	108	16:20:30	36:00:29	60	70799.2	Merged	End	1	152	152	5_4_9_152_Rep4
5	4	30.3333333333333	9	162	1159.41	2605.48	1574.51	1052.68	2426.73	1501.14	Rep4	Oligomycin Unconfined	5_4_9_162_Rep4	56	108	18:40:29	36:00:29	53	62400.2	Cosmos	End	1	162	162	5_4_9_162_Rep4
5	4	30.3333333333333	9	166	1155.19	2600.17	1584.75	1073.63	2465.6	1537.95	Rep4	Oligomycin Unconfined	5_4_9_166_Rep4	58	100	19:20:26	33:20:26	43	50399.8	Split	Cosmos	2	116	116	5_4_9_116_Rep4
5	4	30.3333333333333	9	174	1148.7	2569.28	1868.39	1077.08	2471.96	1563.57	Rep4	Oligomycin Unconfined	5_4_9_174_Rep4	60	108	20:00:35	36:00:29	49	57594.4	Merged	End	1	174	174	5_4_9_174_Rep4
5	4	30.3333333333333	9	176	1479	3008.88	1532.88	1085.88	2519.25	1531.28	Rep4	Oligomycin Unconfined	5_4_9_176_Rep4	60	108	20:00:35	36:00:29	49	57594.4	Merged	End	1	176	176	5_4_9_176_Rep4
5	4	30.3333333333333	9	181	1413.99	3012.01	1498.54	1078.64	2467.48	1494.79	Rep4	Oligomycin Unconfined	5_4_9_181_Rep4	62	108	20:40:33	36:00:29	47	55196.6	Cosmos	End	1	181	181	5_4_9_181_Rep4
5	4	30.3333333333333	9	183	1256.77	2697.2	1532.33	1059.44	2469.88	1523.88	Rep4	Oligomycin Unconfined	5_4_9_183_Rep4	63	107	21:00:32	35:40:27	45	52795	Split	Cosmos	2	180	180	5_4_9_180_Rep4
5	4	30.3333333333333	9	184	1370.89	2858.51	1533.56	1061.14	2481.61	1525.68	Rep4	Oligomycin Unconfined	5_4_9_184_Rep4	63	108	21:00:32	36:00:29	46	53997.2	Split	End	2	180	180	5_4_9_180_Rep4
5	4	30.3333333333333	9	185	2030.17	2820.15	1496.3	1110.91	2422.34	1485.35	Rep4	Oligomycin Unconfined	5_4_9_185_Rep4	63	108	21:00:32	36:00:29	46	53997.2	Merged	End	1	185	185	5_4_9_185_Rep4
5	4	30.3333333333333	9	191	1879.91	3736.11	1968.39	1171.35	2608.31	1575.54	Rep4	Oligomycin Unconfined	5_4_9_191_Rep4	66	108	22:00:29	36:00:29	43	50399.9	Cosmos	End	1	191	191	5_4_9_191_Rep4
5	4	30.3333333333333	9	195	1181.34	2630.1	1705.38	1079.82	2469.2	1539.72	Rep4	Oligomycin Unconfined	5_4_9_195_Rep4	68	108	22:40:30	36:00:29	41	47999.7	Cosmos	End	1	195	195	5_4_9_195_Rep4
5	4	30.3333333333333	9	200	1737.12	2632.85	1533.89	1119.51	2428.39	1515.97	Rep4	Oligomycin Unconfined	5_4_9_200_Rep4	70	94	23:20:29	31:20:32	25	28803.3	Cosmos	Split	1	200	200	5_4_9_200_Rep4
5	4	30.3333333333333	9	201	1174.7	2670.07	1600.51	1054.69	2484.81	1529.81	Rep4	Oligomycin Unconfined	5_4_9_201_Rep4	71	108	23:40:27	36:00:29	38	44402.2	Cosmos	End	1	201	201	5_4_9_201_Rep4
5	4	30.3333333333333	9	203	2520.61	2992.85	1557.26	1257.2	2566.88	1529.3	Rep4	Oligomycin Unconfined	5_4_9_203_Rep4	73	96	24:20:23	32:00:26	24	27602.5	Cosmos	Merged	1	203	203	5_4_9_203_Rep4
5	4	30.3333333333333	9	204	1671.84	3405.15	2450.07	1121.04	2531.38	1534.33	Rep4	Oligomycin Unconfined	5_4_9_204_Rep4	74	94	24:40:26	31:20:32	21	24006.3	Merged	Split	1	204	204	5_4_9_204_Rep4
5	4	30.3333333333333	9	205	1363.67	2641.66	1582.6	1114.21	2490.92	1575.29	Rep4	Oligomycin Unconfined	5_4_9_205_Rep4	75	96	25:00:34	32:00:26	22	25191.2	Merged	Split	1	205	205	5_4_9_205_Rep4
5	4	30.3333333333333	9	209	1224.68	2683.03	1667.64	1057.54	2423.95	1491.64	Rep4	Oligomycin Unconfined	5_4_9_209_Rep4	76	93	25:20:29	31:00:33	18	20404.2	Cosmos	Cosmos	1	209	209	5_4_9_209_Rep4
5	4	30.3333333333333	9	211	1671.72	2742.32	2718.93	1103.67	2470.98	1536.68	Rep4	Oligomycin Unconfined	5_4_9_211_Rep4	81	92	27:00:27	30:40:33	12	13206.7	Merged	Split	1	211	211	5_4_9_211_Rep4
5	4	30.3333333333333	9	212	1120.15	2543.83	1660.98	1045.48	2456.45	1528.22	Rep4	Oligomycin Unconfined	5_4_9_212_Rep4	82	105	27:20:24	35:00:23	24	27599.3	Cosmos	Cosmos	1	212	212	5_4_9_212_Rep4
5	4	30.3333333333333	9	216	1164.85	2589.63	1946.03	1087.27	2485.89	1579.82	Rep4	Oligomycin Unconfined	5_4_9_216_Rep4	83	108	27:40:28	36:00:29	26	30001.3	Cosmos	End	1	216	216	5_4_9_216_Rep4
5	4	30.3333333333333	9	217	1417.07	3022.07	1831.45	1065.09	2432.33	1504.16	Rep4	Oligomycin Unconfined	5_4_9_217_Rep4	83	108	27:40:28	36:00:29	26	30001.3	Cosmos	End	1	217	217	5_4_9_217_Rep4
5	4	30.3333333333333	9	218	1592.03	3124.63	1572.63	1116.18	2508.62	1558.77	Rep4	Oligomycin Unconfined	5_4_9_218_Rep4	84	108	28:00:28	36:00:29	25	28801.7	Cosmos	End	1	218	218	5_4_9_218_Rep4
5	4	30.3333333333333	9	220	2386.62	4328.05	2902.54	1157.22	2624	1549.08	Rep4	Oligomycin Unconfined	5_4_9_220_Rep4	85	98	28:20:35	32:40:31	14	15595.5	Merged	Split	1	220	220	5_4_9_220_Rep4
5	4	30.3333333333333	9	225	1517.43	3191.71	3350.32	1082.69	2412.88	1523.74	Rep4	Oligomycin Unconfined	5_4_9_225_Rep4	88	94	29:20:31	31:20:32	7	7201.64	Cosmos	Cosmos	1	225	225	5_4_9_225_Rep4
5	4	30.3333333333333	9	226	1181.32	2498.69	1521.27	1075.56	2433.12	1522.76	Rep4	Oligomycin Unconfined	5_4_9_226_Rep4	89	100	29:40:27	33:20:26	12	13198.8	Cosmos	Cosmos	1	226	226	5_4_9_226_Rep4
5	4	30.3333333333333	9	227	1354.12	2882.16	1539.64	1080.27	2480.84	1525.51	Rep4	Oligomycin Unconfined	5_4_9_227_Rep4	90	108	30:00:31	36:00:29	19	21598.5	Split	End	2	224	224	5_4_9_224_Rep4
5	4	30.3333333333333	9	228	1305.16	2823.84	1539.28	1075.72	2471.51	1530.67	Rep4	Oligomycin Unconfined	5_4_9_228_Rep4	90	108	30:00:31	36:00:29	19	21598.5	Split	End	2	224	224	5_4_9_224_Rep4
5	4	30.3333333333333	9	229	1916.58	3464.57	1533.77	1113.67	2525.71	1526.01	Rep4	Oligomycin Unconfined	5_4_9_229_Rep4	90	108	30:00:31	36:00:29	19	21598.5	Cosmos	End	1	229	229	5_4_9_229_Rep4
5	4	30.3333333333333	9	230	1441.04	2934.68	1544.94	1086.88	2514.02	1540.19	Rep4	Oligomycin Unconfined	5_4_9_230_Rep4	90	92	30:00:31	30:40:33	3	2402.59	Split	Merged	2	153	153	5_4_9_153_Rep4
5	4	30.3333333333333	9	231	1313.01	2711.14	1941.61	1070.86	2486.66	1544.63	Rep4	Oligomycin Unconfined	5_4_9_231_Rep4	90	92	30:00:31	30:40:33	3	2402.59	Split	Merged	2	153	153	5_4_9_153_Rep4
5	4	30.3333333333333	9	232	1183.66	2703.49	1589.14	1059.45	2494.75	1529.85	Rep4	Oligomycin Unconfined	5_4_9_232_Rep4	91	108	30:20:32	36:00:29	18	20396.8	Cosmos	End	1	232	232	5_4_9_232_Rep4
5	4	30.3333333333333	9	233	1343.23	2871.9	2324.2	1083.74	2488.39	1539.64	Rep4	Oligomycin Unconfined	5_4_9_233_Rep4	91	92	30:20:32	30:40:33	2	1200.84	Merged	Split	1	233	233	5_4_9_233_Rep4
5	4	30.3333333333333	9	234	2495.47	2511.25	1572.4	1172.86	2441.82	1548.44	Rep4	Oligomycin Unconfined	5_4_9_234_Rep4	91	97	30:20:32	32:20:32	7	7199.13	Cosmos	Cosmos	1	234	234	5_4_9_234_Rep4
5	4	30.3333333333333	9	235	2041.35	3289.7	1486.27	1116.57	2443.69	1480.2	Rep4	Oligomycin Unconfined	5_4_9_235_Rep4	91	98	30:20:32	32:40:31	8	8398.4	Cosmos	Cosmos	1	235	235	5_4_9_235_Rep4
5	4	12.6666666666667	29	2	1596.76	2641.81	1521.49	1339.78	2341.38	1519.45	Rep4	Oligomycin Unconfined	5_4_29_2_Rep4	1	97	00:20:23	32:20:32	97	115208	Begin	Split	1	2	2	5_4_29_2_Rep4
5	4	12.6666666666667	29	3	1368.18	2370.3	1655.48	1317.01	2311.91	1515.85	Rep4	Oligomycin Unconfined	5_4_29_3_Rep4	1	61	00:20:23	20:20:30	61	72007	Begin	Cosmos	1	3	3	5_4_29_3_Rep4
5	4	12.6666666666667	29	8	1590.2	2674.84	1527.09	1334.71	2326.78	1522.08	Rep4	Oligomycin Unconfined	5_4_29_8_Rep4	1	52	00:20:23	17:20:32	52	61209.2	Begin	Merged	1	8	8	5_4_29_8_Rep4
5	4	12.6666666666667	29	11	2092.64	3038.58	1769.85	1357.88	2364.67	1507.51	Rep4	Oligomycin Unconfined	5_4_29_11_Rep4	1	108	00:20:23	36:00:29	108	128406	Begin	End	1	11	11	5_4_29_11_Rep4
5	4	12.6666666666667	29	13	1893.82	3196.08	3220.39	1347.38	2380.59	1524.98	Rep4	Oligomycin Unconfined	5_4_29_13_Rep4	1	108	00:20:23	36:00:29	108	128406	Begin	End	1	13	13	5_4_29_13_Rep4
5	4	12.6666666666667	29	15	1983.66	3358.73	3093.2	1351.59	2389.88	1522.38	Rep4	Oligomycin Unconfined	5_4_29_15_Rep4	1	96	00:20:23	32:00:26	96	114002	Begin	Split	1	15	15	5_4_29_15_Rep4
5	4	12.6666666666667	29	18	1635.24	2803	1522.75	1326.62	2348.89	1514.79	Rep4	Oligomycin Unconfined	5_4_29_18_Rep4	1	108	00:20:23	36:00:29	108	128406	Begin	End	1	18	18	5_4_29_18_Rep4
5	4	12.6666666666667	29	20	1830.85	2927.41	2505.9	1318.35	2327.54	1507.65	Rep4	Oligomycin Unconfined	5_4_29_20_Rep4	1	108	00:20:23	36:00:29	108	128406	Begin	End	1	20	20	5_4_29_20_Rep4
5	4	12.6666666666667	29	21	1786.22	3058.59	1958.69	1354.4	2363.63	1507.83	Rep4	Oligomycin Unconfined	5_4_29_21_Rep4	1	99	00:20:23	33:00:31	99	117608	Begin	Merged	1	21	21	5_4_29_21_Rep4
5	4	12.6666666666667	29	22	1669.46	2868.15	2615.28	1344.64	2340.56	1506.02	Rep4	Oligomycin Unconfined	5_4_29_22_Rep4	1	99	00:20:23	33:00:31	99	117608	Begin	Merged	1	22	22	5_4_29_22_Rep4
5	4	12.6666666666667	29	23	1840.42	2726.88	1506.16	1335.71	2321.79	1497.74	Rep4	Oligomycin Unconfined	5_4_29_23_Rep4	1	108	00:20:23	36:00:29	108	128406	Begin	End	1	23	23	5_4_29_23_Rep4
5	4	12.6666666666667	29	24	1449.01	2490.97	1503.92	1318.26	2312.46	1501.3	Rep4	Oligomycin Unconfined	5_4_29_24_Rep4	1	108	00:20:23	36:00:29	108	128406	Begin	End	1	24	24	5_4_29_24_Rep4
5	4	12.6666666666667	29	25	1578.63	2726.42	1511.08	1334.8	2343.06	1509.11	Rep4	Oligomycin Unconfined	5_4_29_25_Rep4	1	65	00:20:23	21:40:31	65	76808.3	Begin	Split	1	25	25	5_4_29_25_Rep4
5	4	12.6666666666667	29	26	1753.23	2848.19	1481.92	1321.52	2291.67	1482.26	Rep4	Oligomycin Unconfined	5_4_29_26_Rep4	1	83	00:20:23	27:40:28	83	98404.7	Begin	Cosmos	1	26	26	5_4_29_26_Rep4
5	4	12.6666666666667	29	30	1779.53	3043.96	2580.52	1342.48	2328.27	1508.07	Rep4	Oligomycin Unconfined	5_4_29_30_Rep4	1	108	00:20:23	36:00:29	108	128406	Begin	End	1	30	30	5_4_29_30_Rep4
5	4	12.6666666666667	29	39	1728.96	2872.95	1512.57	1346.84	2358.87	1503.22	Rep4	Oligomycin Unconfined	5_4_29_39_Rep4	3	63	01:00:25	21:00:32	61	72007.4	Split	Merged	2	27	27	5_4_29_27_Rep4
5	4	12.6666666666667	29	41	1870.7	2956.41	1512.78	1367.68	2383.93	1507.51	Rep4	Oligomycin Unconfined	5_4_29_41_Rep4	3	63	01:00:25	21:00:32	61	72007.4	Split	Merged	2	27	27	5_4_29_27_Rep4
5	4	12.6666666666667	29	47	1543.82	2644.27	1604.72	1328.53	2336.54	1509.45	Rep4	Oligomycin Unconfined	5_4_29_47_Rep4	6	67	02:00:28	22:20:24	62	73195.8	Cosmos	Cosmos	1	47	47	5_4_29_47_Rep4
5	4	12.6666666666667	29	49	2201.56	3271.59	1514.43	1368.66	2381.53	1503.36	Rep4	Oligomycin Unconfined	5_4_29_49_Rep4	7	108	02:20:33	36:00:29	102	121197	Split	End	2	36	36	5_4_29_36_Rep4
5	4	12.6666666666667	29	50	1540.92	2689.79	1548.21	1310.13	2321.27	1499.3	Rep4	Oligomycin Unconfined	5_4_29_50_Rep4	7	108	02:20:33	36:00:29	102	121197	Cosmos	End	1	50	50	5_4_29_50_Rep4
5	4	12.6666666666667	29	58	1548.62	2612.7	1523.39	1335.92	2331.03	1515.61	Rep4	Oligomycin Unconfined	5_4_29_58_Rep4	10	108	03:20:23	36:00:29	99	117607	Cosmos	End	1	58	58	5_4_29_58_Rep4
5	4	12.6666666666667	29	67	1500.07	2486.41	2025.33	1335.81	2336.44	1519.91	Rep4	Oligomycin Unconfined	5_4_29_67_Rep4	12	108	04:00:26	36:00:29	97	115203	Split	End	2	44	44	5_4_29_44_Rep4
5	4	12.6666666666667	29	78	2056.34	2806.81	1526.81	1367.25	2372.24	1509.54	Rep4	Oligomycin Unconfined	5_4_29_78_Rep4	15	108	05:00:31	36:00:29	94	111599	Cosmos	End	1	78	78	5_4_29_78_Rep4
5	4	12.6666666666667	29	85	2125.47	2709.61	1568.66	1380.8	2359.16	1555.06	Rep4	Oligomycin Unconfined	5_4_29_85_Rep4	18	48	06:00:23	16:00:27	31	36004.8	Merged	Cosmos	1	85	85	5_4_29_85_Rep4
5	4	12.6666666666667	29	86	2544.33	2509.36	1500.22	1373.83	2267.5	1482.32	Rep4	Oligomycin Unconfined	5_4_29_86_Rep4	18	42	06:00:23	14:00:29	25	28806.6	Cosmos	Cosmos	1	86	86	5_4_29_86_Rep4
5	4	12.6666666666667	29	88	1685.21	2908.37	1903.54	1346.12	2377.43	1510.45	Rep4	Oligomycin Unconfined	5_4_29_88_Rep4	19	86	06:20:24	28:40:30	68	80406.2	Split	Cosmos	2	69	69	5_4_29_69_Rep4
5	4	12.6666666666667	29	89	1901.51	3267.09	1617.3	1327.55	2356.48	1507.79	Rep4	Oligomycin Unconfined	5_4_29_89_Rep4	19	54	06:20:24	18:00:32	36	42008.2	Split	Cosmos	2	69	69	5_4_29_69_Rep4
5	4	12.6666666666667	29	93	1624.9	2760.9	1785.27	1317.95	2300.87	1488.42	Rep4	Oligomycin Unconfined	5_4_29_93_Rep4	21	108	07:00:28	36:00:29	88	104401	Cosmos	End	1	93	93	5_4_29_93_Rep4
5	4	12.6666666666667	29	96	1390.51	2412.07	1541.58	1330.48	2320	1520.3	Rep4	Oligomycin Unconfined	5_4_29_96_Rep4	23	77	07:40:34	25:40:28	55	64794.3	Cosmos	Cosmos	1	96	96	5_4_29_96_Rep4
5	4	12.6666666666667	29	97	1401.42	2445.3	1539.69	1325.45	2317.63	1515.76	Rep4	Oligomycin Unconfined	5_4_29_97_Rep4	23	47	07:40:34	15:40:28	25	28794	Cosmos	Cosmos	1	97	97	5_4_29_97_Rep4
5	4	12.6666666666667	29	98	1398.27	2434.69	1540.14	1318.18	2299.55	1509.48	Rep4	Oligomycin Unconfined	5_4_29_98_Rep4	24	49	08:00:29	16:20:30	26	30001.1	Cosmos	Cosmos	1	98	98	5_4_29_98_Rep4
5	4	12.6666666666667	29	99	1558.11	2682.18	1566.44	1336.85	2330.21	1523.38	Rep4	Oligomycin Unconfined	5_4_29_99_Rep4	24	57	08:00:29	19:00:35	34	39606.4	Split	Merged	2	92	92	5_4_29_92_Rep4
5	4	12.6666666666667	29	100	1560.49	2704.79	1547.06	1332.83	2335.22	1514.4	Rep4	Oligomycin Unconfined	5_4_29_100_Rep4	24	57	08:00:29	19:00:35	34	39606.4	Split	Merged	2	92	92	5_4_29_92_Rep4
5	4	12.6666666666667	29	101	1968.97	2779.68	1484.36	1356.37	2296.04	1477.76	Rep4	Oligomycin Unconfined	5_4_29_101_Rep4	24	45	08:00:29	15:00:33	22	25203.6	Cosmos	Cosmos	1	101	101	5_4_29_101_Rep4
5	4	12.6666666666667	29	103	1378.4	2378.5	1524.3	1325.71	2333.67	1509.31	Rep4	Oligomycin Unconfined	5_4_29_103_Rep4	25	38	08:20:29	12:40:25	14	15596.2	Cosmos	Cosmos	1	103	103	5_4_29_103_Rep4
5	4	12.6666666666667	29	105	1527.65	2514.49	2030.89	1340.11	2336.99	1534.38	Rep4	Oligomycin Unconfined	5_4_29_105_Rep4	25	52	08:20:29	17:20:32	28	32403	Split	Merged	3	66	44	5_4_29_66_Rep4
5	4	12.6666666666667	29	106	1474.73	2564.16	1645.11	1334.46	2358.79	1517.73	Rep4	Oligomycin Unconfined	5_4_29_106_Rep4	25	39	08:20:29	13:00:28	15	16798.2	Split	Cosmos	2	19	19	5_4_29_19_Rep4
5	4	12.6666666666667	29	107	1480.14	2586.31	1652.54	1321.67	2333.73	1511.23	Rep4	Oligomycin Unconfined	5_4_29_107_Rep4	25	57	08:20:29	19:00:35	33	38406	Split	Cosmos	2	19	19	5_4_29_19_Rep4
5	4	12.6666666666667	29	109	2114.3	2922.53	1505.22	1365.69	2284.14	1493.96	Rep4	Oligomycin Unconfined	5_4_29_109_Rep4	26	47	08:40:23	15:40:28	22	25204.5	Cosmos	Cosmos	1	109	109	5_4_29_109_Rep4
5	4	12.6666666666667	29	111	1394.29	2407.84	1546.12	1312.02	2259.06	1494.33	Rep4	Oligomycin Unconfined	5_4_29_111_Rep4	28	40	09:20:28	13:20:26	13	14397.5	Cosmos	Cosmos	1	111	111	5_4_29_111_Rep4
5	4	12.6666666666667	29	115	1681.71	2854.67	2395.93	1370.11	2389.14	1577.08	Rep4	Oligomycin Unconfined	5_4_29_115_Rep4	29	108	09:40:27	36:00:29	80	94801.9	Merged	End	1	115	115	5_4_29_115_Rep4
5	4	12.6666666666667	29	117	1372.53	2422.87	1521.46	1310.17	2326.2	1503.91	Rep4	Oligomycin Unconfined	5_4_29_117_Rep4	30	42	10:00:26	14:00:29	13	14403.6	Cosmos	Cosmos	1	117	117	5_4_29_117_Rep4
5	4	12.6666666666667	29	118	1353.58	2391.31	1540.42	1308.61	2321.99	1511.61	Rep4	Oligomycin Unconfined	5_4_29_118_Rep4	30	44	10:00:26	14:40:28	15	16802.3	Cosmos	Cosmos	1	118	118	5_4_29_118_Rep4
5	4	12.6666666666667	29	126	1799.49	3062.24	2558.07	1329.52	2299.03	1495.14	Rep4	Oligomycin Unconfined	5_4_29_126_Rep4	34	108	11:20:29	36:00:29	75	88800.2	Cosmos	End	1	126	126	5_4_29_126_Rep4
5	4	12.6666666666667	29	127	1864.04	3095.75	1514.93	1352.36	2384.12	1512.31	Rep4	Oligomycin Unconfined	5_4_29_127_Rep4	35	108	11:40:27	36:00:29	74	87602.5	Split	End	3	48	36	5_4_29_48_Rep4
5	4	12.6666666666667	29	128	1600.32	2801.54	1636.85	1341.27	2336.69	1522.34	Rep4	Oligomycin Unconfined	5_4_29_128_Rep4	35	38	11:40:27	12:40:25	4	3598.74	Cosmos	Cosmos	1	128	128	5_4_29_128_Rep4
5	4	12.6666666666667	29	129	1865.13	3193.83	2635.08	1348.03	2382.47	1523.42	Rep4	Oligomycin Unconfined	5_4_29_129_Rep4	35	108	11:40:27	36:00:29	74	87602.5	Split	End	3	48	36	5_4_29_48_Rep4
5	4	12.6666666666667	29	130	1418.4	2451.03	1516.87	1303.93	2261.1	1487.04	Rep4	Oligomycin Unconfined	5_4_29_130_Rep4	37	45	12:20:30	15:00:33	9	9602.72	Cosmos	Cosmos	1	130	130	5_4_29_130_Rep4
5	4	12.6666666666667	29	131	1500.22	2513.87	2029.75	1322.88	2270.95	1509.39	Rep4	Oligomycin Unconfined	5_4_29_131_Rep4	37	39	12:20:30	13:00:28	3	2397.66	Split	Merged	2	124	124	5_4_29_124_Rep4
5	4	12.6666666666667	29	132	1988.51	3130.45	1763.12	1387.26	2332.22	1510.62	Rep4	Oligomycin Unconfined	5_4_29_132_Rep4	37	39	12:20:30	13:00:28	3	2397.66	Split	Merged	2	124	124	5_4_29_124_Rep4
5	4	12.6666666666667	29	133	1376.74	2379.17	1520.05	1327.55	2338.99	1507.84	Rep4	Oligomycin Unconfined	5_4_29_133_Rep4	38	39	12:40:25	13:00:28	2	1202.01	Cosmos	Cosmos	1	133	133	5_4_29_133_Rep4
5	4	12.6666666666667	29	134	1915.32	2693.27	2099.14	1330.41	2340.6	1512.24	Rep4	Oligomycin Unconfined	5_4_29_134_Rep4	38	47	12:40:25	15:40:28	10	10802.2	Split	Merged	4	82	64	5_4_29_82_Rep4
5	4	12.6666666666667	29	135	1419.41	2340.39	1525.28	1319.27	2317.76	1512.59	Rep4	Oligomycin Unconfined	5_4_29_135_Rep4	38	41	12:40:25	13:40:25	4	3599.39	Cosmos	Cosmos	1	135	135	5_4_29_135_Rep4
5	4	12.6666666666667	29	136	1457.24	2458.88	1598.13	1324.44	2255.25	1502.72	Rep4	Oligomycin Unconfined	5_4_29_136_Rep4	38	52	12:40:25	17:20:32	15	16806.8	Split	Cosmos	3	116	95	5_4_29_116_Rep4
5	4	12.6666666666667	29	137	1845.53	2653.22	2029.35	1341.68	2357.71	1522.99	Rep4	Oligomycin Unconfined	5_4_29_137_Rep4	38	47	12:40:25	15:40:28	10	10802.2	Split	Merged	4	82	64	5_4_29_82_Rep4
5	4	12.6666666666667	29	138	1835.38	2706.5	1512.59	1373.76	2384.77	1520.72	Rep4	Oligomycin Unconfined	5_4_29_138_Rep4	38	60	12:40:25	20:00:35	23	26409.4	Merged	Merged	1	138	138	5_4_29_138_Rep4
5	4	12.6666666666667	29	139	1430.3	2452.4	1524.52	1325.57	2280.54	1505.22	Rep4	Oligomycin Unconfined	5_4_29_139_Rep4	38	54	12:40:25	18:00:32	17	19206.9	Cosmos	Merged	1	139	139	5_4_29_139_Rep4
5	4	12.6666666666667	29	140	1459.77	2449.06	1589.98	1315.85	2244.08	1492.65	Rep4	Oligomycin Unconfined	5_4_29_140_Rep4	38	54	12:40:25	18:00:32	17	19206.9	Split	Merged	3	116	95	5_4_29_116_Rep4
5	4	5.33333333333333	12	1	2076.56	2672.98	1557.95	1636.6	2285.74	1550.2	Rep4	Oligomycin Unconfined	5_4_12_1_Rep4	1	82	00:20:23	27:20:24	82	97200.9	Begin	Cosmos	1	1	1	5_4_12_1_Rep4
5	4	5.33333333333333	12	2	1956.53	2645.88	1588.28	1625.44	2286.44	1537.58	Rep4	Oligomycin Unconfined	5_4_12_2_Rep4	1	80	00:20:23	26:40:30	80	94806.4	Begin	Merged	1	2	2	5_4_12_2_Rep4
5	4	5.33333333333333	12	3	1912	2773.07	2510.17	1592.77	2263.33	1515.01	Rep4	Oligomycin Unconfined	5_4_12_3_Rep4	1	18	00:20:23	06:00:23	18	20399.5	Begin	Merged	1	3	3	5_4_12_3_Rep4
5	4	5.33333333333333	12	4	2166.4	2915.07	2164.65	1644.85	2348.37	1518.47	Rep4	Oligomycin Unconfined	5_4_12_4_Rep4	1	108	00:20:23	36:00:29	108	128406	Begin	End	1	4	4	5_4_12_4_Rep4
5	4	5.33333333333333	12	5	1888.7	2730.15	1598.46	1599.42	2277.05	1502.83	Rep4	Oligomycin Unconfined	5_4_12_5_Rep4	1	46	00:20:23	15:20:30	46	54006.6	Begin	Cosmos	1	5	5	5_4_12_5_Rep4
5	4	5.33333333333333	12	6	1884.83	2649.19	1512.03	1607.25	2267.07	1504.58	Rep4	Oligomycin Unconfined	5_4_12_6_Rep4	1	108	00:20:23	36:00:29	108	128406	Begin	End	1	6	6	5_4_12_6_Rep4
5	4	5.33333333333333	12	7	2203.53	2611.92	1529.98	1624.17	2247.35	1518.85	Rep4	Oligomycin Unconfined	5_4_12_7_Rep4	1	25	00:20:23	08:20:29	25	28806.2	Begin	Cosmos	1	7	7	5_4_12_7_Rep4
5	4	5.33333333333333	12	9	2754.21	2755.44	1516.7	1728.49	2329.89	1499.88	Rep4	Oligomycin Unconfined	5_4_12_9_Rep4	1	30	00:20:23	10:00:26	30	34802.5	Begin	Split	1	9	9	5_4_12_9_Rep4
5	4	5.33333333333333	12	10	2663.13	2470.17	1514.17	1624.2	2255.42	1496.14	Rep4	Oligomycin Unconfined	5_4_12_10_Rep4	1	23	00:20:23	07:40:34	23	26410.5	Begin	Split	1	10	10	5_4_12_10_Rep4
5	4	5.33333333333333	12	11	2012.69	2593.24	1498.79	1594.23	2255.6	1497.02	Rep4	Oligomycin Unconfined	5_4_12_11_Rep4	1	108	00:20:23	36:00:29	108	128406	Begin	End	1	11	11	5_4_12_11_Rep4
5	4	5.33333333333333	12	12	1838.39	2676.71	1529.7	1589.33	2279.39	1497.3	Rep4	Oligomycin Unconfined	5_4_12_12_Rep4	1	108	00:20:23	36:00:29	108	128406	Begin	End	1	12	12	5_4_12_12_Rep4
5	4	5.33333333333333	12	13	3103.62	2903.39	1530.38	1616.15	2282.73	1511.06	Rep4	Oligomycin Unconfined	5_4_12_13_Rep4	1	108	00:20:23	36:00:29	108	128406	Begin	End	1	13	13	5_4_12_13_Rep4
5	4	5.33333333333333	12	14	1932.02	2806.38	2039.89	1589	2271.24	1505.97	Rep4	Oligomycin Unconfined	5_4_12_14_Rep4	1	108	00:20:23	36:00:29	108	128406	Begin	End	1	14	14	5_4_12_14_Rep4
5	4	5.33333333333333	12	15	1876.23	2565.72	1504.23	1600.21	2268.91	1503	Rep4	Oligomycin Unconfined	5_4_12_15_Rep4	1	100	00:20:23	33:20:26	100	118802	Begin	Cosmos	1	15	15	5_4_12_15_Rep4
5	4	5.33333333333333	12	16	1987.15	2892.88	2109.3	1610.77	2300.47	1508.92	Rep4	Oligomycin Unconfined	5_4_12_16_Rep4	1	108	00:20:23	36:00:29	108	128406	Begin	End	1	16	16	5_4_12_16_Rep4
5	4	5.33333333333333	12	17	2083.84	2444.97	1511.93	1598.46	2237.39	1494.93	Rep4	Oligomycin Unconfined	5_4_12_17_Rep4	1	108	00:20:23	36:00:29	108	128406	Begin	End	1	17	17	5_4_12_17_Rep4
5	4	5.33333333333333	12	18	2836.58	2592.18	1524.04	1643.46	2282.31	1506.72	Rep4	Oligomycin Unconfined	5_4_12_18_Rep4	1	25	00:20:23	08:20:29	25	28806.2	Begin	Split	1	18	18	5_4_12_18_Rep4
5	4	5.33333333333333	12	20	2039.97	2576.58	1517.81	1602.6	2260.5	1508.78	Rep4	Oligomycin Unconfined	5_4_12_20_Rep4	1	83	00:20:23	27:40:28	83	98404.7	Begin	Split	1	20	20	5_4_12_20_Rep4
5	4	5.33333333333333	12	22	2116.66	3022.8	2713.87	1618.45	2276.89	1528.13	Rep4	Oligomycin Unconfined	5_4_12_22_Rep4	1	26	00:20:23	08:40:23	26	30000.1	Begin	Split	1	22	22	5_4_12_22_Rep4
5	4	5.33333333333333	12	23	1912.74	2585.23	1505.93	1598.93	2250.58	1502.85	Rep4	Oligomycin Unconfined	5_4_12_23_Rep4	1	27	00:20:23	09:00:24	27	31200.9	Begin	Cosmos	1	23	23	5_4_12_23_Rep4
5	4	5.33333333333333	12	24	2246.78	2510.98	1523.88	1614.62	2261.45	1507.18	Rep4	Oligomycin Unconfined	5_4_12_24_Rep4	2	108	00:40:22	36:00:29	107	127207	Split	End	2	21	21	5_4_12_21_Rep4
5	4	5.33333333333333	12	25	1752.86	2459.59	1564.81	1627.93	2267.18	1564.34	Rep4	Oligomycin Unconfined	5_4_12_25_Rep4	2	21	00:40:22	07:00:28	20	22806.3	Cosmos	Cosmos	1	25	25	5_4_12_25_Rep4
5	4	5.33333333333333	12	26	2027.91	2967.36	2118.99	1613.62	2292.8	1517.27	Rep4	Oligomycin Unconfined	5_4_12_26_Rep4	2	37	00:40:22	12:20:30	36	42007.7	Cosmos	Cosmos	1	26	26	5_4_12_26_Rep4
5	4	5.33333333333333	12	29	2152.59	2505.22	1506.75	1599.38	2255.56	1499.79	Rep4	Oligomycin Unconfined	5_4_12_29_Rep4	3	108	01:00:25	36:00:29	106	126005	Split	End	3	28	21	5_4_12_28_Rep4
5	4	5.33333333333333	12	31	1864.96	2577.45	1762.96	1682.06	2275.46	1578.26	Rep4	Oligomycin Unconfined	5_4_12_31_Rep4	4	20	01:20:27	06:40:30	17	19202.4	Cosmos	Cosmos	1	31	31	5_4_12_31_Rep4
5	4	5.33333333333333	12	35	2004.08	2899.71	2922.99	1616.7	2309.06	1519.49	Rep4	Oligomycin Unconfined	5_4_12_35_Rep4	6	73	02:00:28	24:20:23	68	80395.2	Split	Merged	2	19	19	5_4_12_19_Rep4
5	4	5.33333333333333	12	36	1776.84	2505.99	1532.76	1591.91	2263.12	1500.75	Rep4	Oligomycin Unconfined	5_4_12_36_Rep4	6	108	02:00:28	36:00:29	103	122401	Split	End	4	30	21	5_4_12_30_Rep4
5	4	5.33333333333333	12	37	1952.96	2839.81	1602.33	1621.28	2323.25	1512.15	Rep4	Oligomycin Unconfined	5_4_12_37_Rep4	6	102	02:00:28	34:00:24	97	115197	Split	Merged	2	19	19	5_4_12_19_Rep4
5	4	5.33333333333333	12	41	1693.31	2379.01	1514.51	1612.45	2276.71	1508.54	Rep4	Oligomycin Unconfined	5_4_12_41_Rep4	8	18	02:40:36	06:00:23	11	11986.9	Merged	Split	1	41	41	5_4_12_41_Rep4
5	4	5.33333333333333	12	42	1818.18	2599.22	1519.49	1599.09	2274.2	1508.81	Rep4	Oligomycin Unconfined	5_4_12_42_Rep4	8	108	02:40:36	36:00:29	101	119993	Split	End	5	38	21	5_4_12_38_Rep4
5	4	5.33333333333333	12	43	1931.37	2504.72	1519.08	1596.66	2268.41	1503.2	Rep4	Oligomycin Unconfined	5_4_12_43_Rep4	10	71	03:20:23	23:40:27	62	73204.3	Cosmos	Merged	1	43	43	5_4_12_43_Rep4
5	4	5.33333333333333	12	44	2223.21	2553.74	1543.61	1620.38	2252.9	1533.17	Rep4	Oligomycin Unconfined	5_4_12_44_Rep4	10	108	03:20:23	36:00:29	99	117607	Cosmos	End	1	44	44	5_4_12_44_Rep4
5	4	5.33333333333333	12	45	1641.16	2363.61	1530.24	1579.12	2267.89	1506.51	Rep4	Oligomycin Unconfined	5_4_12_45_Rep4	11	41	03:40:30	13:40:25	31	35994.6	Cosmos	Split	1	45	45	5_4_12_45_Rep4
5	4	5.33333333333333	12	46	1625.87	2332.12	1545.94	1579.85	2261.47	1503.45	Rep4	Oligomycin Unconfined	5_4_12_46_Rep4	11	28	03:40:30	09:20:28	18	20397.8	Cosmos	Cosmos	1	46	46	5_4_12_46_Rep4
5	4	5.33333333333333	12	47	1703.99	2395.36	1508.45	1591.96	2263.86	1507.43	Rep4	Oligomycin Unconfined	5_4_12_47_Rep4	11	21	03:40:30	07:00:28	11	11998.2	Cosmos	Cosmos	1	47	47	5_4_12_47_Rep4
5	4	5.33333333333333	12	48	2019.54	2454.38	1581.6	1663.46	2278.32	1569.6	Rep4	Oligomycin Unconfined	5_4_12_48_Rep4	12	19	04:00:26	06:20:24	8	8398.23	Cosmos	Split	1	48	48	5_4_12_48_Rep4
5	4	5.33333333333333	12	49	1921.54	2456.32	1628.25	1603.07	2270.74	1507.51	Rep4	Oligomycin Unconfined	5_4_12_49_Rep4	12	108	04:00:26	36:00:29	97	115203	Cosmos	End	1	49	49	5_4_12_49_Rep4
5	4	5.33333333333333	12	50	1696.91	2385.33	1619.77	1588.91	2222.77	1500.92	Rep4	Oligomycin Unconfined	5_4_12_50_Rep4	14	32	04:40:26	10:40:28	19	21602.1	Cosmos	Cosmos	1	50	50	5_4_12_50_Rep4
5	4	5.33333333333333	12	51	2670.81	2283.73	1516.31	1649.77	2232.61	1495.79	Rep4	Oligomycin Unconfined	5_4_12_51_Rep4	15	19	05:00:31	06:20:24	5	4793.64	Cosmos	Split	1	51	51	5_4_12_51_Rep4
5	4	5.33333333333333	12	52	1651.76	2332.41	1632.92	1597.69	2265.15	1513.04	Rep4	Oligomycin Unconfined	5_4_12_52_Rep4	16	18	05:20:28	06:00:23	3	2395.11	Cosmos	Merged	1	52	52	5_4_12_52_Rep4
5	4	33.6666666666667	9	4	1265.87	2752.1	1545.02	1052.25	2496.37	1540.19	Rep4	Oligomycin Unconfined	5_4_9_4_Rep4	1	108	00:20:23	36:00:29	108	128406	Begin	End	1	4	4	5_4_9_4_Rep4
5	4	33.6666666666667	9	5	2852.7	2961.79	1545.46	1113.09	2518.78	1528.65	Rep4	Oligomycin Unconfined	5_4_9_5_Rep4	1	108	00:20:23	36:00:29	108	128406	Begin	End	1	5	5	5_4_9_5_Rep4
5	4	33.6666666666667	9	6	3075.27	3166.88	1569.59	1161.39	2568.2	1541.75	Rep4	Oligomycin Unconfined	5_4_9_6_Rep4	1	108	00:20:23	36:00:29	108	128406	Begin	End	1	6	6	5_4_9_6_Rep4
5	4	33.6666666666667	9	7	1293.58	2910.84	1532.35	1046.85	2518.57	1525.54	Rep4	Oligomycin Unconfined	5_4_9_7_Rep4	1	108	00:20:23	36:00:29	108	128406	Begin	End	1	7	7	5_4_9_7_Rep4
5	4	33.6666666666667	9	17	1966.75	4086.79	3100.05	1112.92	2574.92	1544.99	Rep4	Oligomycin Unconfined	5_4_9_17_Rep4	1	108	00:20:23	36:00:29	108	128406	Begin	End	1	17	17	5_4_9_17_Rep4
5	4	33.6666666666667	9	32	1873.36	3186.01	1513.13	1086.11	2491.64	1508.21	Rep4	Oligomycin Unconfined	5_4_9_32_Rep4	1	108	00:20:23	36:00:29	108	128406	Begin	End	1	32	32	5_4_9_32_Rep4
5	4	33.6666666666667	9	33	2550.18	2877.38	1521.43	1093.15	2471.82	1506.73	Rep4	Oligomycin Unconfined	5_4_9_33_Rep4	1	108	00:20:23	36:00:29	108	128406	Begin	End	1	33	33	5_4_9_33_Rep4
5	4	33.6666666666667	9	37	1781	3041.34	1542.71	1079.64	2549.96	1535.12	Rep4	Oligomycin Unconfined	5_4_9_37_Rep4	2	108	00:40:22	36:00:29	107	127207	Cosmos	End	1	37	37	5_4_9_37_Rep4
5	4	33.6666666666667	9	40	2114.96	2863.95	1530.65	1130.67	2498.21	1510.19	Rep4	Oligomycin Unconfined	5_4_9_40_Rep4	4	108	01:20:27	36:00:29	105	124802	Cosmos	End	1	40	40	5_4_9_40_Rep4
5	4	33.6666666666667	9	43	1553.75	3067.4	1545.96	1123.19	2606.23	1534.32	Rep4	Oligomycin Unconfined	5_4_9_43_Rep4	5	108	01:40:24	36:00:29	104	123605	Cosmos	End	1	43	43	5_4_9_43_Rep4
5	4	33.6666666666667	9	44	1927.78	3022.81	1538.51	1081.57	2494.72	1518.9	Rep4	Oligomycin Unconfined	5_4_9_44_Rep4	5	108	01:40:24	36:00:29	104	123605	Split	End	2	10	10	5_4_9_10_Rep4
5	4	33.6666666666667	9	59	3298.17	2622.77	1578.02	1084.11	2470.36	1523.38	Rep4	Oligomycin Unconfined	5_4_9_59_Rep4	9	106	03:00:25	35:20:26	98	116401	Cosmos	Split	1	59	59	5_4_9_59_Rep4
5	4	33.6666666666667	9	62	1265.06	2863.93	1653.68	1043.12	2515.97	1525.39	Rep4	Oligomycin Unconfined	5_4_9_62_Rep4	12	108	04:00:26	36:00:29	97	115203	Cosmos	End	1	62	62	5_4_9_62_Rep4
5	4	33.6666666666667	9	66	1420.63	2849.38	1540.44	1056.62	2518.25	1530.1	Rep4	Oligomycin Unconfined	5_4_9_66_Rep4	13	108	04:20:27	36:00:29	96	114002	Cosmos	End	1	66	66	5_4_9_66_Rep4
5	4	33.6666666666667	9	68	1461.19	2788.95	1532.34	1052.39	2514.16	1528.17	Rep4	Oligomycin Unconfined	5_4_9_68_Rep4	13	108	04:20:27	36:00:29	96	114002	Cosmos	End	1	68	68	5_4_9_68_Rep4
5	4	33.6666666666667	9	69	2063.82	3045.37	1536.38	1074.25	2508.63	1524.43	Rep4	Oligomycin Unconfined	5_4_9_69_Rep4	13	108	04:20:27	36:00:29	96	114002	Split	End	2	56	56	5_4_9_56_Rep4
5	4	33.6666666666667	9	70	1529.3	2954.91	1557.09	1081.58	2506	1531.15	Rep4	Oligomycin Unconfined	5_4_9_70_Rep4	13	108	04:20:27	36:00:29	96	114002	Split	End	2	56	56	5_4_9_56_Rep4
5	4	33.6666666666667	9	80	1652.54	3310.91	1528.78	1084.44	2528.99	1515.03	Rep4	Oligomycin Unconfined	5_4_9_80_Rep4	16	108	05:20:28	36:00:29	93	110402	Split	End	2	28	28	5_4_9_28_Rep4
5	4	33.6666666666667	9	83	1597.67	3161.53	1516.95	1055.91	2489.13	1507.14	Rep4	Oligomycin Unconfined	5_4_9_83_Rep4	17	108	05:40:28	36:00:29	92	109201	Cosmos	End	1	83	83	5_4_9_83_Rep4
5	4	33.6666666666667	9	86	1355.88	2844.76	1521.72	1056.4	2474.77	1507.74	Rep4	Oligomycin Unconfined	5_4_9_86_Rep4	18	108	06:00:23	36:00:29	91	108007	Split	End	2	13	13	5_4_9_13_Rep4
5	4	33.6666666666667	9	87	1369.39	2868.62	1539.23	1077.84	2497.81	1541.87	Rep4	Oligomycin Unconfined	5_4_9_87_Rep4	18	108	06:00:23	36:00:29	91	108007	Split	End	2	13	13	5_4_9_13_Rep4
5	4	33.6666666666667	9	90	1367.24	2854.58	2211.48	1059.55	2460.21	1498.45	Rep4	Oligomycin Unconfined	5_4_9_90_Rep4	18	108	06:00:23	36:00:29	91	108007	Cosmos	End	1	90	90	5_4_9_90_Rep4
5	4	33.6666666666667	9	91	1438.1	3123.32	1506.72	1080.75	2511.03	1509.33	Rep4	Oligomycin Unconfined	5_4_9_91_Rep4	18	108	06:00:23	36:00:29	91	108007	Cosmos	End	1	91	91	5_4_9_91_Rep4
5	4	33.6666666666667	9	95	1250.06	2773.15	1536.89	1042.5	2496.84	1529.7	Rep4	Oligomycin Unconfined	5_4_9_95_Rep4	21	103	07:00:28	34:20:25	83	98397	Merged	Cosmos	1	95	95	5_4_9_95_Rep4
5	4	33.6666666666667	9	103	1738.77	2787.2	1548.91	1072	2527.45	1539.53	Rep4	Oligomycin Unconfined	5_4_9_103_Rep4	23	108	07:40:34	36:00:29	86	101996	Split	End	2	23	23	5_4_9_23_Rep4
5	4	33.6666666666667	9	104	1413.11	2725.24	1541.91	1049.52	2517.92	1532.31	Rep4	Oligomycin Unconfined	5_4_9_104_Rep4	23	108	07:40:34	36:00:29	86	101996	Split	End	2	23	23	5_4_9_23_Rep4
5	4	33.6666666666667	9	108	1601.01	2882.15	1536.73	1069.83	2490.96	1519.09	Rep4	Oligomycin Unconfined	5_4_9_108_Rep4	26	108	08:40:23	36:00:29	83	98406	Cosmos	End	1	108	108	5_4_9_108_Rep4
5	4	33.6666666666667	9	123	1279.4	2626.4	1532.19	1050.23	2471.07	1514.84	Rep4	Oligomycin Unconfined	5_4_9_123_Rep4	37	108	12:20:30	36:00:29	72	85199.4	Cosmos	End	1	123	123	5_4_9_123_Rep4
5	4	33.6666666666667	9	131	1978.35	2599.97	1629.88	1108.48	2480.97	1562.67	Rep4	Oligomycin Unconfined	5_4_9_131_Rep4	41	108	13:40:25	36:00:29	68	80404.3	Cosmos	End	1	131	131	5_4_9_131_Rep4
5	4	33.6666666666667	9	136	1330.8	2860.95	1535.27	1060.33	2494.25	1526.58	Rep4	Oligomycin Unconfined	5_4_9_136_Rep4	43	108	14:20:31	36:00:29	66	77998.6	Cosmos	End	1	136	136	5_4_9_136_Rep4
5	4	33.6666666666667	9	140	1456.82	2718.93	1830.99	1050.48	2518.94	1542.37	Rep4	Oligomycin Unconfined	5_4_9_140_Rep4	45	108	15:00:33	36:00:29	64	75596.7	Cosmos	End	1	140	140	5_4_9_140_Rep4
5	4	33.6666666666667	9	143	1522.82	2863.55	2330.46	1079.64	2508.73	1541.87	Rep4	Oligomycin Unconfined	5_4_9_143_Rep4	45	108	15:00:33	36:00:29	64	75596.7	Split	End	2	14	14	5_4_9_14_Rep4
5	4	33.6666666666667	9	151	1403.58	2963.25	1542.68	1060.94	2549.45	1536.1	Rep4	Oligomycin Unconfined	5_4_9_151_Rep4	48	108	16:00:27	36:00:29	61	72001.8	Cosmos	End	1	151	151	5_4_9_151_Rep4
5	4	33.6666666666667	9	152	1271.13	2850.8	1622.23	1060.75	2489.48	1520.73	Rep4	Oligomycin Unconfined	5_4_9_152_Rep4	49	108	16:20:30	36:00:29	60	70799.2	Merged	End	1	152	152	5_4_9_152_Rep4
5	4	33.6666666666667	9	162	1159.61	2658.13	1604.02	1032.46	2455.72	1504.35	Rep4	Oligomycin Unconfined	5_4_9_162_Rep4	56	108	18:40:29	36:00:29	53	62400.2	Cosmos	End	1	162	162	5_4_9_162_Rep4
5	4	33.6666666666667	9	174	1155.7	2628.88	2045.37	1056.46	2503.4	1564.6	Rep4	Oligomycin Unconfined	5_4_9_174_Rep4	60	108	20:00:35	36:00:29	49	57594.4	Merged	End	1	174	174	5_4_9_174_Rep4
5	4	33.6666666666667	9	176	1521.86	3064.04	1532.59	1068.73	2547.92	1531.24	Rep4	Oligomycin Unconfined	5_4_9_176_Rep4	60	108	20:00:35	36:00:29	49	57594.4	Merged	End	1	176	176	5_4_9_176_Rep4
5	4	33.6666666666667	9	181	1595.88	3343.97	1504.48	1059.34	2497.26	1496.33	Rep4	Oligomycin Unconfined	5_4_9_181_Rep4	62	108	20:40:33	36:00:29	47	55196.6	Cosmos	End	1	181	181	5_4_9_181_Rep4
5	4	33.6666666666667	9	183	1252.42	2733.82	1531.86	1040.2	2499.73	1529.95	Rep4	Oligomycin Unconfined	5_4_9_183_Rep4	63	107	21:00:32	35:40:27	45	52795	Split	Cosmos	2	180	180	5_4_9_180_Rep4
5	4	33.6666666666667	9	184	1278.52	2788.99	1534.86	1036.62	2496.02	1522.78	Rep4	Oligomycin Unconfined	5_4_9_184_Rep4	63	108	21:00:32	36:00:29	46	53997.2	Split	End	2	180	180	5_4_9_180_Rep4
5	4	33.6666666666667	9	185	2090.8	2837.32	1498.93	1078.73	2444.8	1486.59	Rep4	Oligomycin Unconfined	5_4_9_185_Rep4	63	108	21:00:32	36:00:29	46	53997.2	Merged	End	1	185	185	5_4_9_185_Rep4
5	4	33.6666666666667	9	191	1897.54	3813.83	2026.19	1150.22	2636.56	1574.46	Rep4	Oligomycin Unconfined	5_4_9_191_Rep4	66	108	22:00:29	36:00:29	43	50399.9	Cosmos	End	1	191	191	5_4_9_191_Rep4
5	4	33.6666666666667	9	195	1171.27	2678.26	1735.38	1071.27	2517.3	1543.33	Rep4	Oligomycin Unconfined	5_4_9_195_Rep4	68	108	22:40:30	36:00:29	41	47999.7	Cosmos	End	1	195	195	5_4_9_195_Rep4
5	4	33.6666666666667	9	201	1170.95	2722.17	1609.77	1035.07	2511.93	1532.75	Rep4	Oligomycin Unconfined	5_4_9_201_Rep4	71	108	23:40:27	36:00:29	38	44402.2	Cosmos	End	1	201	201	5_4_9_201_Rep4
5	4	33.6666666666667	9	212	1099.72	2585.47	1664.55	1023.63	2479.77	1531.73	Rep4	Oligomycin Unconfined	5_4_9_212_Rep4	82	105	27:20:24	35:00:23	24	27599.3	Cosmos	Cosmos	1	212	212	5_4_9_212_Rep4
5	4	33.6666666666667	9	216	1179.37	2651.49	2163.57	1063.03	2510.33	1582.91	Rep4	Oligomycin Unconfined	5_4_9_216_Rep4	83	108	27:40:28	36:00:29	26	30001.3	Cosmos	End	1	216	216	5_4_9_216_Rep4
5	4	33.6666666666667	9	217	1438.95	3124.51	1862.14	1046.95	2457.13	1499.19	Rep4	Oligomycin Unconfined	5_4_9_217_Rep4	83	108	27:40:28	36:00:29	26	30001.3	Cosmos	End	1	217	217	5_4_9_217_Rep4
5	4	33.6666666666667	9	218	1578.64	3132.59	1572.85	1099.1	2535.44	1557.21	Rep4	Oligomycin Unconfined	5_4_9_218_Rep4	84	108	28:00:28	36:00:29	25	28801.7	Cosmos	End	1	218	218	5_4_9_218_Rep4
5	4	33.6666666666667	9	227	1325.5	2888.23	1537.32	1060.53	2499.72	1523.05	Rep4	Oligomycin Unconfined	5_4_9_227_Rep4	90	108	30:00:31	36:00:29	19	21598.5	Split	End	2	224	224	5_4_9_224_Rep4
5	4	33.6666666666667	9	228	1282.46	2824.84	1540.03	1056.22	2490.54	1529.35	Rep4	Oligomycin Unconfined	5_4_9_228_Rep4	90	108	30:00:31	36:00:29	19	21598.5	Split	End	2	224	224	5_4_9_224_Rep4
5	4	33.6666666666667	9	229	1890.4	3406.57	1533.77	1085.01	2532.84	1528.37	Rep4	Oligomycin Unconfined	5_4_9_229_Rep4	90	108	30:00:31	36:00:29	19	21598.5	Cosmos	End	1	229	229	5_4_9_229_Rep4
5	4	33.6666666666667	9	232	1197.84	2783.55	1606.44	1041.45	2525.38	1534.45	Rep4	Oligomycin Unconfined	5_4_9_232_Rep4	91	108	30:20:32	36:00:29	18	20396.8	Cosmos	End	1	232	232	5_4_9_232_Rep4
5	4	33.6666666666667	9	236	1365.62	2763	1543.72	1053.32	2503.17	1523.37	Rep4	Oligomycin Unconfined	5_4_9_236_Rep4	92	107	30:40:33	35:40:27	16	17993.7	Cosmos	Cosmos	1	236	236	5_4_9_236_Rep4
5	4	33.6666666666667	9	240	1571.76	2760.37	2481.73	1098.2	2511.23	1536.58	Rep4	Oligomycin Unconfined	5_4_9_240_Rep4	93	108	31:00:33	36:00:29	16	17996.3	Split	End	2	211	211	5_4_9_211_Rep4
5	4	33.6666666666667	9	241	1815.89	2755.53	2860.25	1089.39	2483.52	1530.2	Rep4	Oligomycin Unconfined	5_4_9_241_Rep4	93	108	31:00:33	36:00:29	16	17996.3	Split	End	2	211	211	5_4_9_211_Rep4
5	4	33.6666666666667	9	242	1316.56	2709.07	1920.67	1133.97	2605.88	1543.25	Rep4	Oligomycin Unconfined	5_4_9_242_Rep4	93	108	31:00:33	36:00:29	16	17996.3	Merged	End	1	242	242	5_4_9_242_Rep4
5	4	33.6666666666667	9	243	2132.23	2948.72	1514.15	1092.74	2472.53	1493.94	Rep4	Oligomycin Unconfined	5_4_9_243_Rep4	94	108	31:20:32	36:00:29	15	16797	Cosmos	End	1	243	243	5_4_9_243_Rep4
5	4	33.6666666666667	9	244	1428.26	3039.58	2626.41	1055.65	2506.48	1541.32	Rep4	Oligomycin Unconfined	5_4_9_244_Rep4	95	108	31:40:23	36:00:29	14	15605.8	Merged	End	1	244	244	5_4_9_244_Rep4
5	4	33.6666666666667	9	246	1161.17	2633.37	1519.67	1069.75	2461.22	1497.35	Rep4	Oligomycin Unconfined	5_4_9_246_Rep4	95	103	31:40:23	34:20:25	9	9601.97	Split	Cosmos	2	200	200	5_4_9_200_Rep4
5	4	33.6666666666667	9	247	1794.29	2674.4	1542.74	1097.03	2458.02	1515.09	Rep4	Oligomycin Unconfined	5_4_9_247_Rep4	95	108	31:40:23	36:00:29	14	15605.8	Split	End	2	200	200	5_4_9_200_Rep4
5	4	33.6666666666667	9	249	1149.24	2626.6	1629.53	1039.5	2463.89	1517.58	Rep4	Oligomycin Unconfined	5_4_9_249_Rep4	96	108	32:00:26	36:00:29	13	14403.7	Cosmos	End	1	249	249	5_4_9_249_Rep4
5	4	33.6666666666667	9	251	1878.67	2617.97	1504.7	1084.08	2443.75	1491.23	Rep4	Oligomycin Unconfined	5_4_9_251_Rep4	98	107	32:40:31	35:40:27	10	10796.2	Cosmos	Merged	1	251	251	5_4_9_251_Rep4
5	4	33.6666666666667	9	253	2526.59	4912.99	1790.8	1155.09	2706.43	1541.66	Rep4	Oligomycin Unconfined	5_4_9_253_Rep4	99	107	33:00:31	35:40:27	9	9596.03	Split	Merged	2	220	220	5_4_9_220_Rep4
5	4	33.6666666666667	9	254	1778.32	2579.32	1685.51	1083.17	2442.55	1504.82	Rep4	Oligomycin Unconfined	5_4_9_254_Rep4	99	103	33:00:31	34:20:25	5	4794.45	Cosmos	Split	1	254	254	5_4_9_254_Rep4
5	4	33.6666666666667	9	255	2392.9	3804.5	4572.35	1125.81	2602	1577.61	Rep4	Oligomycin Unconfined	5_4_9_255_Rep4	99	107	33:00:31	35:40:27	9	9596.03	Split	Merged	2	220	220	5_4_9_220_Rep4
5	4	33.6666666666667	9	256	2351.53	2617.29	1553.72	1218.11	2544.86	1525.57	Rep4	Oligomycin Unconfined	5_4_9_256_Rep4	99	108	33:00:31	36:00:29	10	10798.2	Split	End	2	250	250	5_4_9_250_Rep4
5	4	33.6666666666667	9	257	1364.35	2643.5	1574.31	1094.49	2517.01	1569.42	Rep4	Oligomycin Unconfined	5_4_9_257_Rep4	100	102	33:20:26	34:00:24	3	2398.88	Merged	Cosmos	1	257	257	5_4_9_257_Rep4
5	4	33.6666666666667	9	258	1331.15	2894.6	1550.44	1073.72	2516.61	1542.72	Rep4	Oligomycin Unconfined	5_4_9_258_Rep4	100	107	33:20:26	35:40:27	8	8401.46	Cosmos	Merged	1	258	258	5_4_9_258_Rep4
5	4	33.6666666666667	9	259	1731.72	3400.08	2469.68	1103.11	2552.1	1538.03	Rep4	Oligomycin Unconfined	5_4_9_259_Rep4	101	108	33:40:30	36:00:29	8	8399.62	Merged	End	1	259	259	5_4_9_259_Rep4
5	4	32.3333333333333	26	5	1633.66	3084.69	2705.46	1175.62	2616.41	1544.44	Rep4	Oligomycin Unconfined	5_4_26_5_Rep4	1	108	00:20:23	36:00:29	108	128406	Begin	End	1	5	5	5_4_26_5_Rep4
5	4	32.3333333333333	26	7	1350.49	2809.28	1538.87	1078.97	2518.75	1532.29	Rep4	Oligomycin Unconfined	5_4_26_7_Rep4	1	105	00:20:23	35:00:23	105	124800	Begin	Merged	1	7	7	5_4_26_7_Rep4
5	4	32.3333333333333	26	8	1859.47	2655.44	1553.14	1092.82	2507.05	1536.57	Rep4	Oligomycin Unconfined	5_4_26_8_Rep4	1	108	00:20:23	36:00:29	108	128406	Begin	End	1	8	8	5_4_26_8_Rep4
5	4	32.3333333333333	26	14	1493.75	3078.33	1529.8	1065.56	2516.47	1524.97	Rep4	Oligomycin Unconfined	5_4_26_14_Rep4	1	108	00:20:23	36:00:29	108	128406	Begin	End	1	14	14	5_4_26_14_Rep4
5	4	32.3333333333333	26	20	2176.43	3512.29	1548.23	1109.1	2533.26	1539.89	Rep4	Oligomycin Unconfined	5_4_26_20_Rep4	1	108	00:20:23	36:00:29	108	128406	Begin	End	1	20	20	5_4_26_20_Rep4
5	4	32.3333333333333	26	22	1487.3	2900.26	1542.95	1079.14	2506.04	1536.1	Rep4	Oligomycin Unconfined	5_4_26_22_Rep4	1	108	00:20:23	36:00:29	108	128406	Begin	End	1	22	22	5_4_26_22_Rep4
5	4	32.3333333333333	26	23	1910.4	2588.15	1540.82	1092.9	2489.41	1526.26	Rep4	Oligomycin Unconfined	5_4_26_23_Rep4	1	108	00:20:23	36:00:29	108	128406	Begin	End	1	23	23	5_4_26_23_Rep4
5	4	32.3333333333333	26	31	2135.22	2611.45	1545.07	1124.26	2494.92	1524.98	Rep4	Oligomycin Unconfined	5_4_26_31_Rep4	1	108	00:20:23	36:00:29	108	128406	Begin	End	1	31	31	5_4_26_31_Rep4
5	4	32.3333333333333	26	34	1923.24	3099	1532.64	1103.83	2517.61	1518.7	Rep4	Oligomycin Unconfined	5_4_26_34_Rep4	1	108	00:20:23	36:00:29	108	128406	Begin	End	1	34	34	5_4_26_34_Rep4
5	4	32.3333333333333	26	36	1654.62	3350.05	1552.77	1101.61	2584.4	1543.3	Rep4	Oligomycin Unconfined	5_4_26_36_Rep4	1	108	00:20:23	36:00:29	108	128406	Begin	End	1	36	36	5_4_26_36_Rep4
5	4	32.3333333333333	26	47	1623.12	2850.21	1548.83	1097.92	2511.91	1539.26	Rep4	Oligomycin Unconfined	5_4_26_47_Rep4	3	108	01:00:25	36:00:29	106	126005	Split	End	2	6	6	5_4_26_6_Rep4
5	4	32.3333333333333	26	50	2535.21	2487.63	1547.93	1143.78	2473.16	1537.8	Rep4	Oligomycin Unconfined	5_4_26_50_Rep4	3	108	01:00:25	36:00:29	106	126005	Merged	End	1	50	50	5_4_26_50_Rep4
5	4	32.3333333333333	26	54	1560.97	3253.75	2885.93	1121.81	2589.72	1550.65	Rep4	Oligomycin Unconfined	5_4_26_54_Rep4	4	108	01:20:27	36:00:29	105	124802	Split	End	2	13	13	5_4_26_13_Rep4
5	4	32.3333333333333	26	60	3127.08	3270.76	1530.62	1205.63	2525.24	1507.16	Rep4	Oligomycin Unconfined	5_4_26_60_Rep4	4	108	01:20:27	36:00:29	105	124802	Cosmos	End	1	60	60	5_4_26_60_Rep4
5	4	32.3333333333333	26	63	1842.76	3006.21	1532.29	1117.07	2505.39	1515.01	Rep4	Oligomycin Unconfined	5_4_26_63_Rep4	6	108	02:00:28	36:00:29	103	122401	Cosmos	End	1	63	63	5_4_26_63_Rep4
5	4	32.3333333333333	26	72	1212.58	2708.77	1548.55	1075.42	2501.38	1547.5	Rep4	Oligomycin Unconfined	5_4_26_72_Rep4	10	108	03:20:23	36:00:29	99	117607	Cosmos	End	1	72	72	5_4_26_72_Rep4
5	4	32.3333333333333	26	73	1366.63	2951.84	2031.81	1076.89	2518.11	1556.68	Rep4	Oligomycin Unconfined	5_4_26_73_Rep4	10	108	03:20:23	36:00:29	99	117607	Cosmos	End	1	73	73	5_4_26_73_Rep4
5	4	32.3333333333333	26	78	2001.66	2955.73	1566.16	1133.1	2542.83	1541.14	Rep4	Oligomycin Unconfined	5_4_26_78_Rep4	11	108	03:40:30	36:00:29	98	116399	Cosmos	End	1	78	78	5_4_26_78_Rep4
5	4	32.3333333333333	26	83	1800.2	3517.18	1517.02	1120.29	2551.39	1517.18	Rep4	Oligomycin Unconfined	5_4_26_83_Rep4	13	108	04:20:27	36:00:29	96	114002	Cosmos	End	1	83	83	5_4_26_83_Rep4
5	4	32.3333333333333	26	85	1706.92	3112.04	3809.68	1116.04	2546.49	1552.93	Rep4	Oligomycin Unconfined	5_4_26_85_Rep4	15	108	05:00:31	36:00:29	94	111599	Split	End	2	82	82	5_4_26_82_Rep4
5	4	32.3333333333333	26	86	1921.51	3718.93	1565.46	1125.35	2575.85	1530.97	Rep4	Oligomycin Unconfined	5_4_26_86_Rep4	15	108	05:00:31	36:00:29	94	111599	Split	End	2	82	82	5_4_26_82_Rep4
5	4	32.3333333333333	26	89	1320.68	2772.96	1549.64	1072.07	2486.71	1545.93	Rep4	Oligomycin Unconfined	5_4_26_89_Rep4	17	108	05:40:28	36:00:29	92	109201	Cosmos	End	1	89	89	5_4_26_89_Rep4
5	4	32.3333333333333	26	90	1563.81	2869.17	1552.16	1091.35	2545.3	1546.24	Rep4	Oligomycin Unconfined	5_4_26_90_Rep4	19	108	06:20:24	36:00:29	90	106805	Cosmos	End	1	90	90	5_4_26_90_Rep4
5	4	32.3333333333333	26	97	1533.93	2924.96	1544.69	1067.51	2518.08	1535.62	Rep4	Oligomycin Unconfined	5_4_26_97_Rep4	20	108	06:40:30	36:00:29	89	105600	Cosmos	End	1	97	97	5_4_26_97_Rep4
5	4	32.3333333333333	26	106	1529.94	2991.76	1536.72	1093.12	2514.85	1521.22	Rep4	Oligomycin Unconfined	5_4_26_106_Rep4	26	108	08:40:23	36:00:29	83	98406	Merged	End	1	106	106	5_4_26_106_Rep4
5	4	32.3333333333333	26	115	1285.94	2850.67	1533.3	1066.13	2505.65	1530.55	Rep4	Oligomycin Unconfined	5_4_26_115_Rep4	28	108	09:20:28	36:00:29	81	96001.2	Cosmos	End	1	115	115	5_4_26_115_Rep4
5	4	32.3333333333333	26	116	1401.44	2845.97	1536.47	1070.54	2504.32	1528.81	Rep4	Oligomycin Unconfined	5_4_26_116_Rep4	28	108	09:20:28	36:00:29	81	96001.2	Merged	End	1	116	116	5_4_26_116_Rep4
5	4	32.3333333333333	26	125	1206.55	2710.34	1974.06	1030.82	2477.01	1537.66	Rep4	Oligomycin Unconfined	5_4_26_125_Rep4	34	108	11:20:29	36:00:29	75	88800.2	Merged	End	1	125	125	5_4_26_125_Rep4
5	4	32.3333333333333	26	129	1510.29	3160.69	1542.99	1063.6	2528.27	1535.14	Rep4	Oligomycin Unconfined	5_4_26_129_Rep4	37	108	12:20:30	36:00:29	72	85199.4	Split	End	2	33	33	5_4_26_33_Rep4
5	4	32.3333333333333	26	131	1365.82	2962.22	3122.78	1095.41	2527.59	1567.19	Rep4	Oligomycin Unconfined	5_4_26_131_Rep4	38	108	12:40:25	36:00:29	71	84003.7	Split	End	2	38	38	5_4_26_38_Rep4
5	4	32.3333333333333	26	140	1440.94	3081.42	3171.31	1075.2	2494.14	1539	Rep4	Oligomycin Unconfined	5_4_26_140_Rep4	49	108	16:20:30	36:00:29	60	70799.2	Cosmos	End	1	140	140	5_4_26_140_Rep4
5	4	32.3333333333333	26	146	1537.63	2576.79	1543	1085.28	2469.5	1538.87	Rep4	Oligomycin Unconfined	5_4_26_146_Rep4	54	108	18:00:32	36:00:29	55	64796.9	Cosmos	End	1	146	146	5_4_26_146_Rep4
5	4	32.3333333333333	26	150	1541.66	2994.65	1520.45	1075.49	2490.06	1517.22	Rep4	Oligomycin Unconfined	5_4_26_150_Rep4	57	108	19:00:35	36:00:29	52	61193.9	Cosmos	End	1	150	150	5_4_26_150_Rep4
5	4	32.3333333333333	26	156	1193.12	2673.03	1563.17	1057.77	2421.3	1499.28	Rep4	Oligomycin Unconfined	5_4_26_156_Rep4	61	108	20:20:30	36:00:29	48	56399.1	Split	End	2	88	88	5_4_26_88_Rep4
5	4	32.3333333333333	26	159	1288.21	2846.06	1546.11	1082.44	2530.06	1531.53	Rep4	Oligomycin Unconfined	5_4_26_159_Rep4	62	108	20:40:33	36:00:29	47	55196.6	Split	End	2	21	21	5_4_26_21_Rep4
5	4	32.3333333333333	26	163	1905.44	3232.38	1516.85	1095.85	2501.71	1505.59	Rep4	Oligomycin Unconfined	5_4_26_163_Rep4	68	108	22:40:30	36:00:29	41	47999.7	Cosmos	End	1	163	163	5_4_26_163_Rep4
5	4	32.3333333333333	26	164	1634.97	3099.02	1554.52	1123.68	2572.28	1538.55	Rep4	Oligomycin Unconfined	5_4_26_164_Rep4	68	108	22:40:30	36:00:29	41	47999.7	Merged	End	1	164	164	5_4_26_164_Rep4
5	4	32.3333333333333	26	177	1208.66	2589	1548.45	1057.47	2484.88	1540.1	Rep4	Oligomycin Unconfined	5_4_26_177_Rep4	77	108	25:40:28	36:00:29	32	37201.3	Cosmos	End	1	177	177	5_4_26_177_Rep4
5	4	32.3333333333333	26	184	1341.27	2916.46	1566.91	1080.11	2526.76	1534.43	Rep4	Oligomycin Unconfined	5_4_26_184_Rep4	80	108	26:40:30	36:00:29	29	33599.6	Merged	End	1	184	184	5_4_26_184_Rep4
5	4	32.3333333333333	26	185	1173.81	2647.58	1559.06	1054.78	2438.26	1510.09	Rep4	Oligomycin Unconfined	5_4_26_185_Rep4	80	108	26:40:30	36:00:29	29	33599.6	Split	End	2	95	95	5_4_26_95_Rep4
5	4	32.3333333333333	26	186	1148.41	2594.94	1543.36	1044.21	2425.36	1498.7	Rep4	Oligomycin Unconfined	5_4_26_186_Rep4	80	108	26:40:30	36:00:29	29	33599.6	Split	End	2	95	95	5_4_26_95_Rep4
5	4	32.3333333333333	26	193	1942.93	2900.87	1575.69	1125.01	2503.84	1532.18	Rep4	Oligomycin Unconfined	5_4_26_193_Rep4	83	108	27:40:28	36:00:29	26	30001.3	Merged	End	1	193	193	5_4_26_193_Rep4
5	4	32.3333333333333	26	197	1155.74	2495.8	1530.79	1048.71	2465.6	1522.13	Rep4	Oligomycin Unconfined	5_4_26_197_Rep4	86	108	28:40:30	36:00:29	23	26398.8	Cosmos	End	1	197	197	5_4_26_197_Rep4
5	4	32.3333333333333	26	204	1473.74	2953.65	1532.42	1095.31	2510.49	1520.25	Rep4	Oligomycin Unconfined	5_4_26_204_Rep4	89	108	29:40:27	36:00:29	20	22802.5	Split	End	2	98	98	5_4_26_98_Rep4
5	4	32.3333333333333	26	205	1425.32	2860.32	1540.86	1073.12	2485.59	1531.09	Rep4	Oligomycin Unconfined	5_4_26_205_Rep4	90	105	30:00:31	35:00:23	16	17992.6	Split	Merged	2	198	198	5_4_26_198_Rep4
5	4	32.3333333333333	26	206	1511.28	3072.89	2005.88	1088.83	2535.52	1554.9	Rep4	Oligomycin Unconfined	5_4_26_206_Rep4	90	105	30:00:31	35:00:23	16	17992.6	Split	Merged	2	198	198	5_4_26_198_Rep4
5	4	32.3333333333333	26	209	2102.79	2864.1	1577.12	1183.49	2584.19	1549.02	Rep4	Oligomycin Unconfined	5_4_26_209_Rep4	90	108	30:00:31	36:00:29	19	21598.5	Split	End	2	172	172	5_4_26_172_Rep4
5	4	32.3333333333333	26	210	1568.3	3111.74	1856.35	1081.09	2501.99	1503.8	Rep4	Oligomycin Unconfined	5_4_26_210_Rep4	90	108	30:00:31	36:00:29	19	21598.5	Cosmos	End	1	210	210	5_4_26_210_Rep4
5	4	32.3333333333333	26	211	1476.81	2822.21	1521.89	1077.62	2470.77	1515.04	Rep4	Oligomycin Unconfined	5_4_26_211_Rep4	90	108	30:00:31	36:00:29	19	21598.5	Merged	End	1	211	211	5_4_26_211_Rep4
5	4	32.3333333333333	26	215	1312.15	2819.3	1534.35	1082.7	2501.45	1538.62	Rep4	Oligomycin Unconfined	5_4_26_215_Rep4	93	108	31:00:33	36:00:29	16	17996.3	Cosmos	End	1	215	215	5_4_26_215_Rep4
5	4	32.3333333333333	26	217	1366.08	2870.25	1541.1	1065.42	2508.91	1534.68	Rep4	Oligomycin Unconfined	5_4_26_217_Rep4	95	99	31:40:23	33:00:31	5	4807.52	Merged	Split	1	217	217	5_4_26_217_Rep4
5	4	32.3333333333333	26	218	2152.61	2864.99	1521.55	1050.44	2454.89	1504.55	Rep4	Oligomycin Unconfined	5_4_26_218_Rep4	96	108	32:00:26	36:00:29	13	14403.7	Split	End	2	214	214	5_4_26_214_Rep4
5	4	32.3333333333333	26	219	1984	3441.83	1514.94	1116.15	2542.33	1503.6	Rep4	Oligomycin Unconfined	5_4_26_219_Rep4	96	108	32:00:26	36:00:29	13	14403.7	Split	End	2	214	214	5_4_26_214_Rep4
5	4	32.3333333333333	26	220	2987.98	2966.57	1566.67	1320.05	2659.55	1590.33	Rep4	Oligomycin Unconfined	5_4_26_220_Rep4	96	99	32:00:26	33:00:31	4	3605.43	Split	Split	2	10	10	5_4_26_10_Rep4
5	4	32.3333333333333	26	221	1218.97	2540.01	1553.51	1057.57	2460.43	1524.03	Rep4	Oligomycin Unconfined	5_4_26_221_Rep4	96	98	32:00:26	32:40:31	3	2405.31	Cosmos	Cosmos	1	221	221	5_4_26_221_Rep4
5	4	28.3333333333333	29	2	1330.87	2733.63	1537.84	1103.63	2479.19	1533.4	Rep4	Oligomycin Unconfined	5_4_29_2_Rep4	1	97	00:20:23	32:20:32	97	115208	Begin	Split	1	2	2	5_4_29_2_Rep4
5	4	28.3333333333333	29	11	1994.71	2980.9	1541.66	1138.98	2511.66	1533.28	Rep4	Oligomycin Unconfined	5_4_29_11_Rep4	1	108	00:20:23	36:00:29	108	128406	Begin	End	1	11	11	5_4_29_11_Rep4
5	4	28.3333333333333	29	13	2413.99	3322.7	1559.33	1166.99	2533.37	1534.45	Rep4	Oligomycin Unconfined	5_4_29_13_Rep4	1	108	00:20:23	36:00:29	108	128406	Begin	End	1	13	13	5_4_29_13_Rep4
5	4	28.3333333333333	29	15	2917.82	3995.93	1688.41	1215.62	2607.81	1537.19	Rep4	Oligomycin Unconfined	5_4_29_15_Rep4	1	96	00:20:23	32:00:26	96	114002	Begin	Split	1	15	15	5_4_29_15_Rep4
5	4	28.3333333333333	29	18	1354.17	2856.32	1543.01	1082.33	2489.54	1540.74	Rep4	Oligomycin Unconfined	5_4_29_18_Rep4	1	108	00:20:23	36:00:29	108	128406	Begin	End	1	18	18	5_4_29_18_Rep4
5	4	28.3333333333333	29	20	1864.53	2936.23	1541.45	1094.47	2476.34	1527.34	Rep4	Oligomycin Unconfined	5_4_29_20_Rep4	1	108	00:20:23	36:00:29	108	128406	Begin	End	1	20	20	5_4_29_20_Rep4
5	4	28.3333333333333	29	21	2116.28	3581.93	1534.08	1141.74	2512.19	1517.93	Rep4	Oligomycin Unconfined	5_4_29_21_Rep4	1	99	00:20:23	33:00:31	99	117608	Begin	Merged	1	21	21	5_4_29_21_Rep4
5	4	28.3333333333333	29	22	1520.48	3125.26	3308.66	1110.88	2478.36	1516.8	Rep4	Oligomycin Unconfined	5_4_29_22_Rep4	1	99	00:20:23	33:00:31	99	117608	Begin	Merged	1	22	22	5_4_29_22_Rep4
5	4	28.3333333333333	29	23	1716.4	2887.43	1528.41	1126.48	2473.35	1521.13	Rep4	Oligomycin Unconfined	5_4_29_23_Rep4	1	108	00:20:23	36:00:29	108	128406	Begin	End	1	23	23	5_4_29_23_Rep4
5	4	28.3333333333333	29	24	1210.01	2596.33	1534.5	1078.19	2446.9	1529.52	Rep4	Oligomycin Unconfined	5_4_29_24_Rep4	1	108	00:20:23	36:00:29	108	128406	Begin	End	1	24	24	5_4_29_24_Rep4
5	4	28.3333333333333	29	30	1776.23	3148.19	1599.68	1131.43	2449.52	1500.71	Rep4	Oligomycin Unconfined	5_4_29_30_Rep4	1	108	00:20:23	36:00:29	108	128406	Begin	End	1	30	30	5_4_29_30_Rep4
5	4	28.3333333333333	29	49	2282.12	3320.21	1542.41	1141.14	2515.47	1532.71	Rep4	Oligomycin Unconfined	5_4_29_49_Rep4	7	108	02:20:33	36:00:29	102	121197	Split	End	2	36	36	5_4_29_36_Rep4
5	4	28.3333333333333	29	50	1348.8	2851.08	1530.87	1066.35	2459.02	1526.35	Rep4	Oligomycin Unconfined	5_4_29_50_Rep4	7	108	02:20:33	36:00:29	102	121197	Cosmos	End	1	50	50	5_4_29_50_Rep4
5	4	28.3333333333333	29	58	1394.55	2798.13	1541.13	1109	2477.36	1536.07	Rep4	Oligomycin Unconfined	5_4_29_58_Rep4	10	108	03:20:23	36:00:29	99	117607	Cosmos	End	1	58	58	5_4_29_58_Rep4
5	4	28.3333333333333	29	67	1886.79	2631.07	1546.15	1127.45	2475.14	1535.94	Rep4	Oligomycin Unconfined	5_4_29_67_Rep4	12	108	04:00:26	36:00:29	97	115203	Split	End	2	44	44	5_4_29_44_Rep4
5	4	28.3333333333333	29	78	2154.63	2932.33	1546.44	1122.57	2489.23	1530.25	Rep4	Oligomycin Unconfined	5_4_29_78_Rep4	15	108	05:00:31	36:00:29	94	111599	Cosmos	End	1	78	78	5_4_29_78_Rep4
5	4	28.3333333333333	29	88	1590.16	3141.03	1538.34	1124.77	2536.96	1533.01	Rep4	Oligomycin Unconfined	5_4_29_88_Rep4	19	86	06:20:24	28:40:30	68	80406.2	Split	Cosmos	2	69	69	5_4_29_69_Rep4
5	4	28.3333333333333	29	93	1628.38	2986.92	1547.59	1096.95	2452.51	1516.96	Rep4	Oligomycin Unconfined	5_4_29_93_Rep4	21	108	07:00:28	36:00:29	88	104401	Cosmos	End	1	93	93	5_4_29_93_Rep4
5	4	28.3333333333333	29	115	1561.27	3149.84	3275.4	1125.63	2512.8	1586.75	Rep4	Oligomycin Unconfined	5_4_29_115_Rep4	29	108	09:40:27	36:00:29	80	94801.9	Merged	End	1	115	115	5_4_29_115_Rep4
5	4	28.3333333333333	29	126	1904.28	3089.62	1530.34	1131.67	2460.49	1512.24	Rep4	Oligomycin Unconfined	5_4_29_126_Rep4	34	108	11:20:29	36:00:29	75	88800.2	Cosmos	End	1	126	126	5_4_29_126_Rep4
5	4	28.3333333333333	29	127	1759.59	3032.46	1547.79	1133.1	2538.65	1542.35	Rep4	Oligomycin Unconfined	5_4_29_127_Rep4	35	108	11:40:27	36:00:29	74	87602.5	Split	End	3	48	36	5_4_29_48_Rep4
5	4	28.3333333333333	29	129	1729.29	3479.83	2934.39	1160.05	2575.54	1557.61	Rep4	Oligomycin Unconfined	5_4_29_129_Rep4	35	108	11:40:27	36:00:29	74	87602.5	Split	End	3	48	36	5_4_29_48_Rep4
5	4	28.3333333333333	29	146	1658.89	2938.7	1542.69	1189.5	2565.7	1537.8	Rep4	Oligomycin Unconfined	5_4_29_146_Rep4	43	108	14:20:31	36:00:29	66	77998.6	Cosmos	End	1	146	146	5_4_29_146_Rep4
5	4	28.3333333333333	29	148	1297.64	2730.89	1531.19	1086.79	2466.09	1534.06	Rep4	Oligomycin Unconfined	5_4_29_148_Rep4	44	108	14:40:28	36:00:29	65	76801.3	Cosmos	End	1	148	148	5_4_29_148_Rep4
5	4	28.3333333333333	29	156	2050.95	3416.18	1527.61	1160.12	2456.2	1501	Rep4	Oligomycin Unconfined	5_4_29_156_Rep4	48	108	16:00:27	36:00:29	61	72001.8	Cosmos	End	1	156	156	5_4_29_156_Rep4
5	4	28.3333333333333	29	159	1185.52	2591.57	1538.69	1088.41	2464.59	1534.16	Rep4	Oligomycin Unconfined	5_4_29_159_Rep4	50	107	16:40:30	35:40:27	58	68397.3	Cosmos	Cosmos	1	159	159	5_4_29_159_Rep4
5	4	28.3333333333333	29	163	1293.79	2745.47	1544.51	1080.16	2437.61	1521.15	Rep4	Oligomycin Unconfined	5_4_29_163_Rep4	52	108	17:20:32	36:00:29	57	67196.9	Cosmos	End	1	163	163	5_4_29_163_Rep4
5	4	28.3333333333333	29	164	2504.65	2413.44	1510.7	1140.35	2371.32	1487.51	Rep4	Oligomycin Unconfined	5_4_29_164_Rep4	52	108	17:20:32	36:00:29	57	67196.9	Cosmos	End	1	164	164	5_4_29_164_Rep4
5	4	28.3333333333333	29	170	2010.17	3114.66	1569.6	1146.09	2492.67	1557.67	Rep4	Oligomycin Unconfined	5_4_29_170_Rep4	54	108	18:00:32	36:00:29	55	64796.9	Cosmos	End	1	170	170	5_4_29_170_Rep4
5	4	28.3333333333333	29	174	1742.25	2645.72	1495.25	1109.37	2395.1	1481.61	Rep4	Oligomycin Unconfined	5_4_29_174_Rep4	56	95	18:40:29	31:40:23	40	46794.5	Cosmos	Cosmos	1	174	174	5_4_29_174_Rep4
5	4	28.3333333333333	29	180	1244.47	2643.98	1543.06	1095.08	2463.73	1541.66	Rep4	Oligomycin Unconfined	5_4_29_180_Rep4	58	108	19:20:26	36:00:29	51	60003.5	Cosmos	End	1	180	180	5_4_29_180_Rep4
5	4	28.3333333333333	29	181	1861.54	3735.77	1805.56	1151.05	2574.58	1532.34	Rep4	Oligomycin Unconfined	5_4_29_181_Rep4	58	96	19:20:26	32:00:26	39	45599.8	Cosmos	Cosmos	1	181	181	5_4_29_181_Rep4
5	4	28.3333333333333	29	182	1434.26	2956.1	1552.25	1108.68	2481.15	1544.39	Rep4	Oligomycin Unconfined	5_4_29_182_Rep4	58	102	19:20:26	34:00:24	45	52798.7	Merged	Split	1	182	182	5_4_29_182_Rep4
5	4	28.3333333333333	29	187	2072.99	2762.28	1562.01	1126.79	2465.66	1548.14	Rep4	Oligomycin Unconfined	5_4_29_187_Rep4	60	108	20:00:35	36:00:29	49	57594.4	Cosmos	End	1	187	187	5_4_29_187_Rep4
5	4	28.3333333333333	29	191	1557.16	2480.41	1558.6	1098.37	2442.92	1534.02	Rep4	Oligomycin Unconfined	5_4_29_191_Rep4	61	101	20:20:30	33:40:30	41	47999.5	Merged	Cosmos	1	191	191	5_4_29_191_Rep4
5	4	28.3333333333333	29	192	1131	2515.65	1669.36	1070.78	2452.83	1541.08	Rep4	Oligomycin Unconfined	5_4_29_192_Rep4	64	107	21:20:32	35:40:27	44	51594.5	Cosmos	Cosmos	1	192	192	5_4_29_192_Rep4
5	4	28.3333333333333	29	197	1872.73	3302.37	1528.91	1146.24	2464.56	1516.39	Rep4	Oligomycin Unconfined	5_4_29_197_Rep4	65	93	21:40:31	31:00:33	29	33601.4	Cosmos	Merged	1	197	197	5_4_29_197_Rep4
5	4	28.3333333333333	29	206	1365.87	2880.85	1534.15	1085.72	2485.54	1532.84	Rep4	Oligomycin Unconfined	5_4_29_206_Rep4	68	90	22:40:30	30:00:31	23	26401.2	Merged	Split	1	206	206	5_4_29_206_Rep4
5	4	28.3333333333333	29	207	1304.66	2740.2	2077.97	1131.1	2448.22	1520.67	Rep4	Oligomycin Unconfined	5_4_29_207_Rep4	69	93	23:00:27	31:00:33	25	28806.4	Cosmos	Merged	1	207	207	5_4_29_207_Rep4
5	4	28.3333333333333	29	211	1342.13	2816.78	1612.34	1074.49	2395.94	1486.65	Rep4	Oligomycin Unconfined	5_4_29_211_Rep4	73	94	24:20:23	31:20:32	22	25209.2	Cosmos	Cosmos	1	211	211	5_4_29_211_Rep4
5	4	28.3333333333333	29	212	1278.67	2720.88	1528.87	1091.26	2493.77	1533.13	Rep4	Oligomycin Unconfined	5_4_29_212_Rep4	75	92	25:00:34	30:40:33	18	20398.9	Cosmos	Cosmos	1	212	212	5_4_29_212_Rep4
5	4	28.3333333333333	29	213	2129.69	2825.62	1561.15	1107.6	2494	1549.08	Rep4	Oligomycin Unconfined	5_4_29_213_Rep4	77	97	25:40:28	32:20:32	21	24003.6	Merged	Split	1	213	213	5_4_29_213_Rep4
5	4	28.3333333333333	29	214	1263.88	2665.39	1533.35	1080.02	2461.07	1529.16	Rep4	Oligomycin Unconfined	5_4_29_214_Rep4	77	108	25:40:28	36:00:29	32	37201.3	Cosmos	End	1	214	214	5_4_29_214_Rep4
5	4	28.3333333333333	29	219	1784.64	3533.57	2386.18	1184.72	2518.94	1528.57	Rep4	Oligomycin Unconfined	5_4_29_219_Rep4	80	108	26:40:30	36:00:29	29	33599.6	Cosmos	End	1	219	219	5_4_29_219_Rep4
5	4	28.3333333333333	29	220	1141.32	2535.51	1582.83	1094.26	2452	1525.82	Rep4	Oligomycin Unconfined	5_4_29_220_Rep4	81	88	27:00:27	29:20:31	8	8403.98	Cosmos	Cosmos	1	220	220	5_4_29_220_Rep4
5	4	28.3333333333333	29	221	1165.19	2549.43	1509.12	1102.5	2427.61	1496.95	Rep4	Oligomycin Unconfined	5_4_29_221_Rep4	81	91	27:00:27	30:20:32	11	12005.8	Cosmos	Cosmos	1	221	221	5_4_29_221_Rep4
5	4	28.3333333333333	29	222	1293.51	2655.53	1538.23	1126.26	2519.43	1531.48	Rep4	Oligomycin Unconfined	5_4_29_222_Rep4	82	89	27:20:24	29:40:27	8	8402.63	Cosmos	Cosmos	1	222	222	5_4_29_222_Rep4
5	4	28.3333333333333	29	223	1387.88	2851.58	1590.01	1090.35	2400.34	1503.42	Rep4	Oligomycin Unconfined	5_4_29_223_Rep4	83	85	27:40:28	28:20:35	3	2407.52	Split	Cosmos	3	218	208	5_4_29_218_Rep4
5	4	28.3333333333333	29	224	1353.83	2759.35	1530.73	1097.93	2447.61	1519.95	Rep4	Oligomycin Unconfined	5_4_29_224_Rep4	84	87	28:00:28	29:00:33	4	3605.92	Split	Merged	2	217	217	5_4_29_217_Rep4
5	4	28.3333333333333	29	225	1103.38	2533.7	1590.1	1071.28	2470.84	1551.74	Rep4	Oligomycin Unconfined	5_4_29_225_Rep4	84	95	28:00:28	31:40:23	12	13195.9	Cosmos	Cosmos	1	225	225	5_4_29_225_Rep4
5	4	28.3333333333333	29	226	1834.71	2800.68	1547.66	1160.7	2483.95	1541.12	Rep4	Oligomycin Unconfined	5_4_29_226_Rep4	84	87	28:00:28	29:00:33	4	3605.92	Split	Merged	2	217	217	5_4_29_217_Rep4
5	4	28.3333333333333	29	227	1281.08	2704.2	1992.93	1077.17	2385.55	1517.13	Rep4	Oligomycin Unconfined	5_4_29_227_Rep4	84	86	28:00:28	28:40:30	3	2402.84	Merged	Split	1	227	227	5_4_29_227_Rep4
5	4	28.3333333333333	29	228	1582.57	2970.28	1537.09	1111.17	2487.08	1531.96	Rep4	Oligomycin Unconfined	5_4_29_228_Rep4	85	87	28:20:35	29:00:33	3	2398.08	Merged	Split	1	228	228	5_4_29_228_Rep4
5	4	20.6666666666667	12	1	1822.19	2575.23	1548.42	1215.74	2371.21	1536.94	Rep4	Oligomycin Unconfined	5_4_12_1_Rep4	1	82	00:20:23	27:20:24	82	97200.9	Begin	Cosmos	1	1	1	5_4_12_1_Rep4
5	4	20.6666666666667	12	2	1844.69	2907.87	1529.49	1216.1	2402.65	1521.93	Rep4	Oligomycin Unconfined	5_4_12_2_Rep4	1	80	00:20:23	26:40:30	80	94806.4	Begin	Merged	1	2	2	5_4_12_2_Rep4
5	4	20.6666666666667	12	4	1936.83	3088.83	1646.62	1184.62	2415.24	1531.47	Rep4	Oligomycin Unconfined	5_4_12_4_Rep4	1	108	00:20:23	36:00:29	108	128406	Begin	End	1	4	4	5_4_12_4_Rep4
5	4	20.6666666666667	12	6	1599.48	2735.11	1495.29	1179.67	2348.78	1490.86	Rep4	Oligomycin Unconfined	5_4_12_6_Rep4	1	108	00:20:23	36:00:29	108	128406	Begin	End	1	6	6	5_4_12_6_Rep4
5	4	20.6666666666667	12	11	1909.58	2652.83	1526.29	1172.86	2362.76	1517.14	Rep4	Oligomycin Unconfined	5_4_12_11_Rep4	1	108	00:20:23	36:00:29	108	128406	Begin	End	1	11	11	5_4_12_11_Rep4
5	4	20.6666666666667	12	12	1761.63	3235.76	1525.59	1177.82	2419.53	1519.42	Rep4	Oligomycin Unconfined	5_4_12_12_Rep4	1	108	00:20:23	36:00:29	108	128406	Begin	End	1	12	12	5_4_12_12_Rep4
5	4	20.6666666666667	12	13	3307.06	2786.79	1547.51	1269.76	2407.31	1523.73	Rep4	Oligomycin Unconfined	5_4_12_13_Rep4	1	108	00:20:23	36:00:29	108	128406	Begin	End	1	13	13	5_4_12_13_Rep4
5	4	20.6666666666667	12	14	2168.95	3160.83	1527.22	1183.58	2407.97	1517.91	Rep4	Oligomycin Unconfined	5_4_12_14_Rep4	1	108	00:20:23	36:00:29	108	128406	Begin	End	1	14	14	5_4_12_14_Rep4
5	4	20.6666666666667	12	15	1492.12	2439.63	1524.45	1180.38	2359.23	1514.95	Rep4	Oligomycin Unconfined	5_4_12_15_Rep4	1	100	00:20:23	33:20:26	100	118802	Begin	Cosmos	1	15	15	5_4_12_15_Rep4
5	4	20.6666666666667	12	16	1882.89	3412.07	2717.09	1213.12	2449.97	1531.74	Rep4	Oligomycin Unconfined	5_4_12_16_Rep4	1	108	00:20:23	36:00:29	108	128406	Begin	End	1	16	16	5_4_12_16_Rep4
5	4	20.6666666666667	12	17	2204.84	2545	1502.16	1211.03	2330.84	1485.38	Rep4	Oligomycin Unconfined	5_4_12_17_Rep4	1	108	00:20:23	36:00:29	108	128406	Begin	End	1	17	17	5_4_12_17_Rep4
5	4	20.6666666666667	12	20	1609.47	2363.58	1527.32	1186.06	2347.57	1514.25	Rep4	Oligomycin Unconfined	5_4_12_20_Rep4	1	83	00:20:23	27:40:28	83	98404.7	Begin	Split	1	20	20	5_4_12_20_Rep4
5	4	20.6666666666667	12	24	2399.87	2578.58	1516.82	1229.96	2356.59	1507.03	Rep4	Oligomycin Unconfined	5_4_12_24_Rep4	2	108	00:40:22	36:00:29	107	127207	Split	End	2	21	21	5_4_12_21_Rep4
5	4	20.6666666666667	12	29	2550.23	2765.34	1537.12	1231.46	2409.78	1526.29	Rep4	Oligomycin Unconfined	5_4_12_29_Rep4	3	108	01:00:25	36:00:29	106	126005	Split	End	3	28	21	5_4_12_28_Rep4
5	4	20.6666666666667	12	35	2140.45	3580.92	1556.18	1204.54	2443.34	1527.41	Rep4	Oligomycin Unconfined	5_4_12_35_Rep4	6	73	02:00:28	24:20:23	68	80395.2	Split	Merged	2	19	19	5_4_12_19_Rep4
5	4	20.6666666666667	12	36	1556.16	2781.38	1528.96	1187.83	2391.1	1525.24	Rep4	Oligomycin Unconfined	5_4_12_36_Rep4	6	108	02:00:28	36:00:29	103	122401	Split	End	4	30	21	5_4_12_30_Rep4
5	4	20.6666666666667	12	37	1840.48	3449.69	1667.8	1197.24	2430.87	1528.09	Rep4	Oligomycin Unconfined	5_4_12_37_Rep4	6	102	02:00:28	34:00:24	97	115197	Split	Merged	2	19	19	5_4_12_19_Rep4
5	4	20.6666666666667	12	42	1542.6	2866.82	1525.25	1188.29	2405.96	1522.03	Rep4	Oligomycin Unconfined	5_4_12_42_Rep4	8	108	02:40:36	36:00:29	101	119993	Split	End	5	38	21	5_4_12_38_Rep4
5	4	20.6666666666667	12	43	2053.04	2597.77	1533.6	1201.09	2394.26	1526.88	Rep4	Oligomycin Unconfined	5_4_12_43_Rep4	10	71	03:20:23	23:40:27	62	73204.3	Cosmos	Merged	1	43	43	5_4_12_43_Rep4
5	4	20.6666666666667	12	44	2351.97	2364.83	1532.5	1220.36	2339.93	1513.5	Rep4	Oligomycin Unconfined	5_4_12_44_Rep4	10	108	03:20:23	36:00:29	99	117607	Cosmos	End	1	44	44	5_4_12_44_Rep4
5	4	20.6666666666667	12	49	2164.9	2555.3	1536.76	1208.02	2382.61	1522.31	Rep4	Oligomycin Unconfined	5_4_12_49_Rep4	12	108	04:00:26	36:00:29	97	115203	Cosmos	End	1	49	49	5_4_12_49_Rep4
5	4	20.6666666666667	12	54	1559.79	2986.38	1600.51	1182.9	2377.36	1486.85	Rep4	Oligomycin Unconfined	5_4_12_54_Rep4	17	102	05:40:28	34:00:24	86	101996	Cosmos	Merged	1	54	54	5_4_12_54_Rep4
5	4	20.6666666666667	12	59	1598.05	2851.66	1558.13	1209.79	2390.5	1547.83	Rep4	Oligomycin Unconfined	5_4_12_59_Rep4	20	108	06:40:30	36:00:29	89	105600	Split	End	2	48	48	5_4_12_48_Rep4
5	4	20.6666666666667	12	60	1630.07	2851.74	1570.45	1214.58	2382.92	1555.41	Rep4	Oligomycin Unconfined	5_4_12_60_Rep4	20	108	06:40:30	36:00:29	89	105600	Split	End	2	48	48	5_4_12_48_Rep4
5	4	20.6666666666667	12	64	1398.74	2756.83	1626.14	1165.87	2401.12	1531	Rep4	Oligomycin Unconfined	5_4_12_64_Rep4	21	108	07:00:28	36:00:29	88	104401	Cosmos	End	1	64	64	5_4_12_64_Rep4
5	4	20.6666666666667	12	65	1345.17	2524.48	1503.32	1155.17	2341.79	1503.38	Rep4	Oligomycin Unconfined	5_4_12_65_Rep4	22	79	07:20:32	26:20:31	58	68398.6	Merged	Cosmos	1	65	65	5_4_12_65_Rep4
5	4	20.6666666666667	12	71	1356.86	2640.24	2069.04	1156.2	2369.89	1521.91	Rep4	Oligomycin Unconfined	5_4_12_71_Rep4	24	76	08:00:29	25:20:29	53	62399.8	Split	Cosmos	2	10	10	5_4_12_10_Rep4
5	4	20.6666666666667	12	79	1626.84	2813.87	1493.89	1171.37	2311.36	1489.29	Rep4	Oligomycin Unconfined	5_4_12_79_Rep4	25	75	08:20:29	25:00:34	51	60005.1	Cosmos	Cosmos	1	79	79	5_4_12_79_Rep4
5	4	20.6666666666667	12	81	1539.78	2732.43	1695.36	1189.56	2408.78	1529.75	Rep4	Oligomycin Unconfined	5_4_12_81_Rep4	26	108	08:40:23	36:00:29	83	98406	Split	End	2	18	18	5_4_12_18_Rep4
5	4	20.6666666666667	12	84	1675.8	2822.9	1712.21	1240.62	2373.92	1569.64	Rep4	Oligomycin Unconfined	5_4_12_84_Rep4	27	92	09:00:24	30:40:33	66	78009.3	Cosmos	Cosmos	1	84	84	5_4_12_84_Rep4
5	4	20.6666666666667	12	90	1776.23	3156.65	3120.2	1197.95	2372.23	1509.14	Rep4	Oligomycin Unconfined	5_4_12_90_Rep4	29	98	09:40:27	32:40:31	70	82803.5	Merged	Cosmos	1	90	90	5_4_12_90_Rep4
5	4	20.6666666666667	12	91	1417.22	2737.54	2745.8	1174.91	2386.53	1534.49	Rep4	Oligomycin Unconfined	5_4_12_91_Rep4	29	108	09:40:27	36:00:29	80	94801.9	Merged	End	1	91	91	5_4_12_91_Rep4
5	4	20.6666666666667	12	92	1434.14	2349.77	1508.6	1180.19	2339.4	1507.21	Rep4	Oligomycin Unconfined	5_4_12_92_Rep4	30	108	10:00:26	36:00:29	79	93603.6	Cosmos	End	1	92	92	5_4_12_92_Rep4
5	4	20.6666666666667	12	98	1711.47	3171.44	2186.78	1235.24	2468.15	1600.54	Rep4	Oligomycin Unconfined	5_4_12_98_Rep4	31	69	10:20:27	23:00:27	39	45599.1	Split	Merged	2	9	9	5_4_12_9_Rep4
5	4	20.6666666666667	12	99	1221.03	2408.5	1708.52	1153.67	2309.39	1514.12	Rep4	Oligomycin Unconfined	5_4_12_99_Rep4	33	108	11:00:29	36:00:29	76	90000.3	Cosmos	End	1	99	99	5_4_12_99_Rep4
5	4	20.6666666666667	12	102	2025.4	2949.42	1518.55	1225.63	2406.44	1516.26	Rep4	Oligomycin Unconfined	5_4_12_102_Rep4	34	108	11:20:29	36:00:29	75	88800.2	Cosmos	End	1	102	102	5_4_12_102_Rep4
5	4	20.6666666666667	12	105	1765.25	2660.97	1505.26	1182.53	2334.93	1495.46	Rep4	Oligomycin Unconfined	5_4_12_105_Rep4	40	67	13:20:26	22:20:24	28	32398.1	Cosmos	Cosmos	1	105	105	5_4_12_105_Rep4
5	4	20.6666666666667	12	106	1496.4	2774.65	1986.38	1181.36	2412.62	1537.1	Rep4	Oligomycin Unconfined	5_4_12_106_Rep4	41	73	13:40:25	24:20:23	33	38398.2	Cosmos	Merged	1	106	106	5_4_12_106_Rep4
5	4	20.6666666666667	12	110	1840.24	3435.93	1856.08	1205.79	2405.41	1537.84	Rep4	Oligomycin Unconfined	5_4_12_110_Rep4	45	108	15:00:33	36:00:29	64	75596.7	Merged	End	1	110	110	5_4_12_110_Rep4
5	4	20.6666666666667	12	112	1251.9	2414.98	1542.68	1162.01	2316.35	1485.7	Rep4	Oligomycin Unconfined	5_4_12_112_Rep4	48	64	16:00:27	21:20:32	17	19205	Cosmos	Cosmos	1	112	112	5_4_12_112_Rep4
5	4	20.6666666666667	12	114	1608.42	2955.54	1537.46	1197.74	2423.65	1520.53	Rep4	Oligomycin Unconfined	5_4_12_114_Rep4	49	108	16:20:30	36:00:29	60	70799.2	Cosmos	End	1	114	114	5_4_12_114_Rep4
5	4	20.6666666666667	12	115	1434.03	2739.41	1533.09	1229.17	2464.9	1526.44	Rep4	Oligomycin Unconfined	5_4_12_115_Rep4	54	67	18:00:32	22:20:24	14	15591.3	Merged	Split	1	115	115	5_4_12_115_Rep4
5	4	20.6666666666667	12	119	1237.8	2442.43	1555.24	1182.4	2346.82	1546.77	Rep4	Oligomycin Unconfined	5_4_12_119_Rep4	57	69	19:00:35	23:00:27	13	14391.2	Split	Cosmos	2	116	116	5_4_12_116_Rep4
5	4	20.6666666666667	12	120	1249.7	2484.42	1559.94	1186.86	2353.87	1546.6	Rep4	Oligomycin Unconfined	5_4_12_120_Rep4	57	108	19:00:35	36:00:29	52	61193.9	Split	End	2	116	116	5_4_12_116_Rep4
5	4	20.6666666666667	12	121	1651.41	3095.79	2118.79	1223.18	2460.48	1581.78	Rep4	Oligomycin Unconfined	5_4_12_121_Rep4	58	69	19:20:26	23:00:27	12	13200.9	Merged	Merged	1	121	121	5_4_12_121_Rep4
5	4	20.6666666666667	12	122	1405.13	2692.62	2005.74	1165.28	2333.53	1491.03	Rep4	Oligomycin Unconfined	5_4_12_122_Rep4	61	108	20:20:30	36:00:29	48	56399.1	Cosmos	End	1	122	122	5_4_12_122_Rep4
5	4	29.6666666666667	12	4	1773.37	3079.01	1831.22	1085.09	2492.05	1538.75	Rep4	Oligomycin Unconfined	5_4_12_4_Rep4	1	108	00:20:23	36:00:29	108	128406	Begin	End	1	4	4	5_4_12_4_Rep4
5	4	29.6666666666667	12	6	1468.04	2725.4	1495.77	1086.24	2412.07	1491.88	Rep4	Oligomycin Unconfined	5_4_12_6_Rep4	1	108	00:20:23	36:00:29	108	128406	Begin	End	1	6	6	5_4_12_6_Rep4
5	4	29.6666666666667	12	11	1616.04	2747.06	1535.12	1072.41	2440.31	1521.19	Rep4	Oligomycin Unconfined	5_4_12_11_Rep4	1	108	00:20:23	36:00:29	108	128406	Begin	End	1	11	11	5_4_12_11_Rep4
5	4	29.6666666666667	12	12	1578.06	3162.83	1534.59	1072.55	2495.78	1530.11	Rep4	Oligomycin Unconfined	5_4_12_12_Rep4	1	108	00:20:23	36:00:29	108	128406	Begin	End	1	12	12	5_4_12_12_Rep4
5	4	29.6666666666667	12	13	3076.89	2451.79	1558.45	1202.14	2440.38	1534.64	Rep4	Oligomycin Unconfined	5_4_12_13_Rep4	1	108	00:20:23	36:00:29	108	128406	Begin	End	1	13	13	5_4_12_13_Rep4
5	4	29.6666666666667	12	14	2076.53	3098.02	1542.17	1107.6	2494.45	1527.11	Rep4	Oligomycin Unconfined	5_4_12_14_Rep4	1	108	00:20:23	36:00:29	108	128406	Begin	End	1	14	14	5_4_12_14_Rep4
5	4	29.6666666666667	12	15	1351.89	2485.77	1518.86	1083.34	2434.67	1519.81	Rep4	Oligomycin Unconfined	5_4_12_15_Rep4	1	100	00:20:23	33:20:26	100	118802	Begin	Cosmos	1	15	15	5_4_12_15_Rep4
5	4	29.6666666666667	12	16	2068.43	3409.18	1550.72	1143.7	2519.95	1526.75	Rep4	Oligomycin Unconfined	5_4_12_16_Rep4	1	108	00:20:23	36:00:29	108	128406	Begin	End	1	16	16	5_4_12_16_Rep4
5	4	29.6666666666667	12	17	1957.5	2572.13	1504.45	1116.1	2404.97	1486.27	Rep4	Oligomycin Unconfined	5_4_12_17_Rep4	1	108	00:20:23	36:00:29	108	128406	Begin	End	1	17	17	5_4_12_17_Rep4
5	4	29.6666666666667	12	24	2683.38	2704.36	1557.82	1155.78	2437.44	1511.33	Rep4	Oligomycin Unconfined	5_4_12_24_Rep4	2	108	00:40:22	36:00:29	107	127207	Split	End	2	21	21	5_4_12_21_Rep4
5	4	29.6666666666667	12	29	2657.1	2847.47	1543.45	1127.95	2464.81	1530.31	Rep4	Oligomycin Unconfined	5_4_12_29_Rep4	3	108	01:00:25	36:00:29	106	126005	Split	End	3	28	21	5_4_12_28_Rep4
5	4	29.6666666666667	12	36	1501.78	2887.76	1532.37	1098.76	2477.89	1534.6	Rep4	Oligomycin Unconfined	5_4_12_36_Rep4	6	108	02:00:28	36:00:29	103	122401	Split	End	4	30	21	5_4_12_30_Rep4
5	4	29.6666666666667	12	37	1754.7	3502.77	1541.03	1115.85	2519.14	1532.62	Rep4	Oligomycin Unconfined	5_4_12_37_Rep4	6	102	02:00:28	34:00:24	97	115197	Split	Merged	2	19	19	5_4_12_19_Rep4
5	4	29.6666666666667	12	42	1507.77	3008.25	1529.78	1094.32	2482.31	1524.51	Rep4	Oligomycin Unconfined	5_4_12_42_Rep4	8	108	02:40:36	36:00:29	101	119993	Split	End	5	38	21	5_4_12_38_Rep4
5	4	29.6666666666667	12	44	2205.39	2454.75	1532.53	1150.44	2445.45	1507.01	Rep4	Oligomycin Unconfined	5_4_12_44_Rep4	10	108	03:20:23	36:00:29	99	117607	Cosmos	End	1	44	44	5_4_12_44_Rep4
5	4	29.6666666666667	12	49	2235.32	2460.25	1546.08	1123.17	2450.59	1533.39	Rep4	Oligomycin Unconfined	5_4_12_49_Rep4	12	108	04:00:26	36:00:29	97	115203	Cosmos	End	1	49	49	5_4_12_49_Rep4
5	4	29.6666666666667	12	54	1443.35	3023.67	1513.38	1075.96	2438.15	1500.2	Rep4	Oligomycin Unconfined	5_4_12_54_Rep4	17	102	05:40:28	34:00:24	86	101996	Cosmos	Merged	1	54	54	5_4_12_54_Rep4
5	4	29.6666666666667	12	59	1479.61	2816.28	1545.36	1105.39	2451.14	1532.88	Rep4	Oligomycin Unconfined	5_4_12_59_Rep4	20	108	06:40:30	36:00:29	89	105600	Split	End	2	48	48	5_4_12_48_Rep4
5	4	29.6666666666667	12	60	1512.57	2832.39	1592.6	1123.56	2467.97	1572.16	Rep4	Oligomycin Unconfined	5_4_12_60_Rep4	20	108	06:40:30	36:00:29	89	105600	Split	End	2	48	48	5_4_12_48_Rep4
5	4	29.6666666666667	12	64	1306.23	2845.49	1677.47	1077.38	2495.08	1545.78	Rep4	Oligomycin Unconfined	5_4_12_64_Rep4	21	108	07:00:28	36:00:29	88	104401	Cosmos	End	1	64	64	5_4_12_64_Rep4
5	4	29.6666666666667	12	81	1746.73	2886.28	1546.9	1112.83	2498.84	1537.54	Rep4	Oligomycin Unconfined	5_4_12_81_Rep4	26	108	08:40:23	36:00:29	83	98406	Split	End	2	18	18	5_4_12_18_Rep4
5	4	29.6666666666667	12	84	2095.47	2933.5	1579.15	1181.83	2464.9	1573.28	Rep4	Oligomycin Unconfined	5_4_12_84_Rep4	27	92	09:00:24	30:40:33	66	78009.3	Cosmos	Cosmos	1	84	84	5_4_12_84_Rep4
5	4	29.6666666666667	12	90	2012.29	3251.12	1797.68	1271.24	2499.51	1495.47	Rep4	Oligomycin Unconfined	5_4_12_90_Rep4	29	98	09:40:27	32:40:31	70	82803.5	Merged	Cosmos	1	90	90	5_4_12_90_Rep4
5	4	29.6666666666667	12	91	1349.75	2827.71	3065.54	1105.57	2472.77	1546.99	Rep4	Oligomycin Unconfined	5_4_12_91_Rep4	29	108	09:40:27	36:00:29	80	94801.9	Merged	End	1	91	91	5_4_12_91_Rep4
5	4	29.6666666666667	12	92	1300.21	2457.04	1508.62	1074.68	2404.92	1504.88	Rep4	Oligomycin Unconfined	5_4_12_92_Rep4	30	108	10:00:26	36:00:29	79	93603.6	Cosmos	End	1	92	92	5_4_12_92_Rep4
5	4	29.6666666666667	12	99	1132.63	2501.13	1715.05	1057.28	2397.41	1520.28	Rep4	Oligomycin Unconfined	5_4_12_99_Rep4	33	108	11:00:29	36:00:29	76	90000.3	Cosmos	End	1	99	99	5_4_12_99_Rep4
5	4	29.6666666666667	12	102	1895.59	2887.91	1501.81	1124.05	2451.13	1507.15	Rep4	Oligomycin Unconfined	5_4_12_102_Rep4	34	108	11:20:29	36:00:29	75	88800.2	Cosmos	End	1	102	102	5_4_12_102_Rep4
5	4	29.6666666666667	12	110	1864.89	3497.22	1778.81	1148.4	2511.29	1535.64	Rep4	Oligomycin Unconfined	5_4_12_110_Rep4	45	108	15:00:33	36:00:29	64	75596.7	Merged	End	1	110	110	5_4_12_110_Rep4
5	4	29.6666666666667	12	114	1580.3	3072.54	1528.48	1088.41	2489.24	1529.76	Rep4	Oligomycin Unconfined	5_4_12_114_Rep4	49	108	16:20:30	36:00:29	60	70799.2	Cosmos	End	1	114	114	5_4_12_114_Rep4
5	4	29.6666666666667	12	120	1229.8	2688.08	1620.33	1094.82	2466.23	1556.03	Rep4	Oligomycin Unconfined	5_4_12_120_Rep4	57	108	19:00:35	36:00:29	52	61193.9	Split	End	2	116	116	5_4_12_116_Rep4
5	4	29.6666666666667	12	122	1585.98	2750.19	1567.96	1089.34	2411.64	1493.53	Rep4	Oligomycin Unconfined	5_4_12_122_Rep4	61	108	20:20:30	36:00:29	48	56399.1	Cosmos	End	1	122	122	5_4_12_122_Rep4
5	4	29.6666666666667	12	125	2218.2	2532.04	1540.11	1125	2413.47	1519.89	Rep4	Oligomycin Unconfined	5_4_12_125_Rep4	64	96	21:20:32	32:00:26	33	38393.1	Cosmos	Cosmos	1	125	125	5_4_12_125_Rep4
5	4	29.6666666666667	12	128	1159.57	2503.51	1542.19	1061.39	2390.74	1490.1	Rep4	Oligomycin Unconfined	5_4_12_128_Rep4	69	107	23:00:27	35:40:27	39	45600.4	Cosmos	Merged	1	128	128	5_4_12_128_Rep4
5	4	29.6666666666667	12	136	1217.67	2652.33	1601.65	1083.73	2435.11	1550.27	Rep4	Oligomycin Unconfined	5_4_12_136_Rep4	72	108	24:00:32	36:00:29	37	43196.9	Cosmos	End	1	136	136	5_4_12_136_Rep4
5	4	29.6666666666667	12	138	2188.18	2663.44	1550.4	1147.1	2488.59	1529.29	Rep4	Oligomycin Unconfined	5_4_12_138_Rep4	72	96	24:00:32	32:00:26	25	28793.3	Merged	Merged	1	138	138	5_4_12_138_Rep4
5	4	29.6666666666667	12	140	1441.63	2879.52	1541.47	1187.7	2588.2	1536.63	Rep4	Oligomycin Unconfined	5_4_12_140_Rep4	73	96	24:20:23	32:00:26	24	27602.5	Cosmos	Merged	1	140	140	5_4_12_140_Rep4
5	4	29.6666666666667	12	143	1108.45	2513.37	1554.5	1073.77	2445.02	1530.91	Rep4	Oligomycin Unconfined	5_4_12_143_Rep4	75	89	25:00:34	29:40:27	15	16792.4	Cosmos	Cosmos	1	143	143	5_4_12_143_Rep4
5	4	29.6666666666667	12	145	1340.81	2804.44	3338.94	1079.49	2399.9	1506.9	Rep4	Oligomycin Unconfined	5_4_12_145_Rep4	76	93	25:20:29	31:00:33	18	20404.2	Cosmos	Cosmos	1	145	145	5_4_12_145_Rep4
5	4	29.6666666666667	12	149	1427.55	2769.65	1497	1076.86	2381.26	1486.51	Rep4	Oligomycin Unconfined	5_4_12_149_Rep4	79	108	26:20:31	36:00:29	30	34798.4	Cosmos	End	1	149	149	5_4_12_149_Rep4
5	4	29.6666666666667	12	150	1879.51	3064.43	1541.57	1132.78	2493.74	1531.05	Rep4	Oligomycin Unconfined	5_4_12_150_Rep4	81	108	27:00:27	36:00:29	28	32402.6	Merged	End	1	150	150	5_4_12_150_Rep4
5	4	29.6666666666667	12	156	1753.22	2904.17	1549.78	1120.8	2505.57	1536.83	Rep4	Oligomycin Unconfined	5_4_12_156_Rep4	84	108	28:00:28	36:00:29	25	28801.7	Split	End	2	142	142	5_4_12_142_Rep4
5	4	29.6666666666667	12	157	1771.25	3161.7	1539.64	1128.8	2531.49	1537.03	Rep4	Oligomycin Unconfined	5_4_12_157_Rep4	84	108	28:00:28	36:00:29	25	28801.7	Split	End	2	142	142	5_4_12_142_Rep4
5	4	29.6666666666667	12	158	1655.78	3313.42	2727.74	1140.54	2553.05	1547.83	Rep4	Oligomycin Unconfined	5_4_12_158_Rep4	86	92	28:40:30	30:40:33	7	7202.89	Merged	Split	1	158	158	5_4_12_158_Rep4
5	4	29.6666666666667	12	159	1395	2707.33	1630.9	1086.35	2473.96	1524.01	Rep4	Oligomycin Unconfined	5_4_12_159_Rep4	87	97	29:00:33	32:20:32	11	11998.1	Cosmos	Cosmos	1	159	159	5_4_12_159_Rep4
5	4	29.6666666666667	12	160	1102.82	2512.79	1558.65	1080.23	2483.4	1541.13	Rep4	Oligomycin Unconfined	5_4_12_160_Rep4	88	89	29:20:31	29:40:27	2	1196.12	Cosmos	Cosmos	1	160	160	5_4_12_160_Rep4
5	4	29.6666666666667	12	161	1342.91	2666.17	1995.18	1084.75	2464.43	1533.78	Rep4	Oligomycin Unconfined	5_4_12_161_Rep4	89	91	29:40:27	30:20:32	3	2405.74	Cosmos	Cosmos	1	161	161	5_4_12_161_Rep4
5	4	13	9	2	1644.05	2537.3	2496.8	1314.72	2257.9	1522.09	Rep4	Oligomycin Unconfined	5_4_9_2_Rep4	1	39	00:20:23	13:00:28	39	45604.4	Begin	Split	1	2	2	5_4_9_2_Rep4
5	4	13	9	4	1518.12	2570.75	1519.93	1330.6	2321.16	1517.51	Rep4	Oligomycin Unconfined	5_4_9_4_Rep4	1	108	00:20:23	36:00:29	108	128406	Begin	End	1	4	4	5_4_9_4_Rep4
5	4	13	9	5	2179.26	2816.19	1550.61	1353.61	2331.27	1502.93	Rep4	Oligomycin Unconfined	5_4_9_5_Rep4	1	108	00:20:23	36:00:29	108	128406	Begin	End	1	5	5	5_4_9_5_Rep4
5	4	13	9	6	3000.94	3192.91	1590.79	1381.17	2364.24	1516.18	Rep4	Oligomycin Unconfined	5_4_9_6_Rep4	1	108	00:20:23	36:00:29	108	128406	Begin	End	1	6	6	5_4_9_6_Rep4
5	4	13	9	7	1533.38	2679.84	1556.07	1310.9	2330.12	1503.49	Rep4	Oligomycin Unconfined	5_4_9_7_Rep4	1	108	00:20:23	36:00:29	108	128406	Begin	End	1	7	7	5_4_9_7_Rep4
5	4	13	9	8	1631.59	2694.81	1482.38	1316.13	2288.68	1484.05	Rep4	Oligomycin Unconfined	5_4_9_8_Rep4	1	66	00:20:23	22:00:29	66	78006.2	Begin	Cosmos	1	8	8	5_4_9_8_Rep4
5	4	13	9	14	3854.27	2525.44	1572.86	1447.65	2313.25	1533.27	Rep4	Oligomycin Unconfined	5_4_9_14_Rep4	1	44	00:20:23	14:40:28	44	51604.8	Begin	Split	1	14	14	5_4_9_14_Rep4
5	4	13	9	17	2132.31	3611.1	2629.77	1385.31	2400.96	1546.1	Rep4	Oligomycin Unconfined	5_4_9_17_Rep4	1	108	00:20:23	36:00:29	108	128406	Begin	End	1	17	17	5_4_9_17_Rep4
5	4	13	9	19	1569.52	2498.06	1512.1	1312.18	2316.68	1506.32	Rep4	Oligomycin Unconfined	5_4_9_19_Rep4	1	47	00:20:23	15:40:28	47	55204.5	Begin	Cosmos	1	19	19	5_4_9_19_Rep4
5	4	13	9	21	2897.95	4677.27	1523.84	1360.03	2387.2	1511.4	Rep4	Oligomycin Unconfined	5_4_9_21_Rep4	1	67	00:20:23	22:20:24	67	79200.5	Begin	Merged	1	21	21	5_4_9_21_Rep4
5	4	13	9	24	2911.17	2738.77	1526.35	1382.9	2334.42	1507.61	Rep4	Oligomycin Unconfined	5_4_9_24_Rep4	1	57	00:20:23	19:00:35	57	67212.2	Begin	Merged	1	24	24	5_4_9_24_Rep4
5	4	13	9	27	1462.45	2540.08	1557.38	1302.32	2299.66	1498.78	Rep4	Oligomycin Unconfined	5_4_9_27_Rep4	1	40	00:20:23	13:20:26	40	46802.4	Begin	Split	1	27	27	5_4_9_27_Rep4
5	4	13	9	29	1737.88	3007.04	1822.81	1332.21	2349.77	1510	Rep4	Oligomycin Unconfined	5_4_9_29_Rep4	1	70	00:20:23	23:20:29	70	82805.8	Begin	Merged	1	29	29	5_4_9_29_Rep4
5	4	13	9	30	2143.09	3209.71	1517.83	1356.12	2358.89	1506.3	Rep4	Oligomycin Unconfined	5_4_9_30_Rep4	1	70	00:20:23	23:20:29	70	82805.8	Begin	Merged	1	30	30	5_4_9_30_Rep4
5	4	13	9	31	1800.94	2717.72	1520.03	1329.9	2296.48	1501.12	Rep4	Oligomycin Unconfined	5_4_9_31_Rep4	1	62	00:20:23	20:40:33	62	73209.4	Begin	Merged	1	31	31	5_4_9_31_Rep4
5	4	13	9	32	1764.71	3078.52	2325.01	1355.86	2361.32	1512.96	Rep4	Oligomycin Unconfined	5_4_9_32_Rep4	1	108	00:20:23	36:00:29	108	128406	Begin	End	1	32	32	5_4_9_32_Rep4
5	4	13	9	33	2312.21	2765.47	1508.65	1349.08	2304.38	1493.84	Rep4	Oligomycin Unconfined	5_4_9_33_Rep4	1	108	00:20:23	36:00:29	108	128406	Begin	End	1	33	33	5_4_9_33_Rep4
5	4	13	9	37	1776.5	3051.34	1879.26	1349.59	2390.08	1512.65	Rep4	Oligomycin Unconfined	5_4_9_37_Rep4	2	108	00:40:22	36:00:29	107	127207	Cosmos	End	1	37	37	5_4_9_37_Rep4
5	4	13	9	40	1825.26	2740.32	2416.16	1344.27	2305.68	1544.87	Rep4	Oligomycin Unconfined	5_4_9_40_Rep4	4	108	01:20:27	36:00:29	105	124802	Cosmos	End	1	40	40	5_4_9_40_Rep4
5	4	13	9	43	1832.99	3152	1698.83	1332.31	2361.59	1516.45	Rep4	Oligomycin Unconfined	5_4_9_43_Rep4	5	108	01:40:24	36:00:29	104	123605	Cosmos	End	1	43	43	5_4_9_43_Rep4
5	4	13	9	44	1673.96	2877.61	2983.63	1340.25	2325.28	1518.3	Rep4	Oligomycin Unconfined	5_4_9_44_Rep4	5	108	01:40:24	36:00:29	104	123605	Split	End	2	10	10	5_4_9_10_Rep4
5	4	13	9	46	1397.81	2435.94	1556.76	1304.23	2293.41	1505.7	Rep4	Oligomycin Unconfined	5_4_9_46_Rep4	6	45	02:00:28	15:00:33	40	46804.7	Cosmos	Split	1	46	46	5_4_9_46_Rep4
5	4	13	9	49	2561.84	2545.86	1578.82	1395.78	2327	1544.34	Rep4	Oligomycin Unconfined	5_4_9_49_Rep4	6	56	02:00:28	18:40:29	51	60001.1	Split	Split	2	22	22	5_4_9_22_Rep4
5	4	13	9	50	1783.29	3043.27	3804.62	1329.38	2354.67	1528.87	Rep4	Oligomycin Unconfined	5_4_9_50_Rep4	6	67	02:00:28	22:20:24	62	73195.8	Split	Merged	2	22	22	5_4_9_22_Rep4
5	4	13	9	54	1614.89	2737.05	1725.36	1324.01	2317.23	1514.61	Rep4	Oligomycin Unconfined	5_4_9_54_Rep4	8	52	02:40:36	17:20:32	45	52796.5	Cosmos	Cosmos	1	54	54	5_4_9_54_Rep4
5	4	13	9	59	2760.81	3071.61	1520.13	1370.48	2324.56	1493.46	Rep4	Oligomycin Unconfined	5_4_9_59_Rep4	9	106	03:00:25	35:20:26	98	116401	Cosmos	Split	1	59	59	5_4_9_59_Rep4
5	4	13	9	62	1528.17	2652.4	1535.66	1309.98	2313.85	1501.81	Rep4	Oligomycin Unconfined	5_4_9_62_Rep4	12	108	04:00:26	36:00:29	97	115203	Cosmos	End	1	62	62	5_4_9_62_Rep4
5	4	13	9	64	2077.46	3466.7	1804.09	1389.94	2386.76	1565.66	Rep4	Oligomycin Unconfined	5_4_9_64_Rep4	12	45	04:00:26	15:00:33	34	39606.6	Cosmos	Cosmos	1	64	64	5_4_9_64_Rep4
5	4	13	9	65	1597.33	2698.09	1509.24	1321.81	2320.59	1507.36	Rep4	Oligomycin Unconfined	5_4_9_65_Rep4	12	58	04:00:26	19:20:26	47	55199.7	Cosmos	Cosmos	1	65	65	5_4_9_65_Rep4
5	4	13	9	66	1481.95	2580.33	1711.51	1308.55	2320.57	1507.4	Rep4	Oligomycin Unconfined	5_4_9_66_Rep4	13	108	04:20:27	36:00:29	96	114002	Cosmos	End	1	66	66	5_4_9_66_Rep4
5	4	13	9	68	1612.18	2757.18	1627.22	1311.38	2322.53	1508.67	Rep4	Oligomycin Unconfined	5_4_9_68_Rep4	13	108	04:20:27	36:00:29	96	114002	Cosmos	End	1	68	68	5_4_9_68_Rep4
5	4	13	9	69	1660.79	2813.1	1596.62	1317.07	2316.52	1502.67	Rep4	Oligomycin Unconfined	5_4_9_69_Rep4	13	108	04:20:27	36:00:29	96	114002	Split	End	2	56	56	5_4_9_56_Rep4
5	4	13	9	70	1688.9	2885.96	1652.48	1310.54	2307.79	1499.03	Rep4	Oligomycin Unconfined	5_4_9_70_Rep4	13	108	04:20:27	36:00:29	96	114002	Split	End	2	56	56	5_4_9_56_Rep4
5	4	13	9	71	1451.83	2503.64	2552.06	1300.92	2298.91	1515.34	Rep4	Oligomycin Unconfined	5_4_9_71_Rep4	13	80	04:20:27	26:40:30	68	80402.2	Split	Merged	2	26	26	5_4_9_26_Rep4
5	4	13	9	72	1449.94	2484.71	2541.79	1302.88	2287.13	1512.59	Rep4	Oligomycin Unconfined	5_4_9_72_Rep4	13	80	04:20:27	26:40:30	68	80402.2	Split	Merged	2	26	26	5_4_9_26_Rep4
5	4	13	9	75	1456.82	2510.18	1520.92	1303.59	2301.92	1507.52	Rep4	Oligomycin Unconfined	5_4_9_75_Rep4	15	56	05:00:31	18:40:29	42	49198.4	Cosmos	Cosmos	1	75	75	5_4_9_75_Rep4
5	4	13	9	77	1561.12	2691.92	1524.49	1307.43	2311.13	1506.91	Rep4	Oligomycin Unconfined	5_4_9_77_Rep4	16	58	05:20:28	19:20:26	43	50398.1	Cosmos	Cosmos	1	77	77	5_4_9_77_Rep4
5	4	13	9	79	1766.67	2542.96	1802.03	1329.18	2281.71	1498.74	Rep4	Oligomycin Unconfined	5_4_9_79_Rep4	16	95	05:20:28	31:40:23	80	94795.9	Cosmos	Split	1	79	79	5_4_9_79_Rep4
5	4	13	9	80	1856	3191.3	1600.15	1333.98	2344.71	1501.32	Rep4	Oligomycin Unconfined	5_4_9_80_Rep4	16	108	05:20:28	36:00:29	93	110402	Split	End	2	28	28	5_4_9_28_Rep4
5	4	13	9	81	1453.68	2439.02	1506.78	1306.93	2295.19	1501.85	Rep4	Oligomycin Unconfined	5_4_9_81_Rep4	17	40	05:40:28	13:20:26	24	27597.2	Cosmos	Cosmos	1	81	81	5_4_9_81_Rep4
5	4	13	9	83	1613.6	2794.2	1551.28	1314.86	2294.6	1484.52	Rep4	Oligomycin Unconfined	5_4_9_83_Rep4	17	108	05:40:28	36:00:29	92	109201	Cosmos	End	1	83	83	5_4_9_83_Rep4
5	4	13	9	84	1640.99	2832.98	1700.76	1313.74	2323.72	1511.69	Rep4	Oligomycin Unconfined	5_4_9_84_Rep4	17	69	05:40:28	23:00:27	53	62398.2	Merged	Split	1	84	84	5_4_9_84_Rep4
5	4	13	9	86	1596.55	2728.59	1555.59	1333.85	2308.74	1513.33	Rep4	Oligomycin Unconfined	5_4_9_86_Rep4	18	108	06:00:23	36:00:29	91	108007	Split	End	2	13	13	5_4_9_13_Rep4
5	4	13	9	87	1579.67	2712.73	1533.23	1326.94	2307.21	1514.13	Rep4	Oligomycin Unconfined	5_4_9_87_Rep4	18	108	06:00:23	36:00:29	91	108007	Split	End	2	13	13	5_4_9_13_Rep4
5	4	13	9	88	2775.87	2328.26	1534.53	1326.09	2304.35	1509.13	Rep4	Oligomycin Unconfined	5_4_9_88_Rep4	18	43	06:00:23	14:20:31	26	30007.9	Cosmos	Cosmos	1	88	88	5_4_9_88_Rep4
5	4	13	9	89	1785.29	3067.17	1793.57	1341	2346.85	1505.92	Rep4	Oligomycin Unconfined	5_4_9_89_Rep4	18	57	06:00:23	19:00:35	40	46812.6	Cosmos	Merged	1	89	89	5_4_9_89_Rep4
5	4	13	9	90	1540.66	2672.15	1570.53	1302.42	2281.99	1481.07	Rep4	Oligomycin Unconfined	5_4_9_90_Rep4	18	108	06:00:23	36:00:29	91	108007	Cosmos	End	1	90	90	5_4_9_90_Rep4
5	4	13	9	91	1744.17	3067.74	1576.28	1345.74	2313.82	1496.28	Rep4	Oligomycin Unconfined	5_4_9_91_Rep4	18	108	06:00:23	36:00:29	91	108007	Cosmos	End	1	91	91	5_4_9_91_Rep4
5	4	13	9	93	1715.43	2909.35	1736.99	1359.83	2351.05	1560.96	Rep4	Oligomycin Unconfined	5_4_9_93_Rep4	20	55	06:40:30	18:20:35	36	42005.3	Cosmos	Cosmos	1	93	93	5_4_9_93_Rep4
5	4	13	9	95	1600.43	2753.96	1502	1324.17	2332.29	1504.57	Rep4	Oligomycin Unconfined	5_4_9_95_Rep4	21	103	07:00:28	34:20:25	83	98397	Merged	Cosmos	1	95	95	5_4_9_95_Rep4
5	4	13	9	98	1420.31	2429.3	1726.24	1354.26	2317.1	1574.2	Rep4	Oligomycin Unconfined	5_4_9_98_Rep4	23	63	07:40:34	21:00:32	41	47998.4	Split	Split	2	12	12	5_4_9_12_Rep4
5	4	13	9	101	1994.7	3361.01	1502.94	1361.37	2314.74	1494.43	Rep4	Oligomycin Unconfined	5_4_9_101_Rep4	23	52	07:40:34	17:20:32	30	34798.7	Cosmos	Cosmos	1	101	101	5_4_9_101_Rep4
5	4	13	9	103	1437.52	2520.12	1668.33	1303.72	2324.4	1507.56	Rep4	Oligomycin Unconfined	5_4_9_103_Rep4	23	108	07:40:34	36:00:29	86	101996	Split	End	2	23	23	5_4_9_23_Rep4
5	4	13	9	104	1411.68	2500.13	1648.05	1303.13	2319.99	1514.94	Rep4	Oligomycin Unconfined	5_4_9_104_Rep4	23	108	07:40:34	36:00:29	86	101996	Split	End	2	23	23	5_4_9_23_Rep4
5	4	13	9	106	2469.97	2961.4	1557.28	1417.73	2363.65	1546.99	Rep4	Oligomycin Unconfined	5_4_9_106_Rep4	25	58	08:20:29	19:20:26	34	39596.4	Cosmos	Cosmos	1	106	106	5_4_9_106_Rep4
5	4	13	9	108	1509.99	2613.93	1638.98	1316.54	2307.4	1503.89	Rep4	Oligomycin Unconfined	5_4_9_108_Rep4	26	108	08:40:23	36:00:29	83	98406	Cosmos	End	1	108	108	5_4_9_108_Rep4
5	4	13	9	109	2050.78	3029.42	1487.58	1343.77	2299.06	1474.31	Rep4	Oligomycin Unconfined	5_4_9_109_Rep4	26	46	08:40:23	15:20:30	21	24006.5	Cosmos	Cosmos	1	109	109	5_4_9_109_Rep4
5	4	13	9	114	1409.2	2436.44	1584.52	1301.84	2270.56	1508.96	Rep4	Oligomycin Unconfined	5_4_9_114_Rep4	28	77	09:20:28	25:40:28	50	58799.9	Split	Cosmos	3	113	20	5_4_9_113_Rep4
5	4	13	9	116	1421.25	2467.17	1539	1315.25	2298.35	1521.18	Rep4	Oligomycin Unconfined	5_4_9_116_Rep4	30	57	10:00:26	19:00:35	28	32409.7	Cosmos	Split	1	116	116	5_4_9_116_Rep4
5	4	13	9	117	1426.23	2459.34	1584.98	1302.3	2257.61	1503.88	Rep4	Oligomycin Unconfined	5_4_9_117_Rep4	31	58	10:20:27	19:20:26	28	32398.2	Cosmos	Cosmos	1	117	117	5_4_9_117_Rep4
5	4	13	9	120	1591.33	2645.38	1514.45	1331.54	2322.25	1506.72	Rep4	Oligomycin Unconfined	5_4_9_120_Rep4	34	44	11:20:29	14:40:28	11	11998.9	Cosmos	Cosmos	1	120	120	5_4_9_120_Rep4
5	4	13	9	121	1424.45	2461.42	1538.65	1323.23	2324	1513.03	Rep4	Oligomycin Unconfined	5_4_9_121_Rep4	35	45	11:40:27	15:00:33	11	12005.8	Split	Split	2	107	107	5_4_9_107_Rep4
5	4	13	9	122	1511.95	2547.9	2125.94	1314.15	2196.25	1468.26	Rep4	Oligomycin Unconfined	5_4_9_122_Rep4	37	40	12:20:30	13:20:26	4	3595.68	Cosmos	Cosmos	1	122	122	5_4_9_122_Rep4
5	4	13	9	123	1731.56	2916.79	1481.79	1338.44	2327.54	1477.98	Rep4	Oligomycin Unconfined	5_4_9_123_Rep4	37	108	12:20:30	36:00:29	72	85199.4	Cosmos	End	1	123	123	5_4_9_123_Rep4
5	4	13	9	124	1427	2487.6	1549.19	1318.88	2299.6	1530.35	Rep4	Oligomycin Unconfined	5_4_9_124_Rep4	38	63	12:40:25	21:00:32	26	30006.5	Cosmos	Cosmos	1	124	124	5_4_9_124_Rep4
5	4	13	9	125	1485.43	2490.69	1515.95	1300.95	2309.58	1497.38	Rep4	Oligomycin Unconfined	5_4_9_125_Rep4	38	39	12:40:25	13:00:28	2	1202.01	Cosmos	Split	1	125	125	5_4_9_125_Rep4
5	4	17	26	2	1585.52	2772.68	1554.65	1249.4	2386.18	1550.52	Rep4	Oligomycin Unconfined	5_4_26_2_Rep4	1	74	00:20:23	24:40:26	74	87602.8	Begin	Cosmos	1	2	2	5_4_26_2_Rep4
5	4	17	26	5	1475.44	2722.05	2531.61	1236.61	2362.75	1528.39	Rep4	Oligomycin Unconfined	5_4_26_5_Rep4	1	108	00:20:23	36:00:29	108	128406	Begin	End	1	5	5	5_4_26_5_Rep4
5	4	17	26	7	1599.06	2808.22	1519.2	1233.34	2384.47	1519.98	Rep4	Oligomycin Unconfined	5_4_26_7_Rep4	1	105	00:20:23	35:00:23	105	124800	Begin	Merged	1	7	7	5_4_26_7_Rep4
5	4	17	26	8	2039.98	2545.86	1535.98	1266.6	2384.85	1524.23	Rep4	Oligomycin Unconfined	5_4_26_8_Rep4	1	108	00:20:23	36:00:29	108	128406	Begin	End	1	8	8	5_4_26_8_Rep4
5	4	17	26	10	2718.12	3235.71	1540	1301.91	2441.17	1525.21	Rep4	Oligomycin Unconfined	5_4_26_10_Rep4	1	95	00:20:23	31:40:23	95	112800	Begin	Split	1	10	10	5_4_26_10_Rep4
5	4	17	26	11	1353.69	2509.38	1525.89	1212.94	2362.61	1517.48	Rep4	Oligomycin Unconfined	5_4_26_11_Rep4	1	75	00:20:23	25:00:34	75	88811.2	Begin	Cosmos	1	11	11	5_4_26_11_Rep4
5	4	17	26	14	1671.37	3000.54	1515.58	1241.4	2400.47	1509.74	Rep4	Oligomycin Unconfined	5_4_26_14_Rep4	1	108	00:20:23	36:00:29	108	128406	Begin	End	1	14	14	5_4_26_14_Rep4
5	4	17	26	16	1560.14	2730.97	1513.08	1242.06	2347.03	1508.3	Rep4	Oligomycin Unconfined	5_4_26_16_Rep4	1	83	00:20:23	27:40:28	83	98404.7	Begin	Merged	1	16	16	5_4_26_16_Rep4
5	4	17	26	20	1851.55	3248.08	2359.9	1257.88	2403.18	1541.49	Rep4	Oligomycin Unconfined	5_4_26_20_Rep4	1	108	00:20:23	36:00:29	108	128406	Begin	End	1	20	20	5_4_26_20_Rep4
5	4	17	26	21	1716.12	2941.15	1526.33	1276.07	2425.85	1521.94	Rep4	Oligomycin Unconfined	5_4_26_21_Rep4	1	61	00:20:23	20:20:30	61	72007	Begin	Split	1	21	21	5_4_26_21_Rep4
5	4	17	26	22	1644.09	2786.38	1528.3	1252.63	2389.23	1528.73	Rep4	Oligomycin Unconfined	5_4_26_22_Rep4	1	108	00:20:23	36:00:29	108	128406	Begin	End	1	22	22	5_4_26_22_Rep4
5	4	17	26	23	2382.53	2793.27	1527.6	1265.77	2386.83	1516.67	Rep4	Oligomycin Unconfined	5_4_26_23_Rep4	1	108	00:20:23	36:00:29	108	128406	Begin	End	1	23	23	5_4_26_23_Rep4
5	4	17	26	31	2313.01	2442.57	1529.21	1257.15	2351.09	1507.04	Rep4	Oligomycin Unconfined	5_4_26_31_Rep4	1	108	00:20:23	36:00:29	108	128406	Begin	End	1	31	31	5_4_26_31_Rep4
5	4	17	26	34	2104.76	3058.37	1515.61	1252.82	2384.95	1505.85	Rep4	Oligomycin Unconfined	5_4_26_34_Rep4	1	108	00:20:23	36:00:29	108	128406	Begin	End	1	34	34	5_4_26_34_Rep4
5	4	17	26	35	1627.83	2822.55	1515.93	1253.33	2389.67	1511.95	Rep4	Oligomycin Unconfined	5_4_26_35_Rep4	1	90	00:20:23	30:00:31	90	106808	Begin	Cosmos	1	35	35	5_4_26_35_Rep4
5	4	17	26	36	1852.19	3120.89	1530.89	1286.13	2471.95	1524	Rep4	Oligomycin Unconfined	5_4_26_36_Rep4	1	108	00:20:23	36:00:29	108	128406	Begin	End	1	36	36	5_4_26_36_Rep4
5	4	17	26	39	1581.43	2556.06	1511.58	1239.77	2338.04	1507.4	Rep4	Oligomycin Unconfined	5_4_26_39_Rep4	1	82	00:20:23	27:20:24	82	97200.9	Begin	Split	1	39	39	5_4_26_39_Rep4
5	4	17	26	47	1809.36	2908.41	1542.37	1262.66	2391.54	1534.24	Rep4	Oligomycin Unconfined	5_4_26_47_Rep4	3	108	01:00:25	36:00:29	106	126005	Split	End	2	6	6	5_4_26_6_Rep4
5	4	17	26	50	2652.51	2603.9	1540.64	1306.51	2373.32	1526.15	Rep4	Oligomycin Unconfined	5_4_26_50_Rep4	3	108	01:00:25	36:00:29	106	126005	Merged	End	1	50	50	5_4_26_50_Rep4
5	4	17	26	53	1730.26	3093.04	1524.43	1244.67	2403.36	1521.99	Rep4	Oligomycin Unconfined	5_4_26_53_Rep4	4	67	01:20:27	22:20:24	64	75596.5	Split	Merged	2	13	13	5_4_26_13_Rep4
5	4	17	26	54	1679.29	3078.21	2795.14	1254.39	2409.03	1527.47	Rep4	Oligomycin Unconfined	5_4_26_54_Rep4	4	108	01:20:27	36:00:29	105	124802	Split	End	2	13	13	5_4_26_13_Rep4
5	4	17	26	60	3082.27	3159.55	1528.39	1366.95	2417.78	1509.69	Rep4	Oligomycin Unconfined	5_4_26_60_Rep4	4	108	01:20:27	36:00:29	105	124802	Cosmos	End	1	60	60	5_4_26_60_Rep4
5	4	17	26	61	1649.16	2513.72	1534.8	1259.77	2370.42	1528.17	Rep4	Oligomycin Unconfined	5_4_26_61_Rep4	6	51	02:00:28	17:00:31	46	54003.5	Cosmos	Cosmos	1	61	61	5_4_26_61_Rep4
5	4	17	26	63	1617.94	2858.75	2061.47	1247.55	2372.42	1516.17	Rep4	Oligomycin Unconfined	5_4_26_63_Rep4	6	108	02:00:28	36:00:29	103	122401	Cosmos	End	1	63	63	5_4_26_63_Rep4
5	4	17	26	67	1695.77	2772.19	1531.49	1264.31	2400.27	1534.16	Rep4	Oligomycin Unconfined	5_4_26_67_Rep4	8	74	02:40:36	24:40:26	67	79190.2	Merged	Split	1	67	67	5_4_26_67_Rep4
5	4	17	26	69	1534.94	2796.1	1532.43	1255.63	2394.08	1531.44	Rep4	Oligomycin Unconfined	5_4_26_69_Rep4	9	52	03:00:25	17:20:32	44	51607.2	Cosmos	Cosmos	1	69	69	5_4_26_69_Rep4
5	4	17	26	72	1460.44	2711.62	1546.97	1247.5	2388.07	1548.69	Rep4	Oligomycin Unconfined	5_4_26_72_Rep4	10	108	03:20:23	36:00:29	99	117607	Cosmos	End	1	72	72	5_4_26_72_Rep4
5	4	17	26	73	1556.98	2859.51	1663.3	1251.11	2382.82	1543.98	Rep4	Oligomycin Unconfined	5_4_26_73_Rep4	10	108	03:20:23	36:00:29	99	117607	Cosmos	End	1	73	73	5_4_26_73_Rep4
5	4	17	26	78	2050.5	2860.76	1538.72	1273.4	2406.2	1528.36	Rep4	Oligomycin Unconfined	5_4_26_78_Rep4	11	108	03:40:30	36:00:29	98	116399	Cosmos	End	1	78	78	5_4_26_78_Rep4
5	4	17	26	80	1876.1	2888.23	2440.66	1258.97	2384.61	1537.23	Rep4	Oligomycin Unconfined	5_4_26_80_Rep4	12	80	04:00:26	26:40:30	69	81603.6	Split	Split	2	75	75	5_4_26_75_Rep4
5	4	17	26	81	1459.84	2697.29	1530.29	1238.48	2381.85	1528.4	Rep4	Oligomycin Unconfined	5_4_26_81_Rep4	13	62	04:20:27	20:40:33	50	58805.2	Cosmos	Cosmos	1	81	81	5_4_26_81_Rep4
5	4	17	26	83	1843.97	3246.87	1527.65	1259.51	2381.6	1507.95	Rep4	Oligomycin Unconfined	5_4_26_83_Rep4	13	108	04:20:27	36:00:29	96	114002	Cosmos	End	1	83	83	5_4_26_83_Rep4
5	4	17	26	85	1591.18	2904.9	3885.95	1261.69	2398.21	1547.4	Rep4	Oligomycin Unconfined	5_4_26_85_Rep4	15	108	05:00:31	36:00:29	94	111599	Split	End	2	82	82	5_4_26_82_Rep4
5	4	17	26	86	1962.44	3541.26	2132.73	1270.41	2406.7	1519.46	Rep4	Oligomycin Unconfined	5_4_26_86_Rep4	15	108	05:00:31	36:00:29	94	111599	Split	End	2	82	82	5_4_26_82_Rep4
5	4	17	26	88	1418.41	2379.28	1512.18	1238.91	2286.83	1499.17	Rep4	Oligomycin Unconfined	5_4_26_88_Rep4	16	60	05:20:28	20:00:35	45	52807.3	Cosmos	Split	1	88	88	5_4_26_88_Rep4
5	4	17	26	89	1528.89	2759.89	1547.78	1255.82	2385.74	1543.5	Rep4	Oligomycin Unconfined	5_4_26_89_Rep4	17	108	05:40:28	36:00:29	92	109201	Cosmos	End	1	89	89	5_4_26_89_Rep4
5	4	17	26	90	1408.18	2652.26	1538.22	1226.46	2379.9	1520.39	Rep4	Oligomycin Unconfined	5_4_26_90_Rep4	19	108	06:20:24	36:00:29	90	106805	Cosmos	End	1	90	90	5_4_26_90_Rep4
5	4	17	26	93	1249.56	2388.65	1875.7	1244.8	2392.97	1527.66	Rep4	Oligomycin Unconfined	5_4_26_93_Rep4	19	74	06:20:24	24:40:26	56	66001.7	Cosmos	Cosmos	1	93	93	5_4_26_93_Rep4
5	4	17	26	95	2064.12	2847.64	1514.87	1266.61	2332.97	1495.99	Rep4	Oligomycin Unconfined	5_4_26_95_Rep4	19	79	06:20:24	26:20:31	61	72006.7	Cosmos	Split	1	95	95	5_4_26_95_Rep4
5	4	17	26	97	1406.63	2638.3	1524.86	1224.8	2387.8	1522	Rep4	Oligomycin Unconfined	5_4_26_97_Rep4	20	108	06:40:30	36:00:29	89	105600	Cosmos	End	1	97	97	5_4_26_97_Rep4
5	4	17	26	98	1551.45	2861.81	1628.39	1217.77	2348.13	1502.96	Rep4	Oligomycin Unconfined	5_4_26_98_Rep4	21	88	07:00:28	29:20:31	68	80402.1	Cosmos	Split	1	98	98	5_4_26_98_Rep4
5	4	17	26	106	1744.43	2995.45	1513.62	1254.04	2376.21	1508.95	Rep4	Oligomycin Unconfined	5_4_26_106_Rep4	26	108	08:40:23	36:00:29	83	98406	Merged	End	1	106	106	5_4_26_106_Rep4
5	4	17	26	115	1562.7	2906.12	1518.32	1237.71	2392.43	1518.54	Rep4	Oligomycin Unconfined	5_4_26_115_Rep4	28	108	09:20:28	36:00:29	81	96001.2	Cosmos	End	1	115	115	5_4_26_115_Rep4
5	4	17	26	116	1513.65	2810.39	1585.06	1231.6	2381.92	1517.32	Rep4	Oligomycin Unconfined	5_4_26_116_Rep4	28	108	09:20:28	36:00:29	81	96001.2	Merged	End	1	116	116	5_4_26_116_Rep4
5	4	17	26	119	1377.18	2583.54	1601.88	1237.81	2378.27	1539.95	Rep4	Oligomycin Unconfined	5_4_26_119_Rep4	30	76	10:00:26	25:20:29	47	55203.1	Split	Split	2	74	71	5_4_26_74_Rep4
5	4	17	26	123	1397.15	2511.53	1519.27	1229.93	2357.27	1524.4	Rep4	Oligomycin Unconfined	5_4_26_123_Rep4	32	89	10:40:28	29:40:27	58	68398.9	Cosmos	Cosmos	1	123	123	5_4_26_123_Rep4
5	4	17	26	124	1495.6	2792.04	1603.6	1240.89	2386.23	1520.13	Rep4	Oligomycin Unconfined	5_4_26_124_Rep4	33	91	11:00:29	30:20:32	59	69603.5	Cosmos	Split	1	124	124	5_4_26_124_Rep4
5	4	17	26	125	1373.68	2553.9	2013.53	1213.22	2353.03	1526.74	Rep4	Oligomycin Unconfined	5_4_26_125_Rep4	34	108	11:20:29	36:00:29	75	88800.2	Merged	End	1	125	125	5_4_26_125_Rep4
5	4	17	26	126	1812.76	2728.96	1496.25	1248.32	2313.38	1484.12	Rep4	Oligomycin Unconfined	5_4_26_126_Rep4	34	76	11:20:29	25:20:29	43	50399.8	Cosmos	Cosmos	1	126	126	5_4_26_126_Rep4
5	4	17	26	128	1501.38	2826.05	1610.32	1233.41	2396.41	1529.6	Rep4	Oligomycin Unconfined	5_4_26_128_Rep4	37	60	12:20:30	20:00:35	24	27605	Split	Cosmos	2	33	33	5_4_26_33_Rep4
5	4	17	26	129	1484.34	2808.33	1596.79	1224.76	2388.8	1517.82	Rep4	Oligomycin Unconfined	5_4_26_129_Rep4	37	108	12:20:30	36:00:29	72	85199.4	Split	End	2	33	33	5_4_26_33_Rep4
5	4	17	26	131	1533.55	2847.38	2470.21	1290.26	2436.03	1553.65	Rep4	Oligomycin Unconfined	5_4_26_131_Rep4	38	108	12:40:25	36:00:29	71	84003.7	Split	End	2	38	38	5_4_26_38_Rep4
5	4	17	26	133	1816.05	2758.34	2115.52	1283.07	2410.44	1550.54	Rep4	Oligomycin Unconfined	5_4_26_133_Rep4	42	73	14:00:29	24:20:23	32	37193.8	Merged	Merged	1	133	133	5_4_26_133_Rep4
5	4	17	26	134	1327.24	2498.95	1536.19	1220.14	2354.36	1529.88	Rep4	Oligomycin Unconfined	5_4_26_134_Rep4	43	65	14:20:31	21:40:31	23	26400.9	Cosmos	Cosmos	1	134	134	5_4_26_134_Rep4
5	4	17	26	135	1321.96	2481.68	1525.18	1254.19	2380.91	1529.58	Rep4	Oligomycin Unconfined	5_4_26_135_Rep4	44	54	14:40:28	18:00:32	11	12004.4	Merged	Split	1	135	135	5_4_26_135_Rep4
5	4	17	26	138	1644	2837.14	1519.83	1252.79	2371.48	1513.42	Rep4	Oligomycin Unconfined	5_4_26_138_Rep4	46	81	15:20:30	27:00:27	36	41996.9	Cosmos	Cosmos	1	138	138	5_4_26_138_Rep4
5	4	17	26	140	1654.24	3023.91	3004.67	1249.66	2351.31	1515.83	Rep4	Oligomycin Unconfined	5_4_26_140_Rep4	49	108	16:20:30	36:00:29	60	70799.2	Cosmos	End	1	140	140	5_4_26_140_Rep4
5	4	17	26	141	1858.83	2673.81	1641.4	1266.45	2379.53	1508.12	Rep4	Oligomycin Unconfined	5_4_26_141_Rep4	51	55	17:00:31	18:20:35	5	4803.51	Split	Merged	2	121	121	5_4_26_121_Rep4
5	4	17	26	142	1879.53	3212.28	1545.41	1286.19	2422.51	1510.22	Rep4	Oligomycin Unconfined	5_4_26_142_Rep4	51	55	17:00:31	18:20:35	5	4803.51	Split	Merged	2	121	121	5_4_26_121_Rep4
5	4	23.6666666666667	12	1	1755.25	2445.57	1551.25	1173.58	2373.13	1538.04	Rep4	Oligomycin Unconfined	5_4_12_1_Rep4	1	82	00:20:23	27:20:24	82	97200.9	Begin	Cosmos	1	1	1	5_4_12_1_Rep4
5	4	23.6666666666667	12	2	1874.48	2982.45	1531.67	1177.41	2441.94	1525.44	Rep4	Oligomycin Unconfined	5_4_12_2_Rep4	1	80	00:20:23	26:40:30	80	94806.4	Begin	Merged	1	2	2	5_4_12_2_Rep4
5	4	23.6666666666667	12	4	1862.07	3074.32	1705.64	1147.26	2442.91	1535.21	Rep4	Oligomycin Unconfined	5_4_12_4_Rep4	1	108	00:20:23	36:00:29	108	128406	Begin	End	1	4	4	5_4_12_4_Rep4
5	4	23.6666666666667	12	6	1612.39	2783.68	1497.97	1135.15	2370.56	1490.32	Rep4	Oligomycin Unconfined	5_4_12_6_Rep4	1	108	00:20:23	36:00:29	108	128406	Begin	End	1	6	6	5_4_12_6_Rep4
5	4	23.6666666666667	12	11	1848.06	2693.54	1526.67	1137.16	2393.1	1518.17	Rep4	Oligomycin Unconfined	5_4_12_11_Rep4	1	108	00:20:23	36:00:29	108	128406	Begin	End	1	11	11	5_4_12_11_Rep4
5	4	23.6666666666667	12	12	1669.08	3176.07	1529.1	1133.92	2446.3	1521.97	Rep4	Oligomycin Unconfined	5_4_12_12_Rep4	1	108	00:20:23	36:00:29	108	128406	Begin	End	1	12	12	5_4_12_12_Rep4
5	4	23.6666666666667	12	13	3522.64	2675.9	1554.33	1233.82	2410.54	1527.51	Rep4	Oligomycin Unconfined	5_4_12_13_Rep4	1	108	00:20:23	36:00:29	108	128406	Begin	End	1	13	13	5_4_12_13_Rep4
5	4	23.6666666666667	12	14	2140.33	3133.3	1529.17	1144.03	2433.85	1520.56	Rep4	Oligomycin Unconfined	5_4_12_14_Rep4	1	108	00:20:23	36:00:29	108	128406	Begin	End	1	14	14	5_4_12_14_Rep4
5	4	23.6666666666667	12	15	1449.36	2405.83	1518.48	1140.28	2376.5	1519.94	Rep4	Oligomycin Unconfined	5_4_12_15_Rep4	1	100	00:20:23	33:20:26	100	118802	Begin	Cosmos	1	15	15	5_4_12_15_Rep4
5	4	23.6666666666667	12	16	1934.47	3400.27	2440.95	1177.01	2467.1	1535.24	Rep4	Oligomycin Unconfined	5_4_12_16_Rep4	1	108	00:20:23	36:00:29	108	128406	Begin	End	1	16	16	5_4_12_16_Rep4
5	4	23.6666666666667	12	17	2116.34	2535.24	1506.9	1162.45	2353.69	1487.44	Rep4	Oligomycin Unconfined	5_4_12_17_Rep4	1	108	00:20:23	36:00:29	108	128406	Begin	End	1	17	17	5_4_12_17_Rep4
5	4	23.6666666666667	12	20	1561.54	2404.22	1526.53	1149.47	2373.77	1518.12	Rep4	Oligomycin Unconfined	5_4_12_20_Rep4	1	83	00:20:23	27:40:28	83	98404.7	Begin	Split	1	20	20	5_4_12_20_Rep4
5	4	23.6666666666667	12	24	2471.47	2614.7	1526.61	1188.24	2375.48	1505.92	Rep4	Oligomycin Unconfined	5_4_12_24_Rep4	2	108	00:40:22	36:00:29	107	127207	Split	End	2	21	21	5_4_12_21_Rep4
5	4	23.6666666666667	12	29	2558.48	2778.51	1542.61	1183.55	2419.03	1524.34	Rep4	Oligomycin Unconfined	5_4_12_29_Rep4	3	108	01:00:25	36:00:29	106	126005	Split	End	3	28	21	5_4_12_28_Rep4
5	4	23.6666666666667	12	35	1863.3	3259.43	1538.59	1182.38	2486.49	1530.35	Rep4	Oligomycin Unconfined	5_4_12_35_Rep4	6	73	02:00:28	24:20:23	68	80395.2	Split	Merged	2	19	19	5_4_12_19_Rep4
5	4	23.6666666666667	12	36	1502.31	2790.89	1528.69	1151.6	2420.95	1528.33	Rep4	Oligomycin Unconfined	5_4_12_36_Rep4	6	108	02:00:28	36:00:29	103	122401	Split	End	4	30	21	5_4_12_30_Rep4
5	4	23.6666666666667	12	37	1684.1	3285.93	1543.87	1172.59	2484.31	1532.24	Rep4	Oligomycin Unconfined	5_4_12_37_Rep4	6	102	02:00:28	34:00:24	97	115197	Split	Merged	2	19	19	5_4_12_19_Rep4
5	4	23.6666666666667	12	42	1520.52	2916.72	1527.66	1143.51	2429.34	1523.51	Rep4	Oligomycin Unconfined	5_4_12_42_Rep4	8	108	02:40:36	36:00:29	101	119993	Split	End	5	38	21	5_4_12_38_Rep4
5	4	23.6666666666667	12	43	2157.2	2633.47	1543.07	1167.15	2420.81	1524.54	Rep4	Oligomycin Unconfined	5_4_12_43_Rep4	10	71	03:20:23	23:40:27	62	73204.3	Cosmos	Merged	1	43	43	5_4_12_43_Rep4
5	4	23.6666666666667	12	44	2359.35	2382.21	1537.68	1179.1	2364.35	1513.53	Rep4	Oligomycin Unconfined	5_4_12_44_Rep4	10	108	03:20:23	36:00:29	99	117607	Cosmos	End	1	44	44	5_4_12_44_Rep4
5	4	23.6666666666667	12	49	2331.75	2497.31	1545.29	1177.1	2414.61	1530.61	Rep4	Oligomycin Unconfined	5_4_12_49_Rep4	12	108	04:00:26	36:00:29	97	115203	Cosmos	End	1	49	49	5_4_12_49_Rep4
5	4	23.6666666666667	12	54	1470.33	2941.66	1596.46	1131.85	2380.88	1497.74	Rep4	Oligomycin Unconfined	5_4_12_54_Rep4	17	102	05:40:28	34:00:24	86	101996	Cosmos	Merged	1	54	54	5_4_12_54_Rep4
5	4	23.6666666666667	12	59	1546.21	2815.97	1546.15	1162.55	2407.4	1539.62	Rep4	Oligomycin Unconfined	5_4_12_59_Rep4	20	108	06:40:30	36:00:29	89	105600	Split	End	2	48	48	5_4_12_48_Rep4
5	4	23.6666666666667	12	60	1515.19	2765.65	1574.56	1176.33	2414.78	1565.08	Rep4	Oligomycin Unconfined	5_4_12_60_Rep4	20	108	06:40:30	36:00:29	89	105600	Split	End	2	48	48	5_4_12_48_Rep4
5	4	23.6666666666667	12	64	1336.34	2749.53	1641.53	1124.21	2425.41	1535.43	Rep4	Oligomycin Unconfined	5_4_12_64_Rep4	21	108	07:00:28	36:00:29	88	104401	Cosmos	End	1	64	64	5_4_12_64_Rep4
5	4	23.6666666666667	12	65	1282.45	2521.24	1507.52	1116.02	2363.96	1503.33	Rep4	Oligomycin Unconfined	5_4_12_65_Rep4	22	79	07:20:32	26:20:31	58	68398.6	Merged	Cosmos	1	65	65	5_4_12_65_Rep4
5	4	23.6666666666667	12	71	1407.43	2693.65	2105.27	1131.37	2413.44	1532.62	Rep4	Oligomycin Unconfined	5_4_12_71_Rep4	24	76	08:00:29	25:20:29	53	62399.8	Split	Cosmos	2	10	10	5_4_12_10_Rep4
5	4	23.6666666666667	12	79	1519.38	2757.31	1501.31	1128.84	2339.94	1494.82	Rep4	Oligomycin Unconfined	5_4_12_79_Rep4	25	75	08:20:29	25:00:34	51	60005.1	Cosmos	Cosmos	1	79	79	5_4_12_79_Rep4
5	4	23.6666666666667	12	81	1697.72	2849.14	1545.85	1158.58	2449.61	1532.96	Rep4	Oligomycin Unconfined	5_4_12_81_Rep4	26	108	08:40:23	36:00:29	83	98406	Split	End	2	18	18	5_4_12_18_Rep4
5	4	23.6666666666667	12	84	1763.81	2854.95	1577.87	1207.87	2413.17	1561.27	Rep4	Oligomycin Unconfined	5_4_12_84_Rep4	27	92	09:00:24	30:40:33	66	78009.3	Cosmos	Cosmos	1	84	84	5_4_12_84_Rep4
5	4	23.6666666666667	12	90	1839.52	3168.99	2881.82	1157.65	2384.22	1500.67	Rep4	Oligomycin Unconfined	5_4_12_90_Rep4	29	98	09:40:27	32:40:31	70	82803.5	Merged	Cosmos	1	90	90	5_4_12_90_Rep4
5	4	23.6666666666667	12	91	1379.41	2775.85	2879.33	1136.27	2416.5	1539.68	Rep4	Oligomycin Unconfined	5_4_12_91_Rep4	29	108	09:40:27	36:00:29	80	94801.9	Merged	End	1	91	91	5_4_12_91_Rep4
5	4	23.6666666666667	12	92	1368.17	2384.43	1512.33	1131.79	2357.91	1507.96	Rep4	Oligomycin Unconfined	5_4_12_92_Rep4	30	108	10:00:26	36:00:29	79	93603.6	Cosmos	End	1	92	92	5_4_12_92_Rep4
5	4	23.6666666666667	12	99	1188.19	2446.89	1713.86	1111.47	2337.99	1517.67	Rep4	Oligomycin Unconfined	5_4_12_99_Rep4	33	108	11:00:29	36:00:29	76	90000.3	Cosmos	End	1	99	99	5_4_12_99_Rep4
5	4	23.6666666666667	12	102	1867.65	2857.29	1514.95	1185.42	2415.34	1507.09	Rep4	Oligomycin Unconfined	5_4_12_102_Rep4	34	108	11:20:29	36:00:29	75	88800.2	Cosmos	End	1	102	102	5_4_12_102_Rep4
5	4	23.6666666666667	12	106	1643.27	2883.51	1768.13	1157.41	2445.61	1536.17	Rep4	Oligomycin Unconfined	5_4_12_106_Rep4	41	73	13:40:25	24:20:23	33	38398.2	Cosmos	Merged	1	106	106	5_4_12_106_Rep4
5	4	23.6666666666667	12	110	1977.9	3669.97	1898.26	1192.04	2452.99	1535.91	Rep4	Oligomycin Unconfined	5_4_12_110_Rep4	45	108	15:00:33	36:00:29	64	75596.7	Merged	End	1	110	110	5_4_12_110_Rep4
5	4	23.6666666666667	12	114	1579.5	2979.05	1524.56	1144.94	2436.02	1524.92	Rep4	Oligomycin Unconfined	5_4_12_114_Rep4	49	108	16:20:30	36:00:29	60	70799.2	Cosmos	End	1	114	114	5_4_12_114_Rep4
5	4	23.6666666666667	12	120	1241.36	2558.85	1584.92	1144.92	2391.79	1551.98	Rep4	Oligomycin Unconfined	5_4_12_120_Rep4	57	108	19:00:35	36:00:29	52	61193.9	Split	End	2	116	116	5_4_12_116_Rep4
5	4	23.6666666666667	12	122	1455.44	2718.78	2041.8	1134.93	2371.95	1503.64	Rep4	Oligomycin Unconfined	5_4_12_122_Rep4	61	108	20:20:30	36:00:29	48	56399.1	Cosmos	End	1	122	122	5_4_12_122_Rep4
5	4	23.6666666666667	12	125	2403.47	2624.19	1537.73	1176.38	2368.93	1515.93	Rep4	Oligomycin Unconfined	5_4_12_125_Rep4	64	96	21:20:32	32:00:26	33	38393.1	Cosmos	Cosmos	1	125	125	5_4_12_125_Rep4
5	4	23.6666666666667	12	128	1196.11	2418.88	1529.05	1134.72	2355.72	1496.83	Rep4	Oligomycin Unconfined	5_4_12_128_Rep4	69	107	23:00:27	35:40:27	39	45600.4	Cosmos	Merged	1	128	128	5_4_12_128_Rep4
5	4	23.6666666666667	12	129	1351.28	2358.58	1521.75	1150.69	2320.49	1504.58	Rep4	Oligomycin Unconfined	5_4_12_129_Rep4	70	74	23:20:29	24:40:26	5	4796.99	Cosmos	Cosmos	1	129	129	5_4_12_129_Rep4
5	4	23.6666666666667	12	130	1206.28	2470.35	1543.85	1161.84	2413.38	1527.21	Rep4	Oligomycin Unconfined	5_4_12_130_Rep4	70	75	23:20:29	25:00:34	6	6005.42	Cosmos	Cosmos	1	130	130	5_4_12_130_Rep4
5	4	23.6666666666667	12	131	1611.44	3104.94	2299.56	1174.69	2471.47	1536.62	Rep4	Oligomycin Unconfined	5_4_12_131_Rep4	70	71	23:20:29	23:40:27	2	1198.05	Merged	Split	1	131	131	5_4_12_131_Rep4
5	4	23.6666666666667	12	132	1449.27	2807.11	1538.26	1242.94	2552.77	1534.28	Rep4	Oligomycin Unconfined	5_4_12_132_Rep4	70	71	23:20:29	23:40:27	2	1198.05	Merged	Merged	1	132	132	5_4_12_132_Rep4
5	4	23.6666666666667	12	133	1157.58	2465.53	1553.37	1120.66	2406.08	1530.89	Rep4	Oligomycin Unconfined	5_4_12_133_Rep4	71	82	23:40:27	27:20:24	12	13197.1	Cosmos	Cosmos	1	133	133	5_4_12_133_Rep4
5	4	23.6666666666667	12	134	2091.32	3066.12	1535.89	1175.74	2392.62	1524.37	Rep4	Oligomycin Unconfined	5_4_12_134_Rep4	71	78	23:40:27	26:00:29	8	8402.5	Cosmos	Cosmos	1	134	134	5_4_12_134_Rep4
5	4	23.6666666666667	12	135	1323.39	2552.78	1563.32	1150.13	2369.58	1549.01	Rep4	Oligomycin Unconfined	5_4_12_135_Rep4	71	87	23:40:27	29:00:33	17	19206.5	Cosmos	Cosmos	1	135	135	5_4_12_135_Rep4
5	4	16.3333333333333	9	4	1512.95	2695.74	1523.59	1244.19	2363.45	1520.57	Rep4	Oligomycin Unconfined	5_4_9_4_Rep4	1	108	00:20:23	36:00:29	108	128406	Begin	End	1	4	4	5_4_9_4_Rep4
5	4	16.3333333333333	9	5	2409.05	2899.69	1526.31	1288.22	2382.15	1508.08	Rep4	Oligomycin Unconfined	5_4_9_5_Rep4	1	108	00:20:23	36:00:29	108	128406	Begin	End	1	5	5	5_4_9_5_Rep4
5	4	16.3333333333333	9	6	3207.4	3265.22	1544.08	1308.53	2404.36	1517.86	Rep4	Oligomycin Unconfined	5_4_9_6_Rep4	1	108	00:20:23	36:00:29	108	128406	Begin	End	1	6	6	5_4_9_6_Rep4
5	4	16.3333333333333	9	7	1444.86	2713.14	1563.34	1234.91	2369.86	1511.9	Rep4	Oligomycin Unconfined	5_4_9_7_Rep4	1	108	00:20:23	36:00:29	108	128406	Begin	End	1	7	7	5_4_9_7_Rep4
5	4	16.3333333333333	9	8	1557.68	2717.97	1487.35	1240.58	2309.37	1475.45	Rep4	Oligomycin Unconfined	5_4_9_8_Rep4	1	66	00:20:23	22:00:29	66	78006.2	Begin	Cosmos	1	8	8	5_4_9_8_Rep4
5	4	16.3333333333333	9	17	2012.04	3621.03	2573.74	1300.34	2433.65	1541.75	Rep4	Oligomycin Unconfined	5_4_9_17_Rep4	1	108	00:20:23	36:00:29	108	128406	Begin	End	1	17	17	5_4_9_17_Rep4
5	4	16.3333333333333	9	21	3031.22	5102.42	1552.62	1277.69	2428.81	1514.06	Rep4	Oligomycin Unconfined	5_4_9_21_Rep4	1	67	00:20:23	22:20:24	67	79200.5	Begin	Merged	1	21	21	5_4_9_21_Rep4
5	4	16.3333333333333	9	24	3089.22	2573.05	1539.12	1301.5	2355.22	1511.21	Rep4	Oligomycin Unconfined	5_4_9_24_Rep4	1	57	00:20:23	19:00:35	57	67212.2	Begin	Merged	1	24	24	5_4_9_24_Rep4
5	4	16.3333333333333	9	29	1718.12	3133.75	1935.87	1284.11	2418.72	1514.97	Rep4	Oligomycin Unconfined	5_4_9_29_Rep4	1	70	00:20:23	23:20:29	70	82805.8	Begin	Merged	1	29	29	5_4_9_29_Rep4
5	4	16.3333333333333	9	30	2179.93	3265.46	1526.21	1355.42	2479.6	1512.38	Rep4	Oligomycin Unconfined	5_4_9_30_Rep4	1	70	00:20:23	23:20:29	70	82805.8	Begin	Merged	1	30	30	5_4_9_30_Rep4
5	4	16.3333333333333	9	31	1843.14	2776.79	1511.1	1272.95	2345.08	1497.62	Rep4	Oligomycin Unconfined	5_4_9_31_Rep4	1	62	00:20:23	20:40:33	62	73209.4	Begin	Merged	1	31	31	5_4_9_31_Rep4
5	4	16.3333333333333	9	32	1730.59	3173.25	2437.99	1288.25	2401.62	1524.37	Rep4	Oligomycin Unconfined	5_4_9_32_Rep4	1	108	00:20:23	36:00:29	108	128406	Begin	End	1	32	32	5_4_9_32_Rep4
5	4	16.3333333333333	9	33	2477.18	2845.36	1508.02	1283.51	2350.18	1502.01	Rep4	Oligomycin Unconfined	5_4_9_33_Rep4	1	108	00:20:23	36:00:29	108	128406	Begin	End	1	33	33	5_4_9_33_Rep4
5	4	16.3333333333333	9	37	1790.84	3204.39	1528.6	1263.51	2414.41	1514.29	Rep4	Oligomycin Unconfined	5_4_9_37_Rep4	2	108	00:40:22	36:00:29	107	127207	Cosmos	End	1	37	37	5_4_9_37_Rep4
5	4	16.3333333333333	9	40	1868.06	2782.92	2302.64	1283.33	2360.4	1542.53	Rep4	Oligomycin Unconfined	5_4_9_40_Rep4	4	108	01:20:27	36:00:29	105	124802	Cosmos	End	1	40	40	5_4_9_40_Rep4
5	4	16.3333333333333	9	43	1694.84	3087.44	1687.63	1257.5	2403.89	1520.98	Rep4	Oligomycin Unconfined	5_4_9_43_Rep4	5	108	01:40:24	36:00:29	104	123605	Cosmos	End	1	43	43	5_4_9_43_Rep4
5	4	16.3333333333333	9	44	1618.75	2931.36	3034.84	1251.64	2342.22	1514.96	Rep4	Oligomycin Unconfined	5_4_9_44_Rep4	5	108	01:40:24	36:00:29	104	123605	Split	End	2	10	10	5_4_9_10_Rep4
5	4	16.3333333333333	9	49	2718.51	2449.39	1632.99	1328.74	2364.54	1554.35	Rep4	Oligomycin Unconfined	5_4_9_49_Rep4	6	56	02:00:28	18:40:29	51	60001.1	Split	Split	2	22	22	5_4_9_22_Rep4
5	4	16.3333333333333	9	50	1846.8	3313.46	4252.95	1249.22	2401.67	1534.55	Rep4	Oligomycin Unconfined	5_4_9_50_Rep4	6	67	02:00:28	22:20:24	62	73195.8	Split	Merged	2	22	22	5_4_9_22_Rep4
5	4	16.3333333333333	9	54	1545.01	2744.08	1534.1	1255.83	2373.2	1516.37	Rep4	Oligomycin Unconfined	5_4_9_54_Rep4	8	52	02:40:36	17:20:32	45	52796.5	Cosmos	Cosmos	1	54	54	5_4_9_54_Rep4
5	4	16.3333333333333	9	59	2830.15	3067.82	1518.84	1318.36	2376.5	1498.26	Rep4	Oligomycin Unconfined	5_4_9_59_Rep4	9	106	03:00:25	35:20:26	98	116401	Cosmos	Split	1	59	59	5_4_9_59_Rep4
5	4	16.3333333333333	9	62	1512.09	2792.53	1562.05	1232.15	2361.26	1506.38	Rep4	Oligomycin Unconfined	5_4_9_62_Rep4	12	108	04:00:26	36:00:29	97	115203	Cosmos	End	1	62	62	5_4_9_62_Rep4
5	4	16.3333333333333	9	65	1513.85	2724.27	1513.92	1239.7	2361.01	1510.62	Rep4	Oligomycin Unconfined	5_4_9_65_Rep4	12	58	04:00:26	19:20:26	47	55199.7	Cosmos	Cosmos	1	65	65	5_4_9_65_Rep4
5	4	16.3333333333333	9	66	1493.96	2723.04	1692.8	1236.84	2368.2	1518.17	Rep4	Oligomycin Unconfined	5_4_9_66_Rep4	13	108	04:20:27	36:00:29	96	114002	Cosmos	End	1	66	66	5_4_9_66_Rep4
5	4	16.3333333333333	9	68	1507.87	2693.2	1528.89	1235.77	2365.87	1512.26	Rep4	Oligomycin Unconfined	5_4_9_68_Rep4	13	108	04:20:27	36:00:29	96	114002	Cosmos	End	1	68	68	5_4_9_68_Rep4
5	4	16.3333333333333	9	69	1758.62	2950.76	1558.23	1248.45	2365.65	1509	Rep4	Oligomycin Unconfined	5_4_9_69_Rep4	13	108	04:20:27	36:00:29	96	114002	Split	End	2	56	56	5_4_9_56_Rep4
5	4	16.3333333333333	9	70	1579.26	2828.47	1596.38	1243.12	2366.99	1512.37	Rep4	Oligomycin Unconfined	5_4_9_70_Rep4	13	108	04:20:27	36:00:29	96	114002	Split	End	2	56	56	5_4_9_56_Rep4
5	4	16.3333333333333	9	71	1398.64	2549.85	2757.92	1230.75	2347.8	1527.05	Rep4	Oligomycin Unconfined	5_4_9_71_Rep4	13	80	04:20:27	26:40:30	68	80402.2	Split	Merged	2	26	26	5_4_9_26_Rep4
5	4	16.3333333333333	9	72	1421.59	2572.37	2953.55	1232.88	2333.89	1523.29	Rep4	Oligomycin Unconfined	5_4_9_72_Rep4	13	80	04:20:27	26:40:30	68	80402.2	Split	Merged	2	26	26	5_4_9_26_Rep4
5	4	16.3333333333333	9	75	1378.31	2532.52	1511.24	1237.6	2354.24	1510.53	Rep4	Oligomycin Unconfined	5_4_9_75_Rep4	15	56	05:00:31	18:40:29	42	49198.4	Cosmos	Cosmos	1	75	75	5_4_9_75_Rep4
5	4	16.3333333333333	9	77	1490.73	2745.03	1514.07	1232.75	2360.98	1505.66	Rep4	Oligomycin Unconfined	5_4_9_77_Rep4	16	58	05:20:28	19:20:26	43	50398.1	Cosmos	Cosmos	1	77	77	5_4_9_77_Rep4
5	4	16.3333333333333	9	79	1674.82	2516.47	1524.82	1248.67	2315.71	1497.09	Rep4	Oligomycin Unconfined	5_4_9_79_Rep4	16	95	05:20:28	31:40:23	80	94795.9	Cosmos	Split	1	79	79	5_4_9_79_Rep4
5	4	16.3333333333333	9	80	1897.04	3432.98	1607.25	1258.96	2375.82	1504.96	Rep4	Oligomycin Unconfined	5_4_9_80_Rep4	16	108	05:20:28	36:00:29	93	110402	Split	End	2	28	28	5_4_9_28_Rep4
5	4	16.3333333333333	9	83	1571.84	2860.87	1502	1251.68	2349.04	1481.92	Rep4	Oligomycin Unconfined	5_4_9_83_Rep4	17	108	05:40:28	36:00:29	92	109201	Cosmos	End	1	83	83	5_4_9_83_Rep4
5	4	16.3333333333333	9	84	1616.06	2914.59	1729.28	1240.86	2370.06	1523.34	Rep4	Oligomycin Unconfined	5_4_9_84_Rep4	17	69	05:40:28	23:00:27	53	62398.2	Merged	Split	1	84	84	5_4_9_84_Rep4
5	4	16.3333333333333	9	86	1500.08	2739.48	1553.6	1247.24	2340.25	1511.16	Rep4	Oligomycin Unconfined	5_4_9_86_Rep4	18	108	06:00:23	36:00:29	91	108007	Split	End	2	13	13	5_4_9_13_Rep4
5	4	16.3333333333333	9	87	1488.47	2735.54	1547.45	1247.29	2357.17	1518.48	Rep4	Oligomycin Unconfined	5_4_9_87_Rep4	18	108	06:00:23	36:00:29	91	108007	Split	End	2	13	13	5_4_9_13_Rep4
5	4	16.3333333333333	9	89	1828.88	3272.95	1678.11	1269.4	2404.28	1514.36	Rep4	Oligomycin Unconfined	5_4_9_89_Rep4	18	57	06:00:23	19:00:35	40	46812.6	Cosmos	Merged	1	89	89	5_4_9_89_Rep4
5	4	16.3333333333333	9	90	1488.48	2760.19	1644.53	1229.23	2322.14	1484.15	Rep4	Oligomycin Unconfined	5_4_9_90_Rep4	18	108	06:00:23	36:00:29	91	108007	Cosmos	End	1	90	90	5_4_9_90_Rep4
5	4	16.3333333333333	9	91	1690.09	3124.35	1529.85	1267.1	2352.45	1507.33	Rep4	Oligomycin Unconfined	5_4_9_91_Rep4	18	108	06:00:23	36:00:29	91	108007	Cosmos	End	1	91	91	5_4_9_91_Rep4
5	4	16.3333333333333	9	93	1701.47	3080.79	1783.41	1285.16	2400.43	1562.35	Rep4	Oligomycin Unconfined	5_4_9_93_Rep4	20	55	06:40:30	18:20:35	36	42005.3	Cosmos	Cosmos	1	93	93	5_4_9_93_Rep4
5	4	16.3333333333333	9	95	1579.39	2875.5	1512.11	1250.22	2374.37	1510.65	Rep4	Oligomycin Unconfined	5_4_9_95_Rep4	21	103	07:00:28	34:20:25	83	98397	Merged	Cosmos	1	95	95	5_4_9_95_Rep4
5	4	16.3333333333333	9	98	1372.92	2515.49	1776.24	1273.7	2378.08	1573.88	Rep4	Oligomycin Unconfined	5_4_9_98_Rep4	23	63	07:40:34	21:00:32	41	47998.4	Split	Split	2	12	12	5_4_9_12_Rep4
5	4	16.3333333333333	9	101	1949.62	3377.16	1516.44	1296.41	2389.45	1504.97	Rep4	Oligomycin Unconfined	5_4_9_101_Rep4	23	52	07:40:34	17:20:32	30	34798.7	Cosmos	Cosmos	1	101	101	5_4_9_101_Rep4
5	4	16.3333333333333	9	103	1390.3	2610.4	1761.86	1232.74	2375.19	1520.29	Rep4	Oligomycin Unconfined	5_4_9_103_Rep4	23	108	07:40:34	36:00:29	86	101996	Split	End	2	23	23	5_4_9_23_Rep4
5	4	16.3333333333333	9	104	1386.47	2606.09	1779.54	1228.75	2371.55	1521.38	Rep4	Oligomycin Unconfined	5_4_9_104_Rep4	23	108	07:40:34	36:00:29	86	101996	Split	End	2	23	23	5_4_9_23_Rep4
5	4	16.3333333333333	9	106	2526.12	3020.52	1562.31	1350.57	2419.18	1546.01	Rep4	Oligomycin Unconfined	5_4_9_106_Rep4	25	58	08:20:29	19:20:26	34	39596.4	Cosmos	Cosmos	1	106	106	5_4_9_106_Rep4
5	4	16.3333333333333	9	108	1462.07	2710.14	1680.23	1239.28	2337.19	1502.91	Rep4	Oligomycin Unconfined	5_4_9_108_Rep4	26	108	08:40:23	36:00:29	83	98406	Cosmos	End	1	108	108	5_4_9_108_Rep4
5	4	16.3333333333333	9	114	1431.85	2641.79	1659.08	1226.18	2311.97	1502.74	Rep4	Oligomycin Unconfined	5_4_9_114_Rep4	28	77	09:20:28	25:40:28	50	58799.9	Split	Cosmos	3	113	20	5_4_9_113_Rep4
5	4	16.3333333333333	9	116	1457.03	2687.65	1554.08	1239.44	2347.09	1521.46	Rep4	Oligomycin Unconfined	5_4_9_116_Rep4	30	57	10:00:26	19:00:35	28	32409.7	Cosmos	Split	1	116	116	5_4_9_116_Rep4
5	4	16.3333333333333	9	117	1363.72	2538.06	1621.95	1228.66	2309.64	1497.16	Rep4	Oligomycin Unconfined	5_4_9_117_Rep4	31	58	10:20:27	19:20:26	28	32398.2	Cosmos	Cosmos	1	117	117	5_4_9_117_Rep4
5	4	16.3333333333333	9	123	1734.26	3043.3	1480.36	1278.02	2389.06	1482.98	Rep4	Oligomycin Unconfined	5_4_9_123_Rep4	37	108	12:20:30	36:00:29	72	85199.4	Cosmos	End	1	123	123	5_4_9_123_Rep4
5	4	16.3333333333333	9	124	1404.94	2616.91	1563.66	1242.89	2349.48	1529.34	Rep4	Oligomycin Unconfined	5_4_9_124_Rep4	38	63	12:40:25	21:00:32	26	30006.5	Cosmos	Cosmos	1	124	124	5_4_9_124_Rep4
5	4	16.3333333333333	9	131	2200.33	2564.32	1581.02	1319.03	2368.09	1565.35	Rep4	Oligomycin Unconfined	5_4_9_131_Rep4	41	108	13:40:25	36:00:29	68	80404.3	Cosmos	End	1	131	131	5_4_9_131_Rep4
5	4	16.3333333333333	9	133	1306.99	2446.04	1583.46	1239.55	2345.51	1523.6	Rep4	Oligomycin Unconfined	5_4_9_133_Rep4	43	54	14:20:31	18:00:32	12	13201.8	Cosmos	Cosmos	1	133	133	5_4_9_133_Rep4
5	4	16.3333333333333	9	136	1339.18	2505.11	1541.34	1234.21	2345.3	1510.58	Rep4	Oligomycin Unconfined	5_4_9_136_Rep4	43	108	14:20:31	36:00:29	66	77998.6	Cosmos	End	1	136	136	5_4_9_136_Rep4
5	4	16.3333333333333	9	137	1347.43	2516.99	1543.74	1238.55	2343.17	1517.15	Rep4	Oligomycin Unconfined	5_4_9_137_Rep4	43	85	14:20:31	28:20:35	43	50404.8	Cosmos	Merged	1	137	137	5_4_9_137_Rep4
5	4	16.3333333333333	9	138	1383.41	2465.86	1500.24	1226.74	2292.39	1490.07	Rep4	Oligomycin Unconfined	5_4_9_138_Rep4	43	61	14:20:31	20:20:30	19	21599.5	Cosmos	Cosmos	1	138	138	5_4_9_138_Rep4
5	4	16.3333333333333	9	139	1393.74	2610.73	1558.39	1232.47	2349.67	1507.8	Rep4	Oligomycin Unconfined	5_4_9_139_Rep4	44	69	14:40:28	23:00:27	26	29998.6	Merged	Cosmos	1	139	139	5_4_9_139_Rep4
5	4	16.3333333333333	9	140	1283.6	2441.77	1631.63	1225.35	2366.84	1522.02	Rep4	Oligomycin Unconfined	5_4_9_140_Rep4	45	108	15:00:33	36:00:29	64	75596.7	Cosmos	End	1	140	140	5_4_9_140_Rep4
5	4	16.3333333333333	9	141	1566.52	2878.37	2521.84	1245.5	2263.04	1491.13	Rep4	Oligomycin Unconfined	5_4_9_141_Rep4	45	85	15:00:33	28:20:35	41	48002.8	Cosmos	Cosmos	1	141	141	5_4_9_141_Rep4
5	4	16.3333333333333	9	142	1348.86	2487.73	1627.44	1255.49	2359.3	1535.54	Rep4	Oligomycin Unconfined	5_4_9_142_Rep4	45	68	15:00:33	22:40:30	24	27596.9	Split	Cosmos	2	14	14	5_4_9_14_Rep4
5	4	16.3333333333333	9	143	1356.77	2496.7	1628.66	1253.38	2356.41	1528.08	Rep4	Oligomycin Unconfined	5_4_9_143_Rep4	45	108	15:00:33	36:00:29	64	75596.7	Split	End	2	14	14	5_4_9_14_Rep4
5	4	16.3333333333333	9	144	1364.98	2588.26	1540.31	1234.76	2373.42	1513.41	Rep4	Oligomycin Unconfined	5_4_9_144_Rep4	45	57	15:00:33	19:00:35	13	14402.8	Merged	Split	1	144	144	5_4_9_144_Rep4
5	4	16.3333333333333	9	146	1970.58	3522.28	1734.14	1332.62	2476.21	1551.48	Rep4	Oligomycin Unconfined	5_4_9_146_Rep4	46	60	15:20:30	20:00:35	15	16805.1	Cosmos	Cosmos	1	146	146	5_4_9_146_Rep4
5	4	16.3333333333333	9	147	1628.34	2882.65	1557	1273.34	2373.13	1542.79	Rep4	Oligomycin Unconfined	5_4_9_147_Rep4	46	79	15:20:30	26:20:31	34	39601.1	Cosmos	Cosmos	1	147	147	5_4_9_147_Rep4
5	4	16.3333333333333	9	150	1543.11	2766.76	1633.26	1252.94	2355.37	1532.52	Rep4	Oligomycin Unconfined	5_4_9_150_Rep4	48	49	16:00:27	16:20:30	2	1202.56	Cosmos	Cosmos	1	150	150	5_4_9_150_Rep4
5	4	16.3333333333333	9	151	1341.76	2559.03	1537.96	1232.7	2378.08	1515.73	Rep4	Oligomycin Unconfined	5_4_9_151_Rep4	48	108	16:00:27	36:00:29	61	72001.8	Cosmos	End	1	151	151	5_4_9_151_Rep4
5	4	16.3333333333333	9	152	1314.26	2459.86	1560.3	1237.58	2337.33	1516.91	Rep4	Oligomycin Unconfined	5_4_9_152_Rep4	49	108	16:20:30	36:00:29	60	70799.2	Merged	End	1	152	152	5_4_9_152_Rep4
5	4	33	9	4	1261.38	2739.47	1538.92	1058.72	2494.98	1538.27	Rep4	Oligomycin Unconfined	5_4_9_4_Rep4	1	108	00:20:23	36:00:29	108	128406	Begin	End	1	4	4	5_4_9_4_Rep4
5	4	33	9	5	2752.95	2932.57	1546.14	1102.9	2507.69	1526.51	Rep4	Oligomycin Unconfined	5_4_9_5_Rep4	1	108	00:20:23	36:00:29	108	128406	Begin	End	1	5	5	5_4_9_5_Rep4
5	4	33	9	6	3149.93	3195.84	1569.5	1152.76	2554.35	1541.88	Rep4	Oligomycin Unconfined	5_4_9_6_Rep4	1	108	00:20:23	36:00:29	108	128406	Begin	End	1	6	6	5_4_9_6_Rep4
5	4	33	9	7	1300.21	2907.27	1529.06	1052.34	2512.92	1525.98	Rep4	Oligomycin Unconfined	5_4_9_7_Rep4	1	108	00:20:23	36:00:29	108	128406	Begin	End	1	7	7	5_4_9_7_Rep4
5	4	33	9	17	1905.75	3915.87	2970.39	1124.07	2578.82	1556.02	Rep4	Oligomycin Unconfined	5_4_9_17_Rep4	1	108	00:20:23	36:00:29	108	128406	Begin	End	1	17	17	5_4_9_17_Rep4
5	4	33	9	32	1820.82	3147.37	1516.07	1088.71	2494.59	1510.68	Rep4	Oligomycin Unconfined	5_4_9_32_Rep4	1	108	00:20:23	36:00:29	108	128406	Begin	End	1	32	32	5_4_9_32_Rep4
5	4	33	9	33	2565.86	2883.91	1522.03	1099.45	2465.6	1506.73	Rep4	Oligomycin Unconfined	5_4_9_33_Rep4	1	108	00:20:23	36:00:29	108	128406	Begin	End	1	33	33	5_4_9_33_Rep4
5	4	33	9	37	1816.72	3110.61	1542.78	1083.58	2542.12	1534.48	Rep4	Oligomycin Unconfined	5_4_9_37_Rep4	2	108	00:40:22	36:00:29	107	127207	Cosmos	End	1	37	37	5_4_9_37_Rep4
5	4	33	9	40	2335.06	2923.61	1537.32	1133.83	2487.14	1512.61	Rep4	Oligomycin Unconfined	5_4_9_40_Rep4	4	108	01:20:27	36:00:29	105	124802	Cosmos	End	1	40	40	5_4_9_40_Rep4
5	4	33	9	43	1645.79	3167.87	1549.86	1088.54	2543.83	1535.54	Rep4	Oligomycin Unconfined	5_4_9_43_Rep4	5	108	01:40:24	36:00:29	104	123605	Cosmos	End	1	43	43	5_4_9_43_Rep4
5	4	33	9	44	2082.4	3133.69	1537.57	1079.42	2480.11	1515.08	Rep4	Oligomycin Unconfined	5_4_9_44_Rep4	5	108	01:40:24	36:00:29	104	123605	Split	End	2	10	10	5_4_9_10_Rep4
5	4	33	9	59	3092.61	2625.9	1578.22	1169.02	2482.7	1526.73	Rep4	Oligomycin Unconfined	5_4_9_59_Rep4	9	106	03:00:25	35:20:26	98	116401	Cosmos	Split	1	59	59	5_4_9_59_Rep4
5	4	33	9	62	1284.39	2883.81	1664.43	1050.81	2513.94	1529.32	Rep4	Oligomycin Unconfined	5_4_9_62_Rep4	12	108	04:00:26	36:00:29	97	115203	Cosmos	End	1	62	62	5_4_9_62_Rep4
5	4	33	9	66	1405.92	2826.35	1542.02	1058.28	2513.89	1530.81	Rep4	Oligomycin Unconfined	5_4_9_66_Rep4	13	108	04:20:27	36:00:29	96	114002	Cosmos	End	1	66	66	5_4_9_66_Rep4
5	4	33	9	68	1502.98	2808.92	1536.16	1051.93	2503.67	1529.04	Rep4	Oligomycin Unconfined	5_4_9_68_Rep4	13	108	04:20:27	36:00:29	96	114002	Cosmos	End	1	68	68	5_4_9_68_Rep4
5	4	33	9	69	1962.34	2989.46	1534.71	1078.96	2502.3	1518.23	Rep4	Oligomycin Unconfined	5_4_9_69_Rep4	13	108	04:20:27	36:00:29	96	114002	Split	End	2	56	56	5_4_9_56_Rep4
5	4	33	9	70	1571.53	2992.11	1560.43	1080.87	2501.54	1530.43	Rep4	Oligomycin Unconfined	5_4_9_70_Rep4	13	108	04:20:27	36:00:29	96	114002	Split	End	2	56	56	5_4_9_56_Rep4
5	4	33	9	80	1709.6	3371.16	1519.23	1081.25	2517.54	1515.14	Rep4	Oligomycin Unconfined	5_4_9_80_Rep4	16	108	05:20:28	36:00:29	93	110402	Split	End	2	28	28	5_4_9_28_Rep4
5	4	33	9	83	1517.8	3062.38	1512.46	1059.89	2488.94	1508.62	Rep4	Oligomycin Unconfined	5_4_9_83_Rep4	17	108	05:40:28	36:00:29	92	109201	Cosmos	End	1	83	83	5_4_9_83_Rep4
5	4	33	9	86	1353.71	2838.72	1529.37	1058.51	2463.47	1507.43	Rep4	Oligomycin Unconfined	5_4_9_86_Rep4	18	108	06:00:23	36:00:29	91	108007	Split	End	2	13	13	5_4_9_13_Rep4
5	4	33	9	87	1341.11	2832.54	1550.32	1077.24	2490.07	1532.28	Rep4	Oligomycin Unconfined	5_4_9_87_Rep4	18	108	06:00:23	36:00:29	91	108007	Split	End	2	13	13	5_4_9_13_Rep4
5	4	33	9	90	1356.48	2858.02	2207.03	1056.99	2457.4	1501.06	Rep4	Oligomycin Unconfined	5_4_9_90_Rep4	18	108	06:00:23	36:00:29	91	108007	Cosmos	End	1	90	90	5_4_9_90_Rep4
5	4	33	9	91	1456.07	3140.91	1503.12	1083.24	2489.41	1507.83	Rep4	Oligomycin Unconfined	5_4_9_91_Rep4	18	108	06:00:23	36:00:29	91	108007	Cosmos	End	1	91	91	5_4_9_91_Rep4
5	4	33	9	95	1255.5	2773.39	1536.04	1047.84	2495.15	1529.97	Rep4	Oligomycin Unconfined	5_4_9_95_Rep4	21	103	07:00:28	34:20:25	83	98397	Merged	Cosmos	1	95	95	5_4_9_95_Rep4
5	4	33	9	103	1799.31	2814.41	1547.59	1078.45	2528.17	1538.69	Rep4	Oligomycin Unconfined	5_4_9_103_Rep4	23	108	07:40:34	36:00:29	86	101996	Split	End	2	23	23	5_4_9_23_Rep4
5	4	33	9	104	1417.17	2729.32	1538.05	1056.1	2509.61	1531.93	Rep4	Oligomycin Unconfined	5_4_9_104_Rep4	23	108	07:40:34	36:00:29	86	101996	Split	End	2	23	23	5_4_9_23_Rep4
5	4	33	9	108	1612.09	2894.1	1533.73	1076.7	2489.37	1517.83	Rep4	Oligomycin Unconfined	5_4_9_108_Rep4	26	108	08:40:23	36:00:29	83	98406	Cosmos	End	1	108	108	5_4_9_108_Rep4
5	4	33	9	123	1295.51	2628.74	1527.96	1051.52	2465.18	1513.15	Rep4	Oligomycin Unconfined	5_4_9_123_Rep4	37	108	12:20:30	36:00:29	72	85199.4	Cosmos	End	1	123	123	5_4_9_123_Rep4
5	4	33	9	131	2025.51	2590.72	1623.45	1103.77	2470.12	1560.65	Rep4	Oligomycin Unconfined	5_4_9_131_Rep4	41	108	13:40:25	36:00:29	68	80404.3	Cosmos	End	1	131	131	5_4_9_131_Rep4
5	4	33	9	136	1326.84	2847.15	1532.82	1071.94	2494.25	1525.3	Rep4	Oligomycin Unconfined	5_4_9_136_Rep4	43	108	14:20:31	36:00:29	66	77998.6	Cosmos	End	1	136	136	5_4_9_136_Rep4
5	4	33	9	140	1482.41	2732.44	1876.26	1055.82	2519.76	1539.19	Rep4	Oligomycin Unconfined	5_4_9_140_Rep4	45	108	15:00:33	36:00:29	64	75596.7	Cosmos	End	1	140	140	5_4_9_140_Rep4
5	4	33	9	143	1512	2859.75	2373.21	1092.27	2510.07	1545.91	Rep4	Oligomycin Unconfined	5_4_9_143_Rep4	45	108	15:00:33	36:00:29	64	75596.7	Split	End	2	14	14	5_4_9_14_Rep4
5	4	33	9	151	1415.38	2984.18	1546.27	1068.77	2552.27	1536.71	Rep4	Oligomycin Unconfined	5_4_9_151_Rep4	48	108	16:00:27	36:00:29	61	72001.8	Cosmos	End	1	151	151	5_4_9_151_Rep4
5	4	33	9	152	1252.86	2816.94	1613.81	1064.76	2488.31	1524.36	Rep4	Oligomycin Unconfined	5_4_9_152_Rep4	49	108	16:20:30	36:00:29	60	70799.2	Merged	End	1	152	152	5_4_9_152_Rep4
5	4	33	9	162	1158.53	2647.35	1599.29	1039.35	2448.73	1503.07	Rep4	Oligomycin Unconfined	5_4_9_162_Rep4	56	108	18:40:29	36:00:29	53	62400.2	Cosmos	End	1	162	162	5_4_9_162_Rep4
5	4	33	9	166	1151.22	2646.46	1592.95	1061.56	2486.75	1538.37	Rep4	Oligomycin Unconfined	5_4_9_166_Rep4	58	100	19:20:26	33:20:26	43	50399.8	Split	Cosmos	2	116	116	5_4_9_116_Rep4
5	4	33	9	174	1163.65	2628.62	2037.74	1063.51	2496.32	1569.83	Rep4	Oligomycin Unconfined	5_4_9_174_Rep4	60	108	20:00:35	36:00:29	49	57594.4	Merged	End	1	174	174	5_4_9_174_Rep4
5	4	33	9	176	1498.27	3038.69	1536.49	1069.58	2537.83	1535.36	Rep4	Oligomycin Unconfined	5_4_9_176_Rep4	60	108	20:00:35	36:00:29	49	57594.4	Merged	End	1	176	176	5_4_9_176_Rep4
5	4	33	9	181	1475.52	3156.16	1501.23	1061.98	2485.34	1496.02	Rep4	Oligomycin Unconfined	5_4_9_181_Rep4	62	108	20:40:33	36:00:29	47	55196.6	Cosmos	End	1	181	181	5_4_9_181_Rep4
5	4	33	9	183	1255.52	2728.93	1531.71	1045.04	2495.97	1525.19	Rep4	Oligomycin Unconfined	5_4_9_183_Rep4	63	107	21:00:32	35:40:27	45	52795	Split	Cosmos	2	180	180	5_4_9_180_Rep4
5	4	33	9	184	1295.05	2790.15	1529.67	1040.99	2489.1	1527.55	Rep4	Oligomycin Unconfined	5_4_9_184_Rep4	63	108	21:00:32	36:00:29	46	53997.2	Split	End	2	180	180	5_4_9_180_Rep4
5	4	33	9	185	2108.58	2842.32	1497.68	1085.48	2449.69	1489.29	Rep4	Oligomycin Unconfined	5_4_9_185_Rep4	63	108	21:00:32	36:00:29	46	53997.2	Merged	End	1	185	185	5_4_9_185_Rep4
5	4	33	9	191	1904.44	3816.53	2023.74	1152.15	2623.85	1580.9	Rep4	Oligomycin Unconfined	5_4_9_191_Rep4	66	108	22:00:29	36:00:29	43	50399.9	Cosmos	End	1	191	191	5_4_9_191_Rep4
5	4	33	9	195	1178.02	2672.72	1738.08	1063.98	2486.61	1541.42	Rep4	Oligomycin Unconfined	5_4_9_195_Rep4	68	108	22:40:30	36:00:29	41	47999.7	Cosmos	End	1	195	195	5_4_9_195_Rep4
5	4	33	9	201	1171.07	2714.35	1609.32	1037.58	2505.82	1533.59	Rep4	Oligomycin Unconfined	5_4_9_201_Rep4	71	108	23:40:27	36:00:29	38	44402.2	Cosmos	End	1	201	201	5_4_9_201_Rep4
5	4	33	9	212	1099.64	2574.23	1656.61	1029.26	2473.6	1528.86	Rep4	Oligomycin Unconfined	5_4_9_212_Rep4	82	105	27:20:24	35:00:23	24	27599.3	Cosmos	Cosmos	1	212	212	5_4_9_212_Rep4
5	4	33	9	216	1164.33	2627.2	2064.45	1066.97	2503.43	1581.69	Rep4	Oligomycin Unconfined	5_4_9_216_Rep4	83	108	27:40:28	36:00:29	26	30001.3	Cosmos	End	1	216	216	5_4_9_216_Rep4
5	4	33	9	217	1436.62	3112.98	1865.39	1046.99	2450.91	1499.42	Rep4	Oligomycin Unconfined	5_4_9_217_Rep4	83	108	27:40:28	36:00:29	26	30001.3	Cosmos	End	1	217	217	5_4_9_217_Rep4
5	4	33	9	218	1587.38	3137.7	1572.27	1099.43	2525.11	1557.58	Rep4	Oligomycin Unconfined	5_4_9_218_Rep4	84	108	28:00:28	36:00:29	25	28801.7	Cosmos	End	1	218	218	5_4_9_218_Rep4
5	4	33	9	226	1190.37	2537.46	1555.11	1056.3	2459.13	1522.78	Rep4	Oligomycin Unconfined	5_4_9_226_Rep4	89	100	29:40:27	33:20:26	12	13198.8	Cosmos	Cosmos	1	226	226	5_4_9_226_Rep4
5	4	33	9	227	1329.02	2879.88	1545.74	1063.15	2497.2	1521.76	Rep4	Oligomycin Unconfined	5_4_9_227_Rep4	90	108	30:00:31	36:00:29	19	21598.5	Split	End	2	224	224	5_4_9_224_Rep4
5	4	33	9	228	1268.92	2804.01	1532.34	1056.62	2485.65	1523.68	Rep4	Oligomycin Unconfined	5_4_9_228_Rep4	90	108	30:00:31	36:00:29	19	21598.5	Split	End	2	224	224	5_4_9_224_Rep4
5	4	33	9	229	1893.93	3416.97	1535.63	1085.07	2528.72	1526.27	Rep4	Oligomycin Unconfined	5_4_9_229_Rep4	90	108	30:00:31	36:00:29	19	21598.5	Cosmos	End	1	229	229	5_4_9_229_Rep4
5	4	33	9	232	1194.23	2762.85	1601.68	1040.86	2515.89	1535.95	Rep4	Oligomycin Unconfined	5_4_9_232_Rep4	91	108	30:20:32	36:00:29	18	20396.8	Cosmos	End	1	232	232	5_4_9_232_Rep4
5	4	33	9	236	1391.56	2784.53	1548.4	1058.36	2491.7	1521.64	Rep4	Oligomycin Unconfined	5_4_9_236_Rep4	92	107	30:40:33	35:40:27	16	17993.7	Cosmos	Cosmos	1	236	236	5_4_9_236_Rep4
5	4	33	9	240	1544	2746.37	2429.03	1085.87	2496.26	1534.91	Rep4	Oligomycin Unconfined	5_4_9_240_Rep4	93	108	31:00:33	36:00:29	16	17996.3	Split	End	2	211	211	5_4_9_211_Rep4
5	4	33	9	241	1787.95	2742.46	2814.79	1091.06	2481.86	1525.41	Rep4	Oligomycin Unconfined	5_4_9_241_Rep4	93	108	31:00:33	36:00:29	16	17996.3	Split	End	2	211	211	5_4_9_211_Rep4
5	4	33	9	242	1319.06	2715.1	1934.1	1130.39	2596.37	1544.3	Rep4	Oligomycin Unconfined	5_4_9_242_Rep4	93	108	31:00:33	36:00:29	16	17996.3	Merged	End	1	242	242	5_4_9_242_Rep4
5	4	33	9	243	2144.87	2961.3	1514.08	1097.81	2468.33	1495.59	Rep4	Oligomycin Unconfined	5_4_9_243_Rep4	94	108	31:20:32	36:00:29	15	16797	Cosmos	End	1	243	243	5_4_9_243_Rep4
5	4	33	9	244	1457.82	3065.67	2666.22	1072.78	2487.26	1535.85	Rep4	Oligomycin Unconfined	5_4_9_244_Rep4	95	108	31:40:23	36:00:29	14	15605.8	Merged	End	1	244	244	5_4_9_244_Rep4
5	4	33	9	246	1149.24	2599.58	1529.97	1069.32	2431.65	1492.87	Rep4	Oligomycin Unconfined	5_4_9_246_Rep4	95	103	31:40:23	34:20:25	9	9601.97	Split	Cosmos	2	200	200	5_4_9_200_Rep4
5	4	33	9	247	1776.76	2668.08	1545.43	1095.24	2443.23	1517.05	Rep4	Oligomycin Unconfined	5_4_9_247_Rep4	95	108	31:40:23	36:00:29	14	15605.8	Split	End	2	200	200	5_4_9_200_Rep4
5	4	33	9	248	1726.63	3428.36	2512.98	1093.72	2545.26	1530.56	Rep4	Oligomycin Unconfined	5_4_9_248_Rep4	95	100	31:40:23	33:20:26	6	6002.1	Split	Merged	2	204	204	5_4_9_204_Rep4
5	4	33	9	249	1147.35	2613.89	1623.08	1041.19	2459.32	1514.82	Rep4	Oligomycin Unconfined	5_4_9_249_Rep4	96	108	32:00:26	36:00:29	13	14403.7	Cosmos	End	1	249	249	5_4_9_249_Rep4
5	4	33	9	251	1887.9	2622.78	1509.49	1084.36	2428.41	1488	Rep4	Oligomycin Unconfined	5_4_9_251_Rep4	98	107	32:40:31	35:40:27	10	10796.2	Cosmos	Merged	1	251	251	5_4_9_251_Rep4
5	4	33	9	252	1775.68	3366.98	2428.81	1128.7	2570.13	1539.34	Rep4	Oligomycin Unconfined	5_4_9_252_Rep4	99	100	33:00:31	33:20:26	2	1194.57	Split	Merged	2	250	250	5_4_9_250_Rep4
5	4	33	9	253	2525.34	4898.63	1794.06	1182.26	2731.67	1539.85	Rep4	Oligomycin Unconfined	5_4_9_253_Rep4	99	107	33:00:31	35:40:27	9	9596.03	Split	Merged	2	220	220	5_4_9_220_Rep4
5	4	33	9	254	2028.15	2532.15	1578.73	1117.43	2457.92	1539.62	Rep4	Oligomycin Unconfined	5_4_9_254_Rep4	99	103	33:00:31	34:20:25	5	4794.45	Cosmos	Split	1	254	254	5_4_9_254_Rep4
5	4	33	9	255	2253.55	3695.64	4371.81	1122.53	2594.94	1567.96	Rep4	Oligomycin Unconfined	5_4_9_255_Rep4	99	107	33:00:31	35:40:27	9	9596.03	Split	Merged	2	220	220	5_4_9_220_Rep4
5	4	33	9	256	2350.57	2666.31	1553.45	1224.08	2548.14	1526.57	Rep4	Oligomycin Unconfined	5_4_9_256_Rep4	99	108	33:00:31	36:00:29	10	10798.2	Split	End	2	250	250	5_4_9_250_Rep4
5	4	7.66666666666667	9	2	1669.56	2566.58	2355.45	1483.76	2258.47	1528.19	Rep4	Oligomycin Unconfined	5_4_9_2_Rep4	1	39	00:20:23	13:00:28	39	45604.4	Begin	Split	1	2	2	5_4_9_2_Rep4
5	4	7.66666666666667	9	4	1719.21	2613.27	1537.67	1505.53	2311.71	1526.19	Rep4	Oligomycin Unconfined	5_4_9_4_Rep4	1	108	00:20:23	36:00:29	108	128406	Begin	End	1	4	4	5_4_9_4_Rep4
5	4	7.66666666666667	9	5	1987.64	2743.71	2117.75	1503.91	2302.35	1508.88	Rep4	Oligomycin Unconfined	5_4_9_5_Rep4	1	108	00:20:23	36:00:29	108	128406	Begin	End	1	5	5	5_4_9_5_Rep4
5	4	7.66666666666667	9	6	2399.85	2928.77	1828.85	1520.68	2325.83	1513.56	Rep4	Oligomycin Unconfined	5_4_9_6_Rep4	1	108	00:20:23	36:00:29	108	128406	Begin	End	1	6	6	5_4_9_6_Rep4
5	4	7.66666666666667	9	7	1681.28	2611.72	1557.7	1482.52	2300.27	1505.09	Rep4	Oligomycin Unconfined	5_4_9_7_Rep4	1	108	00:20:23	36:00:29	108	128406	Begin	End	1	7	7	5_4_9_7_Rep4
5	4	7.66666666666667	9	8	1758.39	2660.81	1487.79	1476.56	2258.63	1488.87	Rep4	Oligomycin Unconfined	5_4_9_8_Rep4	1	66	00:20:23	22:00:29	66	78006.2	Begin	Cosmos	1	8	8	5_4_9_8_Rep4
5	4	7.66666666666667	9	14	3138.64	2740.3	1559.81	1582.42	2319.45	1532.21	Rep4	Oligomycin Unconfined	5_4_9_14_Rep4	1	44	00:20:23	14:40:28	44	51604.8	Begin	Split	1	14	14	5_4_9_14_Rep4
5	4	7.66666666666667	9	15	1636.86	2347.4	1550.23	1493.55	2287.1	1532.46	Rep4	Oligomycin Unconfined	5_4_9_15_Rep4	1	26	00:20:23	08:40:23	26	30000.1	Begin	Split	1	15	15	5_4_9_15_Rep4
5	4	7.66666666666667	9	16	1927.55	2980.61	1625.54	1533.23	2349.12	1559.11	Rep4	Oligomycin Unconfined	5_4_9_16_Rep4	1	37	00:20:23	12:20:30	37	43206.7	Begin	Cosmos	1	16	16	5_4_9_16_Rep4
5	4	7.66666666666667	9	17	2227.09	3469.14	2437.23	1533.32	2358.58	1529.96	Rep4	Oligomycin Unconfined	5_4_9_17_Rep4	1	108	00:20:23	36:00:29	108	128406	Begin	End	1	17	17	5_4_9_17_Rep4
5	4	7.66666666666667	9	19	1760.91	2579.15	1502.86	1489.64	2295.92	1498.12	Rep4	Oligomycin Unconfined	5_4_9_19_Rep4	1	47	00:20:23	15:40:28	47	55204.5	Begin	Cosmos	1	19	19	5_4_9_19_Rep4
5	4	7.66666666666667	9	20	1890.25	2322.95	1523.45	1502.4	2244.59	1509.02	Rep4	Oligomycin Unconfined	5_4_9_20_Rep4	1	26	00:20:23	08:40:23	26	30000.1	Begin	Split	1	20	20	5_4_9_20_Rep4
5	4	7.66666666666667	9	21	2592.51	3928.97	1513.58	1524.27	2351.93	1505.88	Rep4	Oligomycin Unconfined	5_4_9_21_Rep4	1	67	00:20:23	22:20:24	67	79200.5	Begin	Merged	1	21	21	5_4_9_21_Rep4
5	4	7.66666666666667	9	24	2814.73	2797.15	1508.05	1542.9	2299.4	1497.52	Rep4	Oligomycin Unconfined	5_4_9_24_Rep4	1	57	00:20:23	19:00:35	57	67212.2	Begin	Merged	1	24	24	5_4_9_24_Rep4
5	4	7.66666666666667	9	27	1605.97	2468.12	1555.13	1481.9	2277.57	1502.87	Rep4	Oligomycin Unconfined	5_4_9_27_Rep4	1	40	00:20:23	13:20:26	40	46802.4	Begin	Split	1	27	27	5_4_9_27_Rep4
5	4	7.66666666666667	9	29	1919.35	3001.48	1736.86	1506.94	2333.84	1497.57	Rep4	Oligomycin Unconfined	5_4_9_29_Rep4	1	70	00:20:23	23:20:29	70	82805.8	Begin	Merged	1	29	29	5_4_9_29_Rep4
5	4	7.66666666666667	9	30	2005.29	2994.04	1594.57	1524.7	2343.54	1501.14	Rep4	Oligomycin Unconfined	5_4_9_30_Rep4	1	70	00:20:23	23:20:29	70	82805.8	Begin	Merged	1	30	30	5_4_9_30_Rep4
5	4	7.66666666666667	9	31	1792.61	2658.49	1915.09	1495.86	2283.67	1515.16	Rep4	Oligomycin Unconfined	5_4_9_31_Rep4	1	62	00:20:23	20:40:33	62	73209.4	Begin	Merged	1	31	31	5_4_9_31_Rep4
5	4	7.66666666666667	9	32	1894.64	2977.81	2168.7	1515.38	2318.15	1510.97	Rep4	Oligomycin Unconfined	5_4_9_32_Rep4	1	108	00:20:23	36:00:29	108	128406	Begin	End	1	32	32	5_4_9_32_Rep4
5	4	7.66666666666667	9	33	2106.83	2667.83	1652.58	1504.36	2278.42	1495.39	Rep4	Oligomycin Unconfined	5_4_9_33_Rep4	1	108	00:20:23	36:00:29	108	128406	Begin	End	1	33	33	5_4_9_33_Rep4
5	4	7.66666666666667	9	36	1952.47	2783.58	1508.71	1499.66	2317.48	1498.4	Rep4	Oligomycin Unconfined	5_4_9_36_Rep4	2	37	00:40:22	12:20:30	36	42007.7	Cosmos	Cosmos	1	36	36	5_4_9_36_Rep4
5	4	7.66666666666667	9	37	1865.65	2908.96	1944.64	1504.12	2334.47	1506.31	Rep4	Oligomycin Unconfined	5_4_9_37_Rep4	2	108	00:40:22	36:00:29	107	127207	Cosmos	End	1	37	37	5_4_9_37_Rep4
5	4	7.66666666666667	9	38	1666.57	2394.33	1507.16	1486.19	2280.2	1503.23	Rep4	Oligomycin Unconfined	5_4_9_38_Rep4	3	34	01:00:25	11:20:29	32	37204.4	Cosmos	Cosmos	1	38	38	5_4_9_38_Rep4
5	4	7.66666666666667	9	40	1726.71	2687.53	2163.83	1496	2279.08	1527.85	Rep4	Oligomycin Unconfined	5_4_9_40_Rep4	4	108	01:20:27	36:00:29	105	124802	Cosmos	End	1	40	40	5_4_9_40_Rep4
5	4	7.66666666666667	9	43	1784.25	2776.12	1598.86	1495.84	2313.06	1503.84	Rep4	Oligomycin Unconfined	5_4_9_43_Rep4	5	108	01:40:24	36:00:29	104	123605	Cosmos	End	1	43	43	5_4_9_43_Rep4
5	4	7.66666666666667	9	44	1827.64	2844.9	2899.35	1503.78	2302.17	1524.65	Rep4	Oligomycin Unconfined	5_4_9_44_Rep4	5	108	01:40:24	36:00:29	104	123605	Split	End	2	10	10	5_4_9_10_Rep4
5	4	7.66666666666667	9	45	1553.62	2351.21	1562.9	1505.52	2301.27	1557.41	Rep4	Oligomycin Unconfined	5_4_9_45_Rep4	6	31	02:00:28	10:20:27	26	29999.6	Cosmos	Split	1	45	45	5_4_9_45_Rep4
5	4	7.66666666666667	9	46	1565.67	2385.37	1525.76	1485.81	2273.05	1500.08	Rep4	Oligomycin Unconfined	5_4_9_46_Rep4	6	45	02:00:28	15:00:33	40	46804.7	Cosmos	Split	1	46	46	5_4_9_46_Rep4
5	4	7.66666666666667	9	49	2387.23	2605.92	1511.58	1531.52	2302.49	1504.52	Rep4	Oligomycin Unconfined	5_4_9_49_Rep4	6	56	02:00:28	18:40:29	51	60001.1	Split	Split	2	22	22	5_4_9_22_Rep4
5	4	7.66666666666667	9	50	1924.74	2972.18	3686.2	1508.51	2337.79	1522.41	Rep4	Oligomycin Unconfined	5_4_9_50_Rep4	6	67	02:00:28	22:20:24	62	73195.8	Split	Merged	2	22	22	5_4_9_22_Rep4
5	4	7.66666666666667	9	52	1713.39	2634.05	1593.35	1511.59	2311.63	1548.79	Rep4	Oligomycin Unconfined	5_4_9_52_Rep4	7	31	02:20:33	10:20:27	25	28794.8	Cosmos	Cosmos	1	52	52	5_4_9_52_Rep4
5	4	7.66666666666667	9	53	1783.86	2672.24	1508.72	1510.34	2315.44	1503.56	Rep4	Oligomycin Unconfined	5_4_9_53_Rep4	7	31	02:20:33	10:20:27	25	28794.8	Cosmos	Cosmos	1	53	53	5_4_9_53_Rep4
5	4	7.66666666666667	9	54	1669.31	2575.97	1586.9	1482.19	2290.18	1500.31	Rep4	Oligomycin Unconfined	5_4_9_54_Rep4	8	52	02:40:36	17:20:32	45	52796.5	Cosmos	Cosmos	1	54	54	5_4_9_54_Rep4
5	4	7.66666666666667	9	59	2458.7	3002.51	1885.02	1519.93	2291.07	1493.95	Rep4	Oligomycin Unconfined	5_4_9_59_Rep4	9	106	03:00:25	35:20:26	98	116401	Cosmos	Split	1	59	59	5_4_9_59_Rep4
5	4	7.66666666666667	9	60	1651.05	2423.26	1493.97	1479.31	2259.36	1491.17	Rep4	Oligomycin Unconfined	5_4_9_60_Rep4	10	33	03:20:23	11:00:29	24	27606.2	Cosmos	Cosmos	1	60	60	5_4_9_60_Rep4
5	4	7.66666666666667	9	62	1633.46	2521.15	1524.68	1483.73	2292.88	1505.91	Rep4	Oligomycin Unconfined	5_4_9_62_Rep4	12	108	04:00:26	36:00:29	97	115203	Cosmos	End	1	62	62	5_4_9_62_Rep4
5	4	7.66666666666667	9	63	1616.15	2498.27	1533.69	1471.33	2255.61	1487.74	Rep4	Oligomycin Unconfined	5_4_9_63_Rep4	12	34	04:00:26	11:20:29	23	26403	Cosmos	Cosmos	1	63	63	5_4_9_63_Rep4
5	4	7.66666666666667	9	64	2126.87	3319.68	1964.9	1544.4	2355.17	1563.39	Rep4	Oligomycin Unconfined	5_4_9_64_Rep4	12	45	04:00:26	15:00:33	34	39606.6	Cosmos	Cosmos	1	64	64	5_4_9_64_Rep4
5	4	7.66666666666667	9	65	1759.35	2686.03	1504.65	1485.13	2288.18	1498.33	Rep4	Oligomycin Unconfined	5_4_9_65_Rep4	12	58	04:00:26	19:20:26	47	55199.7	Cosmos	Cosmos	1	65	65	5_4_9_65_Rep4
5	4	7.66666666666667	9	66	1606.36	2492.22	1631.91	1484.01	2299.3	1506.82	Rep4	Oligomycin Unconfined	5_4_9_66_Rep4	13	108	04:20:27	36:00:29	96	114002	Cosmos	End	1	66	66	5_4_9_66_Rep4
5	4	7.66666666666667	9	68	1678.61	2621.31	1543.7	1476.27	2293.71	1498.96	Rep4	Oligomycin Unconfined	5_4_9_68_Rep4	13	108	04:20:27	36:00:29	96	114002	Cosmos	End	1	68	68	5_4_9_68_Rep4
5	4	7.66666666666667	9	69	1690.64	2614.05	1554.2	1480.89	2291	1493.66	Rep4	Oligomycin Unconfined	5_4_9_69_Rep4	13	108	04:20:27	36:00:29	96	114002	Split	End	2	56	56	5_4_9_56_Rep4
5	4	7.66666666666667	9	70	1685.63	2615.6	1563.29	1475.1	2283.85	1496.72	Rep4	Oligomycin Unconfined	5_4_9_70_Rep4	13	108	04:20:27	36:00:29	96	114002	Split	End	2	56	56	5_4_9_56_Rep4
5	4	7.66666666666667	9	71	1565.87	2403.08	1917.25	1471.9	2271.46	1504.04	Rep4	Oligomycin Unconfined	5_4_9_71_Rep4	13	80	04:20:27	26:40:30	68	80402.2	Split	Merged	2	26	26	5_4_9_26_Rep4
5	4	7.66666666666667	9	72	1587.22	2421.79	1998.8	1488.57	2282.29	1512.11	Rep4	Oligomycin Unconfined	5_4_9_72_Rep4	13	80	04:20:27	26:40:30	68	80402.2	Split	Merged	2	26	26	5_4_9_26_Rep4
5	4	7.66666666666667	9	75	1571.52	2427.44	1559.35	1471.01	2282.38	1502.1	Rep4	Oligomycin Unconfined	5_4_9_75_Rep4	15	56	05:00:31	18:40:29	42	49198.4	Cosmos	Cosmos	1	75	75	5_4_9_75_Rep4
5	4	7.66666666666667	9	77	1616.69	2506.75	1526.6	1491.46	2292.66	1499.46	Rep4	Oligomycin Unconfined	5_4_9_77_Rep4	16	58	05:20:28	19:20:26	43	50398.1	Cosmos	Cosmos	1	77	77	5_4_9_77_Rep4
5	4	7.66666666666667	9	79	1676.12	2496.13	1978.12	1478.06	2263.06	1508.83	Rep4	Oligomycin Unconfined	5_4_9_79_Rep4	16	95	05:20:28	31:40:23	80	94795.9	Cosmos	Split	1	79	79	5_4_9_79_Rep4
5	4	7.66666666666667	9	80	2011.68	3140.11	1613.5	1504.74	2317.93	1495.79	Rep4	Oligomycin Unconfined	5_4_9_80_Rep4	16	108	05:20:28	36:00:29	93	110402	Split	End	2	28	28	5_4_9_28_Rep4
5	4	7.66666666666667	9	81	1563.43	2370.66	1549.3	1475.73	2260.59	1500.18	Rep4	Oligomycin Unconfined	5_4_9_81_Rep4	17	40	05:40:28	13:20:26	24	27597.2	Cosmos	Cosmos	1	81	81	5_4_9_81_Rep4
5	4	7.66666666666667	9	82	1778.93	2747.81	1490.05	1483.99	2276.53	1475.16	Rep4	Oligomycin Unconfined	5_4_9_82_Rep4	17	32	05:40:28	10:40:28	16	17999.5	Cosmos	Split	1	82	82	5_4_9_82_Rep4
5	4	7.66666666666667	9	83	1645.57	2534.32	1513.49	1475.1	2255.93	1487.1	Rep4	Oligomycin Unconfined	5_4_9_83_Rep4	17	108	05:40:28	36:00:29	92	109201	Cosmos	End	1	83	83	5_4_9_83_Rep4
5	4	7.66666666666667	9	84	1743.46	2690.15	1622.4	1485.98	2293.11	1501.33	Rep4	Oligomycin Unconfined	5_4_9_84_Rep4	17	69	05:40:28	23:00:27	53	62398.2	Merged	Split	1	84	84	5_4_9_84_Rep4
5	4	7.66666666666667	9	85	1626.45	2481.22	1484.79	1466.24	2239.98	1474.8	Rep4	Oligomycin Unconfined	5_4_9_85_Rep4	17	33	05:40:28	11:00:29	17	19200.6	Cosmos	Cosmos	1	85	85	5_4_9_85_Rep4
5	4	7.66666666666667	9	86	1614.03	2475.93	1519.73	1485.03	2275.07	1512.6	Rep4	Oligomycin Unconfined	5_4_9_86_Rep4	18	108	06:00:23	36:00:29	91	108007	Split	End	2	13	13	5_4_9_13_Rep4
5	4	7.66666666666667	9	87	1636.82	2519.48	1511.78	1487.75	2288.29	1504.93	Rep4	Oligomycin Unconfined	5_4_9_87_Rep4	18	108	06:00:23	36:00:29	91	108007	Split	End	2	13	13	5_4_9_13_Rep4
5	4	7.66666666666667	9	88	2600.04	2517.72	1515.43	1520.95	2286.68	1497.61	Rep4	Oligomycin Unconfined	5_4_9_88_Rep4	18	43	06:00:23	14:20:31	26	30007.9	Cosmos	Cosmos	1	88	88	5_4_9_88_Rep4
5	4	7.66666666666667	9	89	1895.85	2950.93	1759.06	1500.16	2311.05	1503.03	Rep4	Oligomycin Unconfined	5_4_9_89_Rep4	18	57	06:00:23	19:00:35	40	46812.6	Cosmos	Merged	1	89	89	5_4_9_89_Rep4
5	4	7.66666666666667	9	90	1577.74	2424.42	1516.44	1464.53	2238.74	1482.2	Rep4	Oligomycin Unconfined	5_4_9_90_Rep4	18	108	06:00:23	36:00:29	91	108007	Cosmos	End	1	90	90	5_4_9_90_Rep4
5	4	7.66666666666667	9	91	1914.8	3061.76	1592.93	1503.62	2274.55	1502.86	Rep4	Oligomycin Unconfined	5_4_9_91_Rep4	18	108	06:00:23	36:00:29	91	108007	Cosmos	End	1	91	91	5_4_9_91_Rep4
5	4	7.66666666666667	9	92	1631.04	2521.55	1593.03	1486.1	2277.15	1504.17	Rep4	Oligomycin Unconfined	5_4_9_92_Rep4	20	23	06:40:30	07:40:34	4	3604.07	Cosmos	Cosmos	1	92	92	5_4_9_92_Rep4
5	4	7.66666666666667	9	93	1780.21	2722.1	1638.67	1516.87	2317.48	1548.57	Rep4	Oligomycin Unconfined	5_4_9_93_Rep4	20	55	06:40:30	18:20:35	36	42005.3	Cosmos	Cosmos	1	93	93	5_4_9_93_Rep4
5	4	7.66666666666667	9	94	2223.21	2735.54	1505.93	1518.77	2274.5	1494.31	Rep4	Oligomycin Unconfined	5_4_9_94_Rep4	20	34	06:40:30	11:20:29	15	16799.5	Cosmos	Cosmos	1	94	94	5_4_9_94_Rep4
5	4	7.66666666666667	9	95	1787.71	2756.09	1565.65	1480.76	2290.4	1499.63	Rep4	Oligomycin Unconfined	5_4_9_95_Rep4	21	103	07:00:28	34:20:25	83	98397	Merged	Cosmos	1	95	95	5_4_9_95_Rep4
5	4	7.66666666666667	9	96	1964.05	3084.36	1810.96	1525.77	2309.69	1519.45	Rep4	Oligomycin Unconfined	5_4_9_96_Rep4	21	23	07:00:28	07:40:34	3	2405.17	Cosmos	Cosmos	1	96	96	5_4_9_96_Rep4
5	4	7.66666666666667	9	97	1572.23	2360.83	1596.94	1505.65	2257.38	1508.01	Rep4	Oligomycin Unconfined	5_4_9_97_Rep4	22	24	07:20:32	08:00:29	3	2396.66	Cosmos	Cosmos	1	97	97	5_4_9_97_Rep4
5	4	7.66666666666667	9	98	1610.18	2382.61	1620.89	1493.15	2240.79	1540.37	Rep4	Oligomycin Unconfined	5_4_9_98_Rep4	23	63	07:40:34	21:00:32	41	47998.4	Split	Split	2	12	12	5_4_9_12_Rep4
5	4	7.66666666666667	9	99	1581.43	2287.78	1556.96	1465.43	2236.38	1492.28	Rep4	Oligomycin Unconfined	5_4_9_99_Rep4	23	24	07:40:34	08:00:29	2	1195.34	Cosmos	Cosmos	1	99	99	5_4_9_99_Rep4
5	4	7.66666666666667	9	100	1631.4	2421.67	1643.23	1522.47	2279.79	1553.98	Rep4	Oligomycin Unconfined	5_4_9_100_Rep4	23	31	07:40:34	10:20:27	9	9593.85	Split	Cosmos	2	12	12	5_4_9_12_Rep4
5	4	7.66666666666667	9	101	2047.81	3241.72	1472.12	1524.99	2260.86	1471.49	Rep4	Oligomycin Unconfined	5_4_9_101_Rep4	23	52	07:40:34	17:20:32	30	34798.7	Cosmos	Cosmos	1	101	101	5_4_9_101_Rep4
5	4	7.66666666666667	9	102	1612.82	2316.73	1536.04	1482.92	2241.51	1503.36	Rep4	Oligomycin Unconfined	5_4_9_102_Rep4	23	24	07:40:34	08:00:29	2	1195.34	Cosmos	Cosmos	1	102	102	5_4_9_102_Rep4
5	4	7.66666666666667	9	103	1845.55	2445.53	1522.9	1489.89	2296.16	1501.55	Rep4	Oligomycin Unconfined	5_4_9_103_Rep4	23	108	07:40:34	36:00:29	86	101996	Split	End	2	23	23	5_4_9_23_Rep4
5	4	7.66666666666667	9	104	1825.07	2441.52	1528	1476.7	2285.1	1507.83	Rep4	Oligomycin Unconfined	5_4_9_104_Rep4	23	108	07:40:34	36:00:29	86	101996	Split	End	2	23	23	5_4_9_23_Rep4
5	4	7.66666666666667	9	105	1578.8	2386.35	1496.97	1474.36	2239.46	1492.05	Rep4	Oligomycin Unconfined	5_4_9_105_Rep4	23	26	07:40:34	08:40:23	4	3589.58	Cosmos	Cosmos	1	105	105	5_4_9_105_Rep4
5	4	16.6666666666667	26	2	1599.7	2775.68	1548.93	1256.19	2385.88	1548.41	Rep4	Oligomycin Unconfined	5_4_26_2_Rep4	1	74	00:20:23	24:40:26	74	87602.8	Begin	Cosmos	1	2	2	5_4_26_2_Rep4
5	4	16.6666666666667	26	5	1487.36	2727.94	2539.3	1244.25	2362.27	1528.88	Rep4	Oligomycin Unconfined	5_4_26_5_Rep4	1	108	00:20:23	36:00:29	108	128406	Begin	End	1	5	5	5_4_26_5_Rep4
5	4	16.6666666666667	26	7	1599.77	2803.9	1519.57	1237.16	2378.23	1517.81	Rep4	Oligomycin Unconfined	5_4_26_7_Rep4	1	105	00:20:23	35:00:23	105	124800	Begin	Merged	1	7	7	5_4_26_7_Rep4
5	4	16.6666666666667	26	8	1962.45	2521.3	1528.66	1258.25	2373.93	1523.82	Rep4	Oligomycin Unconfined	5_4_26_8_Rep4	1	108	00:20:23	36:00:29	108	128406	Begin	End	1	8	8	5_4_26_8_Rep4
5	4	16.6666666666667	26	10	2662.95	3212.43	1538.3	1301.49	2434.45	1524.94	Rep4	Oligomycin Unconfined	5_4_26_10_Rep4	1	95	00:20:23	31:40:23	95	112800	Begin	Split	1	10	10	5_4_26_10_Rep4
5	4	16.6666666666667	26	11	1375.23	2522.98	1521.23	1219.74	2361.48	1515.47	Rep4	Oligomycin Unconfined	5_4_26_11_Rep4	1	75	00:20:23	25:00:34	75	88811.2	Begin	Cosmos	1	11	11	5_4_26_11_Rep4
5	4	16.6666666666667	26	14	1692.76	3016.73	1514.81	1243.41	2388.22	1505.49	Rep4	Oligomycin Unconfined	5_4_26_14_Rep4	1	108	00:20:23	36:00:29	108	128406	Begin	End	1	14	14	5_4_26_14_Rep4
5	4	16.6666666666667	26	16	1564.79	2722.95	1516.17	1243.03	2344.91	1509.61	Rep4	Oligomycin Unconfined	5_4_26_16_Rep4	1	83	00:20:23	27:40:28	83	98404.7	Begin	Merged	1	16	16	5_4_26_16_Rep4
5	4	16.6666666666667	26	20	1882.82	3293.8	2393.31	1263.14	2398.12	1541	Rep4	Oligomycin Unconfined	5_4_26_20_Rep4	1	108	00:20:23	36:00:29	108	128406	Begin	End	1	20	20	5_4_26_20_Rep4
5	4	16.6666666666667	26	21	1804.69	3049.65	1525.63	1284.31	2427.22	1520.64	Rep4	Oligomycin Unconfined	5_4_26_21_Rep4	1	61	00:20:23	20:20:30	61	72007	Begin	Split	1	21	21	5_4_26_21_Rep4
5	4	16.6666666666667	26	22	1696.95	2830.45	1528.31	1263.24	2384.77	1525.57	Rep4	Oligomycin Unconfined	5_4_26_22_Rep4	1	108	00:20:23	36:00:29	108	128406	Begin	End	1	22	22	5_4_26_22_Rep4
5	4	16.6666666666667	26	23	2318.87	2787.84	1527.78	1272.49	2378.94	1513.99	Rep4	Oligomycin Unconfined	5_4_26_23_Rep4	1	108	00:20:23	36:00:29	108	128406	Begin	End	1	23	23	5_4_26_23_Rep4
5	4	16.6666666666667	26	31	2283.08	2447.14	1525.32	1262.44	2343.18	1507.24	Rep4	Oligomycin Unconfined	5_4_26_31_Rep4	1	108	00:20:23	36:00:29	108	128406	Begin	End	1	31	31	5_4_26_31_Rep4
5	4	16.6666666666667	26	34	2109.25	3057.08	1518.21	1261.87	2385.05	1506.51	Rep4	Oligomycin Unconfined	5_4_26_34_Rep4	1	108	00:20:23	36:00:29	108	128406	Begin	End	1	34	34	5_4_26_34_Rep4
5	4	16.6666666666667	26	35	1669.07	2862.75	1516.27	1258.21	2383.43	1510.11	Rep4	Oligomycin Unconfined	5_4_26_35_Rep4	1	90	00:20:23	30:00:31	90	106808	Begin	Cosmos	1	35	35	5_4_26_35_Rep4
5	4	16.6666666666667	26	36	1869.5	3136.18	1529.54	1287.25	2467.02	1523.72	Rep4	Oligomycin Unconfined	5_4_26_36_Rep4	1	108	00:20:23	36:00:29	108	128406	Begin	End	1	36	36	5_4_26_36_Rep4
5	4	16.6666666666667	26	39	1601.71	2559.11	1511.45	1244.23	2338.63	1501.71	Rep4	Oligomycin Unconfined	5_4_26_39_Rep4	1	82	00:20:23	27:20:24	82	97200.9	Begin	Split	1	39	39	5_4_26_39_Rep4
5	4	16.6666666666667	26	47	1825.48	2926.17	1538.25	1264.62	2384.45	1533.91	Rep4	Oligomycin Unconfined	5_4_26_47_Rep4	3	108	01:00:25	36:00:29	106	126005	Split	End	2	6	6	5_4_26_6_Rep4
5	4	16.6666666666667	26	50	2652.39	2604.56	1541.17	1311.07	2370.23	1522.83	Rep4	Oligomycin Unconfined	5_4_26_50_Rep4	3	108	01:00:25	36:00:29	106	126005	Merged	End	1	50	50	5_4_26_50_Rep4
5	4	16.6666666666667	26	53	1761.11	3122.25	1523.9	1254.23	2402.6	1521.6	Rep4	Oligomycin Unconfined	5_4_26_53_Rep4	4	67	01:20:27	22:20:24	64	75596.5	Split	Merged	2	13	13	5_4_26_13_Rep4
5	4	16.6666666666667	26	54	1724.01	3131.46	2879.85	1263.62	2403.11	1527.36	Rep4	Oligomycin Unconfined	5_4_26_54_Rep4	4	108	01:20:27	36:00:29	105	124802	Split	End	2	13	13	5_4_26_13_Rep4
5	4	16.6666666666667	26	60	3444.13	3212.63	1533.13	1437.12	2480.69	1505.44	Rep4	Oligomycin Unconfined	5_4_26_60_Rep4	4	108	01:20:27	36:00:29	105	124802	Cosmos	End	1	60	60	5_4_26_60_Rep4
5	4	16.6666666666667	26	61	1675.35	2520.25	1536.39	1266.89	2370.75	1529.31	Rep4	Oligomycin Unconfined	5_4_26_61_Rep4	6	51	02:00:28	17:00:31	46	54003.5	Cosmos	Cosmos	1	61	61	5_4_26_61_Rep4
5	4	16.6666666666667	26	63	1642.36	2892.26	2093.86	1249.81	2367.55	1516.08	Rep4	Oligomycin Unconfined	5_4_26_63_Rep4	6	108	02:00:28	36:00:29	103	122401	Cosmos	End	1	63	63	5_4_26_63_Rep4
5	4	16.6666666666667	26	67	1665.37	2736.18	1531.61	1266.46	2391.53	1533.25	Rep4	Oligomycin Unconfined	5_4_26_67_Rep4	8	74	02:40:36	24:40:26	67	79190.2	Merged	Split	1	67	67	5_4_26_67_Rep4
5	4	16.6666666666667	26	69	1499.46	2737.04	1530.6	1259.77	2393.54	1532.8	Rep4	Oligomycin Unconfined	5_4_26_69_Rep4	9	52	03:00:25	17:20:32	44	51607.2	Cosmos	Cosmos	1	69	69	5_4_26_69_Rep4
5	4	16.6666666666667	26	72	1465.28	2720.93	1547.1	1255.15	2390.11	1544.33	Rep4	Oligomycin Unconfined	5_4_26_72_Rep4	10	108	03:20:23	36:00:29	99	117607	Cosmos	End	1	72	72	5_4_26_72_Rep4
5	4	16.6666666666667	26	73	1540.41	2825.36	1649.22	1252.66	2380.74	1536.88	Rep4	Oligomycin Unconfined	5_4_26_73_Rep4	10	108	03:20:23	36:00:29	99	117607	Cosmos	End	1	73	73	5_4_26_73_Rep4
5	4	16.6666666666667	26	78	2082.74	2878.62	1537.37	1275	2405.53	1522.29	Rep4	Oligomycin Unconfined	5_4_26_78_Rep4	11	108	03:40:30	36:00:29	98	116399	Cosmos	End	1	78	78	5_4_26_78_Rep4
5	4	16.6666666666667	26	80	1876.68	2894.47	2475.97	1266.25	2386.03	1532.76	Rep4	Oligomycin Unconfined	5_4_26_80_Rep4	12	80	04:00:26	26:40:30	69	81603.6	Split	Split	2	75	75	5_4_26_75_Rep4
5	4	16.6666666666667	26	81	1460.07	2687.95	1525.9	1240.44	2370.74	1522.91	Rep4	Oligomycin Unconfined	5_4_26_81_Rep4	13	62	04:20:27	20:40:33	50	58805.2	Cosmos	Cosmos	1	81	81	5_4_26_81_Rep4
5	4	16.6666666666667	26	83	1832.81	3225.65	1521.54	1256.67	2374.81	1507.51	Rep4	Oligomycin Unconfined	5_4_26_83_Rep4	13	108	04:20:27	36:00:29	96	114002	Cosmos	End	1	83	83	5_4_26_83_Rep4
5	4	16.6666666666667	26	85	1602.18	2902.67	3893.22	1262.54	2389.26	1552.01	Rep4	Oligomycin Unconfined	5_4_26_85_Rep4	15	108	05:00:31	36:00:29	94	111599	Split	End	2	82	82	5_4_26_82_Rep4
5	4	16.6666666666667	26	86	1965.33	3540.32	2126	1270.43	2401.56	1518.92	Rep4	Oligomycin Unconfined	5_4_26_86_Rep4	15	108	05:00:31	36:00:29	94	111599	Split	End	2	82	82	5_4_26_82_Rep4
5	4	16.6666666666667	26	88	1415.88	2393.83	1508.93	1248.62	2298.24	1500.6	Rep4	Oligomycin Unconfined	5_4_26_88_Rep4	16	60	05:20:28	20:00:35	45	52807.3	Cosmos	Split	1	88	88	5_4_26_88_Rep4
5	4	16.6666666666667	26	89	1531.89	2766.92	1546.08	1257.65	2381.96	1542.79	Rep4	Oligomycin Unconfined	5_4_26_89_Rep4	17	108	05:40:28	36:00:29	92	109201	Cosmos	End	1	89	89	5_4_26_89_Rep4
5	4	16.6666666666667	26	90	1423.09	2669.93	1541.43	1229.68	2374.53	1522.26	Rep4	Oligomycin Unconfined	5_4_26_90_Rep4	19	108	06:20:24	36:00:29	90	106805	Cosmos	End	1	90	90	5_4_26_90_Rep4
5	4	16.6666666666667	26	93	1249.71	2378.22	1908.35	1245.17	2385.26	1526.45	Rep4	Oligomycin Unconfined	5_4_26_93_Rep4	19	74	06:20:24	24:40:26	56	66001.7	Cosmos	Cosmos	1	93	93	5_4_26_93_Rep4
5	4	16.6666666666667	26	95	2017.31	2816.26	1506.42	1273.31	2330.79	1496.94	Rep4	Oligomycin Unconfined	5_4_26_95_Rep4	19	79	06:20:24	26:20:31	61	72006.7	Cosmos	Split	1	95	95	5_4_26_95_Rep4
5	4	16.6666666666667	26	97	1412.43	2648.13	1524.03	1232.81	2381.35	1523.33	Rep4	Oligomycin Unconfined	5_4_26_97_Rep4	20	108	06:40:30	36:00:29	89	105600	Cosmos	End	1	97	97	5_4_26_97_Rep4
5	4	16.6666666666667	26	98	1567.17	2871.87	1638.28	1223.97	2339.54	1500.53	Rep4	Oligomycin Unconfined	5_4_26_98_Rep4	21	88	07:00:28	29:20:31	68	80402.1	Cosmos	Split	1	98	98	5_4_26_98_Rep4
5	4	16.6666666666667	26	106	1690.82	2928.9	1513.66	1258.19	2377.58	1509.82	Rep4	Oligomycin Unconfined	5_4_26_106_Rep4	26	108	08:40:23	36:00:29	83	98406	Merged	End	1	106	106	5_4_26_106_Rep4
5	4	16.6666666666667	26	115	1559.87	2883.12	1523.8	1241.93	2382.99	1516.18	Rep4	Oligomycin Unconfined	5_4_26_115_Rep4	28	108	09:20:28	36:00:29	81	96001.2	Cosmos	End	1	115	115	5_4_26_115_Rep4
5	4	16.6666666666667	26	116	1532.52	2826.35	1593.96	1237.64	2379.5	1517.52	Rep4	Oligomycin Unconfined	5_4_26_116_Rep4	28	108	09:20:28	36:00:29	81	96001.2	Merged	End	1	116	116	5_4_26_116_Rep4
5	4	16.6666666666667	26	119	1369.17	2562.12	1595.65	1244.65	2379.12	1540.91	Rep4	Oligomycin Unconfined	5_4_26_119_Rep4	30	76	10:00:26	25:20:29	47	55203.1	Split	Split	2	74	71	5_4_26_74_Rep4
5	4	16.6666666666667	26	121	1878.19	2974.58	1626.46	1276.97	2389.85	1510.92	Rep4	Oligomycin Unconfined	5_4_26_121_Rep4	30	50	10:00:26	16:40:30	21	24004.1	Cosmos	Split	1	121	121	5_4_26_121_Rep4
5	4	16.6666666666667	26	123	1404.03	2509.67	1522.24	1234.11	2349.92	1522.81	Rep4	Oligomycin Unconfined	5_4_26_123_Rep4	32	89	10:40:28	29:40:27	58	68398.9	Cosmos	Cosmos	1	123	123	5_4_26_123_Rep4
5	4	16.6666666666667	26	124	1500.07	2789.66	1598.23	1247.18	2381.62	1521.48	Rep4	Oligomycin Unconfined	5_4_26_124_Rep4	33	91	11:00:29	30:20:32	59	69603.5	Cosmos	Split	1	124	124	5_4_26_124_Rep4
5	4	16.6666666666667	26	125	1377.8	2549.19	2004.85	1217.9	2349.21	1530.18	Rep4	Oligomycin Unconfined	5_4_26_125_Rep4	34	108	11:20:29	36:00:29	75	88800.2	Merged	End	1	125	125	5_4_26_125_Rep4
5	4	16.6666666666667	26	126	1867.44	2779.91	1494.76	1252.44	2309.83	1480.65	Rep4	Oligomycin Unconfined	5_4_26_126_Rep4	34	76	11:20:29	25:20:29	43	50399.8	Cosmos	Cosmos	1	126	126	5_4_26_126_Rep4
5	4	16.6666666666667	26	128	1562.41	2911.08	1616.88	1231.74	2390.65	1526.69	Rep4	Oligomycin Unconfined	5_4_26_128_Rep4	37	60	12:20:30	20:00:35	24	27605	Split	Cosmos	2	33	33	5_4_26_33_Rep4
5	4	16.6666666666667	26	129	1500.59	2813.56	1593.13	1230.6	2382.27	1515.79	Rep4	Oligomycin Unconfined	5_4_26_129_Rep4	37	108	12:20:30	36:00:29	72	85199.4	Split	End	2	33	33	5_4_26_33_Rep4
5	4	16.6666666666667	26	131	1539.65	2836.41	2454.63	1285.39	2420.15	1546.54	Rep4	Oligomycin Unconfined	5_4_26_131_Rep4	38	108	12:40:25	36:00:29	71	84003.7	Split	End	2	38	38	5_4_26_38_Rep4
5	4	16.6666666666667	26	133	1806.53	2757.75	2161.48	1279.92	2400.84	1545.39	Rep4	Oligomycin Unconfined	5_4_26_133_Rep4	42	73	14:00:29	24:20:23	32	37193.8	Merged	Merged	1	133	133	5_4_26_133_Rep4
5	4	16.6666666666667	26	134	1342.31	2505.66	1531.9	1225.23	2351.9	1528.39	Rep4	Oligomycin Unconfined	5_4_26_134_Rep4	43	65	14:20:31	21:40:31	23	26400.9	Cosmos	Cosmos	1	134	134	5_4_26_134_Rep4
5	4	16.6666666666667	26	135	1326.08	2485.83	1528.47	1255.05	2371.33	1526.8	Rep4	Oligomycin Unconfined	5_4_26_135_Rep4	44	54	14:40:28	18:00:32	11	12004.4	Merged	Split	1	135	135	5_4_26_135_Rep4
5	4	16.6666666666667	26	138	1650.29	2839.54	1516.11	1257.26	2369.18	1508.49	Rep4	Oligomycin Unconfined	5_4_26_138_Rep4	46	81	15:20:30	27:00:27	36	41996.9	Cosmos	Cosmos	1	138	138	5_4_26_138_Rep4
5	4	16.6666666666667	26	140	1641.83	3009.31	2990.83	1249.18	2338.41	1519.96	Rep4	Oligomycin Unconfined	5_4_26_140_Rep4	49	108	16:20:30	36:00:29	60	70799.2	Cosmos	End	1	140	140	5_4_26_140_Rep4
5	4	20.6666666666667	29	2	1406.3	2672.78	1536.96	1186.11	2412.66	1531.62	Rep4	Oligomycin Unconfined	5_4_29_2_Rep4	1	97	00:20:23	32:20:32	97	115208	Begin	Split	1	2	2	5_4_29_2_Rep4
5	4	20.6666666666667	29	11	1910.91	2908.41	1533.42	1211.43	2440.22	1525.78	Rep4	Oligomycin Unconfined	5_4_29_11_Rep4	1	108	00:20:23	36:00:29	108	128406	Begin	End	1	11	11	5_4_29_11_Rep4
5	4	20.6666666666667	29	13	2060.29	3166.09	3028.24	1233.6	2470.68	1547.24	Rep4	Oligomycin Unconfined	5_4_29_13_Rep4	1	108	00:20:23	36:00:29	108	128406	Begin	End	1	13	13	5_4_29_13_Rep4
5	4	20.6666666666667	29	15	2338.74	3974.01	3993.06	1267.28	2566.76	1555.78	Rep4	Oligomycin Unconfined	5_4_29_15_Rep4	1	96	00:20:23	32:00:26	96	114002	Begin	Split	1	15	15	5_4_29_15_Rep4
5	4	20.6666666666667	29	18	1418.92	2778.86	1538.86	1174.34	2437.74	1534.23	Rep4	Oligomycin Unconfined	5_4_29_18_Rep4	1	108	00:20:23	36:00:29	108	128406	Begin	End	1	18	18	5_4_29_18_Rep4
5	4	20.6666666666667	29	20	1895.43	2959.79	1584.15	1173.1	2413.17	1516.98	Rep4	Oligomycin Unconfined	5_4_29_20_Rep4	1	108	00:20:23	36:00:29	108	128406	Begin	End	1	20	20	5_4_29_20_Rep4
5	4	20.6666666666667	29	21	1966.63	3444.16	1551.38	1222.88	2454.4	1516.02	Rep4	Oligomycin Unconfined	5_4_29_21_Rep4	1	99	00:20:23	33:00:31	99	117608	Begin	Merged	1	21	21	5_4_29_21_Rep4
5	4	20.6666666666667	29	22	1490.19	2900.21	2789.76	1190.12	2414.56	1511.89	Rep4	Oligomycin Unconfined	5_4_29_22_Rep4	1	99	00:20:23	33:00:31	99	117608	Begin	Merged	1	22	22	5_4_29_22_Rep4
5	4	20.6666666666667	29	23	1892.38	2906.51	1522.88	1184.15	2398.65	1515.06	Rep4	Oligomycin Unconfined	5_4_29_23_Rep4	1	108	00:20:23	36:00:29	108	128406	Begin	End	1	23	23	5_4_29_23_Rep4
5	4	20.6666666666667	29	24	1264.77	2515.06	1525.29	1172.05	2405.95	1520.77	Rep4	Oligomycin Unconfined	5_4_29_24_Rep4	1	108	00:20:23	36:00:29	108	128406	Begin	End	1	24	24	5_4_29_24_Rep4
5	4	20.6666666666667	29	25	1435.6	2807.03	1528.34	1172.02	2424.56	1526.33	Rep4	Oligomycin Unconfined	5_4_29_25_Rep4	1	65	00:20:23	21:40:31	65	76808.3	Begin	Split	1	25	25	5_4_29_25_Rep4
5	4	20.6666666666667	29	26	1556.83	2814.53	1491.61	1165.4	2360.08	1487.92	Rep4	Oligomycin Unconfined	5_4_29_26_Rep4	1	83	00:20:23	27:40:28	83	98404.7	Begin	Cosmos	1	26	26	5_4_29_26_Rep4
5	4	20.6666666666667	29	30	1755.01	3080.53	2447.18	1192.04	2386.95	1512.29	Rep4	Oligomycin Unconfined	5_4_29_30_Rep4	1	108	00:20:23	36:00:29	108	128406	Begin	End	1	30	30	5_4_29_30_Rep4
5	4	20.6666666666667	29	39	1578.72	2882.78	1525.93	1180.87	2413.71	1524.21	Rep4	Oligomycin Unconfined	5_4_29_39_Rep4	3	63	01:00:25	21:00:32	61	72007.4	Split	Merged	2	27	27	5_4_29_27_Rep4
5	4	20.6666666666667	29	41	1790.87	3039.18	1524.1	1210.74	2440.46	1524.24	Rep4	Oligomycin Unconfined	5_4_29_41_Rep4	3	63	01:00:25	21:00:32	61	72007.4	Split	Merged	2	27	27	5_4_29_27_Rep4
5	4	20.6666666666667	29	47	1377.67	2659.79	1535.01	1181.17	2407.49	1524.37	Rep4	Oligomycin Unconfined	5_4_29_47_Rep4	6	67	02:00:28	22:20:24	62	73195.8	Cosmos	Cosmos	1	47	47	5_4_29_47_Rep4
5	4	20.6666666666667	29	49	2255.97	3316.38	1534.72	1216.77	2459.57	1528.45	Rep4	Oligomycin Unconfined	5_4_29_49_Rep4	7	108	02:20:33	36:00:29	102	121197	Split	End	2	36	36	5_4_29_36_Rep4
5	4	20.6666666666667	29	50	1389.12	2762.86	1529.46	1152.71	2402.97	1517.79	Rep4	Oligomycin Unconfined	5_4_29_50_Rep4	7	108	02:20:33	36:00:29	102	121197	Cosmos	End	1	50	50	5_4_29_50_Rep4
5	4	20.6666666666667	29	58	1557.14	2822.26	1532.18	1198.44	2427.23	1533.66	Rep4	Oligomycin Unconfined	5_4_29_58_Rep4	10	108	03:20:23	36:00:29	99	117607	Cosmos	End	1	58	58	5_4_29_58_Rep4
5	4	20.6666666666667	29	67	1784.07	2573.9	1540.01	1213.37	2416.29	1529.56	Rep4	Oligomycin Unconfined	5_4_29_67_Rep4	12	108	04:00:26	36:00:29	97	115203	Split	End	2	44	44	5_4_29_44_Rep4
5	4	20.6666666666667	29	78	2214.64	2947.08	1539.3	1226.37	2447.44	1526.62	Rep4	Oligomycin Unconfined	5_4_29_78_Rep4	15	108	05:00:31	36:00:29	94	111599	Cosmos	End	1	78	78	5_4_29_78_Rep4
5	4	20.6666666666667	29	88	1668.19	3125.75	1555.26	1202.81	2475.27	1524.57	Rep4	Oligomycin Unconfined	5_4_29_88_Rep4	19	86	06:20:24	28:40:30	68	80406.2	Split	Cosmos	2	69	69	5_4_29_69_Rep4
5	4	20.6666666666667	29	93	1587.25	2886.24	1566.13	1172.38	2387.77	1505.53	Rep4	Oligomycin Unconfined	5_4_29_93_Rep4	21	108	07:00:28	36:00:29	88	104401	Cosmos	End	1	93	93	5_4_29_93_Rep4
5	4	20.6666666666667	29	96	1266.4	2515.42	1549.54	1188.59	2419.53	1529.85	Rep4	Oligomycin Unconfined	5_4_29_96_Rep4	23	77	07:40:34	25:40:28	55	64794.3	Cosmos	Cosmos	1	96	96	5_4_29_96_Rep4
5	4	20.6666666666667	29	115	1602.23	3031.92	2821.33	1215.69	2463.1	1585.56	Rep4	Oligomycin Unconfined	5_4_29_115_Rep4	29	108	09:40:27	36:00:29	80	94801.9	Merged	End	1	115	115	5_4_29_115_Rep4
5	4	20.6666666666667	29	126	1787.06	3155.48	2453.77	1190.7	2394.14	1506.89	Rep4	Oligomycin Unconfined	5_4_29_126_Rep4	34	108	11:20:29	36:00:29	75	88800.2	Cosmos	End	1	126	126	5_4_29_126_Rep4
5	4	20.6666666666667	29	127	1919.26	3194.64	1535.93	1211.95	2470.54	1530.14	Rep4	Oligomycin Unconfined	5_4_29_127_Rep4	35	108	11:40:27	36:00:29	74	87602.5	Split	End	3	48	36	5_4_29_48_Rep4
5	4	20.6666666666667	29	129	1820.17	3453.33	2849.16	1193.72	2476.36	1545.28	Rep4	Oligomycin Unconfined	5_4_29_129_Rep4	35	108	11:40:27	36:00:29	74	87602.5	Split	End	3	48	36	5_4_29_48_Rep4
5	4	20.6666666666667	29	146	1526.43	2822.53	1560.05	1174.93	2424.51	1530.97	Rep4	Oligomycin Unconfined	5_4_29_146_Rep4	43	108	14:20:31	36:00:29	66	77998.6	Cosmos	End	1	146	146	5_4_29_146_Rep4
5	4	20.6666666666667	29	148	1270.08	2555.58	1564.69	1173.83	2411.38	1532.63	Rep4	Oligomycin Unconfined	5_4_29_148_Rep4	44	108	14:40:28	36:00:29	65	76801.3	Cosmos	End	1	148	148	5_4_29_148_Rep4
5	4	20.6666666666667	29	156	2014.29	3197.38	1518.77	1223.23	2384.9	1506.18	Rep4	Oligomycin Unconfined	5_4_29_156_Rep4	48	108	16:00:27	36:00:29	61	72001.8	Cosmos	End	1	156	156	5_4_29_156_Rep4
5	4	20.6666666666667	29	159	1250.15	2514.04	1548.24	1163.21	2400.89	1528.66	Rep4	Oligomycin Unconfined	5_4_29_159_Rep4	50	107	16:40:30	35:40:27	58	68397.3	Cosmos	Cosmos	1	159	159	5_4_29_159_Rep4
5	4	20.6666666666667	29	161	1962.95	3186.13	1595.24	1268.25	2462.14	1582.22	Rep4	Oligomycin Unconfined	5_4_29_161_Rep4	51	63	17:00:31	21:00:32	13	14400.7	Cosmos	Cosmos	1	161	161	5_4_29_161_Rep4
5	4	20.6666666666667	29	163	1331.45	2646.93	1597.74	1162.24	2371.98	1518.74	Rep4	Oligomycin Unconfined	5_4_29_163_Rep4	52	108	17:20:32	36:00:29	57	67196.9	Cosmos	End	1	163	163	5_4_29_163_Rep4
5	4	20.6666666666667	29	164	2657.42	2400.41	1504.71	1215.13	2306.04	1479.91	Rep4	Oligomycin Unconfined	5_4_29_164_Rep4	52	108	17:20:32	36:00:29	57	67196.9	Cosmos	End	1	164	164	5_4_29_164_Rep4
5	4	20.6666666666667	29	170	2100.16	3119.69	1567.69	1233.95	2443.71	1558.84	Rep4	Oligomycin Unconfined	5_4_29_170_Rep4	54	108	18:00:32	36:00:29	55	64796.9	Cosmos	End	1	170	170	5_4_29_170_Rep4
5	4	20.6666666666667	29	171	1299.48	2570.56	1800.64	1175.11	2364.81	1522.12	Rep4	Oligomycin Unconfined	5_4_29_171_Rep4	55	64	18:20:35	21:20:32	10	10797.6	Merged	Cosmos	1	171	171	5_4_29_171_Rep4
5	4	20.6666666666667	29	172	1907.84	2725.34	1550.36	1171.08	2423.45	1530.55	Rep4	Oligomycin Unconfined	5_4_29_172_Rep4	56	66	18:40:29	22:00:29	11	12000.4	Split	Merged	2	153	153	5_4_29_153_Rep4
5	4	20.6666666666667	29	173	1890.94	2729.36	1549.55	1193.05	2439.31	1537.33	Rep4	Oligomycin Unconfined	5_4_29_173_Rep4	56	66	18:40:29	22:00:29	11	12000.4	Split	Merged	2	153	153	5_4_29_153_Rep4
5	4	20.6666666666667	29	174	1786.43	2683.59	1493.03	1191.88	2355.38	1485.39	Rep4	Oligomycin Unconfined	5_4_29_174_Rep4	56	95	18:40:29	31:40:23	40	46794.5	Cosmos	Cosmos	1	174	174	5_4_29_174_Rep4
5	4	20.6666666666667	29	175	1428.9	2712.83	1537.93	1192.32	2397.69	1526.74	Rep4	Oligomycin Unconfined	5_4_29_175_Rep4	57	66	19:00:35	22:00:29	10	10794	Split	Merged	2	165	165	5_4_29_165_Rep4
5	4	20.6666666666667	29	176	1281.85	2534.98	1528.74	1161.83	2406.39	1524.06	Rep4	Oligomycin Unconfined	5_4_29_176_Rep4	57	70	19:00:35	23:20:29	14	15593.6	Cosmos	Cosmos	1	176	176	5_4_29_176_Rep4
5	4	20.6666666666667	29	177	1780.41	2695.56	1540.57	1215.21	2414.9	1538.58	Rep4	Oligomycin Unconfined	5_4_29_177_Rep4	57	66	19:00:35	22:00:29	10	10794	Split	Merged	2	165	165	5_4_29_165_Rep4
5	4	20.6666666666667	29	178	1382.4	2690.28	1544.58	1165.68	2342.47	1488.88	Rep4	Oligomycin Unconfined	5_4_29_178_Rep4	57	66	19:00:35	22:00:29	10	10794	Cosmos	Cosmos	1	178	178	5_4_29_178_Rep4
5	4	20.6666666666667	29	180	1255.39	2517.27	1551.24	1170.44	2397.15	1527.38	Rep4	Oligomycin Unconfined	5_4_29_180_Rep4	58	108	19:20:26	36:00:29	51	60003.5	Cosmos	End	1	180	180	5_4_29_180_Rep4
5	4	20.6666666666667	29	181	1815.38	3462.79	1682.61	1212.39	2500.52	1525.49	Rep4	Oligomycin Unconfined	5_4_29_181_Rep4	58	96	19:20:26	32:00:26	39	45599.8	Cosmos	Cosmos	1	181	181	5_4_29_181_Rep4
5	4	20.6666666666667	29	182	1540.29	2962.73	1592.8	1189.6	2416.86	1539.89	Rep4	Oligomycin Unconfined	5_4_29_182_Rep4	58	102	19:20:26	34:00:24	45	52798.7	Merged	Split	1	182	182	5_4_29_182_Rep4
5	4	20.6666666666667	29	187	2017.57	2703.82	1560.19	1209.64	2399.27	1544.73	Rep4	Oligomycin Unconfined	5_4_29_187_Rep4	60	108	20:00:35	36:00:29	49	57594.4	Cosmos	End	1	187	187	5_4_29_187_Rep4
5	4	20.6666666666667	29	188	1309.67	2569.38	1912.41	1204.55	2417.36	1646.7	Rep4	Oligomycin Unconfined	5_4_29_188_Rep4	60	62	20:00:35	20:40:33	3	2397.73	Split	Split	2	184	184	5_4_29_184_Rep4
5	4	20.6666666666667	29	189	1367.73	2675.97	1587.25	1181.28	2362.86	1543.74	Rep4	Oligomycin Unconfined	5_4_29_189_Rep4	60	64	20:00:35	21:20:32	5	4797.6	Split	Cosmos	2	184	184	5_4_29_184_Rep4
5	4	20.6666666666667	29	190	1476.63	2820.82	1624.78	1177.54	2433.69	1534.76	Rep4	Oligomycin Unconfined	5_4_29_190_Rep4	61	69	20:20:30	23:00:27	9	9596.45	Cosmos	Cosmos	1	190	190	5_4_29_190_Rep4
5	4	20.6666666666667	29	191	1705.56	2720.71	1585.63	1179.06	2393.91	1523.45	Rep4	Oligomycin Unconfined	5_4_29_191_Rep4	61	101	20:20:30	33:40:30	41	47999.5	Merged	Cosmos	1	191	191	5_4_29_191_Rep4
5	4	28.6666666666667	26	5	1446.42	2924.07	2369.09	1122.24	2500.59	1544.92	Rep4	Oligomycin Unconfined	5_4_26_5_Rep4	1	108	00:20:23	36:00:29	108	128406	Begin	End	1	5	5	5_4_26_5_Rep4
5	4	28.6666666666667	26	7	1436.97	2849.96	1526.39	1078.93	2469.73	1527.82	Rep4	Oligomycin Unconfined	5_4_26_7_Rep4	1	105	00:20:23	35:00:23	105	124800	Begin	Merged	1	7	7	5_4_26_7_Rep4
5	4	28.6666666666667	26	8	1951.41	2641.73	1547.55	1111.48	2474.3	1534.91	Rep4	Oligomycin Unconfined	5_4_26_8_Rep4	1	108	00:20:23	36:00:29	108	128406	Begin	End	1	8	8	5_4_26_8_Rep4
5	4	28.6666666666667	26	10	2763.63	3094.71	1559.49	1279.3	2651.2	1539.02	Rep4	Oligomycin Unconfined	5_4_26_10_Rep4	1	95	00:20:23	31:40:23	95	112800	Begin	Split	1	10	10	5_4_26_10_Rep4
5	4	28.6666666666667	26	14	1619.58	3188.25	1534.52	1081.58	2480.12	1521.31	Rep4	Oligomycin Unconfined	5_4_26_14_Rep4	1	108	00:20:23	36:00:29	108	128406	Begin	End	1	14	14	5_4_26_14_Rep4
5	4	28.6666666666667	26	20	2123.66	3468.48	1554.79	1120.33	2496.19	1542.18	Rep4	Oligomycin Unconfined	5_4_26_20_Rep4	1	108	00:20:23	36:00:29	108	128406	Begin	End	1	20	20	5_4_26_20_Rep4
5	4	28.6666666666667	26	22	1469.38	2829.19	1538.44	1109.77	2488.23	1537.36	Rep4	Oligomycin Unconfined	5_4_26_22_Rep4	1	108	00:20:23	36:00:29	108	128406	Begin	End	1	22	22	5_4_26_22_Rep4
5	4	28.6666666666667	26	23	1974.61	2561.47	1540.18	1113.14	2459.73	1525.01	Rep4	Oligomycin Unconfined	5_4_26_23_Rep4	1	108	00:20:23	36:00:29	108	128406	Begin	End	1	23	23	5_4_26_23_Rep4
5	4	28.6666666666667	26	31	2262.4	2567.13	1545.4	1134.5	2446.47	1521.99	Rep4	Oligomycin Unconfined	5_4_26_31_Rep4	1	108	00:20:23	36:00:29	108	128406	Begin	End	1	31	31	5_4_26_31_Rep4
5	4	28.6666666666667	26	34	2081.65	3162.86	1525.08	1131.78	2491.9	1515.19	Rep4	Oligomycin Unconfined	5_4_26_34_Rep4	1	108	00:20:23	36:00:29	108	128406	Begin	End	1	34	34	5_4_26_34_Rep4
5	4	28.6666666666667	26	35	1501.04	2925.42	1535.34	1106.79	2474.15	1520.1	Rep4	Oligomycin Unconfined	5_4_26_35_Rep4	1	90	00:20:23	30:00:31	90	106808	Begin	Cosmos	1	35	35	5_4_26_35_Rep4
5	4	28.6666666666667	26	36	1925.63	3644.71	1557.11	1132.61	2570.02	1544.45	Rep4	Oligomycin Unconfined	5_4_26_36_Rep4	1	108	00:20:23	36:00:29	108	128406	Begin	End	1	36	36	5_4_26_36_Rep4
5	4	28.6666666666667	26	47	1615.62	2823.92	1546.8	1117.39	2476.05	1536.75	Rep4	Oligomycin Unconfined	5_4_26_47_Rep4	3	108	01:00:25	36:00:29	106	126005	Split	End	2	6	6	5_4_26_6_Rep4
5	4	28.6666666666667	26	50	2583.55	2458.54	1559.21	1166.16	2437.48	1535.18	Rep4	Oligomycin Unconfined	5_4_26_50_Rep4	3	108	01:00:25	36:00:29	106	126005	Merged	End	1	50	50	5_4_26_50_Rep4
5	4	28.6666666666667	26	54	1623.73	3291.77	2870.9	1134.08	2543.84	1544.68	Rep4	Oligomycin Unconfined	5_4_26_54_Rep4	4	108	01:20:27	36:00:29	105	124802	Split	End	2	13	13	5_4_26_13_Rep4
5	4	28.6666666666667	26	60	3412.47	3328.66	1529.71	1207.21	2483.59	1508.8	Rep4	Oligomycin Unconfined	5_4_26_60_Rep4	4	108	01:20:27	36:00:29	105	124802	Cosmos	End	1	60	60	5_4_26_60_Rep4
5	4	28.6666666666667	26	63	1862.09	3029.16	1529.96	1122.86	2466.72	1518.63	Rep4	Oligomycin Unconfined	5_4_26_63_Rep4	6	108	02:00:28	36:00:29	103	122401	Cosmos	End	1	63	63	5_4_26_63_Rep4
5	4	28.6666666666667	26	72	1250.83	2703.21	1548.88	1097.85	2470.95	1544.94	Rep4	Oligomycin Unconfined	5_4_26_72_Rep4	10	108	03:20:23	36:00:29	99	117607	Cosmos	End	1	72	72	5_4_26_72_Rep4
5	4	28.6666666666667	26	73	1396.05	2932.96	1930.51	1110.81	2496.41	1555.46	Rep4	Oligomycin Unconfined	5_4_26_73_Rep4	10	108	03:20:23	36:00:29	99	117607	Cosmos	End	1	73	73	5_4_26_73_Rep4
5	4	28.6666666666667	26	78	2131.75	2972.98	1553.57	1147.36	2507.85	1539.52	Rep4	Oligomycin Unconfined	5_4_26_78_Rep4	11	108	03:40:30	36:00:29	98	116399	Cosmos	End	1	78	78	5_4_26_78_Rep4
5	4	28.6666666666667	26	83	1765.89	3414.51	1518.3	1124.25	2495.91	1516.22	Rep4	Oligomycin Unconfined	5_4_26_83_Rep4	13	108	04:20:27	36:00:29	96	114002	Cosmos	End	1	83	83	5_4_26_83_Rep4
5	4	28.6666666666667	26	85	1560.5	3029.21	4044.84	1111.32	2482.49	1556.55	Rep4	Oligomycin Unconfined	5_4_26_85_Rep4	15	108	05:00:31	36:00:29	94	111599	Split	End	2	82	82	5_4_26_82_Rep4
5	4	28.6666666666667	26	86	2140	4036.22	1975.39	1118.03	2498	1531.42	Rep4	Oligomycin Unconfined	5_4_26_86_Rep4	15	108	05:00:31	36:00:29	94	111599	Split	End	2	82	82	5_4_26_82_Rep4
5	4	28.6666666666667	26	89	1380.79	2796.12	1546.84	1105.54	2466.7	1545.63	Rep4	Oligomycin Unconfined	5_4_26_89_Rep4	17	108	05:40:28	36:00:29	92	109201	Cosmos	End	1	89	89	5_4_26_89_Rep4
5	4	28.6666666666667	26	90	1575.62	2849.07	1548.13	1095.94	2484.65	1537.46	Rep4	Oligomycin Unconfined	5_4_26_90_Rep4	19	108	06:20:24	36:00:29	90	106805	Cosmos	End	1	90	90	5_4_26_90_Rep4
5	4	28.6666666666667	26	97	1488.97	2843.61	1540.31	1088.17	2484.51	1536.04	Rep4	Oligomycin Unconfined	5_4_26_97_Rep4	20	108	06:40:30	36:00:29	89	105600	Cosmos	End	1	97	97	5_4_26_97_Rep4
5	4	28.6666666666667	26	98	1488.1	2947.56	1530.4	1140.07	2492.69	1522.82	Rep4	Oligomycin Unconfined	5_4_26_98_Rep4	21	88	07:00:28	29:20:31	68	80402.1	Cosmos	Split	1	98	98	5_4_26_98_Rep4
5	4	28.6666666666667	26	106	1573.94	2986.3	1524.97	1115.53	2475.41	1519.93	Rep4	Oligomycin Unconfined	5_4_26_106_Rep4	26	108	08:40:23	36:00:29	83	98406	Merged	End	1	106	106	5_4_26_106_Rep4
5	4	28.6666666666667	26	115	1324.09	2835.24	1536.92	1090.55	2475.45	1532.13	Rep4	Oligomycin Unconfined	5_4_26_115_Rep4	28	108	09:20:28	36:00:29	81	96001.2	Cosmos	End	1	115	115	5_4_26_115_Rep4
5	4	28.6666666666667	26	116	1417.41	2841.53	1540.51	1086.65	2469.99	1532.96	Rep4	Oligomycin Unconfined	5_4_26_116_Rep4	28	108	09:20:28	36:00:29	81	96001.2	Merged	End	1	116	116	5_4_26_116_Rep4
5	4	28.6666666666667	26	123	1225.03	2514.85	1560.61	1086	2438.34	1527.44	Rep4	Oligomycin Unconfined	5_4_26_123_Rep4	32	89	10:40:28	29:40:27	58	68398.9	Cosmos	Cosmos	1	123	123	5_4_26_123_Rep4
5	4	28.6666666666667	26	124	1391.91	2866.63	1567.55	1087.6	2476.66	1535.17	Rep4	Oligomycin Unconfined	5_4_26_124_Rep4	33	91	11:00:29	30:20:32	59	69603.5	Cosmos	Split	1	124	124	5_4_26_124_Rep4
5	4	28.6666666666667	26	125	1233.36	2675.87	1986.69	1058.45	2447.02	1540.66	Rep4	Oligomycin Unconfined	5_4_26_125_Rep4	34	108	11:20:29	36:00:29	75	88800.2	Merged	End	1	125	125	5_4_26_125_Rep4
5	4	28.6666666666667	26	129	1506.34	3114.49	1550.29	1081.86	2497.24	1535.22	Rep4	Oligomycin Unconfined	5_4_26_129_Rep4	37	108	12:20:30	36:00:29	72	85199.4	Split	End	2	33	33	5_4_26_33_Rep4
5	4	28.6666666666667	26	131	1412.44	2981.02	3054.04	1113.97	2491.02	1560.5	Rep4	Oligomycin Unconfined	5_4_26_131_Rep4	38	108	12:40:25	36:00:29	71	84003.7	Split	End	2	38	38	5_4_26_38_Rep4
5	4	28.6666666666667	26	140	1448.08	3034.67	3054.83	1105.16	2472.44	1545.8	Rep4	Oligomycin Unconfined	5_4_26_140_Rep4	49	108	16:20:30	36:00:29	60	70799.2	Cosmos	End	1	140	140	5_4_26_140_Rep4
5	4	28.6666666666667	26	146	1539.4	2548.82	1546.09	1099.72	2446.29	1533.89	Rep4	Oligomycin Unconfined	5_4_26_146_Rep4	54	108	18:00:32	36:00:29	55	64796.9	Cosmos	End	1	146	146	5_4_26_146_Rep4
5	4	28.6666666666667	26	150	1565.37	2959.58	1527.06	1094.45	2457.67	1519.98	Rep4	Oligomycin Unconfined	5_4_26_150_Rep4	57	108	19:00:35	36:00:29	52	61193.9	Cosmos	End	1	150	150	5_4_26_150_Rep4
5	4	28.6666666666667	26	155	1180.1	2562.74	1523.46	1076.47	2375.68	1498.86	Rep4	Oligomycin Unconfined	5_4_26_155_Rep4	61	89	20:20:30	29:40:27	29	33596.6	Split	Cosmos	2	88	88	5_4_26_88_Rep4
5	4	28.6666666666667	26	156	1211.53	2640.55	1553.04	1079.88	2402.67	1507.97	Rep4	Oligomycin Unconfined	5_4_26_156_Rep4	61	108	20:20:30	36:00:29	48	56399.1	Split	End	2	88	88	5_4_26_88_Rep4
5	4	28.6666666666667	26	159	1292.91	2782.36	1544.5	1105.13	2493.58	1529.93	Rep4	Oligomycin Unconfined	5_4_26_159_Rep4	62	108	20:40:33	36:00:29	47	55196.6	Split	End	2	21	21	5_4_26_21_Rep4
5	4	28.6666666666667	26	162	1545.62	3110.35	1892.94	1089.86	2452.77	1507.87	Rep4	Oligomycin Unconfined	5_4_26_162_Rep4	65	87	21:40:31	29:00:33	23	26402	Cosmos	Cosmos	1	162	162	5_4_26_162_Rep4
5	4	28.6666666666667	26	163	1873.64	3271.08	1524.22	1112.46	2472.67	1504.47	Rep4	Oligomycin Unconfined	5_4_26_163_Rep4	68	108	22:40:30	36:00:29	41	47999.7	Cosmos	End	1	163	163	5_4_26_163_Rep4
5	4	28.6666666666667	26	164	1711.64	3161.86	1535.87	1120.06	2515.58	1530.05	Rep4	Oligomycin Unconfined	5_4_26_164_Rep4	68	108	22:40:30	36:00:29	41	47999.7	Merged	End	1	164	164	5_4_26_164_Rep4
5	4	28.6666666666667	26	166	2233.22	2873.7	1529.9	1143.41	2458.54	1508.74	Rep4	Oligomycin Unconfined	5_4_26_166_Rep4	69	91	23:00:27	30:20:32	23	26405.9	Split	Merged	3	152	148	5_4_26_152_Rep4
5	4	28.6666666666667	26	167	1799.08	3219.48	1513.62	1137.86	2507.43	1506.81	Rep4	Oligomycin Unconfined	5_4_26_167_Rep4	70	91	23:20:29	30:20:32	22	25203.5	Merged	Merged	1	167	167	5_4_26_167_Rep4
5	4	28.6666666666667	26	172	1907	2815.72	1572.49	1199.64	2550.97	1545.3	Rep4	Oligomycin Unconfined	5_4_26_172_Rep4	74	89	24:40:26	29:40:27	16	18000.8	Merged	Split	1	172	172	5_4_26_172_Rep4
5	4	28.6666666666667	26	177	1291.68	2608.41	1548.84	1083.59	2456.96	1540.25	Rep4	Oligomycin Unconfined	5_4_26_177_Rep4	77	108	25:40:28	36:00:29	32	37201.3	Cosmos	End	1	177	177	5_4_26_177_Rep4
5	4	28.6666666666667	26	184	1360.85	2883.2	1553.25	1116.17	2502.57	1540.31	Rep4	Oligomycin Unconfined	5_4_26_184_Rep4	80	108	26:40:30	36:00:29	29	33599.6	Merged	End	1	184	184	5_4_26_184_Rep4
5	4	28.6666666666667	26	185	1151.42	2549	1537.84	1074.81	2409.77	1516.28	Rep4	Oligomycin Unconfined	5_4_26_185_Rep4	80	108	26:40:30	36:00:29	29	33599.6	Split	End	2	95	95	5_4_26_95_Rep4
5	4	28.6666666666667	26	186	1147.75	2524.89	1523.5	1073.76	2395.8	1503.53	Rep4	Oligomycin Unconfined	5_4_26_186_Rep4	80	108	26:40:30	36:00:29	29	33599.6	Split	End	2	95	95	5_4_26_95_Rep4
5	4	28.6666666666667	26	189	1191.02	2649.94	1617.13	1071.48	2467.19	1534.19	Rep4	Oligomycin Unconfined	5_4_26_189_Rep4	81	88	27:00:27	29:20:31	8	8403.98	Cosmos	Cosmos	1	189	189	5_4_26_189_Rep4
5	4	28.6666666666667	26	190	1422.74	2759.23	1537.87	1099.7	2451.62	1526.62	Rep4	Oligomycin Unconfined	5_4_26_190_Rep4	81	96	27:00:27	32:00:26	16	17998.9	Cosmos	Cosmos	1	190	190	5_4_26_190_Rep4
5	4	28.6666666666667	26	191	1409.7	2931.98	2057.29	1207.75	2613.91	1567.86	Rep4	Oligomycin Unconfined	5_4_26_191_Rep4	82	86	27:20:24	28:40:30	5	4806.32	Merged	Merged	1	191	191	5_4_26_191_Rep4
5	4	28.6666666666667	26	193	1958.21	2920.26	1579.61	1175.09	2533.32	1537.36	Rep4	Oligomycin Unconfined	5_4_26_193_Rep4	83	108	27:40:28	36:00:29	26	30001.3	Merged	End	1	193	193	5_4_26_193_Rep4
5	4	28.6666666666667	26	194	1469.68	2756.55	1522.51	1103.33	2441.17	1514.73	Rep4	Oligomycin Unconfined	5_4_26_194_Rep4	84	86	28:00:28	28:40:30	3	2402.84	Merged	Split	1	194	194	5_4_26_194_Rep4
5	4	28.6666666666667	26	195	1521.34	2465.01	2205.07	1105.84	2471.28	1547.78	Rep4	Oligomycin Unconfined	5_4_26_195_Rep4	85	93	28:20:35	31:00:33	9	9597.53	Cosmos	Cosmos	1	195	195	5_4_26_195_Rep4
5	4	28.6666666666667	26	196	1660.49	3037.4	1528.82	1137.18	2502.36	1533.9	Rep4	Oligomycin Unconfined	5_4_26_196_Rep4	85	87	28:20:35	29:00:33	3	2398.08	Cosmos	Cosmos	1	196	196	5_4_26_196_Rep4
5	4	28.6666666666667	26	197	1384.19	2474.31	1534.54	1080.52	2433.28	1523.93	Rep4	Oligomycin Unconfined	5_4_26_197_Rep4	86	108	28:40:30	36:00:29	23	26398.8	Cosmos	End	1	197	197	5_4_26_197_Rep4
5	4	1.33333333333333	29	1	2054.62	2658.67	1882.71	1857.14	2361.95	1621.58	Rep4	Oligomycin Unconfined	5_4_29_1_Rep4	1	28	00:20:23	09:20:28	28	32404.9	Begin	Merged	1	1	1	5_4_29_1_Rep4
5	4	1.33333333333333	29	2	1924.5	2443.06	1609.17	1835.5	2321.17	1559.89	Rep4	Oligomycin Unconfined	5_4_29_2_Rep4	1	97	00:20:23	32:20:32	97	115208	Begin	Split	1	2	2	5_4_29_2_Rep4
5	4	1.33333333333333	29	3	1873.59	2346.48	1734.89	1818.63	2299.42	1556.23	Rep4	Oligomycin Unconfined	5_4_29_3_Rep4	1	61	00:20:23	20:20:30	61	72007	Begin	Cosmos	1	3	3	5_4_29_3_Rep4
5	4	1.33333333333333	29	4	2053.64	2660.52	1561.74	1837.81	2327.62	1548.36	Rep4	Oligomycin Unconfined	5_4_29_4_Rep4	1	37	00:20:23	12:20:30	37	43206.7	Begin	Merged	1	4	4	5_4_29_4_Rep4
5	4	1.33333333333333	29	6	2169.94	2895.48	1704.03	1848.99	2329.79	1555	Rep4	Oligomycin Unconfined	5_4_29_6_Rep4	1	16	00:20:23	05:20:28	16	18004.4	Begin	Cosmos	1	6	6	5_4_29_6_Rep4
5	4	1.33333333333333	29	8	1931.2	2457.6	1599.09	1839.52	2334.25	1581.6	Rep4	Oligomycin Unconfined	5_4_29_8_Rep4	1	52	00:20:23	17:20:32	52	61209.2	Begin	Merged	1	8	8	5_4_29_8_Rep4
5	4	1.33333333333333	29	10	2138.29	2759.71	1589.95	1855.13	2342.62	1582.22	Rep4	Oligomycin Unconfined	5_4_29_10_Rep4	1	20	00:20:23	06:40:30	20	22806.4	Begin	Cosmos	1	10	10	5_4_29_10_Rep4
5	4	1.33333333333333	29	11	2154.72	2805.53	2097.61	1842.42	2334.59	1554.48	Rep4	Oligomycin Unconfined	5_4_29_11_Rep4	1	108	00:20:23	36:00:29	108	128406	Begin	End	1	11	11	5_4_29_11_Rep4
5	4	1.33333333333333	29	12	2167.43	2778.05	1621.58	1856.75	2355.5	1610.01	Rep4	Oligomycin Unconfined	5_4_29_12_Rep4	1	35	00:20:23	11:40:27	35	40803.6	Begin	Cosmos	1	12	12	5_4_29_12_Rep4
5	4	1.33333333333333	29	13	2133.34	2756.03	2258.67	1835.01	2321.96	1555.78	Rep4	Oligomycin Unconfined	5_4_29_13_Rep4	1	108	00:20:23	36:00:29	108	128406	Begin	End	1	13	13	5_4_29_13_Rep4
5	4	1.33333333333333	29	14	2086.04	2538.17	1676.07	1850.44	2329.53	1601.32	Rep4	Oligomycin Unconfined	5_4_29_14_Rep4	1	14	00:20:23	04:40:26	14	15602.6	Begin	Cosmos	1	14	14	5_4_29_14_Rep4
5	4	1.33333333333333	29	15	2341.48	3132.1	2736.62	1820.93	2321.43	1568.69	Rep4	Oligomycin Unconfined	5_4_29_15_Rep4	1	96	00:20:23	32:00:26	96	114002	Begin	Split	1	15	15	5_4_29_15_Rep4
5	4	1.33333333333333	29	17	2316.21	2907.31	2525.17	1842.37	2338.08	1563.06	Rep4	Oligomycin Unconfined	5_4_29_17_Rep4	1	14	00:20:23	04:40:26	14	15602.6	Begin	Cosmos	1	17	17	5_4_29_17_Rep4
5	4	1.33333333333333	29	18	2000.43	2592.73	1583.02	1838.82	2331.35	1549.56	Rep4	Oligomycin Unconfined	5_4_29_18_Rep4	1	108	00:20:23	36:00:29	108	128406	Begin	End	1	18	18	5_4_29_18_Rep4
5	4	1.33333333333333	29	19	2766.6	2674.34	1559.85	1874.77	2325.61	1546.7	Rep4	Oligomycin Unconfined	5_4_29_19_Rep4	1	24	00:20:23	08:00:29	24	27605.8	Begin	Split	1	19	19	5_4_29_19_Rep4
5	4	1.33333333333333	29	20	2016.04	2597.19	2035.58	1815.51	2309.64	1545.2	Rep4	Oligomycin Unconfined	5_4_29_20_Rep4	1	108	00:20:23	36:00:29	108	128406	Begin	End	1	20	20	5_4_29_20_Rep4
5	4	1.33333333333333	29	21	2052.99	2660.05	1918.16	1827.37	2309.1	1551.14	Rep4	Oligomycin Unconfined	5_4_29_21_Rep4	1	99	00:20:23	33:00:31	99	117608	Begin	Merged	1	21	21	5_4_29_21_Rep4
5	4	1.33333333333333	29	22	2053.38	2682.57	2161.8	1821.53	2296.07	1551.78	Rep4	Oligomycin Unconfined	5_4_29_22_Rep4	1	99	00:20:23	33:00:31	99	117608	Begin	Merged	1	22	22	5_4_29_22_Rep4
5	4	1.33333333333333	29	23	1957.67	2511.32	1560.66	1822.39	2305.12	1539.73	Rep4	Oligomycin Unconfined	5_4_29_23_Rep4	1	108	00:20:23	36:00:29	108	128406	Begin	End	1	23	23	5_4_29_23_Rep4
5	4	1.33333333333333	29	24	1952.33	2506.6	1543.51	1822.89	2298.19	1540.64	Rep4	Oligomycin Unconfined	5_4_29_24_Rep4	1	108	00:20:23	36:00:29	108	128406	Begin	End	1	24	24	5_4_29_24_Rep4
5	4	1.33333333333333	29	25	2032.73	2629.92	1558.76	1827.81	2316.36	1545.5	Rep4	Oligomycin Unconfined	5_4_29_25_Rep4	1	65	00:20:23	21:40:31	65	76808.3	Begin	Split	1	25	25	5_4_29_25_Rep4
5	4	1.33333333333333	29	26	2044.31	2642.83	1565.29	1821.98	2297.71	1544.56	Rep4	Oligomycin Unconfined	5_4_29_26_Rep4	1	83	00:20:23	27:40:28	83	98404.7	Begin	Cosmos	1	26	26	5_4_29_26_Rep4
5	4	1.33333333333333	29	28	2513.22	2306.46	1571.15	1879.34	2326.79	1547.01	Rep4	Oligomycin Unconfined	5_4_29_28_Rep4	1	7	00:20:23	02:20:33	7	7209.57	Begin	Split	1	28	28	5_4_29_28_Rep4
5	4	1.33333333333333	29	29	3188.54	2820.13	1595.3	1852.47	2300.09	1568.94	Rep4	Oligomycin Unconfined	5_4_29_29_Rep4	1	12	00:20:23	04:00:26	12	13202.8	Begin	Cosmos	1	29	29	5_4_29_29_Rep4
5	4	1.33333333333333	29	30	2038.56	2631.1	2050.26	1854.72	2338.22	1555.29	Rep4	Oligomycin Unconfined	5_4_29_30_Rep4	1	108	00:20:23	36:00:29	108	128406	Begin	End	1	30	30	5_4_29_30_Rep4
5	4	1.33333333333333	29	31	2014.02	2608.47	1589.42	1839.82	2299.46	1565.34	Rep4	Oligomycin Unconfined	5_4_29_31_Rep4	1	15	00:20:23	05:00:31	15	16807.4	Begin	Cosmos	1	31	31	5_4_29_31_Rep4
5	4	1.33333333333333	29	32	2227.1	2409.16	1578.07	1827.42	2267.05	1534.86	Rep4	Oligomycin Unconfined	5_4_29_32_Rep4	1	11	00:20:23	03:40:30	11	12007.1	Begin	Cosmos	1	32	32	5_4_29_32_Rep4
5	4	1.33333333333333	29	33	3025.31	2428.24	1579.24	1901.81	2329.67	1561.09	Rep4	Oligomycin Unconfined	5_4_29_33_Rep4	2	4	00:40:22	01:20:27	3	2405.07	Split	Merged	2	9	9	5_4_29_9_Rep4
5	4	1.33333333333333	29	34	1914.23	2441.47	1633.12	1807.63	2284.81	1541.11	Rep4	Oligomycin Unconfined	5_4_29_34_Rep4	2	20	00:40:22	06:40:30	19	21607.4	Merged	Cosmos	1	34	34	5_4_29_34_Rep4
5	4	1.33333333333333	29	35	2981.33	2421.76	1565	1904.16	2329.44	1551.26	Rep4	Oligomycin Unconfined	5_4_29_35_Rep4	2	4	00:40:22	01:20:27	3	2405.07	Split	Merged	2	9	9	5_4_29_9_Rep4
5	4	1.33333333333333	29	36	2537.25	3441.82	2693.01	1941.86	2493.74	1583.06	Rep4	Oligomycin Unconfined	5_4_29_36_Rep4	2	6	00:40:22	02:00:28	5	4805.73	Merged	Split	1	36	36	5_4_29_36_Rep4
5	4	1.33333333333333	29	37	2197.97	2463.79	1552.13	1845.98	2290.92	1547.03	Rep4	Oligomycin Unconfined	5_4_29_37_Rep4	2	30	00:40:22	10:00:26	29	33603.5	Cosmos	Cosmos	1	37	37	5_4_29_37_Rep4
5	4	1.33333333333333	29	38	2321.63	3123.84	1960.65	1813.29	2321.95	1552.95	Rep4	Oligomycin Unconfined	5_4_29_38_Rep4	3	9	01:00:25	03:00:25	7	7200.52	Split	Cosmos	2	16	16	5_4_29_16_Rep4
5	4	1.33333333333333	29	39	2030.39	2622.16	1637.85	1848.79	2348.38	1546.88	Rep4	Oligomycin Unconfined	5_4_29_39_Rep4	3	63	01:00:25	21:00:32	61	72007.4	Split	Merged	2	27	27	5_4_29_27_Rep4
5	4	1.33333333333333	29	40	2072.38	2716.07	1607.13	1854.49	2368.99	1548.76	Rep4	Oligomycin Unconfined	5_4_29_40_Rep4	3	4	01:00:25	01:20:27	2	1202.59	Split	Cosmos	2	16	16	5_4_29_16_Rep4
5	4	1.33333333333333	29	41	2327.81	2957.8	1556.93	1894.79	2405.86	1578.7	Rep4	Oligomycin Unconfined	5_4_29_41_Rep4	3	63	01:00:25	21:00:32	61	72007.4	Split	Merged	2	27	27	5_4_29_27_Rep4
5	4	1.33333333333333	29	42	1905.53	2438.77	1711.07	1819.6	2307.07	1552.46	Rep4	Oligomycin Unconfined	5_4_29_42_Rep4	4	6	01:20:27	02:00:28	3	2400.66	Cosmos	Merged	1	42	42	5_4_29_42_Rep4
5	4	1.33333333333333	29	43	2077.98	2536.64	1550.17	1835.33	2321.46	1543	Rep4	Oligomycin Unconfined	5_4_29_43_Rep4	4	35	01:20:27	11:40:27	32	37199.6	Cosmos	Cosmos	1	43	43	5_4_29_43_Rep4
5	4	23.6666666666667	9	4	1308.18	2633.12	1538.52	1132.25	2425.71	1536.47	Rep4	Oligomycin Unconfined	5_4_9_4_Rep4	1	108	00:20:23	36:00:29	108	128406	Begin	End	1	4	4	5_4_9_4_Rep4
5	4	23.6666666666667	9	5	2840.96	2959.25	1536.62	1231.35	2484.35	1522.04	Rep4	Oligomycin Unconfined	5_4_9_5_Rep4	1	108	00:20:23	36:00:29	108	128406	Begin	End	1	5	5	5_4_9_5_Rep4
5	4	23.6666666666667	9	6	3361.49	3276.46	1558.82	1262.84	2539.46	1539.44	Rep4	Oligomycin Unconfined	5_4_9_6_Rep4	1	108	00:20:23	36:00:29	108	128406	Begin	End	1	6	6	5_4_9_6_Rep4
5	4	23.6666666666667	9	7	1361.69	2818.63	1535.4	1133.47	2449.36	1523.14	Rep4	Oligomycin Unconfined	5_4_9_7_Rep4	1	108	00:20:23	36:00:29	108	128406	Begin	End	1	7	7	5_4_9_7_Rep4
5	4	23.6666666666667	9	17	1941.16	3703.87	2715.15	1241.01	2567.48	1566.61	Rep4	Oligomycin Unconfined	5_4_9_17_Rep4	1	108	00:20:23	36:00:29	108	128406	Begin	End	1	17	17	5_4_9_17_Rep4
5	4	23.6666666666667	9	32	1764.01	3158.46	1527.3	1173.81	2447.43	1519.16	Rep4	Oligomycin Unconfined	5_4_9_32_Rep4	1	108	00:20:23	36:00:29	108	128406	Begin	End	1	32	32	5_4_9_32_Rep4
5	4	23.6666666666667	9	33	2481.47	2855.14	1523.1	1163.34	2405.51	1507.62	Rep4	Oligomycin Unconfined	5_4_9_33_Rep4	1	108	00:20:23	36:00:29	108	128406	Begin	End	1	33	33	5_4_9_33_Rep4
5	4	23.6666666666667	9	37	1661.46	3141.18	1541.62	1163.73	2504.5	1536.56	Rep4	Oligomycin Unconfined	5_4_9_37_Rep4	2	108	00:40:22	36:00:29	107	127207	Cosmos	End	1	37	37	5_4_9_37_Rep4
5	4	23.6666666666667	9	40	2122.39	2887.88	1534.51	1188.56	2395.08	1518.79	Rep4	Oligomycin Unconfined	5_4_9_40_Rep4	4	108	01:20:27	36:00:29	105	124802	Cosmos	End	1	40	40	5_4_9_40_Rep4
5	4	23.6666666666667	9	43	1784.54	3305.9	1556.31	1166.58	2499.98	1534.64	Rep4	Oligomycin Unconfined	5_4_9_43_Rep4	5	108	01:40:24	36:00:29	104	123605	Cosmos	End	1	43	43	5_4_9_43_Rep4
5	4	23.6666666666667	9	44	1723.32	3054.58	3178.59	1148.73	2423.95	1534.21	Rep4	Oligomycin Unconfined	5_4_9_44_Rep4	5	108	01:40:24	36:00:29	104	123605	Split	End	2	10	10	5_4_9_10_Rep4
5	4	23.6666666666667	9	59	2981.81	3016.29	1546.22	1209.88	2437.14	1518.12	Rep4	Oligomycin Unconfined	5_4_9_59_Rep4	9	106	03:00:25	35:20:26	98	116401	Cosmos	Split	1	59	59	5_4_9_59_Rep4
5	4	23.6666666666667	9	62	1386.23	2843.63	1614.02	1126.56	2441.44	1525.07	Rep4	Oligomycin Unconfined	5_4_9_62_Rep4	12	108	04:00:26	36:00:29	97	115203	Cosmos	End	1	62	62	5_4_9_62_Rep4
5	4	23.6666666666667	9	66	1466.82	2795.59	1539.94	1134.29	2439.74	1526.48	Rep4	Oligomycin Unconfined	5_4_9_66_Rep4	13	108	04:20:27	36:00:29	96	114002	Cosmos	End	1	66	66	5_4_9_66_Rep4
5	4	23.6666666666667	9	68	1537.21	2793.88	1527.79	1132.26	2434.86	1525.53	Rep4	Oligomycin Unconfined	5_4_9_68_Rep4	13	108	04:20:27	36:00:29	96	114002	Cosmos	End	1	68	68	5_4_9_68_Rep4
5	4	23.6666666666667	9	69	1875.97	3019.21	1530.36	1149.34	2435.73	1519.57	Rep4	Oligomycin Unconfined	5_4_9_69_Rep4	13	108	04:20:27	36:00:29	96	114002	Split	End	2	56	56	5_4_9_56_Rep4
5	4	23.6666666666667	9	70	1604.55	2958.8	1524.7	1148.62	2442.05	1527.68	Rep4	Oligomycin Unconfined	5_4_9_70_Rep4	13	108	04:20:27	36:00:29	96	114002	Split	End	2	56	56	5_4_9_56_Rep4
5	4	23.6666666666667	9	71	1505.61	2676.06	3011.22	1180.35	2461.17	1543.76	Rep4	Oligomycin Unconfined	5_4_9_71_Rep4	13	80	04:20:27	26:40:30	68	80402.2	Split	Merged	2	26	26	5_4_9_26_Rep4
5	4	23.6666666666667	9	72	1586.04	2690.4	3175.73	1189.54	2477.19	1549.18	Rep4	Oligomycin Unconfined	5_4_9_72_Rep4	13	80	04:20:27	26:40:30	68	80402.2	Split	Merged	2	26	26	5_4_9_26_Rep4
5	4	23.6666666666667	9	79	2023.94	2676.95	1519.41	1146.7	2360.3	1491.63	Rep4	Oligomycin Unconfined	5_4_9_79_Rep4	16	95	05:20:28	31:40:23	80	94795.9	Cosmos	Split	1	79	79	5_4_9_79_Rep4
5	4	23.6666666666667	9	80	1645.78	3229.44	1524.52	1156.95	2458.92	1515.93	Rep4	Oligomycin Unconfined	5_4_9_80_Rep4	16	108	05:20:28	36:00:29	93	110402	Split	End	2	28	28	5_4_9_28_Rep4
5	4	23.6666666666667	9	83	1570.67	3019.19	1499.73	1135.53	2411.01	1493.99	Rep4	Oligomycin Unconfined	5_4_9_83_Rep4	17	108	05:40:28	36:00:29	92	109201	Cosmos	End	1	83	83	5_4_9_83_Rep4
5	4	23.6666666666667	9	86	1460.66	2879.26	1531.89	1143.47	2417.45	1517.22	Rep4	Oligomycin Unconfined	5_4_9_86_Rep4	18	108	06:00:23	36:00:29	91	108007	Split	End	2	13	13	5_4_9_13_Rep4
5	4	23.6666666666667	9	87	1419.5	2838.57	1536.43	1144.91	2428.5	1534.98	Rep4	Oligomycin Unconfined	5_4_9_87_Rep4	18	108	06:00:23	36:00:29	91	108007	Split	End	2	13	13	5_4_9_13_Rep4
5	4	23.6666666666667	9	90	1353.7	2770.58	1911.7	1119.82	2375.94	1487.43	Rep4	Oligomycin Unconfined	5_4_9_90_Rep4	18	108	06:00:23	36:00:29	91	108007	Cosmos	End	1	90	90	5_4_9_90_Rep4
5	4	23.6666666666667	9	91	1607.46	3219.08	1514.31	1158.73	2421.27	1511.13	Rep4	Oligomycin Unconfined	5_4_9_91_Rep4	18	108	06:00:23	36:00:29	91	108007	Cosmos	End	1	91	91	5_4_9_91_Rep4
5	4	23.6666666666667	9	95	1425.58	2849.24	1528.84	1148.42	2438.27	1523.57	Rep4	Oligomycin Unconfined	5_4_9_95_Rep4	21	103	07:00:28	34:20:25	83	98397	Merged	Cosmos	1	95	95	5_4_9_95_Rep4
5	4	23.6666666666667	9	103	1663.65	2798.1	1628.47	1138.96	2449.89	1536.05	Rep4	Oligomycin Unconfined	5_4_9_103_Rep4	23	108	07:40:34	36:00:29	86	101996	Split	End	2	23	23	5_4_9_23_Rep4
5	4	23.6666666666667	9	104	1359.88	2723.73	1647.41	1126.07	2447.04	1531.81	Rep4	Oligomycin Unconfined	5_4_9_104_Rep4	23	108	07:40:34	36:00:29	86	101996	Split	End	2	23	23	5_4_9_23_Rep4
5	4	23.6666666666667	9	108	1432.62	2825.39	1797.47	1125.65	2404.14	1519.21	Rep4	Oligomycin Unconfined	5_4_9_108_Rep4	26	108	08:40:23	36:00:29	83	98406	Cosmos	End	1	108	108	5_4_9_108_Rep4
5	4	23.6666666666667	9	114	1407.26	2857.53	1747.82	1124.83	2382.69	1506.71	Rep4	Oligomycin Unconfined	5_4_9_114_Rep4	28	77	09:20:28	25:40:28	50	58799.9	Split	Cosmos	3	113	20	5_4_9_113_Rep4
5	4	23.6666666666667	9	123	1583.84	2995.91	1523.88	1155.56	2434.79	1514.24	Rep4	Oligomycin Unconfined	5_4_9_123_Rep4	37	108	12:20:30	36:00:29	72	85199.4	Cosmos	End	1	123	123	5_4_9_123_Rep4
5	4	23.6666666666667	9	131	2077.68	2440.17	1586.58	1223.98	2425.25	1574.12	Rep4	Oligomycin Unconfined	5_4_9_131_Rep4	41	108	13:40:25	36:00:29	68	80404.3	Cosmos	End	1	131	131	5_4_9_131_Rep4
5	4	23.6666666666667	9	136	1341.4	2717.44	1562.6	1143.02	2428.14	1526.61	Rep4	Oligomycin Unconfined	5_4_9_136_Rep4	43	108	14:20:31	36:00:29	66	77998.6	Cosmos	End	1	136	136	5_4_9_136_Rep4
5	4	23.6666666666667	9	137	1347.85	2751.01	1545.56	1131.4	2419.7	1520.69	Rep4	Oligomycin Unconfined	5_4_9_137_Rep4	43	85	14:20:31	28:20:35	43	50404.8	Cosmos	Merged	1	137	137	5_4_9_137_Rep4
5	4	23.6666666666667	9	140	1267.71	2623.25	1910.85	1117.71	2439.16	1540.03	Rep4	Oligomycin Unconfined	5_4_9_140_Rep4	45	108	15:00:33	36:00:29	64	75596.7	Cosmos	End	1	140	140	5_4_9_140_Rep4
5	4	23.6666666666667	9	141	1473.04	2960.82	2721.27	1142.99	2398.14	1532.54	Rep4	Oligomycin Unconfined	5_4_9_141_Rep4	45	85	15:00:33	28:20:35	41	48002.8	Cosmos	Cosmos	1	141	141	5_4_9_141_Rep4
5	4	23.6666666666667	9	143	1336.49	2705.69	2108.84	1143.32	2427.74	1549.53	Rep4	Oligomycin Unconfined	5_4_9_143_Rep4	45	108	15:00:33	36:00:29	64	75596.7	Split	End	2	14	14	5_4_9_14_Rep4
5	4	23.6666666666667	9	147	1413.51	2788.52	1554.7	1150.44	2435.72	1551.14	Rep4	Oligomycin Unconfined	5_4_9_147_Rep4	46	79	15:20:30	26:20:31	34	39601.1	Cosmos	Cosmos	1	147	147	5_4_9_147_Rep4
5	4	23.6666666666667	9	151	1329.54	2783.34	1605.96	1131.72	2469.25	1537.53	Rep4	Oligomycin Unconfined	5_4_9_151_Rep4	48	108	16:00:27	36:00:29	61	72001.8	Cosmos	End	1	151	151	5_4_9_151_Rep4
5	4	23.6666666666667	9	152	1223.2	2563.79	1581.33	1125.55	2399.7	1521.66	Rep4	Oligomycin Unconfined	5_4_9_152_Rep4	49	108	16:20:30	36:00:29	60	70799.2	Merged	End	1	152	152	5_4_9_152_Rep4
5	4	23.6666666666667	9	153	1219.07	2574.79	1869.41	1142.48	2461.69	1543.7	Rep4	Oligomycin Unconfined	5_4_9_153_Rep4	50	89	16:40:30	29:40:27	40	46797	Cosmos	Split	1	153	153	5_4_9_153_Rep4
5	4	23.6666666666667	9	158	1217.7	2551.18	1578.72	1116.05	2390.01	1513.6	Rep4	Oligomycin Unconfined	5_4_9_158_Rep4	54	87	18:00:32	29:00:33	34	39601.1	Cosmos	Cosmos	1	158	158	5_4_9_158_Rep4
5	4	23.6666666666667	9	162	1208.14	2531.96	1560.24	1115.61	2382.76	1503.51	Rep4	Oligomycin Unconfined	5_4_9_162_Rep4	56	108	18:40:29	36:00:29	53	62400.2	Cosmos	End	1	162	162	5_4_9_162_Rep4
5	4	23.6666666666667	9	166	1189.73	2509.8	1564.41	1125.32	2408.88	1533.27	Rep4	Oligomycin Unconfined	5_4_9_166_Rep4	58	100	19:20:26	33:20:26	43	50399.8	Split	Cosmos	2	116	116	5_4_9_116_Rep4
5	4	23.6666666666667	9	168	1382.48	2814.49	1579.57	1129.47	2416.23	1524.15	Rep4	Oligomycin Unconfined	5_4_9_168_Rep4	58	85	19:20:26	28:20:35	28	32409.7	Split	Merged	2	116	116	5_4_9_116_Rep4
5	4	23.6666666666667	9	170	1744.52	3278.09	1730.63	1158.19	2469.04	1525.7	Rep4	Oligomycin Unconfined	5_4_9_170_Rep4	58	81	19:20:26	27:00:27	24	27600.9	Merged	Split	1	170	170	5_4_9_170_Rep4
5	4	23.6666666666667	9	174	1303.06	2657.73	1631.85	1152.26	2445.76	1586.61	Rep4	Oligomycin Unconfined	5_4_9_174_Rep4	60	108	20:00:35	36:00:29	49	57594.4	Merged	End	1	174	174	5_4_9_174_Rep4
5	4	23.6666666666667	9	176	1432.51	2889.61	1557.38	1134.77	2457.41	1531.02	Rep4	Oligomycin Unconfined	5_4_9_176_Rep4	60	108	20:00:35	36:00:29	49	57594.4	Merged	End	1	176	176	5_4_9_176_Rep4
5	4	23.6666666666667	9	181	1557.74	3123.82	1533.01	1136.4	2418.71	1491.94	Rep4	Oligomycin Unconfined	5_4_9_181_Rep4	62	108	20:40:33	36:00:29	47	55196.6	Cosmos	End	1	181	181	5_4_9_181_Rep4
5	4	23.6666666666667	9	183	1346.4	2700.03	1534.52	1121.39	2424.07	1522.38	Rep4	Oligomycin Unconfined	5_4_9_183_Rep4	63	107	21:00:32	35:40:27	45	52795	Split	Cosmos	2	180	180	5_4_9_180_Rep4
5	4	23.6666666666667	9	184	1406.11	2804.58	1531.61	1131.43	2432.62	1521.53	Rep4	Oligomycin Unconfined	5_4_9_184_Rep4	63	108	21:00:32	36:00:29	46	53997.2	Split	End	2	180	180	5_4_9_180_Rep4
5	4	23.6666666666667	9	185	2194.65	2968.53	1499.2	1150.71	2359.86	1482.91	Rep4	Oligomycin Unconfined	5_4_9_185_Rep4	63	108	21:00:32	36:00:29	46	53997.2	Merged	End	1	185	185	5_4_9_185_Rep4
5	4	23.6666666666667	9	186	2056.19	3259.03	1499.81	1179	2413.02	1491.1	Rep4	Oligomycin Unconfined	5_4_9_186_Rep4	63	88	21:00:32	29:20:31	26	29998.6	Cosmos	Cosmos	1	186	186	5_4_9_186_Rep4
5	4	23.6666666666667	9	189	1183.06	2539.4	1555.57	1109.4	2431.62	1530.37	Rep4	Oligomycin Unconfined	5_4_9_189_Rep4	64	88	21:20:32	29:20:31	25	28798.1	Cosmos	Cosmos	1	189	189	5_4_9_189_Rep4
5	4	23.6666666666667	9	190	1292.02	2647.44	1721.33	1148.85	2444.89	1580.03	Rep4	Oligomycin Unconfined	5_4_9_190_Rep4	66	71	22:00:29	23:40:27	6	5997.65	Cosmos	Cosmos	1	190	190	5_4_9_190_Rep4
5	4	23.6666666666667	9	191	1959.01	3744.05	1883.53	1219.89	2532.72	1557.3	Rep4	Oligomycin Unconfined	5_4_9_191_Rep4	66	108	22:00:29	36:00:29	43	50399.9	Cosmos	End	1	191	191	5_4_9_191_Rep4
5	4	23.6666666666667	9	193	1286.9	2657.47	1643.01	1137.82	2394.92	1497.38	Rep4	Oligomycin Unconfined	5_4_9_193_Rep4	67	72	22:20:24	24:00:32	6	6008.66	Cosmos	Cosmos	1	193	193	5_4_9_193_Rep4
5	4	23.6666666666667	9	194	1381.92	2585.23	1651.74	1174.55	2430.79	1571.67	Rep4	Oligomycin Unconfined	5_4_9_194_Rep4	68	74	22:40:30	24:40:26	7	7196.42	Cosmos	Cosmos	1	194	194	5_4_9_194_Rep4
5	4	23.6666666666667	9	195	1216.34	2539.79	1614.18	1129.13	2409.49	1534.83	Rep4	Oligomycin Unconfined	5_4_9_195_Rep4	68	108	22:40:30	36:00:29	41	47999.7	Cosmos	End	1	195	195	5_4_9_195_Rep4
5	4	23.6666666666667	9	196	2255.17	4167.84	2812.61	1198.29	2551.77	1542.22	Rep4	Oligomycin Unconfined	5_4_9_196_Rep4	68	74	22:40:30	24:40:26	7	7196.42	Merged	Split	1	196	196	5_4_9_196_Rep4
5	4	23.6666666666667	9	197	1386.51	2615.41	1585.49	1176.62	2433.52	1570.67	Rep4	Oligomycin Unconfined	5_4_9_197_Rep4	70	74	23:20:29	24:40:26	5	4796.99	Split	Merged	2	192	192	5_4_9_192_Rep4
5	4	23.6666666666667	9	198	1370.32	2601.97	1589.47	1173.46	2439.05	1565.21	Rep4	Oligomycin Unconfined	5_4_9_198_Rep4	70	74	23:20:29	24:40:26	5	4796.99	Split	Merged	2	192	192	5_4_9_192_Rep4
5	4	23.6666666666667	9	199	1403.92	2330.89	1488.31	1168.51	2301.98	1473.76	Rep4	Oligomycin Unconfined	5_4_9_199_Rep4	70	81	23:20:29	27:00:27	12	13197.7	Cosmos	Cosmos	1	199	199	5_4_9_199_Rep4
5	4	23.6666666666667	9	200	1715.87	2598.27	1529.15	1154.46	2371.09	1514.14	Rep4	Oligomycin Unconfined	5_4_9_200_Rep4	70	94	23:20:29	31:20:32	25	28803.3	Cosmos	Split	1	200	200	5_4_9_200_Rep4
5	4	23.6666666666667	9	201	1194.44	2552.04	1562.39	1113.48	2429.47	1527.85	Rep4	Oligomycin Unconfined	5_4_9_201_Rep4	71	108	23:40:27	36:00:29	38	44402.2	Cosmos	End	1	201	201	5_4_9_201_Rep4
5	4	23.6666666666667	9	202	2017.1	3331.42	1906.69	1225.84	2523.87	1531.61	Rep4	Oligomycin Unconfined	5_4_9_202_Rep4	71	72	23:40:27	24:00:32	2	1205.3	Merged	Split	1	202	202	5_4_9_202_Rep4
5	4	33	26	5	1653.18	3093.88	2683.87	1174.15	2618.57	1545.52	Rep4	Oligomycin Unconfined	5_4_26_5_Rep4	1	108	00:20:23	36:00:29	108	128406	Begin	End	1	5	5	5_4_26_5_Rep4
5	4	33	26	7	1346.05	2812.93	1532.99	1070.52	2519.42	1537.58	Rep4	Oligomycin Unconfined	5_4_26_7_Rep4	1	105	00:20:23	35:00:23	105	124800	Begin	Merged	1	7	7	5_4_26_7_Rep4
5	4	33	26	8	1909.33	2668.21	1552.59	1091.35	2512.68	1540.39	Rep4	Oligomycin Unconfined	5_4_26_8_Rep4	1	108	00:20:23	36:00:29	108	128406	Begin	End	1	8	8	5_4_26_8_Rep4
5	4	33	26	14	1480.98	3079.72	1532.65	1059.41	2529.05	1528.71	Rep4	Oligomycin Unconfined	5_4_26_14_Rep4	1	108	00:20:23	36:00:29	108	128406	Begin	End	1	14	14	5_4_26_14_Rep4
5	4	33	26	20	2115.54	3452.09	1552.29	1102.72	2538.37	1539.52	Rep4	Oligomycin Unconfined	5_4_26_20_Rep4	1	108	00:20:23	36:00:29	108	128406	Begin	End	1	20	20	5_4_26_20_Rep4
5	4	33	26	22	1483.95	2907.15	1541.68	1079.4	2519.89	1536.77	Rep4	Oligomycin Unconfined	5_4_26_22_Rep4	1	108	00:20:23	36:00:29	108	128406	Begin	End	1	22	22	5_4_26_22_Rep4
5	4	33	26	23	1891.78	2592.02	1542.58	1092.88	2496.81	1528.31	Rep4	Oligomycin Unconfined	5_4_26_23_Rep4	1	108	00:20:23	36:00:29	108	128406	Begin	End	1	23	23	5_4_26_23_Rep4
5	4	33	26	31	2064.95	2608.9	1544.39	1113.15	2489.43	1524.06	Rep4	Oligomycin Unconfined	5_4_26_31_Rep4	1	108	00:20:23	36:00:29	108	128406	Begin	End	1	31	31	5_4_26_31_Rep4
5	4	33	26	34	1931.42	3112.78	1533.96	1094.71	2523.67	1519.49	Rep4	Oligomycin Unconfined	5_4_26_34_Rep4	1	108	00:20:23	36:00:29	108	128406	Begin	End	1	34	34	5_4_26_34_Rep4
5	4	33	26	36	1638.88	3344.23	1554.93	1099.3	2596.81	1545.55	Rep4	Oligomycin Unconfined	5_4_26_36_Rep4	1	108	00:20:23	36:00:29	108	128406	Begin	End	1	36	36	5_4_26_36_Rep4
5	4	33	26	47	1631.27	2864.62	1550.75	1094.29	2519.01	1539	Rep4	Oligomycin Unconfined	5_4_26_47_Rep4	3	108	01:00:25	36:00:29	106	126005	Split	End	2	6	6	5_4_26_6_Rep4
5	4	33	26	50	2584.8	2504.5	1550.33	1151.67	2484.06	1534.35	Rep4	Oligomycin Unconfined	5_4_26_50_Rep4	3	108	01:00:25	36:00:29	106	126005	Merged	End	1	50	50	5_4_26_50_Rep4
5	4	33	26	54	1585.62	3312.73	3041.66	1129.95	2622.68	1552.18	Rep4	Oligomycin Unconfined	5_4_26_54_Rep4	4	108	01:20:27	36:00:29	105	124802	Split	End	2	13	13	5_4_26_13_Rep4
5	4	33	26	60	3204.82	3306.2	1531.99	1216.84	2532.33	1503.43	Rep4	Oligomycin Unconfined	5_4_26_60_Rep4	4	108	01:20:27	36:00:29	105	124802	Cosmos	End	1	60	60	5_4_26_60_Rep4
5	4	33	26	63	1831.71	2994.79	1531.4	1116.31	2514.25	1516.64	Rep4	Oligomycin Unconfined	5_4_26_63_Rep4	6	108	02:00:28	36:00:29	103	122401	Cosmos	End	1	63	63	5_4_26_63_Rep4
5	4	33	26	72	1201.13	2699.17	1549.36	1072.52	2513.74	1549.45	Rep4	Oligomycin Unconfined	5_4_26_72_Rep4	10	108	03:20:23	36:00:29	99	117607	Cosmos	End	1	72	72	5_4_26_72_Rep4
5	4	33	26	73	1361.07	2952.84	2064.09	1074.35	2526.35	1556.8	Rep4	Oligomycin Unconfined	5_4_26_73_Rep4	10	108	03:20:23	36:00:29	99	117607	Cosmos	End	1	73	73	5_4_26_73_Rep4
5	4	33	26	78	2000.4	2960.84	1563.89	1133.84	2550.56	1543.23	Rep4	Oligomycin Unconfined	5_4_26_78_Rep4	11	108	03:40:30	36:00:29	98	116399	Cosmos	End	1	78	78	5_4_26_78_Rep4
5	4	33	26	83	1767.91	3476.95	1518.69	1110.14	2546.13	1519.4	Rep4	Oligomycin Unconfined	5_4_26_83_Rep4	13	108	04:20:27	36:00:29	96	114002	Cosmos	End	1	83	83	5_4_26_83_Rep4
5	4	33	26	85	1739.54	3130.5	3733.41	1101.36	2534.2	1553.72	Rep4	Oligomycin Unconfined	5_4_26_85_Rep4	15	108	05:00:31	36:00:29	94	111599	Split	End	2	82	82	5_4_26_82_Rep4
5	4	33	26	86	1978.77	3806.94	1559.72	1135.23	2598.07	1526.49	Rep4	Oligomycin Unconfined	5_4_26_86_Rep4	15	108	05:00:31	36:00:29	94	111599	Split	End	2	82	82	5_4_26_82_Rep4
5	4	33	26	89	1305.98	2762.96	1547.81	1059.05	2492.33	1545.85	Rep4	Oligomycin Unconfined	5_4_26_89_Rep4	17	108	05:40:28	36:00:29	92	109201	Cosmos	End	1	89	89	5_4_26_89_Rep4
5	4	33	26	90	1461.84	2839.27	1560.24	1070.28	2523.91	1538.69	Rep4	Oligomycin Unconfined	5_4_26_90_Rep4	19	108	06:20:24	36:00:29	90	106805	Cosmos	End	1	90	90	5_4_26_90_Rep4
5	4	33	26	97	1498.36	2898.66	1543.55	1061.86	2525.39	1537.38	Rep4	Oligomycin Unconfined	5_4_26_97_Rep4	20	108	06:40:30	36:00:29	89	105600	Cosmos	End	1	97	97	5_4_26_97_Rep4
5	4	33	26	106	1517.79	2999.66	1538.36	1092.83	2528.34	1525.15	Rep4	Oligomycin Unconfined	5_4_26_106_Rep4	26	108	08:40:23	36:00:29	83	98406	Merged	End	1	106	106	5_4_26_106_Rep4
5	4	33	26	115	1286.66	2864.89	1537.21	1063.1	2513.97	1535.16	Rep4	Oligomycin Unconfined	5_4_26_115_Rep4	28	108	09:20:28	36:00:29	81	96001.2	Cosmos	End	1	115	115	5_4_26_115_Rep4
5	4	33	26	116	1418.7	2872.11	1536.92	1066.38	2511.08	1529.45	Rep4	Oligomycin Unconfined	5_4_26_116_Rep4	28	108	09:20:28	36:00:29	81	96001.2	Merged	End	1	116	116	5_4_26_116_Rep4
5	4	33	26	125	1205.27	2722.41	1983.1	1029.71	2485.8	1539.71	Rep4	Oligomycin Unconfined	5_4_26_125_Rep4	34	108	11:20:29	36:00:29	75	88800.2	Merged	End	1	125	125	5_4_26_125_Rep4
5	4	33	26	129	1475.65	3116.42	1542.31	1057.47	2540.07	1533.97	Rep4	Oligomycin Unconfined	5_4_26_129_Rep4	37	108	12:20:30	36:00:29	72	85199.4	Split	End	2	33	33	5_4_26_33_Rep4
5	4	33	26	131	1326.72	2918.37	3035.29	1078.06	2526.31	1558.81	Rep4	Oligomycin Unconfined	5_4_26_131_Rep4	38	108	12:40:25	36:00:29	71	84003.7	Split	End	2	38	38	5_4_26_38_Rep4
5	4	33	26	140	1431.49	3080.86	3169.59	1076.62	2517.82	1543.8	Rep4	Oligomycin Unconfined	5_4_26_140_Rep4	49	108	16:20:30	36:00:29	60	70799.2	Cosmos	End	1	140	140	5_4_26_140_Rep4
5	4	33	26	146	1525.18	2579.1	1547.36	1079.94	2476.27	1535.15	Rep4	Oligomycin Unconfined	5_4_26_146_Rep4	54	108	18:00:32	36:00:29	55	64796.9	Cosmos	End	1	146	146	5_4_26_146_Rep4
5	4	33	26	150	1542.87	3015.14	1524.94	1066.11	2497.7	1521.7	Rep4	Oligomycin Unconfined	5_4_26_150_Rep4	57	108	19:00:35	36:00:29	52	61193.9	Cosmos	End	1	150	150	5_4_26_150_Rep4
5	4	33	26	156	1188.61	2677.77	1566.42	1053.15	2432.91	1498.73	Rep4	Oligomycin Unconfined	5_4_26_156_Rep4	61	108	20:20:30	36:00:29	48	56399.1	Split	End	2	88	88	5_4_26_88_Rep4
5	4	33	26	159	1292.93	2853.63	1548.12	1076.09	2530.86	1530.76	Rep4	Oligomycin Unconfined	5_4_26_159_Rep4	62	108	20:40:33	36:00:29	47	55196.6	Split	End	2	21	21	5_4_26_21_Rep4
5	4	33	26	163	1935.51	3254.34	1515.76	1098.77	2519.91	1505.06	Rep4	Oligomycin Unconfined	5_4_26_163_Rep4	68	108	22:40:30	36:00:29	41	47999.7	Cosmos	End	1	163	163	5_4_26_163_Rep4
5	4	33	26	164	1652.87	3118.22	1557.8	1119.55	2578.05	1538.34	Rep4	Oligomycin Unconfined	5_4_26_164_Rep4	68	108	22:40:30	36:00:29	41	47999.7	Merged	End	1	164	164	5_4_26_164_Rep4
5	4	33	26	177	1216.43	2596.97	1551.15	1055.82	2495.03	1546.11	Rep4	Oligomycin Unconfined	5_4_26_177_Rep4	77	108	25:40:28	36:00:29	32	37201.3	Cosmos	End	1	177	177	5_4_26_177_Rep4
5	4	33	26	184	1322.25	2900.15	1561.71	1075.52	2527.82	1535.85	Rep4	Oligomycin Unconfined	5_4_26_184_Rep4	80	108	26:40:30	36:00:29	29	33599.6	Merged	End	1	184	184	5_4_26_184_Rep4
5	4	33	26	185	1179.88	2670.1	1563.12	1052.21	2445.09	1509.77	Rep4	Oligomycin Unconfined	5_4_26_185_Rep4	80	108	26:40:30	36:00:29	29	33599.6	Split	End	2	95	95	5_4_26_95_Rep4
5	4	33	26	186	1146.2	2607.24	1550.46	1045.07	2426.84	1502.01	Rep4	Oligomycin Unconfined	5_4_26_186_Rep4	80	108	26:40:30	36:00:29	29	33599.6	Split	End	2	95	95	5_4_26_95_Rep4
5	4	33	26	193	1915.35	2893.78	1570.82	1112.22	2506.44	1537.48	Rep4	Oligomycin Unconfined	5_4_26_193_Rep4	83	108	27:40:28	36:00:29	26	30001.3	Merged	End	1	193	193	5_4_26_193_Rep4
5	4	33	26	197	1135	2519.38	1536.74	1055.85	2471.32	1525.95	Rep4	Oligomycin Unconfined	5_4_26_197_Rep4	86	108	28:40:30	36:00:29	23	26398.8	Cosmos	End	1	197	197	5_4_26_197_Rep4
5	4	33	26	204	1463.34	2938.57	1532.33	1082.94	2502.66	1521.64	Rep4	Oligomycin Unconfined	5_4_26_204_Rep4	89	108	29:40:27	36:00:29	20	22802.5	Split	End	2	98	98	5_4_26_98_Rep4
5	4	33	26	205	1418.74	2870.79	1547.93	1068.3	2492.11	1528.46	Rep4	Oligomycin Unconfined	5_4_26_205_Rep4	90	105	30:00:31	35:00:23	16	17992.6	Split	Merged	2	198	198	5_4_26_198_Rep4
5	4	33	26	206	1488.82	3053.37	2016.34	1087.76	2544.31	1555.9	Rep4	Oligomycin Unconfined	5_4_26_206_Rep4	90	105	30:00:31	35:00:23	16	17992.6	Split	Merged	2	198	198	5_4_26_198_Rep4
5	4	33	26	209	2168.15	2876.12	1579.78	1175.56	2582.15	1547.19	Rep4	Oligomycin Unconfined	5_4_26_209_Rep4	90	108	30:00:31	36:00:29	19	21598.5	Split	End	2	172	172	5_4_26_172_Rep4
5	4	33	26	210	1563.78	3114.35	1836.66	1073.47	2506.43	1504.43	Rep4	Oligomycin Unconfined	5_4_26_210_Rep4	90	108	30:00:31	36:00:29	19	21598.5	Cosmos	End	1	210	210	5_4_26_210_Rep4
5	4	33	26	211	1463.8	2819.49	1523.06	1075.41	2477.38	1516.89	Rep4	Oligomycin Unconfined	5_4_26_211_Rep4	90	108	30:00:31	36:00:29	19	21598.5	Merged	End	1	211	211	5_4_26_211_Rep4
5	4	33	26	215	1304.3	2818.06	1535.61	1073.99	2508.18	1540.41	Rep4	Oligomycin Unconfined	5_4_26_215_Rep4	93	108	31:00:33	36:00:29	16	17996.3	Cosmos	End	1	215	215	5_4_26_215_Rep4
5	4	33	26	217	1344.01	2850.8	1540.47	1063.58	2511.07	1531.15	Rep4	Oligomycin Unconfined	5_4_26_217_Rep4	95	99	31:40:23	33:00:31	5	4807.52	Merged	Split	1	217	217	5_4_26_217_Rep4
5	4	33	26	218	2295.21	2928.38	1527.26	1048.11	2461.09	1506.47	Rep4	Oligomycin Unconfined	5_4_26_218_Rep4	96	108	32:00:26	36:00:29	13	14403.7	Split	End	2	214	214	5_4_26_214_Rep4
5	4	33	26	219	1871.15	3327.79	1517.08	1095.32	2532.48	1508.33	Rep4	Oligomycin Unconfined	5_4_26_219_Rep4	96	108	32:00:26	36:00:29	13	14403.7	Split	End	2	214	214	5_4_26_214_Rep4
5	4	33	26	220	2996.27	2926.85	1567.93	1253.5	2631.35	1556.02	Rep4	Oligomycin Unconfined	5_4_26_220_Rep4	96	99	32:00:26	33:00:31	4	3605.43	Split	Split	2	10	10	5_4_26_10_Rep4
5	4	33	26	222	1093.54	2561.08	1572.71	1068.28	2509.25	1553.88	Rep4	Oligomycin Unconfined	5_4_26_222_Rep4	98	99	32:40:31	33:00:31	2	1200.12	Cosmos	Cosmos	1	222	222	5_4_26_222_Rep4
5	4	33	26	223	1105.97	2573.57	1549.85	1054.99	2520.8	1538.57	Rep4	Oligomycin Unconfined	5_4_26_223_Rep4	98	108	32:40:31	36:00:29	11	11998.4	Cosmos	End	1	223	223	5_4_26_223_Rep4
5	4	33	26	224	1362.01	2858.98	1513.38	1073.4	2489.52	1505.84	Rep4	Oligomycin Unconfined	5_4_26_224_Rep4	99	102	33:00:31	34:00:24	4	3593.45	Cosmos	Cosmos	1	224	224	5_4_26_224_Rep4
5	4	33	26	225	1542.22	2982.76	1553.62	1085.81	2517.75	1527.6	Rep4	Oligomycin Unconfined	5_4_26_225_Rep4	99	102	33:00:31	34:00:24	4	3593.45	Cosmos	Cosmos	1	225	225	5_4_26_225_Rep4
5	4	33	26	226	1422.93	2827.83	1535.05	1068.06	2494.76	1524.58	Rep4	Oligomycin Unconfined	5_4_26_226_Rep4	99	108	33:00:31	36:00:29	10	10798.2	Cosmos	End	1	226	226	5_4_26_226_Rep4
5	4	0.333333333333333	26	1	2201.83	3052.48	1780.37	1899.05	2685.29	1763.43	Rep4	Oligomycin Unconfined	5_4_26_1_Rep4	1	1	00:20:23	00:20:23	1	0	Begin	Split	1	1	1	5_4_26_1_Rep4
5	4	0.333333333333333	26	2	2121.54	2992.09	1822.74	1901.26	2692.45	1782.48	Rep4	Oligomycin Unconfined	5_4_26_2_Rep4	1	74	00:20:23	24:40:26	74	87602.8	Begin	Cosmos	1	2	2	5_4_26_2_Rep4
5	4	0.333333333333333	26	3	2057.86	2907.1	1918.74	1908.71	2708.41	1777.51	Rep4	Oligomycin Unconfined	5_4_26_3_Rep4	1	2	00:20:23	00:40:22	2	1198.96	Begin	Merged	1	3	3	5_4_26_3_Rep4
5	4	0.333333333333333	26	4	2040.72	2889.12	1789.42	1891.4	2682.48	1758.43	Rep4	Oligomycin Unconfined	5_4_26_4_Rep4	1	2	00:20:23	00:40:22	2	1198.96	Begin	Cosmos	1	4	4	5_4_26_4_Rep4
5	4	0.333333333333333	26	5	2010.46	2815.51	2032.28	1869.72	2653.59	1750.94	Rep4	Oligomycin Unconfined	5_4_26_5_Rep4	1	108	00:20:23	36:00:29	108	128406	Begin	End	1	5	5	5_4_26_5_Rep4
5	4	0.333333333333333	26	6	2246.28	3206.45	2038.4	1868.58	2657.88	1750.36	Rep4	Oligomycin Unconfined	5_4_26_6_Rep4	1	2	00:20:23	00:40:22	2	1198.96	Begin	Merged	1	6	6	5_4_26_6_Rep4
5	4	0.333333333333333	26	7	2034.41	2895.32	1790.63	1886.11	2678.87	1747.34	Rep4	Oligomycin Unconfined	5_4_26_7_Rep4	1	105	00:20:23	35:00:23	105	124800	Begin	Merged	1	7	7	5_4_26_7_Rep4
5	4	0.333333333333333	26	8	2151.67	2782.86	1985.36	1884.52	2661.02	1749.59	Rep4	Oligomycin Unconfined	5_4_26_8_Rep4	1	108	00:20:23	36:00:29	108	128406	Begin	End	1	8	8	5_4_26_8_Rep4
5	4	0.333333333333333	26	9	2326.32	3362.19	2118.12	1863.69	2628.09	1740.81	Rep4	Oligomycin Unconfined	5_4_26_9_Rep4	1	3	00:20:23	01:00:25	3	2401.44	Begin	Split	1	9	9	5_4_26_9_Rep4
5	4	0.333333333333333	26	10	2909.18	3810.28	3644.88	1931.99	2730.77	1793.33	Rep4	Oligomycin Unconfined	5_4_26_10_Rep4	1	95	00:20:23	31:40:23	95	112800	Begin	Split	1	10	10	5_4_26_10_Rep4
5	4	0.333333333333333	26	11	2094.14	2937.92	1738.08	1881.25	2666.2	1738.15	Rep4	Oligomycin Unconfined	5_4_26_11_Rep4	1	75	00:20:23	25:00:34	75	88811.2	Begin	Cosmos	1	11	11	5_4_26_11_Rep4
5	4	0.333333333333333	26	12	2196.91	3001.86	1747.04	1897.12	2680.84	1746.79	Rep4	Oligomycin Unconfined	5_4_26_12_Rep4	1	1	00:20:23	00:20:23	1	0	Begin	Split	1	12	12	5_4_26_12_Rep4
5	4	0.333333333333333	26	13	2298.01	3296.3	2827.38	1879.19	2664.65	1744.96	Rep4	Oligomycin Unconfined	5_4_26_13_Rep4	1	3	00:20:23	01:00:25	3	2401.44	Begin	Split	1	13	13	5_4_26_13_Rep4
5	4	0.333333333333333	26	14	2262.31	3242.98	1749.75	1860.09	2629.69	1719.49	Rep4	Oligomycin Unconfined	5_4_26_14_Rep4	1	108	00:20:23	36:00:29	108	128406	Begin	End	1	14	14	5_4_26_14_Rep4
5	4	0.333333333333333	26	15	2189.59	3139.75	1780.41	1875.16	2644.54	1739.94	Rep4	Oligomycin Unconfined	5_4_26_15_Rep4	1	27	00:20:23	09:00:24	27	31200.9	Begin	Merged	1	15	15	5_4_26_15_Rep4
5	4	0.333333333333333	26	16	2138.61	2977.75	1729.19	1890.4	2640.13	1729.81	Rep4	Oligomycin Unconfined	5_4_26_16_Rep4	1	83	00:20:23	27:40:28	83	98404.7	Begin	Merged	1	16	16	5_4_26_16_Rep4
5	4	0.333333333333333	26	17	2780.23	4092.33	2235.02	1916.3	2702.55	1743.51	Rep4	Oligomycin Unconfined	5_4_26_17_Rep4	1	2	00:20:23	00:40:22	2	1198.96	Begin	Merged	1	17	17	5_4_26_17_Rep4
5	4	0.333333333333333	26	18	2021.78	2852.32	2026.1	1885.98	2652.66	1739	Rep4	Oligomycin Unconfined	5_4_26_18_Rep4	1	3	00:20:23	01:00:25	3	2401.44	Begin	Cosmos	1	18	18	5_4_26_18_Rep4
5	4	0.333333333333333	26	19	2321.92	3359.17	3274.3	1895.6	2653.28	1750.72	Rep4	Oligomycin Unconfined	5_4_26_19_Rep4	1	2	00:20:23	00:40:22	2	1198.96	Begin	Cosmos	1	19	19	5_4_26_19_Rep4
5	4	0.333333333333333	26	20	2629.21	3834.61	2961.85	1877.49	2680.58	1773.86	Rep4	Oligomycin Unconfined	5_4_26_20_Rep4	1	108	00:20:23	36:00:29	108	128406	Begin	End	1	20	20	5_4_26_20_Rep4
5	4	0.333333333333333	26	21	2262.84	3169.66	1756.28	1901.15	2699	1752.29	Rep4	Oligomycin Unconfined	5_4_26_21_Rep4	1	61	00:20:23	20:20:30	61	72007	Begin	Split	1	21	21	5_4_26_21_Rep4
5	4	0.333333333333333	26	22	2311.62	3246.78	1778.56	1910.06	2725.03	1763.75	Rep4	Oligomycin Unconfined	5_4_26_22_Rep4	1	108	00:20:23	36:00:29	108	128406	Begin	End	1	22	22	5_4_26_22_Rep4
5	4	0.333333333333333	26	23	2828.6	3410.75	1746.26	1891.47	2676.94	1737.31	Rep4	Oligomycin Unconfined	5_4_26_23_Rep4	1	108	00:20:23	36:00:29	108	128406	Begin	End	1	23	23	5_4_26_23_Rep4
5	4	0.333333333333333	26	24	2046.67	2820.8	2545.23	1887.95	2664.52	1805.18	Rep4	Oligomycin Unconfined	5_4_26_24_Rep4	1	8	00:20:23	02:40:36	8	8412.61	Begin	Merged	1	24	24	5_4_26_24_Rep4
5	4	0.333333333333333	26	25	2291.03	2941.61	1780.67	1910.71	2702.29	1770.45	Rep4	Oligomycin Unconfined	5_4_26_25_Rep4	1	3	00:20:23	01:00:25	3	2401.44	Begin	Split	1	25	25	5_4_26_25_Rep4
5	4	0.333333333333333	26	26	2697.77	3032.03	1774.44	1927.2	2667.26	1750.34	Rep4	Oligomycin Unconfined	5_4_26_26_Rep4	1	8	00:20:23	02:40:36	8	8412.61	Begin	Merged	1	26	26	5_4_26_26_Rep4
5	4	0.333333333333333	26	27	2300.08	3190.66	1771.25	1896.22	2700.05	1765.74	Rep4	Oligomycin Unconfined	5_4_26_27_Rep4	1	2	00:20:23	00:40:22	2	1198.96	Begin	Merged	1	27	27	5_4_26_27_Rep4
5	4	0.333333333333333	26	28	3174.46	3206.63	1758.84	1887.03	2642.7	1744.78	Rep4	Oligomycin Unconfined	5_4_26_28_Rep4	1	2	00:20:23	00:40:22	2	1198.96	Begin	Merged	1	28	28	5_4_26_28_Rep4
5	4	0.333333333333333	26	29	2478.55	3638.74	2036.77	1894.44	2646.16	1734.63	Rep4	Oligomycin Unconfined	5_4_26_29_Rep4	1	48	00:20:23	16:00:27	48	56404.3	Begin	Cosmos	1	29	29	5_4_26_29_Rep4
5	4	0.333333333333333	26	30	2521.55	3044.09	1769.14	1877.26	2616.7	1740.16	Rep4	Oligomycin Unconfined	5_4_26_30_Rep4	1	8	00:20:23	02:40:36	8	8412.61	Begin	Cosmos	1	30	30	5_4_26_30_Rep4
5	4	0.333333333333333	26	31	2478.97	2938.37	1741.98	1887.72	2643.02	1726.88	Rep4	Oligomycin Unconfined	5_4_26_31_Rep4	1	108	00:20:23	36:00:29	108	128406	Begin	End	1	31	31	5_4_26_31_Rep4
5	4	0.333333333333333	26	32	2104.31	2900.43	1747.1	1879.74	2666.46	1738.08	Rep4	Oligomycin Unconfined	5_4_26_32_Rep4	1	2	00:20:23	00:40:22	2	1198.96	Begin	Cosmos	1	32	32	5_4_26_32_Rep4
5	4	0.333333333333333	26	33	2675.44	3418.02	1746.01	1890.15	2676.99	1744.07	Rep4	Oligomycin Unconfined	5_4_26_33_Rep4	1	36	00:20:23	12:00:28	36	42004.5	Begin	Split	1	33	33	5_4_26_33_Rep4
5	4	0.333333333333333	26	34	2241.71	3238.76	2485.15	1857.69	2626.12	1737.7	Rep4	Oligomycin Unconfined	5_4_26_34_Rep4	1	108	00:20:23	36:00:29	108	128406	Begin	End	1	34	34	5_4_26_34_Rep4
5	4	0.333333333333333	26	35	2192.65	3107.34	1778.04	1874.73	2642.42	1724.64	Rep4	Oligomycin Unconfined	5_4_26_35_Rep4	1	90	00:20:23	30:00:31	90	106808	Begin	Cosmos	1	35	35	5_4_26_35_Rep4
5	4	0.333333333333333	26	36	3172.38	4006.73	1765.74	1927.67	2683.66	1727.42	Rep4	Oligomycin Unconfined	5_4_26_36_Rep4	1	108	00:20:23	36:00:29	108	128406	Begin	End	1	36	36	5_4_26_36_Rep4
5	4	0.333333333333333	26	37	2027.1	2906.43	1842.67	1865.58	2640.07	1763.89	Rep4	Oligomycin Unconfined	5_4_26_37_Rep4	1	36	00:20:23	12:00:28	36	42004.5	Begin	Cosmos	1	37	37	5_4_26_37_Rep4
5	4	0.333333333333333	26	38	2219.82	3187.86	2705.83	1897.35	2676.06	1746.81	Rep4	Oligomycin Unconfined	5_4_26_38_Rep4	1	37	00:20:23	12:20:30	37	43206.7	Begin	Split	1	38	38	5_4_26_38_Rep4
5	4	0.333333333333333	26	39	2298.09	2893.85	1745.96	1901.58	2620.58	1726.92	Rep4	Oligomycin Unconfined	5_4_26_39_Rep4	1	82	00:20:23	27:20:24	82	97200.9	Begin	Split	1	39	39	5_4_26_39_Rep4
5	4	0.333333333333333	26	40	2442.47	3530.61	4503.8	1886.63	2647.63	1761.99	Rep4	Oligomycin Unconfined	5_4_26_40_Rep4	1	2	00:20:23	00:40:22	2	1198.96	Begin	Merged	1	40	40	5_4_26_40_Rep4
5	4	0.333333333333333	26	41	2173.27	3112.49	1933.33	1893.85	2655.5	1735.55	Rep4	Oligomycin Unconfined	5_4_26_41_Rep4	1	12	00:20:23	04:00:26	12	13202.8	Begin	Cosmos	1	41	41	5_4_26_41_Rep4
5	4	25.6666666666667	26	5	1446.69	2917.96	2373.51	1144.18	2465.33	1539.19	Rep4	Oligomycin Unconfined	5_4_26_5_Rep4	1	108	00:20:23	36:00:29	108	128406	Begin	End	1	5	5	5_4_26_5_Rep4
5	4	25.6666666666667	26	7	1397.05	2764.14	1534.66	1102.31	2445.15	1527.03	Rep4	Oligomycin Unconfined	5_4_26_7_Rep4	1	105	00:20:23	35:00:23	105	124800	Begin	Merged	1	7	7	5_4_26_7_Rep4
5	4	25.6666666666667	26	8	2007.96	2627.35	1544.39	1147.83	2453.87	1537.98	Rep4	Oligomycin Unconfined	5_4_26_8_Rep4	1	108	00:20:23	36:00:29	108	128406	Begin	End	1	8	8	5_4_26_8_Rep4
5	4	25.6666666666667	26	10	2764.81	3205.8	1556.03	1309.45	2646.13	1566.52	Rep4	Oligomycin Unconfined	5_4_26_10_Rep4	1	95	00:20:23	31:40:23	95	112800	Begin	Split	1	10	10	5_4_26_10_Rep4
5	4	25.6666666666667	26	14	1543.44	3034.9	1530.68	1113.47	2461.14	1526.66	Rep4	Oligomycin Unconfined	5_4_26_14_Rep4	1	108	00:20:23	36:00:29	108	128406	Begin	End	1	14	14	5_4_26_14_Rep4
5	4	25.6666666666667	26	16	1478.74	2822.34	1514.5	1127.9	2428.41	1520.5	Rep4	Oligomycin Unconfined	5_4_26_16_Rep4	1	83	00:20:23	27:40:28	83	98404.7	Begin	Merged	1	16	16	5_4_26_16_Rep4
5	4	25.6666666666667	26	20	2350.8	3713.98	1713.1	1157.39	2474.25	1544.9	Rep4	Oligomycin Unconfined	5_4_26_20_Rep4	1	108	00:20:23	36:00:29	108	128406	Begin	End	1	20	20	5_4_26_20_Rep4
5	4	25.6666666666667	26	22	1509.19	2822.56	1540.46	1128.63	2454.04	1537.25	Rep4	Oligomycin Unconfined	5_4_26_22_Rep4	1	108	00:20:23	36:00:29	108	128406	Begin	End	1	22	22	5_4_26_22_Rep4
5	4	25.6666666666667	26	23	2048.52	2536.45	1543.97	1143.09	2435.07	1527.53	Rep4	Oligomycin Unconfined	5_4_26_23_Rep4	1	108	00:20:23	36:00:29	108	128406	Begin	End	1	23	23	5_4_26_23_Rep4
5	4	25.6666666666667	26	31	2185.26	2512.54	1543.36	1154.04	2419.01	1521.83	Rep4	Oligomycin Unconfined	5_4_26_31_Rep4	1	108	00:20:23	36:00:29	108	128406	Begin	End	1	31	31	5_4_26_31_Rep4
5	4	25.6666666666667	26	34	2122.3	3163.07	1527.21	1152.32	2467.3	1516.69	Rep4	Oligomycin Unconfined	5_4_26_34_Rep4	1	108	00:20:23	36:00:29	108	128406	Begin	End	1	34	34	5_4_26_34_Rep4
5	4	25.6666666666667	26	35	1520.35	2890.2	1529.24	1132.1	2450.84	1522.42	Rep4	Oligomycin Unconfined	5_4_26_35_Rep4	1	90	00:20:23	30:00:31	90	106808	Begin	Cosmos	1	35	35	5_4_26_35_Rep4
5	4	25.6666666666667	26	36	2177.97	3879.73	1553.33	1159.66	2540.1	1537.16	Rep4	Oligomycin Unconfined	5_4_26_36_Rep4	1	108	00:20:23	36:00:29	108	128406	Begin	End	1	36	36	5_4_26_36_Rep4
5	4	25.6666666666667	26	39	1469.69	2637.72	1520.61	1124.05	2408.97	1512.99	Rep4	Oligomycin Unconfined	5_4_26_39_Rep4	1	82	00:20:23	27:20:24	82	97200.9	Begin	Split	1	39	39	5_4_26_39_Rep4
5	4	25.6666666666667	26	47	1659.52	2840.68	1542.33	1151.83	2463.86	1538.18	Rep4	Oligomycin Unconfined	5_4_26_47_Rep4	3	108	01:00:25	36:00:29	106	126005	Split	End	2	6	6	5_4_26_6_Rep4
5	4	25.6666666666667	26	50	2671.51	2450.69	1561.11	1195.52	2420.09	1531.75	Rep4	Oligomycin Unconfined	5_4_26_50_Rep4	3	108	01:00:25	36:00:29	106	126005	Merged	End	1	50	50	5_4_26_50_Rep4
5	4	25.6666666666667	26	54	1623.15	3231.3	2749.1	1151.26	2501.1	1539.64	Rep4	Oligomycin Unconfined	5_4_26_54_Rep4	4	108	01:20:27	36:00:29	105	124802	Split	End	2	13	13	5_4_26_13_Rep4
5	4	25.6666666666667	26	60	3570.69	3374.97	1538.23	1233.34	2476.29	1513.71	Rep4	Oligomycin Unconfined	5_4_26_60_Rep4	4	108	01:20:27	36:00:29	105	124802	Cosmos	End	1	60	60	5_4_26_60_Rep4
5	4	25.6666666666667	26	63	1814.49	3032.51	1532.73	1141.43	2445.69	1517.36	Rep4	Oligomycin Unconfined	5_4_26_63_Rep4	6	108	02:00:28	36:00:29	103	122401	Cosmos	End	1	63	63	5_4_26_63_Rep4
5	4	25.6666666666667	26	72	1281.83	2692.67	1553.22	1120.97	2453.38	1546.45	Rep4	Oligomycin Unconfined	5_4_26_72_Rep4	10	108	03:20:23	36:00:29	99	117607	Cosmos	End	1	72	72	5_4_26_72_Rep4
5	4	25.6666666666667	26	73	1447.18	2945.2	1866.5	1129.21	2461.42	1556.02	Rep4	Oligomycin Unconfined	5_4_26_73_Rep4	10	108	03:20:23	36:00:29	99	117607	Cosmos	End	1	73	73	5_4_26_73_Rep4
5	4	25.6666666666667	26	78	2228.29	2990.57	1552.17	1158.93	2481.19	1535.25	Rep4	Oligomycin Unconfined	5_4_26_78_Rep4	11	108	03:40:30	36:00:29	98	116399	Cosmos	End	1	78	78	5_4_26_78_Rep4
5	4	25.6666666666667	26	80	1868.17	2861.53	1587.52	1168.42	2449.93	1528.73	Rep4	Oligomycin Unconfined	5_4_26_80_Rep4	12	80	04:00:26	26:40:30	69	81603.6	Split	Split	2	75	75	5_4_26_75_Rep4
5	4	25.6666666666667	26	83	1755.74	3353.99	1521.36	1130.32	2442.05	1508.54	Rep4	Oligomycin Unconfined	5_4_26_83_Rep4	13	108	04:20:27	36:00:29	96	114002	Cosmos	End	1	83	83	5_4_26_83_Rep4
5	4	25.6666666666667	26	85	1485.06	2964.92	3956.64	1138.12	2470.92	1561.22	Rep4	Oligomycin Unconfined	5_4_26_85_Rep4	15	108	05:00:31	36:00:29	94	111599	Split	End	2	82	82	5_4_26_82_Rep4
5	4	25.6666666666667	26	86	1990.81	3796.64	2171.1	1147.57	2484.54	1530.86	Rep4	Oligomycin Unconfined	5_4_26_86_Rep4	15	108	05:00:31	36:00:29	94	111599	Split	End	2	82	82	5_4_26_82_Rep4
5	4	25.6666666666667	26	89	1379.83	2755.27	1552.98	1130.88	2446.88	1551.24	Rep4	Oligomycin Unconfined	5_4_26_89_Rep4	17	108	05:40:28	36:00:29	92	109201	Cosmos	End	1	89	89	5_4_26_89_Rep4
5	4	25.6666666666667	26	90	1506.17	2797.69	1546.57	1113.89	2457.78	1538.88	Rep4	Oligomycin Unconfined	5_4_26_90_Rep4	19	108	06:20:24	36:00:29	90	106805	Cosmos	End	1	90	90	5_4_26_90_Rep4
5	4	25.6666666666667	26	95	1973.2	2527.57	1513.57	1116.96	2354.33	1499.91	Rep4	Oligomycin Unconfined	5_4_26_95_Rep4	19	79	06:20:24	26:20:31	61	72006.7	Cosmos	Split	1	95	95	5_4_26_95_Rep4
5	4	25.6666666666667	26	97	1495.99	2814.49	1540.31	1114.21	2459.81	1534.44	Rep4	Oligomycin Unconfined	5_4_26_97_Rep4	20	108	06:40:30	36:00:29	89	105600	Cosmos	End	1	97	97	5_4_26_97_Rep4
5	4	25.6666666666667	26	98	1515.22	2943.69	1527.4	1171.86	2483.83	1519.88	Rep4	Oligomycin Unconfined	5_4_26_98_Rep4	21	88	07:00:28	29:20:31	68	80402.1	Cosmos	Split	1	98	98	5_4_26_98_Rep4
5	4	25.6666666666667	26	106	1592.1	2970.39	1531.79	1126.17	2442.6	1518.03	Rep4	Oligomycin Unconfined	5_4_26_106_Rep4	26	108	08:40:23	36:00:29	83	98406	Merged	End	1	106	106	5_4_26_106_Rep4
5	4	25.6666666666667	26	115	1396.81	2891.55	1530.06	1119.1	2467.57	1534.44	Rep4	Oligomycin Unconfined	5_4_26_115_Rep4	28	108	09:20:28	36:00:29	81	96001.2	Cosmos	End	1	115	115	5_4_26_115_Rep4
5	4	25.6666666666667	26	116	1505.63	2912.87	1541.09	1114.21	2451.19	1529.77	Rep4	Oligomycin Unconfined	5_4_26_116_Rep4	28	108	09:20:28	36:00:29	81	96001.2	Merged	End	1	116	116	5_4_26_116_Rep4
5	4	25.6666666666667	26	123	1256	2507.97	1549.07	1100.94	2412.64	1521.06	Rep4	Oligomycin Unconfined	5_4_26_123_Rep4	32	89	10:40:28	29:40:27	58	68398.9	Cosmos	Cosmos	1	123	123	5_4_26_123_Rep4
5	4	25.6666666666667	26	124	1444.36	2906.53	1652.9	1115.65	2458.67	1529.21	Rep4	Oligomycin Unconfined	5_4_26_124_Rep4	33	91	11:00:29	30:20:32	59	69603.5	Cosmos	Split	1	124	124	5_4_26_124_Rep4
5	4	25.6666666666667	26	125	1260.71	2652.5	2000.37	1086.65	2425.78	1538	Rep4	Oligomycin Unconfined	5_4_26_125_Rep4	34	108	11:20:29	36:00:29	75	88800.2	Merged	End	1	125	125	5_4_26_125_Rep4
5	4	25.6666666666667	26	129	1499.65	3048.8	1596.89	1107.18	2476.6	1537.25	Rep4	Oligomycin Unconfined	5_4_26_129_Rep4	37	108	12:20:30	36:00:29	72	85199.4	Split	End	2	33	33	5_4_26_33_Rep4
5	4	25.6666666666667	26	131	1478.02	3018.45	3002.13	1151.79	2483.97	1570.54	Rep4	Oligomycin Unconfined	5_4_26_131_Rep4	38	108	12:40:25	36:00:29	71	84003.7	Split	End	2	38	38	5_4_26_38_Rep4
5	4	25.6666666666667	26	138	1673.18	3014.46	1528.6	1145.16	2453.05	1527.94	Rep4	Oligomycin Unconfined	5_4_26_138_Rep4	46	81	15:20:30	27:00:27	36	41996.9	Cosmos	Cosmos	1	138	138	5_4_26_138_Rep4
5	4	25.6666666666667	26	140	1532.92	3098.71	3150.76	1128	2448.21	1539.57	Rep4	Oligomycin Unconfined	5_4_26_140_Rep4	49	108	16:20:30	36:00:29	60	70799.2	Cosmos	End	1	140	140	5_4_26_140_Rep4
5	4	25.6666666666667	26	146	1658.85	2554.52	1546.92	1136.38	2428.77	1536.85	Rep4	Oligomycin Unconfined	5_4_26_146_Rep4	54	108	18:00:32	36:00:29	55	64796.9	Cosmos	End	1	146	146	5_4_26_146_Rep4
5	4	25.6666666666667	26	150	1535.22	2883.36	1525.68	1122.88	2434.41	1515.32	Rep4	Oligomycin Unconfined	5_4_26_150_Rep4	57	108	19:00:35	36:00:29	52	61193.9	Cosmos	End	1	150	150	5_4_26_150_Rep4
5	4	25.6666666666667	26	154	1494.01	2444.8	1534.91	1107.09	2415.84	1526.6	Rep4	Oligomycin Unconfined	5_4_26_154_Rep4	60	83	20:00:35	27:40:28	24	27593	Cosmos	Cosmos	1	154	154	5_4_26_154_Rep4
5	4	25.6666666666667	26	155	1210.36	2558.87	1528.32	1110.91	2376.21	1508.28	Rep4	Oligomycin Unconfined	5_4_26_155_Rep4	61	89	20:20:30	29:40:27	29	33596.6	Split	Cosmos	2	88	88	5_4_26_88_Rep4
5	4	25.6666666666667	26	156	1211.84	2579.44	1538.44	1100.96	2378.46	1506.32	Rep4	Oligomycin Unconfined	5_4_26_156_Rep4	61	108	20:20:30	36:00:29	48	56399.1	Split	End	2	88	88	5_4_26_88_Rep4
5	4	25.6666666666667	26	159	1283.72	2709.78	1539.74	1123.14	2468.28	1527	Rep4	Oligomycin Unconfined	5_4_26_159_Rep4	62	108	20:40:33	36:00:29	47	55196.6	Split	End	2	21	21	5_4_26_21_Rep4
5	4	25.6666666666667	26	162	1525.25	3059.57	1870.68	1123.78	2445.39	1505.73	Rep4	Oligomycin Unconfined	5_4_26_162_Rep4	65	87	21:40:31	29:00:33	23	26402	Cosmos	Cosmos	1	162	162	5_4_26_162_Rep4
5	4	25.6666666666667	26	163	1727.24	3165.27	1739.5	1200.66	2547.81	1510.41	Rep4	Oligomycin Unconfined	5_4_26_163_Rep4	68	108	22:40:30	36:00:29	41	47999.7	Cosmos	End	1	163	163	5_4_26_163_Rep4
5	4	25.6666666666667	26	164	1675.88	3114.88	1535.58	1152.12	2499.9	1532.81	Rep4	Oligomycin Unconfined	5_4_26_164_Rep4	68	108	22:40:30	36:00:29	41	47999.7	Merged	End	1	164	164	5_4_26_164_Rep4
5	4	25.6666666666667	26	166	2001.62	2740.96	1524.75	1154.27	2427.38	1513.43	Rep4	Oligomycin Unconfined	5_4_26_166_Rep4	69	91	23:00:27	30:20:32	23	26405.9	Split	Merged	3	152	148	5_4_26_152_Rep4
5	4	25.6666666666667	26	167	1864.49	3264.29	1518.23	1177.86	2503.91	1511.31	Rep4	Oligomycin Unconfined	5_4_26_167_Rep4	70	91	23:20:29	30:20:32	22	25203.5	Merged	Merged	1	167	167	5_4_26_167_Rep4
5	4	25.6666666666667	26	168	1448.37	2735.81	1531.04	1123.54	2432.07	1521.93	Rep4	Oligomycin Unconfined	5_4_26_168_Rep4	70	78	23:20:29	26:00:29	9	9600.55	Cosmos	Cosmos	1	168	168	5_4_26_168_Rep4
5	4	25.6666666666667	26	169	1288.67	2712.86	1540.69	1144.07	2500.15	1537.53	Rep4	Oligomycin Unconfined	5_4_26_169_Rep4	71	79	23:40:27	26:20:31	9	9603.86	Split	Merged	3	158	21	5_4_26_158_Rep4
5	4	25.6666666666667	26	170	1342.76	2786.52	1548.26	1127.73	2463.32	1532.81	Rep4	Oligomycin Unconfined	5_4_26_170_Rep4	71	79	23:40:27	26:20:31	9	9603.86	Split	Merged	3	158	21	5_4_26_158_Rep4
5	4	25.6666666666667	26	171	1386.23	2814.53	1534.31	1126.61	2445.93	1533.98	Rep4	Oligomycin Unconfined	5_4_26_171_Rep4	72	79	24:00:32	26:20:31	8	8398.56	Cosmos	Cosmos	1	171	171	5_4_26_171_Rep4
5	4	25.6666666666667	26	172	1776.81	2829.91	1565.62	1149.32	2453.47	1536.76	Rep4	Oligomycin Unconfined	5_4_26_172_Rep4	74	89	24:40:26	29:40:27	16	18000.8	Merged	Split	1	172	172	5_4_26_172_Rep4
5	4	25.6666666666667	26	173	1536	2873.4	1535.27	1135.84	2448.93	1539.08	Rep4	Oligomycin Unconfined	5_4_26_173_Rep4	75	77	25:00:34	25:40:28	3	2393.59	Split	Cosmos	2	67	67	5_4_26_67_Rep4
5	4	25.6666666666667	26	174	1454.83	2831.23	1588.65	1169.83	2509.59	1596.67	Rep4	Oligomycin Unconfined	5_4_26_174_Rep4	75	77	25:00:34	25:40:28	3	2393.59	Split	Merged	2	67	67	5_4_26_67_Rep4
5	4	25.6666666666667	26	175	1188.18	2583.04	1588.86	1112.34	2457.44	1535.88	Rep4	Oligomycin Unconfined	5_4_26_175_Rep4	76	77	25:20:29	25:40:28	2	1199.19	Cosmos	Cosmos	1	175	175	5_4_26_175_Rep4
5	4	25.6666666666667	26	176	1430.24	2884.21	1949.52	1211.22	2580.32	1656.51	Rep4	Oligomycin Unconfined	5_4_26_176_Rep4	77	78	25:40:28	26:00:29	2	1201.55	Split	Merged	3	119	71	5_4_26_119_Rep4
5	4	25.6666666666667	26	177	1330.35	2639.9	1554.09	1121.16	2440.53	1543.47	Rep4	Oligomycin Unconfined	5_4_26_177_Rep4	77	108	25:40:28	36:00:29	32	37201.3	Cosmos	End	1	177	177	5_4_26_177_Rep4
5	4	32.6666666666667	26	5	1515.75	2975.1	2280.35	1122.17	2554.3	1545.99	Rep4	Oligomycin Unconfined	5_4_26_5_Rep4	1	108	00:20:23	36:00:29	108	128406	Begin	End	1	5	5	5_4_26_5_Rep4
5	4	32.6666666666667	26	7	1368.11	2826.55	1536.44	1092.42	2527.92	1535.3	Rep4	Oligomycin Unconfined	5_4_26_7_Rep4	1	105	00:20:23	35:00:23	105	124800	Begin	Merged	1	7	7	5_4_26_7_Rep4
5	4	32.6666666666667	26	8	1887.05	2657.87	1550.01	1094.46	2508.11	1538	Rep4	Oligomycin Unconfined	5_4_26_8_Rep4	1	108	00:20:23	36:00:29	108	128406	Begin	End	1	8	8	5_4_26_8_Rep4
5	4	32.6666666666667	26	14	1469.9	3052.21	1532.94	1060.07	2518.84	1528.84	Rep4	Oligomycin Unconfined	5_4_26_14_Rep4	1	108	00:20:23	36:00:29	108	128406	Begin	End	1	14	14	5_4_26_14_Rep4
5	4	32.6666666666667	26	20	2165.78	3493.21	1548.81	1110.02	2535.83	1540.11	Rep4	Oligomycin Unconfined	5_4_26_20_Rep4	1	108	00:20:23	36:00:29	108	128406	Begin	End	1	20	20	5_4_26_20_Rep4
5	4	32.6666666666667	26	22	1480.59	2895.02	1541.41	1076.35	2512.22	1533.18	Rep4	Oligomycin Unconfined	5_4_26_22_Rep4	1	108	00:20:23	36:00:29	108	128406	Begin	End	1	22	22	5_4_26_22_Rep4
5	4	32.6666666666667	26	23	1876.08	2589.19	1542.69	1088.71	2491.18	1528.05	Rep4	Oligomycin Unconfined	5_4_26_23_Rep4	1	108	00:20:23	36:00:29	108	128406	Begin	End	1	23	23	5_4_26_23_Rep4
5	4	32.6666666666667	26	31	2050.87	2601.26	1549.07	1111.94	2486.76	1524.58	Rep4	Oligomycin Unconfined	5_4_26_31_Rep4	1	108	00:20:23	36:00:29	108	128406	Begin	End	1	31	31	5_4_26_31_Rep4
5	4	32.6666666666667	26	34	1961.01	3124.45	1534.78	1111.17	2526.33	1519.51	Rep4	Oligomycin Unconfined	5_4_26_34_Rep4	1	108	00:20:23	36:00:29	108	128406	Begin	End	1	34	34	5_4_26_34_Rep4
5	4	32.6666666666667	26	36	1634.57	3326.78	1555.42	1100.39	2590.34	1543.47	Rep4	Oligomycin Unconfined	5_4_26_36_Rep4	1	108	00:20:23	36:00:29	108	128406	Begin	End	1	36	36	5_4_26_36_Rep4
5	4	32.6666666666667	26	47	1627.71	2850.75	1550.52	1092.85	2513.43	1543.37	Rep4	Oligomycin Unconfined	5_4_26_47_Rep4	3	108	01:00:25	36:00:29	106	126005	Split	End	2	6	6	5_4_26_6_Rep4
5	4	32.6666666666667	26	50	2571.45	2492.33	1551.31	1154.07	2476.61	1536.19	Rep4	Oligomycin Unconfined	5_4_26_50_Rep4	3	108	01:00:25	36:00:29	106	126005	Merged	End	1	50	50	5_4_26_50_Rep4
5	4	32.6666666666667	26	54	1569.84	3282.87	2964.86	1130.36	2606.21	1550.54	Rep4	Oligomycin Unconfined	5_4_26_54_Rep4	4	108	01:20:27	36:00:29	105	124802	Split	End	2	13	13	5_4_26_13_Rep4
5	4	32.6666666666667	26	60	3103.9	3262.45	1530.13	1202.27	2522.49	1506.27	Rep4	Oligomycin Unconfined	5_4_26_60_Rep4	4	108	01:20:27	36:00:29	105	124802	Cosmos	End	1	60	60	5_4_26_60_Rep4
5	4	32.6666666666667	26	63	1833.79	2995.29	1535.31	1117.38	2509.3	1518.74	Rep4	Oligomycin Unconfined	5_4_26_63_Rep4	6	108	02:00:28	36:00:29	103	122401	Cosmos	End	1	63	63	5_4_26_63_Rep4
5	4	32.6666666666667	26	72	1203.86	2700.88	1551.55	1076.47	2509.05	1548.33	Rep4	Oligomycin Unconfined	5_4_26_72_Rep4	10	108	03:20:23	36:00:29	99	117607	Cosmos	End	1	72	72	5_4_26_72_Rep4
5	4	32.6666666666667	26	73	1358.43	2944.33	2037.94	1076.64	2519.43	1563.55	Rep4	Oligomycin Unconfined	5_4_26_73_Rep4	10	108	03:20:23	36:00:29	99	117607	Cosmos	End	1	73	73	5_4_26_73_Rep4
5	4	32.6666666666667	26	78	2028.89	2969.39	1566.79	1140.24	2548.17	1543.56	Rep4	Oligomycin Unconfined	5_4_26_78_Rep4	11	108	03:40:30	36:00:29	98	116399	Cosmos	End	1	78	78	5_4_26_78_Rep4
5	4	32.6666666666667	26	83	1777.36	3488.88	1522.31	1114.43	2552.25	1519.2	Rep4	Oligomycin Unconfined	5_4_26_83_Rep4	13	108	04:20:27	36:00:29	96	114002	Cosmos	End	1	83	83	5_4_26_83_Rep4
5	4	32.6666666666667	26	85	1711.09	3104.26	3765.14	1112.8	2539.01	1554.6	Rep4	Oligomycin Unconfined	5_4_26_85_Rep4	15	108	05:00:31	36:00:29	94	111599	Split	End	2	82	82	5_4_26_82_Rep4
5	4	32.6666666666667	26	86	1951.45	3770.96	1566.12	1136.87	2592.39	1528.55	Rep4	Oligomycin Unconfined	5_4_26_86_Rep4	15	108	05:00:31	36:00:29	94	111599	Split	End	2	82	82	5_4_26_82_Rep4
5	4	32.6666666666667	26	89	1305.01	2758.23	1548.81	1068.97	2488.53	1547.43	Rep4	Oligomycin Unconfined	5_4_26_89_Rep4	17	108	05:40:28	36:00:29	92	109201	Cosmos	End	1	89	89	5_4_26_89_Rep4
5	4	32.6666666666667	26	90	1470.77	2840.63	1558.45	1069.83	2517.82	1537.66	Rep4	Oligomycin Unconfined	5_4_26_90_Rep4	19	108	06:20:24	36:00:29	90	106805	Cosmos	End	1	90	90	5_4_26_90_Rep4
5	4	32.6666666666667	26	97	1507.32	2909.71	1546.88	1062.71	2518.34	1538.72	Rep4	Oligomycin Unconfined	5_4_26_97_Rep4	20	108	06:40:30	36:00:29	89	105600	Cosmos	End	1	97	97	5_4_26_97_Rep4
5	4	32.6666666666667	26	106	1521.39	2991.6	1537.26	1093.16	2519.08	1523.65	Rep4	Oligomycin Unconfined	5_4_26_106_Rep4	26	108	08:40:23	36:00:29	83	98406	Merged	End	1	106	106	5_4_26_106_Rep4
5	4	32.6666666666667	26	115	1288.78	2851.8	1534.38	1068.79	2507.35	1532.62	Rep4	Oligomycin Unconfined	5_4_26_115_Rep4	28	108	09:20:28	36:00:29	81	96001.2	Cosmos	End	1	115	115	5_4_26_115_Rep4
5	4	32.6666666666667	26	116	1380.95	2824.93	1541.1	1063.62	2509.41	1530.97	Rep4	Oligomycin Unconfined	5_4_26_116_Rep4	28	108	09:20:28	36:00:29	81	96001.2	Merged	End	1	116	116	5_4_26_116_Rep4
5	4	32.6666666666667	26	125	1207.94	2716.67	1982.15	1028.79	2478	1539.15	Rep4	Oligomycin Unconfined	5_4_26_125_Rep4	34	108	11:20:29	36:00:29	75	88800.2	Merged	End	1	125	125	5_4_26_125_Rep4
5	4	32.6666666666667	26	129	1480.86	3122.46	1544.75	1058.56	2533.61	1535.3	Rep4	Oligomycin Unconfined	5_4_26_129_Rep4	37	108	12:20:30	36:00:29	72	85199.4	Split	End	2	33	33	5_4_26_33_Rep4
5	4	32.6666666666667	26	131	1343.3	2937.03	3051.73	1087.77	2523.72	1561.08	Rep4	Oligomycin Unconfined	5_4_26_131_Rep4	38	108	12:40:25	36:00:29	71	84003.7	Split	End	2	38	38	5_4_26_38_Rep4
5	4	32.6666666666667	26	140	1426.23	3058.47	3126.81	1079.69	2508.62	1544.19	Rep4	Oligomycin Unconfined	5_4_26_140_Rep4	49	108	16:20:30	36:00:29	60	70799.2	Cosmos	End	1	140	140	5_4_26_140_Rep4
5	4	32.6666666666667	26	146	1539.81	2583.17	1548.77	1084.5	2473.36	1533.83	Rep4	Oligomycin Unconfined	5_4_26_146_Rep4	54	108	18:00:32	36:00:29	55	64796.9	Cosmos	End	1	146	146	5_4_26_146_Rep4
5	4	32.6666666666667	26	150	1525.81	2987.91	1526.91	1072.24	2496.81	1519.98	Rep4	Oligomycin Unconfined	5_4_26_150_Rep4	57	108	19:00:35	36:00:29	52	61193.9	Cosmos	End	1	150	150	5_4_26_150_Rep4
5	4	32.6666666666667	26	156	1189.51	2669.61	1565.58	1053.22	2423.55	1499.66	Rep4	Oligomycin Unconfined	5_4_26_156_Rep4	61	108	20:20:30	36:00:29	48	56399.1	Split	End	2	88	88	5_4_26_88_Rep4
5	4	32.6666666666667	26	159	1289.14	2841.23	1549.06	1078.17	2526.2	1530.73	Rep4	Oligomycin Unconfined	5_4_26_159_Rep4	62	108	20:40:33	36:00:29	47	55196.6	Split	End	2	21	21	5_4_26_21_Rep4
5	4	32.6666666666667	26	163	1927.04	3249.48	1518.77	1094.54	2509.03	1509.03	Rep4	Oligomycin Unconfined	5_4_26_163_Rep4	68	108	22:40:30	36:00:29	41	47999.7	Cosmos	End	1	163	163	5_4_26_163_Rep4
5	4	32.6666666666667	26	164	1671.17	3124.38	1555.92	1121.26	2575.56	1542.46	Rep4	Oligomycin Unconfined	5_4_26_164_Rep4	68	108	22:40:30	36:00:29	41	47999.7	Merged	End	1	164	164	5_4_26_164_Rep4
5	4	32.6666666666667	26	177	1216.72	2594.07	1552.58	1054.31	2487.19	1542.67	Rep4	Oligomycin Unconfined	5_4_26_177_Rep4	77	108	25:40:28	36:00:29	32	37201.3	Cosmos	End	1	177	177	5_4_26_177_Rep4
5	4	32.6666666666667	26	184	1329.42	2906.74	1559.35	1079.44	2528.67	1534.7	Rep4	Oligomycin Unconfined	5_4_26_184_Rep4	80	108	26:40:30	36:00:29	29	33599.6	Merged	End	1	184	184	5_4_26_184_Rep4
5	4	32.6666666666667	26	185	1176.79	2667.21	1562.49	1052.96	2438.12	1512.08	Rep4	Oligomycin Unconfined	5_4_26_185_Rep4	80	108	26:40:30	36:00:29	29	33599.6	Split	End	2	95	95	5_4_26_95_Rep4
5	4	32.6666666666667	26	186	1147.62	2603.01	1548.87	1046.77	2425.2	1502.68	Rep4	Oligomycin Unconfined	5_4_26_186_Rep4	80	108	26:40:30	36:00:29	29	33599.6	Split	End	2	95	95	5_4_26_95_Rep4
5	4	32.6666666666667	26	193	1930.8	2896.05	1571.47	1129.42	2514.27	1534.39	Rep4	Oligomycin Unconfined	5_4_26_193_Rep4	83	108	27:40:28	36:00:29	26	30001.3	Merged	End	1	193	193	5_4_26_193_Rep4
5	4	32.6666666666667	26	197	1150.85	2515.98	1537.16	1052.37	2462.35	1527.22	Rep4	Oligomycin Unconfined	5_4_26_197_Rep4	86	108	28:40:30	36:00:29	23	26398.8	Cosmos	End	1	197	197	5_4_26_197_Rep4
5	4	32.6666666666667	26	204	1471.34	2952.76	1529.87	1100.6	2521.55	1526.89	Rep4	Oligomycin Unconfined	5_4_26_204_Rep4	89	108	29:40:27	36:00:29	20	22802.5	Split	End	2	98	98	5_4_26_98_Rep4
5	4	32.6666666666667	26	205	1429.45	2876.17	1540.33	1068.6	2492.58	1531.06	Rep4	Oligomycin Unconfined	5_4_26_205_Rep4	90	105	30:00:31	35:00:23	16	17992.6	Split	Merged	2	198	198	5_4_26_198_Rep4
5	4	32.6666666666667	26	206	1494.45	3059.35	2018.17	1088.27	2537.09	1561.56	Rep4	Oligomycin Unconfined	5_4_26_206_Rep4	90	105	30:00:31	35:00:23	16	17992.6	Split	Merged	2	198	198	5_4_26_198_Rep4
5	4	32.6666666666667	26	209	2110.81	2864.97	1572.11	1167.67	2577.32	1552.85	Rep4	Oligomycin Unconfined	5_4_26_209_Rep4	90	108	30:00:31	36:00:29	19	21598.5	Split	End	2	172	172	5_4_26_172_Rep4
5	4	32.6666666666667	26	210	1585.27	3134.15	1856.59	1085.14	2506.53	1508.72	Rep4	Oligomycin Unconfined	5_4_26_210_Rep4	90	108	30:00:31	36:00:29	19	21598.5	Cosmos	End	1	210	210	5_4_26_210_Rep4
5	4	32.6666666666667	26	211	1474.43	2820.08	1524.2	1075.35	2474.54	1514.71	Rep4	Oligomycin Unconfined	5_4_26_211_Rep4	90	108	30:00:31	36:00:29	19	21598.5	Merged	End	1	211	211	5_4_26_211_Rep4
5	4	32.6666666666667	26	215	1303.16	2810.21	1537.58	1076.11	2501.86	1535.07	Rep4	Oligomycin Unconfined	5_4_26_215_Rep4	93	108	31:00:33	36:00:29	16	17996.3	Cosmos	End	1	215	215	5_4_26_215_Rep4
5	4	32.6666666666667	26	217	1346.57	2846.15	1538.65	1059.59	2503.49	1535.34	Rep4	Oligomycin Unconfined	5_4_26_217_Rep4	95	99	31:40:23	33:00:31	5	4807.52	Merged	Split	1	217	217	5_4_26_217_Rep4
5	4	32.6666666666667	26	218	2221.51	2898.83	1526.05	1049.84	2453.62	1507.94	Rep4	Oligomycin Unconfined	5_4_26_218_Rep4	96	108	32:00:26	36:00:29	13	14403.7	Split	End	2	214	214	5_4_26_214_Rep4
5	4	32.6666666666667	26	219	1928.46	3387.24	1515.28	1101.67	2528.11	1508.6	Rep4	Oligomycin Unconfined	5_4_26_219_Rep4	96	108	32:00:26	36:00:29	13	14403.7	Split	End	2	214	214	5_4_26_214_Rep4
5	4	32.6666666666667	26	220	2932.86	2933.76	1564.19	1277.56	2637.34	1575.01	Rep4	Oligomycin Unconfined	5_4_26_220_Rep4	96	99	32:00:26	33:00:31	4	3605.43	Split	Split	2	10	10	5_4_26_10_Rep4
5	4	32.6666666666667	26	221	1204.67	2541.13	1555.8	1065.62	2471.06	1526.18	Rep4	Oligomycin Unconfined	5_4_26_221_Rep4	96	98	32:00:26	32:40:31	3	2405.31	Cosmos	Cosmos	1	221	221	5_4_26_221_Rep4
5	4	32.6666666666667	26	222	1100.96	2556.38	1576.41	1072.99	2506.11	1553.58	Rep4	Oligomycin Unconfined	5_4_26_222_Rep4	98	99	32:40:31	33:00:31	2	1200.12	Cosmos	Cosmos	1	222	222	5_4_26_222_Rep4
5	4	32.6666666666667	26	223	1106.56	2570.89	1552.45	1056.39	2522.11	1534.74	Rep4	Oligomycin Unconfined	5_4_26_223_Rep4	98	108	32:40:31	36:00:29	11	11998.4	Cosmos	End	1	223	223	5_4_26_223_Rep4
5	4	26	29	2	1352.64	2714.55	1539.03	1125.77	2460.63	1538.63	Rep4	Oligomycin Unconfined	5_4_29_2_Rep4	1	97	00:20:23	32:20:32	97	115208	Begin	Split	1	2	2	5_4_29_2_Rep4
5	4	26	29	11	1950.2	2951.49	1542.1	1144.23	2479.43	1530.81	Rep4	Oligomycin Unconfined	5_4_29_11_Rep4	1	108	00:20:23	36:00:29	108	128406	Begin	End	1	11	11	5_4_29_11_Rep4
5	4	26	29	13	2319.12	3269.22	1683.47	1183.36	2514.24	1534.2	Rep4	Oligomycin Unconfined	5_4_29_13_Rep4	1	108	00:20:23	36:00:29	108	128406	Begin	End	1	13	13	5_4_29_13_Rep4
5	4	26	29	15	2730.11	3941.12	2548.16	1255.73	2620.26	1545.55	Rep4	Oligomycin Unconfined	5_4_29_15_Rep4	1	96	00:20:23	32:00:26	96	114002	Begin	Split	1	15	15	5_4_29_15_Rep4
5	4	26	29	18	1406.18	2869.75	1541.73	1106	2471.91	1538.26	Rep4	Oligomycin Unconfined	5_4_29_18_Rep4	1	108	00:20:23	36:00:29	108	128406	Begin	End	1	18	18	5_4_29_18_Rep4
5	4	26	29	20	1906.79	2963.91	1546.18	1120.65	2458.64	1529.54	Rep4	Oligomycin Unconfined	5_4_29_20_Rep4	1	108	00:20:23	36:00:29	108	128406	Begin	End	1	20	20	5_4_29_20_Rep4
5	4	26	29	21	2008.61	3471.52	1524.81	1160.24	2495.83	1516.95	Rep4	Oligomycin Unconfined	5_4_29_21_Rep4	1	99	00:20:23	33:00:31	99	117608	Begin	Merged	1	21	21	5_4_29_21_Rep4
5	4	26	29	22	1465.79	3008.61	3036.1	1131.33	2454.51	1522.24	Rep4	Oligomycin Unconfined	5_4_29_22_Rep4	1	99	00:20:23	33:00:31	99	117608	Begin	Merged	1	22	22	5_4_29_22_Rep4
5	4	26	29	23	1760.11	2891.3	1523.36	1145.71	2455.46	1517.55	Rep4	Oligomycin Unconfined	5_4_29_23_Rep4	1	108	00:20:23	36:00:29	108	128406	Begin	End	1	23	23	5_4_29_23_Rep4
5	4	26	29	24	1207.2	2563.13	1534.65	1096.76	2431.58	1530.29	Rep4	Oligomycin Unconfined	5_4_29_24_Rep4	1	108	00:20:23	36:00:29	108	128406	Begin	End	1	24	24	5_4_29_24_Rep4
5	4	26	29	26	1535.13	2876.75	1488.13	1102.56	2391.14	1483.78	Rep4	Oligomycin Unconfined	5_4_29_26_Rep4	1	83	00:20:23	27:40:28	83	98404.7	Begin	Cosmos	1	26	26	5_4_29_26_Rep4
5	4	26	29	30	1749.48	3110.54	1818.04	1134.53	2430.84	1505.49	Rep4	Oligomycin Unconfined	5_4_29_30_Rep4	1	108	00:20:23	36:00:29	108	128406	Begin	End	1	30	30	5_4_29_30_Rep4
5	4	26	29	49	2237.75	3290.78	1541.21	1163.27	2503.46	1534.06	Rep4	Oligomycin Unconfined	5_4_29_49_Rep4	7	108	02:20:33	36:00:29	102	121197	Split	End	2	36	36	5_4_29_36_Rep4
5	4	26	29	50	1386.67	2866.82	1530.58	1091.31	2446.04	1522.94	Rep4	Oligomycin Unconfined	5_4_29_50_Rep4	7	108	02:20:33	36:00:29	102	121197	Cosmos	End	1	50	50	5_4_29_50_Rep4
5	4	26	29	58	1454.39	2815.1	1541.93	1159.04	2497.66	1532.42	Rep4	Oligomycin Unconfined	5_4_29_58_Rep4	10	108	03:20:23	36:00:29	99	117607	Cosmos	End	1	58	58	5_4_29_58_Rep4
5	4	26	29	67	1919.88	2619.77	1544.19	1158.73	2462.36	1538.29	Rep4	Oligomycin Unconfined	5_4_29_67_Rep4	12	108	04:00:26	36:00:29	97	115203	Split	End	2	44	44	5_4_29_44_Rep4
5	4	26	29	78	2160.62	2930.59	1549.2	1147.39	2470.7	1533.83	Rep4	Oligomycin Unconfined	5_4_29_78_Rep4	15	108	05:00:31	36:00:29	94	111599	Cosmos	End	1	78	78	5_4_29_78_Rep4
5	4	26	29	88	1564.75	3078.18	1539.22	1143.04	2521.25	1532.91	Rep4	Oligomycin Unconfined	5_4_29_88_Rep4	19	86	06:20:24	28:40:30	68	80406.2	Split	Cosmos	2	69	69	5_4_29_69_Rep4
5	4	26	29	93	1572.2	2915.59	1543.82	1118.5	2437.58	1519.01	Rep4	Oligomycin Unconfined	5_4_29_93_Rep4	21	108	07:00:28	36:00:29	88	104401	Cosmos	End	1	93	93	5_4_29_93_Rep4
5	4	26	29	115	1567.95	3101.24	3138.13	1187.78	2529.15	1590.43	Rep4	Oligomycin Unconfined	5_4_29_115_Rep4	29	108	09:40:27	36:00:29	80	94801.9	Merged	End	1	115	115	5_4_29_115_Rep4
5	4	26	29	126	1851.5	3086.89	1565.03	1144.65	2446.14	1508.25	Rep4	Oligomycin Unconfined	5_4_29_126_Rep4	34	108	11:20:29	36:00:29	75	88800.2	Cosmos	End	1	126	126	5_4_29_126_Rep4
5	4	26	29	127	1873.06	3126.12	1546.11	1140.29	2508	1536.98	Rep4	Oligomycin Unconfined	5_4_29_127_Rep4	35	108	11:40:27	36:00:29	74	87602.5	Split	End	3	48	36	5_4_29_48_Rep4
5	4	26	29	129	1741.21	3467.16	2863.34	1143.17	2533.4	1555.11	Rep4	Oligomycin Unconfined	5_4_29_129_Rep4	35	108	11:40:27	36:00:29	74	87602.5	Split	End	3	48	36	5_4_29_48_Rep4
5	4	26	29	146	1651.73	2933.25	1538.54	1175.49	2532.23	1538.01	Rep4	Oligomycin Unconfined	5_4_29_146_Rep4	43	108	14:20:31	36:00:29	66	77998.6	Cosmos	End	1	146	146	5_4_29_146_Rep4
5	4	26	29	148	1327.43	2729.78	1538.2	1107.73	2451.94	1533.69	Rep4	Oligomycin Unconfined	5_4_29_148_Rep4	44	108	14:40:28	36:00:29	65	76801.3	Cosmos	End	1	148	148	5_4_29_148_Rep4
5	4	26	29	156	2051.59	3364.71	1528.62	1174.95	2436.65	1502.99	Rep4	Oligomycin Unconfined	5_4_29_156_Rep4	48	108	16:00:27	36:00:29	61	72001.8	Cosmos	End	1	156	156	5_4_29_156_Rep4
5	4	26	29	159	1214.98	2585.24	1539.59	1104.64	2446.63	1530.29	Rep4	Oligomycin Unconfined	5_4_29_159_Rep4	50	107	16:40:30	35:40:27	58	68397.3	Cosmos	Cosmos	1	159	159	5_4_29_159_Rep4
5	4	26	29	163	1292.48	2721.82	1559.51	1096.89	2418.02	1521.42	Rep4	Oligomycin Unconfined	5_4_29_163_Rep4	52	108	17:20:32	36:00:29	57	67196.9	Cosmos	End	1	163	163	5_4_29_163_Rep4
5	4	26	29	164	2648.12	2401.8	1515.3	1158.41	2348.67	1490	Rep4	Oligomycin Unconfined	5_4_29_164_Rep4	52	108	17:20:32	36:00:29	57	67196.9	Cosmos	End	1	164	164	5_4_29_164_Rep4
5	4	26	29	170	2062.05	3138.02	1572.5	1167.91	2488.88	1568.21	Rep4	Oligomycin Unconfined	5_4_29_170_Rep4	54	108	18:00:32	36:00:29	55	64796.9	Cosmos	End	1	170	170	5_4_29_170_Rep4
5	4	26	29	174	1737.39	2626.3	1494.41	1127.8	2385.84	1482.11	Rep4	Oligomycin Unconfined	5_4_29_174_Rep4	56	95	18:40:29	31:40:23	40	46794.5	Cosmos	Cosmos	1	174	174	5_4_29_174_Rep4
5	4	26	29	180	1250.19	2610.14	1540.68	1114.42	2452.36	1540.59	Rep4	Oligomycin Unconfined	5_4_29_180_Rep4	58	108	19:20:26	36:00:29	51	60003.5	Cosmos	End	1	180	180	5_4_29_180_Rep4
5	4	26	29	181	1815.09	3608.34	1750.87	1139.96	2530.16	1530.69	Rep4	Oligomycin Unconfined	5_4_29_181_Rep4	58	96	19:20:26	32:00:26	39	45599.8	Cosmos	Cosmos	1	181	181	5_4_29_181_Rep4
5	4	26	29	182	1463.75	2955.43	1555.34	1128.79	2466.03	1546.05	Rep4	Oligomycin Unconfined	5_4_29_182_Rep4	58	102	19:20:26	34:00:24	45	52798.7	Merged	Split	1	182	182	5_4_29_182_Rep4
5	4	26	29	187	2099.83	2762.94	1561.84	1152.75	2450.19	1549.99	Rep4	Oligomycin Unconfined	5_4_29_187_Rep4	60	108	20:00:35	36:00:29	49	57594.4	Cosmos	End	1	187	187	5_4_29_187_Rep4
5	4	26	29	191	1516.22	2457.84	1556.51	1112.05	2423.49	1530.14	Rep4	Oligomycin Unconfined	5_4_29_191_Rep4	61	101	20:20:30	33:40:30	41	47999.5	Merged	Cosmos	1	191	191	5_4_29_191_Rep4
5	4	26	29	192	1150.78	2499.92	1672.85	1093.47	2433.9	1540.91	Rep4	Oligomycin Unconfined	5_4_29_192_Rep4	64	107	21:20:32	35:40:27	44	51594.5	Cosmos	Cosmos	1	192	192	5_4_29_192_Rep4
5	4	26	29	196	1219.55	2594.61	1538.5	1101.32	2445.96	1530.37	Rep4	Oligomycin Unconfined	5_4_29_196_Rep4	65	83	21:40:31	27:40:28	19	21596.4	Cosmos	Cosmos	1	196	196	5_4_29_196_Rep4
5	4	26	29	197	1938.56	3325.75	1529.68	1176.73	2477.62	1521.15	Rep4	Oligomycin Unconfined	5_4_29_197_Rep4	65	93	21:40:31	31:00:33	29	33601.4	Cosmos	Merged	1	197	197	5_4_29_197_Rep4
5	4	26	29	203	1860.86	2782.1	1549.99	1200.94	2517.47	1543.92	Rep4	Oligomycin Unconfined	5_4_29_203_Rep4	67	79	22:20:24	26:20:31	13	14407.2	Merged	Merged	1	203	203	5_4_29_203_Rep4
5	4	26	29	204	1413.39	2795.79	1533.63	1113.35	2455.97	1530.55	Rep4	Oligomycin Unconfined	5_4_29_204_Rep4	67	84	22:20:24	28:00:28	18	20403.9	Split	Merged	2	193	193	5_4_29_193_Rep4
5	4	26	29	205	1668.92	2999.93	1534.02	1136.97	2475.12	1530.45	Rep4	Oligomycin Unconfined	5_4_29_205_Rep4	67	84	22:20:24	28:00:28	18	20403.9	Split	Merged	2	193	193	5_4_29_193_Rep4
5	4	26	29	206	1414.62	2894.09	1533.11	1103.72	2459.16	1531.48	Rep4	Oligomycin Unconfined	5_4_29_206_Rep4	68	90	22:40:30	30:00:31	23	26401.2	Merged	Split	1	206	206	5_4_29_206_Rep4
5	4	26	29	207	1332	2724.19	1995.83	1138.19	2425.29	1525.71	Rep4	Oligomycin Unconfined	5_4_29_207_Rep4	69	93	23:00:27	31:00:33	25	28806.4	Cosmos	Merged	1	207	207	5_4_29_207_Rep4
5	4	26	29	208	1372.46	2797.2	1990.19	1101.18	2383.99	1526.68	Rep4	Oligomycin Unconfined	5_4_29_208_Rep4	71	79	23:40:27	26:20:31	9	9603.86	Cosmos	Split	1	208	208	5_4_29_208_Rep4
5	4	26	29	211	1363.34	2802.65	1592.87	1089.92	2380.1	1488.22	Rep4	Oligomycin Unconfined	5_4_29_211_Rep4	73	94	24:20:23	31:20:32	22	25209.2	Cosmos	Cosmos	1	211	211	5_4_29_211_Rep4
5	4	26	29	212	1289.12	2698.29	1523.5	1105.49	2463.43	1528.15	Rep4	Oligomycin Unconfined	5_4_29_212_Rep4	75	92	25:00:34	30:40:33	18	20398.9	Cosmos	Cosmos	1	212	212	5_4_29_212_Rep4
5	4	26	29	213	2033.99	2787.69	1558.23	1135.41	2477.58	1549.13	Rep4	Oligomycin Unconfined	5_4_29_213_Rep4	77	97	25:40:28	32:20:32	21	24003.6	Merged	Split	1	213	213	5_4_29_213_Rep4
5	4	26	29	214	1261.74	2631.27	1533.88	1111.91	2459.9	1528.51	Rep4	Oligomycin Unconfined	5_4_29_214_Rep4	77	108	25:40:28	36:00:29	32	37201.3	Cosmos	End	1	214	214	5_4_29_214_Rep4
5	4	28	29	2	1337.59	2735.28	1534.87	1107.27	2470.12	1539.59	Rep4	Oligomycin Unconfined	5_4_29_2_Rep4	1	97	00:20:23	32:20:32	97	115208	Begin	Split	1	2	2	5_4_29_2_Rep4
5	4	28	29	11	1954.79	2949.21	1540.06	1130.48	2497.82	1533.64	Rep4	Oligomycin Unconfined	5_4_29_11_Rep4	1	108	00:20:23	36:00:29	108	128406	Begin	End	1	11	11	5_4_29_11_Rep4
5	4	28	29	13	2305.79	3246.24	1563.79	1163.49	2520.92	1534.27	Rep4	Oligomycin Unconfined	5_4_29_13_Rep4	1	108	00:20:23	36:00:29	108	128406	Begin	End	1	13	13	5_4_29_13_Rep4
5	4	28	29	15	2902.29	3991.4	1775.72	1217.92	2604.31	1539.76	Rep4	Oligomycin Unconfined	5_4_29_15_Rep4	1	96	00:20:23	32:00:26	96	114002	Begin	Split	1	15	15	5_4_29_15_Rep4
5	4	28	29	18	1366.73	2853.12	1545.14	1085.89	2485.32	1537.84	Rep4	Oligomycin Unconfined	5_4_29_18_Rep4	1	108	00:20:23	36:00:29	108	128406	Begin	End	1	18	18	5_4_29_18_Rep4
5	4	28	29	20	1895.15	2953.96	1543.74	1102.77	2477.56	1527.68	Rep4	Oligomycin Unconfined	5_4_29_20_Rep4	1	108	00:20:23	36:00:29	108	128406	Begin	End	1	20	20	5_4_29_20_Rep4
5	4	28	29	21	2109.48	3572.84	1531.54	1146.93	2505.89	1514.71	Rep4	Oligomycin Unconfined	5_4_29_21_Rep4	1	99	00:20:23	33:00:31	99	117608	Begin	Merged	1	21	21	5_4_29_21_Rep4
5	4	28	29	22	1496.36	3085.13	3227.74	1114.32	2475.3	1516.64	Rep4	Oligomycin Unconfined	5_4_29_22_Rep4	1	99	00:20:23	33:00:31	99	117608	Begin	Merged	1	22	22	5_4_29_22_Rep4
5	4	28	29	23	1707.59	2880.72	1525.59	1128.68	2468.57	1517.91	Rep4	Oligomycin Unconfined	5_4_29_23_Rep4	1	108	00:20:23	36:00:29	108	128406	Begin	End	1	23	23	5_4_29_23_Rep4
5	4	28	29	24	1199.02	2584.43	1535.6	1081.02	2443.03	1528.3	Rep4	Oligomycin Unconfined	5_4_29_24_Rep4	1	108	00:20:23	36:00:29	108	128406	Begin	End	1	24	24	5_4_29_24_Rep4
5	4	28	29	30	1792.51	3165.82	1629.78	1129.37	2444.99	1504.48	Rep4	Oligomycin Unconfined	5_4_29_30_Rep4	1	108	00:20:23	36:00:29	108	128406	Begin	End	1	30	30	5_4_29_30_Rep4
5	4	28	29	49	2359.63	3369.88	1544.99	1142.93	2513.96	1532.25	Rep4	Oligomycin Unconfined	5_4_29_49_Rep4	7	108	02:20:33	36:00:29	102	121197	Split	End	2	36	36	5_4_29_36_Rep4
5	4	28	29	50	1359.5	2858.84	1532.65	1067.49	2455.37	1521.92	Rep4	Oligomycin Unconfined	5_4_29_50_Rep4	7	108	02:20:33	36:00:29	102	121197	Cosmos	End	1	50	50	5_4_29_50_Rep4
5	4	28	29	58	1394.07	2793.16	1542.77	1113.92	2470.59	1532.3	Rep4	Oligomycin Unconfined	5_4_29_58_Rep4	10	108	03:20:23	36:00:29	99	117607	Cosmos	End	1	58	58	5_4_29_58_Rep4
5	4	28	29	67	1936.36	2636.45	1546.26	1133.55	2470.26	1537.28	Rep4	Oligomycin Unconfined	5_4_29_67_Rep4	12	108	04:00:26	36:00:29	97	115203	Split	End	2	44	44	5_4_29_44_Rep4
5	4	28	29	78	2141.36	2921.6	1547.16	1125.49	2486.32	1530.98	Rep4	Oligomycin Unconfined	5_4_29_78_Rep4	15	108	05:00:31	36:00:29	94	111599	Cosmos	End	1	78	78	5_4_29_78_Rep4
5	4	28	29	88	1587.98	3132.35	1535.47	1143.2	2552.56	1532.92	Rep4	Oligomycin Unconfined	5_4_29_88_Rep4	19	86	06:20:24	28:40:30	68	80406.2	Split	Cosmos	2	69	69	5_4_29_69_Rep4
5	4	28	29	93	1627.48	2987.24	1548.6	1105.03	2449.77	1516	Rep4	Oligomycin Unconfined	5_4_29_93_Rep4	21	108	07:00:28	36:00:29	88	104401	Cosmos	End	1	93	93	5_4_29_93_Rep4
5	4	28	29	115	1575.22	3150.66	3290.68	1146.35	2523.89	1588.74	Rep4	Oligomycin Unconfined	5_4_29_115_Rep4	29	108	09:40:27	36:00:29	80	94801.9	Merged	End	1	115	115	5_4_29_115_Rep4
5	4	28	29	126	1872.45	3065.64	1525.31	1132.86	2455.3	1510.6	Rep4	Oligomycin Unconfined	5_4_29_126_Rep4	34	108	11:20:29	36:00:29	75	88800.2	Cosmos	End	1	126	126	5_4_29_126_Rep4
5	4	28	29	127	1785.78	3054.34	1546.74	1130.38	2526.21	1540.96	Rep4	Oligomycin Unconfined	5_4_29_127_Rep4	35	108	11:40:27	36:00:29	74	87602.5	Split	End	3	48	36	5_4_29_48_Rep4
5	4	28	29	129	1739.83	3489.56	2904.13	1181.37	2591.82	1556.47	Rep4	Oligomycin Unconfined	5_4_29_129_Rep4	35	108	11:40:27	36:00:29	74	87602.5	Split	End	3	48	36	5_4_29_48_Rep4
5	4	28	29	146	1651.89	2931.95	1543.7	1198.75	2574.57	1540.95	Rep4	Oligomycin Unconfined	5_4_29_146_Rep4	43	108	14:20:31	36:00:29	66	77998.6	Cosmos	End	1	146	146	5_4_29_146_Rep4
5	4	28	29	148	1305.24	2725.88	1533.5	1089.23	2470.76	1531.11	Rep4	Oligomycin Unconfined	5_4_29_148_Rep4	44	108	14:40:28	36:00:29	65	76801.3	Cosmos	End	1	148	148	5_4_29_148_Rep4
5	4	28	29	156	2101.34	3458.93	1528.87	1159.44	2453.83	1502.34	Rep4	Oligomycin Unconfined	5_4_29_156_Rep4	48	108	16:00:27	36:00:29	61	72001.8	Cosmos	End	1	156	156	5_4_29_156_Rep4
5	4	28	29	159	1191.51	2589.07	1537.98	1094.77	2466.76	1535.29	Rep4	Oligomycin Unconfined	5_4_29_159_Rep4	50	107	16:40:30	35:40:27	58	68397.3	Cosmos	Cosmos	1	159	159	5_4_29_159_Rep4
5	4	28	29	163	1290.57	2750.15	1545.98	1081.2	2431.24	1520.41	Rep4	Oligomycin Unconfined	5_4_29_163_Rep4	52	108	17:20:32	36:00:29	57	67196.9	Cosmos	End	1	163	163	5_4_29_163_Rep4
5	4	28	29	164	2510.62	2409.15	1513.76	1144.53	2366.07	1488.22	Rep4	Oligomycin Unconfined	5_4_29_164_Rep4	52	108	17:20:32	36:00:29	57	67196.9	Cosmos	End	1	164	164	5_4_29_164_Rep4
5	4	28	29	170	2014.39	3114.7	1570.91	1150.68	2491.23	1561.37	Rep4	Oligomycin Unconfined	5_4_29_170_Rep4	54	108	18:00:32	36:00:29	55	64796.9	Cosmos	End	1	170	170	5_4_29_170_Rep4
5	4	28	29	174	1712.29	2630.59	1495.53	1113.98	2388.97	1485.16	Rep4	Oligomycin Unconfined	5_4_29_174_Rep4	56	95	18:40:29	31:40:23	40	46794.5	Cosmos	Cosmos	1	174	174	5_4_29_174_Rep4
5	4	28	29	180	1244.45	2633.77	1541.45	1094.52	2465.13	1542.79	Rep4	Oligomycin Unconfined	5_4_29_180_Rep4	58	108	19:20:26	36:00:29	51	60003.5	Cosmos	End	1	180	180	5_4_29_180_Rep4
5	4	28	29	181	1872.95	3740.17	1801.9	1151.76	2574.56	1532.94	Rep4	Oligomycin Unconfined	5_4_29_181_Rep4	58	96	19:20:26	32:00:26	39	45599.8	Cosmos	Cosmos	1	181	181	5_4_29_181_Rep4
5	4	28	29	182	1419.71	2925.6	1555.52	1107.28	2474.38	1544.42	Rep4	Oligomycin Unconfined	5_4_29_182_Rep4	58	102	19:20:26	34:00:24	45	52798.7	Merged	Split	1	182	182	5_4_29_182_Rep4
5	4	28	29	187	2053.67	2750.4	1558.55	1123.76	2457.1	1551.2	Rep4	Oligomycin Unconfined	5_4_29_187_Rep4	60	108	20:00:35	36:00:29	49	57594.4	Cosmos	End	1	187	187	5_4_29_187_Rep4
5	4	28	29	191	1576.8	2473.61	1559.2	1100.28	2437.76	1533.03	Rep4	Oligomycin Unconfined	5_4_29_191_Rep4	61	101	20:20:30	33:40:30	41	47999.5	Merged	Cosmos	1	191	191	5_4_29_191_Rep4
5	4	28	29	192	1135.55	2519.12	1663.87	1075.79	2449.16	1543.51	Rep4	Oligomycin Unconfined	5_4_29_192_Rep4	64	107	21:20:32	35:40:27	44	51594.5	Cosmos	Cosmos	1	192	192	5_4_29_192_Rep4
5	4	28	29	197	1903.61	3314.02	1527.25	1151.31	2467	1517.91	Rep4	Oligomycin Unconfined	5_4_29_197_Rep4	65	93	21:40:31	31:00:33	29	33601.4	Cosmos	Merged	1	197	197	5_4_29_197_Rep4
5	4	28	29	204	1472.86	2887.2	1541.55	1101.44	2468.2	1524.9	Rep4	Oligomycin Unconfined	5_4_29_204_Rep4	67	84	22:20:24	28:00:28	18	20403.9	Split	Merged	2	193	193	5_4_29_193_Rep4
5	4	28	29	205	1648.27	3001.88	1535.55	1123.69	2498.21	1535.18	Rep4	Oligomycin Unconfined	5_4_29_205_Rep4	67	84	22:20:24	28:00:28	18	20403.9	Split	Merged	2	193	193	5_4_29_193_Rep4
5	4	28	29	206	1375.8	2874.66	1536.74	1089.84	2481.54	1533.12	Rep4	Oligomycin Unconfined	5_4_29_206_Rep4	68	90	22:40:30	30:00:31	23	26401.2	Merged	Split	1	206	206	5_4_29_206_Rep4
5	4	28	29	207	1300.04	2715.55	2014.93	1128.47	2435.37	1520.48	Rep4	Oligomycin Unconfined	5_4_29_207_Rep4	69	93	23:00:27	31:00:33	25	28806.4	Cosmos	Merged	1	207	207	5_4_29_207_Rep4
5	4	28	29	211	1344.37	2818.85	1613.64	1073.89	2394.99	1486.33	Rep4	Oligomycin Unconfined	5_4_29_211_Rep4	73	94	24:20:23	31:20:32	22	25209.2	Cosmos	Cosmos	1	211	211	5_4_29_211_Rep4
5	4	28	29	212	1286.9	2723.4	1526.19	1090.84	2487.31	1531.34	Rep4	Oligomycin Unconfined	5_4_29_212_Rep4	75	92	25:00:34	30:40:33	18	20398.9	Cosmos	Cosmos	1	212	212	5_4_29_212_Rep4
5	4	28	29	213	2130.87	2823.93	1565.19	1108.56	2494.41	1551.79	Rep4	Oligomycin Unconfined	5_4_29_213_Rep4	77	97	25:40:28	32:20:32	21	24003.6	Merged	Split	1	213	213	5_4_29_213_Rep4
5	4	28	29	214	1285.15	2679.76	1531.14	1086.05	2463.28	1532.06	Rep4	Oligomycin Unconfined	5_4_29_214_Rep4	77	108	25:40:28	36:00:29	32	37201.3	Cosmos	End	1	214	214	5_4_29_214_Rep4
5	4	28	29	219	1768.59	3505.65	2356.62	1213.93	2529.1	1537.09	Rep4	Oligomycin Unconfined	5_4_29_219_Rep4	80	108	26:40:30	36:00:29	29	33599.6	Cosmos	End	1	219	219	5_4_29_219_Rep4
5	4	28	29	220	1138.84	2518.8	1575.89	1096.9	2441.23	1527.49	Rep4	Oligomycin Unconfined	5_4_29_220_Rep4	81	88	27:00:27	29:20:31	8	8403.98	Cosmos	Cosmos	1	220	220	5_4_29_220_Rep4
5	4	28	29	221	1160.72	2538.48	1504.23	1091.98	2405.46	1496.54	Rep4	Oligomycin Unconfined	5_4_29_221_Rep4	81	91	27:00:27	30:20:32	11	12005.8	Cosmos	Cosmos	1	221	221	5_4_29_221_Rep4
5	4	28	29	222	1294.42	2644.64	1531.91	1129.89	2513.68	1534.06	Rep4	Oligomycin Unconfined	5_4_29_222_Rep4	82	89	27:20:24	29:40:27	8	8402.63	Cosmos	Cosmos	1	222	222	5_4_29_222_Rep4
5	4	28	29	223	1398.54	2857.31	1554.15	1086.48	2393.47	1505.98	Rep4	Oligomycin Unconfined	5_4_29_223_Rep4	83	85	27:40:28	28:20:35	3	2407.52	Split	Cosmos	3	218	208	5_4_29_218_Rep4
5	4	28	29	224	1341.48	2738.31	1535.67	1097.2	2449.43	1524.95	Rep4	Oligomycin Unconfined	5_4_29_224_Rep4	84	87	28:00:28	29:00:33	4	3605.92	Split	Merged	2	217	217	5_4_29_217_Rep4
5	4	28	29	225	1100.71	2519.4	1591.93	1075.42	2470.96	1557.58	Rep4	Oligomycin Unconfined	5_4_29_225_Rep4	84	95	28:00:28	31:40:23	12	13195.9	Cosmos	Cosmos	1	225	225	5_4_29_225_Rep4
5	4	28	29	226	1816.62	2779.66	1549.06	1157.25	2476.61	1539.71	Rep4	Oligomycin Unconfined	5_4_29_226_Rep4	84	87	28:00:28	29:00:33	4	3605.92	Split	Merged	2	217	217	5_4_29_217_Rep4
5	4	28	29	227	1276.72	2691.28	1978.55	1079.68	2374.25	1512.96	Rep4	Oligomycin Unconfined	5_4_29_227_Rep4	84	86	28:00:28	28:40:30	3	2402.84	Merged	Split	1	227	227	5_4_29_227_Rep4
5	4	4.33333333333333	29	1	1923.28	2690.06	1961.32	1669.72	2315.14	1567.28	Rep4	Oligomycin Unconfined	5_4_29_1_Rep4	1	28	00:20:23	09:20:28	28	32404.9	Begin	Merged	1	1	1	5_4_29_1_Rep4
5	4	4.33333333333333	29	2	1772.86	2444.69	1572.93	1643.13	2276.1	1520.71	Rep4	Oligomycin Unconfined	5_4_29_2_Rep4	1	97	00:20:23	32:20:32	97	115208	Begin	Split	1	2	2	5_4_29_2_Rep4
5	4	4.33333333333333	29	3	1677.62	2307.66	1681.76	1628.53	2256.67	1517.61	Rep4	Oligomycin Unconfined	5_4_29_3_Rep4	1	61	00:20:23	20:20:30	61	72007	Begin	Cosmos	1	3	3	5_4_29_3_Rep4
5	4	4.33333333333333	29	4	1915.19	2620.16	1513.81	1643.93	2279.17	1508.02	Rep4	Oligomycin Unconfined	5_4_29_4_Rep4	1	37	00:20:23	12:20:30	37	43206.7	Begin	Merged	1	4	4	5_4_29_4_Rep4
5	4	4.33333333333333	29	6	2016.69	2904.19	1678.86	1666.33	2289.07	1509.72	Rep4	Oligomycin Unconfined	5_4_29_6_Rep4	1	16	00:20:23	05:20:28	16	18004.4	Begin	Cosmos	1	6	6	5_4_29_6_Rep4
5	4	4.33333333333333	29	8	1762.02	2444.2	1546.65	1651.76	2266.54	1542.49	Rep4	Oligomycin Unconfined	5_4_29_8_Rep4	1	52	00:20:23	17:20:32	52	61209.2	Begin	Merged	1	8	8	5_4_29_8_Rep4
5	4	4.33333333333333	29	10	2119.07	2896.24	1541.93	1662.65	2294.01	1531.21	Rep4	Oligomycin Unconfined	5_4_29_10_Rep4	1	20	00:20:23	06:40:30	20	22806.4	Begin	Cosmos	1	10	10	5_4_29_10_Rep4
5	4	4.33333333333333	29	11	2013.59	2841.57	2180.11	1652.2	2301.95	1515.33	Rep4	Oligomycin Unconfined	5_4_29_11_Rep4	1	108	00:20:23	36:00:29	108	128406	Begin	End	1	11	11	5_4_29_11_Rep4
5	4	4.33333333333333	29	12	2051.16	2779.5	1582.46	1677.84	2321.09	1573.4	Rep4	Oligomycin Unconfined	5_4_29_12_Rep4	1	35	00:20:23	11:40:27	35	40803.6	Begin	Cosmos	1	12	12	5_4_29_12_Rep4
5	4	4.33333333333333	29	13	1977.23	2751.37	2364.23	1652.27	2289.24	1519.17	Rep4	Oligomycin Unconfined	5_4_29_13_Rep4	1	108	00:20:23	36:00:29	108	128406	Begin	End	1	13	13	5_4_29_13_Rep4
5	4	4.33333333333333	29	14	1996.34	2517.32	1559.72	1654.64	2285.41	1543.59	Rep4	Oligomycin Unconfined	5_4_29_14_Rep4	1	14	00:20:23	04:40:26	14	15602.6	Begin	Cosmos	1	14	14	5_4_29_14_Rep4
5	4	4.33333333333333	29	15	2026.78	2884.34	2629.35	1653.27	2311.12	1514.9	Rep4	Oligomycin Unconfined	5_4_29_15_Rep4	1	96	00:20:23	32:00:26	96	114002	Begin	Split	1	15	15	5_4_29_15_Rep4
5	4	4.33333333333333	29	17	2281.84	2893.33	2401.04	1651	2297.92	1518.83	Rep4	Oligomycin Unconfined	5_4_29_17_Rep4	1	14	00:20:23	04:40:26	14	15602.6	Begin	Cosmos	1	17	17	5_4_29_17_Rep4
5	4	4.33333333333333	29	18	1831.67	2586.78	1545.17	1644.44	2292.61	1512.32	Rep4	Oligomycin Unconfined	5_4_29_18_Rep4	1	108	00:20:23	36:00:29	108	128406	Begin	End	1	18	18	5_4_29_18_Rep4
5	4	4.33333333333333	29	19	2468.86	2474.98	1517.83	1682.47	2283.9	1507.71	Rep4	Oligomycin Unconfined	5_4_29_19_Rep4	1	24	00:20:23	08:00:29	24	27605.8	Begin	Split	1	19	19	5_4_29_19_Rep4
5	4	4.33333333333333	29	20	1844.03	2588.36	2072.63	1624.64	2266.47	1504.45	Rep4	Oligomycin Unconfined	5_4_29_20_Rep4	1	108	00:20:23	36:00:29	108	128406	Begin	End	1	20	20	5_4_29_20_Rep4
5	4	4.33333333333333	29	21	1920.93	2726.09	1930.72	1655.43	2285.76	1514.08	Rep4	Oligomycin Unconfined	5_4_29_21_Rep4	1	99	00:20:23	33:00:31	99	117608	Begin	Merged	1	21	21	5_4_29_21_Rep4
5	4	4.33333333333333	29	22	1923.05	2738.45	2206.23	1633.81	2246.93	1503.65	Rep4	Oligomycin Unconfined	5_4_29_22_Rep4	1	99	00:20:23	33:00:31	99	117608	Begin	Merged	1	22	22	5_4_29_22_Rep4
5	4	4.33333333333333	29	23	1905.34	2613.86	1525.96	1645.63	2271.92	1500.59	Rep4	Oligomycin Unconfined	5_4_29_23_Rep4	1	108	00:20:23	36:00:29	108	128406	Begin	End	1	23	23	5_4_29_23_Rep4
5	4	4.33333333333333	29	24	1747.47	2423.42	1506.82	1643.63	2278.1	1502.51	Rep4	Oligomycin Unconfined	5_4_29_24_Rep4	1	108	00:20:23	36:00:29	108	128406	Begin	End	1	24	24	5_4_29_24_Rep4
5	4	4.33333333333333	29	25	1891.91	2675.84	1526.51	1640.52	2278.62	1504.86	Rep4	Oligomycin Unconfined	5_4_29_25_Rep4	1	65	00:20:23	21:40:31	65	76808.3	Begin	Split	1	25	25	5_4_29_25_Rep4
5	4	4.33333333333333	29	26	1903.84	2661.1	1526.02	1638.96	2266.51	1504.89	Rep4	Oligomycin Unconfined	5_4_29_26_Rep4	1	83	00:20:23	27:40:28	83	98404.7	Begin	Cosmos	1	26	26	5_4_29_26_Rep4
5	4	4.33333333333333	29	30	1935.37	2735.98	2147.39	1645.65	2262.39	1514.53	Rep4	Oligomycin Unconfined	5_4_29_30_Rep4	1	108	00:20:23	36:00:29	108	128406	Begin	End	1	30	30	5_4_29_30_Rep4
5	4	4.33333333333333	29	31	1968.34	2644.65	1565.31	1652.29	2239.23	1515.31	Rep4	Oligomycin Unconfined	5_4_29_31_Rep4	1	15	00:20:23	05:00:31	15	16807.4	Begin	Cosmos	1	31	31	5_4_29_31_Rep4
5	4	4.33333333333333	29	34	1795.13	2515.71	1636.48	1631.52	2259.35	1504.96	Rep4	Oligomycin Unconfined	5_4_29_34_Rep4	2	20	00:40:22	06:40:30	19	21607.4	Merged	Cosmos	1	34	34	5_4_29_34_Rep4
5	4	4.33333333333333	29	37	1939.59	2352.01	1502.91	1639.24	2229.24	1493.36	Rep4	Oligomycin Unconfined	5_4_29_37_Rep4	2	30	00:40:22	10:00:26	29	33603.5	Cosmos	Cosmos	1	37	37	5_4_29_37_Rep4
5	4	4.33333333333333	29	39	1926.16	2702.66	1574.94	1645.44	2282.53	1504.34	Rep4	Oligomycin Unconfined	5_4_29_39_Rep4	3	63	01:00:25	21:00:32	61	72007.4	Split	Merged	2	27	27	5_4_29_27_Rep4
5	4	4.33333333333333	29	41	2261.65	3048.32	1516.58	1652.82	2290.53	1505.03	Rep4	Oligomycin Unconfined	5_4_29_41_Rep4	3	63	01:00:25	21:00:32	61	72007.4	Split	Merged	2	27	27	5_4_29_27_Rep4
5	4	4.33333333333333	29	43	2030.94	2600.21	1509.54	1646.73	2285.97	1506.12	Rep4	Oligomycin Unconfined	5_4_29_43_Rep4	4	35	01:20:27	11:40:27	32	37199.6	Cosmos	Cosmos	1	43	43	5_4_29_43_Rep4
5	4	4.33333333333333	29	47	1866.38	2610.59	1562.55	1640.19	2279.86	1513.6	Rep4	Oligomycin Unconfined	5_4_29_47_Rep4	6	67	02:00:28	22:20:24	62	73195.8	Cosmos	Cosmos	1	47	47	5_4_29_47_Rep4
5	4	4.33333333333333	29	48	2415.7	3488.01	3122.26	1703.55	2398.65	1543.56	Rep4	Oligomycin Unconfined	5_4_29_48_Rep4	7	34	02:20:33	11:20:29	28	32396.3	Split	Split	2	36	36	5_4_29_36_Rep4
5	4	4.33333333333333	29	49	2325.08	3312.83	2043.03	1656.84	2306.3	1514.96	Rep4	Oligomycin Unconfined	5_4_29_49_Rep4	7	108	02:20:33	36:00:29	102	121197	Split	End	2	36	36	5_4_29_36_Rep4
5	4	4.33333333333333	29	50	1798.55	2535.26	1517.35	1626.79	2265.95	1496.62	Rep4	Oligomycin Unconfined	5_4_29_50_Rep4	7	108	02:20:33	36:00:29	102	121197	Cosmos	End	1	50	50	5_4_29_50_Rep4
5	4	4.33333333333333	29	55	1699.14	2368.41	1580.53	1653.04	2294.88	1518.5	Rep4	Oligomycin Unconfined	5_4_29_55_Rep4	8	27	02:40:36	09:00:24	20	22788.3	Cosmos	Cosmos	1	55	55	5_4_29_55_Rep4
5	4	4.33333333333333	29	56	1729.32	2319.35	1504.55	1639.87	2277	1505.49	Rep4	Oligomycin Unconfined	5_4_29_56_Rep4	9	17	03:00:25	05:40:28	9	9603.23	Cosmos	Cosmos	1	56	56	5_4_29_56_Rep4
5	4	4.33333333333333	29	58	1717.45	2375.06	1549.48	1635.62	2268.97	1523.15	Rep4	Oligomycin Unconfined	5_4_29_58_Rep4	10	108	03:20:23	36:00:29	99	117607	Cosmos	End	1	58	58	5_4_29_58_Rep4
5	4	4.33333333333333	29	62	1993.44	2825.17	2113.5	1629.63	2230.55	1499.83	Rep4	Oligomycin Unconfined	5_4_29_62_Rep4	10	13	03:20:23	04:20:27	4	3604.7	Cosmos	Cosmos	1	62	62	5_4_29_62_Rep4
5	4	4.33333333333333	29	65	1728.03	2362.4	1555.84	1647.44	2226.02	1492.81	Rep4	Oligomycin Unconfined	5_4_29_65_Rep4	11	17	03:40:30	05:40:28	7	7198.05	Cosmos	Cosmos	1	65	65	5_4_29_65_Rep4
5	4	4.33333333333333	29	66	1736.42	2357.23	1606.78	1633.98	2264.74	1516.41	Rep4	Oligomycin Unconfined	5_4_29_66_Rep4	12	24	04:00:26	08:00:29	13	14403	Split	Split	2	44	44	5_4_29_44_Rep4
5	4	4.33333333333333	29	67	1736.86	2353.46	1601.45	1619.76	2245.61	1502.19	Rep4	Oligomycin Unconfined	5_4_29_67_Rep4	12	108	04:00:26	36:00:29	97	115203	Split	End	2	44	44	5_4_29_44_Rep4
5	4	4.33333333333333	29	68	1774.7	2496.47	1811.65	1639.41	2287.16	1516.73	Rep4	Oligomycin Unconfined	5_4_29_68_Rep4	13	15	04:20:27	05:00:31	3	2403.15	Split	Split	2	64	64	5_4_29_64_Rep4
5	4	4.33333333333333	29	69	2087.99	3004.68	1742.61	1634.31	2280.41	1509.34	Rep4	Oligomycin Unconfined	5_4_29_69_Rep4	13	18	04:20:27	06:00:23	6	5995.3	Merged	Split	1	69	69	5_4_29_69_Rep4
5	4	4.33333333333333	29	70	1775.4	2499.37	1822.5	1626.34	2274.79	1511.15	Rep4	Oligomycin Unconfined	5_4_29_70_Rep4	13	15	04:20:27	05:00:31	3	2403.15	Merged	Cosmos	1	70	70	5_4_29_70_Rep4
5	4	4.33333333333333	29	71	1851.37	2449.37	1502.86	1623.36	2223.69	1492	Rep4	Oligomycin Unconfined	5_4_29_71_Rep4	13	19	04:20:27	06:20:24	7	7196.79	Cosmos	Cosmos	1	71	71	5_4_29_71_Rep4
5	4	9.66666666666667	9	2	1634.56	2611.62	2610.9	1417.51	2282.07	1541.22	Rep4	Oligomycin Unconfined	5_4_9_2_Rep4	1	39	00:20:23	13:00:28	39	45604.4	Begin	Split	1	2	2	5_4_9_2_Rep4
5	4	9.66666666666667	9	4	1655.67	2626.9	1530.5	1423.83	2311.33	1519.46	Rep4	Oligomycin Unconfined	5_4_9_4_Rep4	1	108	00:20:23	36:00:29	108	128406	Begin	End	1	4	4	5_4_9_4_Rep4
5	4	9.66666666666667	9	5	2079.48	2800.29	1862.23	1438.34	2318.08	1501.43	Rep4	Oligomycin Unconfined	5_4_9_5_Rep4	1	108	00:20:23	36:00:29	108	128406	Begin	End	1	5	5	5_4_9_5_Rep4
5	4	9.66666666666667	9	6	2601.21	3045.04	1717.77	1461.31	2346.47	1512.58	Rep4	Oligomycin Unconfined	5_4_9_6_Rep4	1	108	00:20:23	36:00:29	108	128406	Begin	End	1	6	6	5_4_9_6_Rep4
5	4	9.66666666666667	9	7	1602.4	2619.14	1557.62	1404.94	2308.96	1499.41	Rep4	Oligomycin Unconfined	5_4_9_7_Rep4	1	108	00:20:23	36:00:29	108	128406	Begin	End	1	7	7	5_4_9_7_Rep4
5	4	9.66666666666667	9	8	1687.6	2655.09	1486	1415.44	2278.45	1485.5	Rep4	Oligomycin Unconfined	5_4_9_8_Rep4	1	66	00:20:23	22:00:29	66	78006.2	Begin	Cosmos	1	8	8	5_4_9_8_Rep4
5	4	9.66666666666667	9	14	3263.78	2680.25	1561.72	1566.79	2345.28	1531.13	Rep4	Oligomycin Unconfined	5_4_9_14_Rep4	1	44	00:20:23	14:40:28	44	51604.8	Begin	Split	1	14	14	5_4_9_14_Rep4
5	4	9.66666666666667	9	16	1885.43	3039.26	1648.27	1478.22	2384.7	1566.34	Rep4	Oligomycin Unconfined	5_4_9_16_Rep4	1	37	00:20:23	12:20:30	37	43206.7	Begin	Cosmos	1	16	16	5_4_9_16_Rep4
5	4	9.66666666666667	9	17	2215.43	3598.69	2509.78	1469.25	2378.36	1535.46	Rep4	Oligomycin Unconfined	5_4_9_17_Rep4	1	108	00:20:23	36:00:29	108	128406	Begin	End	1	17	17	5_4_9_17_Rep4
5	4	9.66666666666667	9	19	1690.12	2576.52	1506.77	1415.93	2312.9	1501.38	Rep4	Oligomycin Unconfined	5_4_9_19_Rep4	1	47	00:20:23	15:40:28	47	55204.5	Begin	Cosmos	1	19	19	5_4_9_19_Rep4
5	4	9.66666666666667	9	21	2587.97	4051.56	1513.15	1456.46	2377.37	1507.64	Rep4	Oligomycin Unconfined	5_4_9_21_Rep4	1	67	00:20:23	22:20:24	67	79200.5	Begin	Merged	1	21	21	5_4_9_21_Rep4
5	4	9.66666666666667	9	24	2813.36	2796.85	1521.25	1466.89	2306.9	1500.9	Rep4	Oligomycin Unconfined	5_4_9_24_Rep4	1	57	00:20:23	19:00:35	57	67212.2	Begin	Merged	1	24	24	5_4_9_24_Rep4
5	4	9.66666666666667	9	27	1549.6	2512.92	1554.16	1408.09	2293.71	1502.77	Rep4	Oligomycin Unconfined	5_4_9_27_Rep4	1	40	00:20:23	13:20:26	40	46802.4	Begin	Split	1	27	27	5_4_9_27_Rep4
5	4	9.66666666666667	9	29	1806.58	2956.42	1741.27	1429.52	2336.27	1501.6	Rep4	Oligomycin Unconfined	5_4_9_29_Rep4	1	70	00:20:23	23:20:29	70	82805.8	Begin	Merged	1	29	29	5_4_9_29_Rep4
5	4	9.66666666666667	9	30	2095.17	3145.62	1527.45	1438.82	2334.01	1505.68	Rep4	Oligomycin Unconfined	5_4_9_30_Rep4	1	70	00:20:23	23:20:29	70	82805.8	Begin	Merged	1	30	30	5_4_9_30_Rep4
5	4	9.66666666666667	9	31	1801.82	2699.51	1758.4	1429.84	2298.61	1508.91	Rep4	Oligomycin Unconfined	5_4_9_31_Rep4	1	62	00:20:23	20:40:33	62	73209.4	Begin	Merged	1	31	31	5_4_9_31_Rep4
5	4	9.66666666666667	9	32	1887	3106.77	2251.07	1440.5	2324.32	1512.9	Rep4	Oligomycin Unconfined	5_4_9_32_Rep4	1	108	00:20:23	36:00:29	108	128406	Begin	End	1	32	32	5_4_9_32_Rep4
5	4	9.66666666666667	9	33	2221.13	2732.44	1529.71	1440.21	2289.11	1497.36	Rep4	Oligomycin Unconfined	5_4_9_33_Rep4	1	108	00:20:23	36:00:29	108	128406	Begin	End	1	33	33	5_4_9_33_Rep4
5	4	9.66666666666667	9	36	1787.3	2658.38	1508.02	1431.36	2333.94	1500.31	Rep4	Oligomycin Unconfined	5_4_9_36_Rep4	2	37	00:40:22	12:20:30	36	42007.7	Cosmos	Cosmos	1	36	36	5_4_9_36_Rep4
5	4	9.66666666666667	9	37	1819.92	2959.13	1960.89	1440.92	2359.95	1507.93	Rep4	Oligomycin Unconfined	5_4_9_37_Rep4	2	108	00:40:22	36:00:29	107	127207	Cosmos	End	1	37	37	5_4_9_37_Rep4
5	4	9.66666666666667	9	38	1573.52	2324.74	1513.98	1418.66	2281.31	1505.06	Rep4	Oligomycin Unconfined	5_4_9_38_Rep4	3	34	01:00:25	11:20:29	32	37204.4	Cosmos	Cosmos	1	38	38	5_4_9_38_Rep4
5	4	9.66666666666667	9	40	1765.25	2783.51	2336.94	1431.31	2297.6	1534.75	Rep4	Oligomycin Unconfined	5_4_9_40_Rep4	4	108	01:20:27	36:00:29	105	124802	Cosmos	End	1	40	40	5_4_9_40_Rep4
5	4	9.66666666666667	9	43	1819.82	2966.11	1638	1427.45	2339.63	1508.36	Rep4	Oligomycin Unconfined	5_4_9_43_Rep4	5	108	01:40:24	36:00:29	104	123605	Cosmos	End	1	43	43	5_4_9_43_Rep4
5	4	9.66666666666667	9	44	1838.53	2978.71	3034.32	1424.58	2294.32	1518.75	Rep4	Oligomycin Unconfined	5_4_9_44_Rep4	5	108	01:40:24	36:00:29	104	123605	Split	End	2	10	10	5_4_9_10_Rep4
5	4	9.66666666666667	9	45	1494.07	2381.33	1579.77	1446.52	2328.85	1556.81	Rep4	Oligomycin Unconfined	5_4_9_45_Rep4	6	31	02:00:28	10:20:27	26	29999.6	Cosmos	Split	1	45	45	5_4_9_45_Rep4
5	4	9.66666666666667	9	46	1476.82	2392.65	1534.38	1406.09	2281.1	1504.48	Rep4	Oligomycin Unconfined	5_4_9_46_Rep4	6	45	02:00:28	15:00:33	40	46804.7	Cosmos	Split	1	46	46	5_4_9_46_Rep4
5	4	9.66666666666667	9	49	2558.11	2645.6	1525.79	1487.61	2326.17	1514.93	Rep4	Oligomycin Unconfined	5_4_9_49_Rep4	6	56	02:00:28	18:40:29	51	60001.1	Split	Split	2	22	22	5_4_9_22_Rep4
5	4	9.66666666666667	9	50	1873.15	3018	3775.44	1421.07	2332.87	1523.88	Rep4	Oligomycin Unconfined	5_4_9_50_Rep4	6	67	02:00:28	22:20:24	62	73195.8	Split	Merged	2	22	22	5_4_9_22_Rep4
5	4	9.66666666666667	9	52	1731.06	2752.98	1591.13	1443.33	2324.03	1548.16	Rep4	Oligomycin Unconfined	5_4_9_52_Rep4	7	31	02:20:33	10:20:27	25	28794.8	Cosmos	Cosmos	1	52	52	5_4_9_52_Rep4
5	4	9.66666666666667	9	53	1703.42	2673.01	1505.39	1426.28	2326.04	1502.27	Rep4	Oligomycin Unconfined	5_4_9_53_Rep4	7	31	02:20:33	10:20:27	25	28794.8	Cosmos	Cosmos	1	53	53	5_4_9_53_Rep4
5	4	9.66666666666667	9	54	1644.84	2648.77	1644.03	1415.42	2306.32	1508.11	Rep4	Oligomycin Unconfined	5_4_9_54_Rep4	8	52	02:40:36	17:20:32	45	52796.5	Cosmos	Cosmos	1	54	54	5_4_9_54_Rep4
5	4	9.66666666666667	9	59	2482.49	2968.41	1563.37	1467.7	2312.71	1488.37	Rep4	Oligomycin Unconfined	5_4_9_59_Rep4	9	106	03:00:25	35:20:26	98	116401	Cosmos	Split	1	59	59	5_4_9_59_Rep4
5	4	9.66666666666667	9	60	1561.88	2375.71	1486.46	1403.94	2263.64	1485.12	Rep4	Oligomycin Unconfined	5_4_9_60_Rep4	10	33	03:20:23	11:00:29	24	27606.2	Cosmos	Cosmos	1	60	60	5_4_9_60_Rep4
5	4	9.66666666666667	9	62	1493.34	2423.25	1517.19	1457.15	2365.05	1515.47	Rep4	Oligomycin Unconfined	5_4_9_62_Rep4	12	108	04:00:26	36:00:29	97	115203	Cosmos	End	1	62	62	5_4_9_62_Rep4
5	4	9.66666666666667	9	63	1538.9	2499.57	1526.44	1393.96	2257.91	1473.34	Rep4	Oligomycin Unconfined	5_4_9_63_Rep4	12	34	04:00:26	11:20:29	23	26403	Cosmos	Cosmos	1	63	63	5_4_9_63_Rep4
5	4	9.66666666666667	9	64	2080.34	3361.72	1919.08	1461.59	2361.43	1568.27	Rep4	Oligomycin Unconfined	5_4_9_64_Rep4	12	45	04:00:26	15:00:33	34	39606.6	Cosmos	Cosmos	1	64	64	5_4_9_64_Rep4
5	4	9.66666666666667	9	65	1644.94	2631.99	1504.12	1421.28	2314.48	1501	Rep4	Oligomycin Unconfined	5_4_9_65_Rep4	12	58	04:00:26	19:20:26	47	55199.7	Cosmos	Cosmos	1	65	65	5_4_9_65_Rep4
5	4	9.66666666666667	9	66	1564.05	2557.57	1677.84	1412.21	2308.54	1506.45	Rep4	Oligomycin Unconfined	5_4_9_66_Rep4	13	108	04:20:27	36:00:29	96	114002	Cosmos	End	1	66	66	5_4_9_66_Rep4
5	4	9.66666666666667	9	68	1702.44	2773.89	1590.47	1408.75	2311.65	1501.66	Rep4	Oligomycin Unconfined	5_4_9_68_Rep4	13	108	04:20:27	36:00:29	96	114002	Cosmos	End	1	68	68	5_4_9_68_Rep4
5	4	9.66666666666667	9	69	1669.49	2708.54	1586.06	1414.15	2309.91	1497.28	Rep4	Oligomycin Unconfined	5_4_9_69_Rep4	13	108	04:20:27	36:00:29	96	114002	Split	End	2	56	56	5_4_9_56_Rep4
5	4	9.66666666666667	9	70	1626.97	2658.9	1580.21	1414.13	2304.46	1496.49	Rep4	Oligomycin Unconfined	5_4_9_70_Rep4	13	108	04:20:27	36:00:29	96	114002	Split	End	2	56	56	5_4_9_56_Rep4
5	4	9.66666666666667	9	71	1511.28	2438.81	2133.43	1402.89	2290.85	1508.83	Rep4	Oligomycin Unconfined	5_4_9_71_Rep4	13	80	04:20:27	26:40:30	68	80402.2	Split	Merged	2	26	26	5_4_9_26_Rep4
5	4	9.66666666666667	9	72	1535.16	2465.88	2223.22	1409.7	2292.82	1517.59	Rep4	Oligomycin Unconfined	5_4_9_72_Rep4	13	80	04:20:27	26:40:30	68	80402.2	Split	Merged	2	26	26	5_4_9_26_Rep4
5	4	9.66666666666667	9	75	1507.25	2441.61	1547.64	1400.07	2295.11	1499.8	Rep4	Oligomycin Unconfined	5_4_9_75_Rep4	15	56	05:00:31	18:40:29	42	49198.4	Cosmos	Cosmos	1	75	75	5_4_9_75_Rep4
5	4	9.66666666666667	9	77	1566.03	2550.33	1525.5	1419.3	2310.08	1499.13	Rep4	Oligomycin Unconfined	5_4_9_77_Rep4	16	58	05:20:28	19:20:26	43	50398.1	Cosmos	Cosmos	1	77	77	5_4_9_77_Rep4
5	4	9.66666666666667	9	79	1717.72	2526.07	1999.94	1417.1	2273.36	1511.77	Rep4	Oligomycin Unconfined	5_4_9_79_Rep4	16	95	05:20:28	31:40:23	80	94795.9	Cosmos	Split	1	79	79	5_4_9_79_Rep4
5	4	9.66666666666667	9	80	1887.29	3071.76	1590.68	1434.76	2325.05	1495.99	Rep4	Oligomycin Unconfined	5_4_9_80_Rep4	16	108	05:20:28	36:00:29	93	110402	Split	End	2	28	28	5_4_9_28_Rep4
5	4	9.66666666666667	9	81	1523.05	2409.81	1518.08	1400.48	2277.32	1497.78	Rep4	Oligomycin Unconfined	5_4_9_81_Rep4	17	40	05:40:28	13:20:26	24	27597.2	Cosmos	Cosmos	1	81	81	5_4_9_81_Rep4
5	4	9.66666666666667	9	82	1783.11	2870.56	1484.66	1428.91	2303.88	1477.21	Rep4	Oligomycin Unconfined	5_4_9_82_Rep4	17	32	05:40:28	10:40:28	16	17999.5	Cosmos	Split	1	82	82	5_4_9_82_Rep4
5	4	9.66666666666667	9	83	1575.88	2553.42	1521.19	1405.05	2278.84	1485.1	Rep4	Oligomycin Unconfined	5_4_9_83_Rep4	17	108	05:40:28	36:00:29	92	109201	Cosmos	End	1	83	83	5_4_9_83_Rep4
5	4	9.66666666666667	9	84	1713.44	2775.65	1654.06	1420.26	2307.34	1503.91	Rep4	Oligomycin Unconfined	5_4_9_84_Rep4	17	69	05:40:28	23:00:27	53	62398.2	Merged	Split	1	84	84	5_4_9_84_Rep4
5	4	9.66666666666667	9	85	1571.69	2509.42	1479.09	1398.95	2249.46	1472.01	Rep4	Oligomycin Unconfined	5_4_9_85_Rep4	17	33	05:40:28	11:00:29	17	19200.6	Cosmos	Cosmos	1	85	85	5_4_9_85_Rep4
5	4	9.66666666666667	9	86	1600.97	2590.25	1526.17	1415.32	2291.35	1509.82	Rep4	Oligomycin Unconfined	5_4_9_86_Rep4	18	108	06:00:23	36:00:29	91	108007	Split	End	2	13	13	5_4_9_13_Rep4
5	4	9.66666666666667	9	87	1588.61	2561.3	1512.83	1420.53	2303.63	1510.96	Rep4	Oligomycin Unconfined	5_4_9_87_Rep4	18	108	06:00:23	36:00:29	91	108007	Split	End	2	13	13	5_4_9_13_Rep4
5	4	9.66666666666667	9	88	2735.24	2467.44	1523.29	1454.08	2298.46	1503.85	Rep4	Oligomycin Unconfined	5_4_9_88_Rep4	18	43	06:00:23	14:20:31	26	30007.9	Cosmos	Cosmos	1	88	88	5_4_9_88_Rep4
5	4	9.66666666666667	9	89	1880.21	3064.29	1806.91	1459.35	2368.04	1503.95	Rep4	Oligomycin Unconfined	5_4_9_89_Rep4	18	57	06:00:23	19:00:35	40	46812.6	Cosmos	Merged	1	89	89	5_4_9_89_Rep4
5	4	9.66666666666667	9	90	1568.55	2540.01	1538.4	1399.88	2261.33	1483.03	Rep4	Oligomycin Unconfined	5_4_9_90_Rep4	18	108	06:00:23	36:00:29	91	108007	Cosmos	End	1	90	90	5_4_9_90_Rep4
5	4	9.66666666666667	9	91	1849.57	3068.69	1579.54	1434.63	2260.63	1491.43	Rep4	Oligomycin Unconfined	5_4_9_91_Rep4	18	108	06:00:23	36:00:29	91	108007	Cosmos	End	1	91	91	5_4_9_91_Rep4
5	4	9.66666666666667	9	93	1710.77	2752.27	1664.66	1454.86	2345.22	1557.35	Rep4	Oligomycin Unconfined	5_4_9_93_Rep4	20	55	06:40:30	18:20:35	36	42005.3	Cosmos	Cosmos	1	93	93	5_4_9_93_Rep4
5	4	9.66666666666667	9	94	2108.43	2674.47	1503.69	1440.49	2271.12	1492.44	Rep4	Oligomycin Unconfined	5_4_9_94_Rep4	20	34	06:40:30	11:20:29	15	16799.5	Cosmos	Cosmos	1	94	94	5_4_9_94_Rep4
5	4	9.66666666666667	9	95	1705.68	2766.74	1513.62	1419.43	2312.51	1497.72	Rep4	Oligomycin Unconfined	5_4_9_95_Rep4	21	103	07:00:28	34:20:25	83	98397	Merged	Cosmos	1	95	95	5_4_9_95_Rep4
5	4	9.66666666666667	9	98	1497.38	2394.62	1638.84	1449.62	2323.84	1565.1	Rep4	Oligomycin Unconfined	5_4_9_98_Rep4	23	63	07:40:34	21:00:32	41	47998.4	Split	Split	2	12	12	5_4_9_12_Rep4
5	4	9.66666666666667	9	100	1496.03	2380.12	1627.37	1460.66	2316.36	1569.57	Rep4	Oligomycin Unconfined	5_4_9_100_Rep4	23	31	07:40:34	10:20:27	9	9593.85	Split	Cosmos	2	12	12	5_4_9_12_Rep4
5	4	9.66666666666667	9	101	2002.22	3289.87	1487.6	1454.46	2307.02	1488.24	Rep4	Oligomycin Unconfined	5_4_9_101_Rep4	23	52	07:40:34	17:20:32	30	34798.7	Cosmos	Cosmos	1	101	101	5_4_9_101_Rep4
5	4	9.66666666666667	9	103	1482.32	2428.26	1564.08	1403.42	2313.41	1509.45	Rep4	Oligomycin Unconfined	5_4_9_103_Rep4	23	108	07:40:34	36:00:29	86	101996	Split	End	2	23	23	5_4_9_23_Rep4
5	4	9.66666666666667	9	104	1505.24	2451.22	1575	1407.14	2310.86	1513.14	Rep4	Oligomycin Unconfined	5_4_9_104_Rep4	23	108	07:40:34	36:00:29	86	101996	Split	End	2	23	23	5_4_9_23_Rep4
5	4	9.66666666666667	9	106	2420.4	2983.77	1583.4	1496.77	2359.59	1542.91	Rep4	Oligomycin Unconfined	5_4_9_106_Rep4	25	58	08:20:29	19:20:26	34	39596.4	Cosmos	Cosmos	1	106	106	5_4_9_106_Rep4
5	4	9.66666666666667	9	107	1492.29	2428.42	1514.75	1420.99	2317.78	1502.45	Rep4	Oligomycin Unconfined	5_4_9_107_Rep4	26	34	08:40:23	11:20:29	9	9605.8	Cosmos	Split	1	107	107	5_4_9_107_Rep4
5	4	9.66666666666667	9	108	1572.25	2550.61	1604.69	1412.42	2294.6	1501.73	Rep4	Oligomycin Unconfined	5_4_9_108_Rep4	26	108	08:40:23	36:00:29	83	98406	Cosmos	End	1	108	108	5_4_9_108_Rep4
5	4	9.66666666666667	9	109	2023	2918.97	1495.01	1438.83	2286.39	1488.15	Rep4	Oligomycin Unconfined	5_4_9_109_Rep4	26	46	08:40:23	15:20:30	21	24006.5	Cosmos	Cosmos	1	109	109	5_4_9_109_Rep4
5	4	9.66666666666667	9	110	1439.95	2323.85	1549.11	1430.81	2307.71	1540.31	Rep4	Oligomycin Unconfined	5_4_9_110_Rep4	27	29	09:00:24	09:40:27	3	2403.34	Split	Merged	2	15	15	5_4_9_15_Rep4
5	4	9.66666666666667	9	111	1430.14	2318.5	1541.37	1427.48	2309.76	1531.26	Rep4	Oligomycin Unconfined	5_4_9_111_Rep4	27	29	09:00:24	09:40:27	3	2403.34	Split	Merged	2	15	15	5_4_9_15_Rep4
5	4	9.66666666666667	9	112	1522.84	2356.73	1564.97	1425.94	2257.48	1503.21	Rep4	Oligomycin Unconfined	5_4_9_112_Rep4	27	35	09:00:24	11:40:27	9	9602.74	Split	Cosmos	2	20	20	5_4_9_20_Rep4
5	4	9.66666666666667	9	114	1419.4	2287.16	1517.99	1409.44	2278.98	1513.27	Rep4	Oligomycin Unconfined	5_4_9_114_Rep4	28	77	09:20:28	25:40:28	50	58799.9	Split	Cosmos	3	113	20	5_4_9_113_Rep4
5	4	10.3333333333333	9	2	1641.39	2612.51	2687.26	1393.32	2277.57	1532.33	Rep4	Oligomycin Unconfined	5_4_9_2_Rep4	1	39	00:20:23	13:00:28	39	45604.4	Begin	Split	1	2	2	5_4_9_2_Rep4
5	4	10.3333333333333	9	4	1627.56	2627.64	1526.05	1403.88	2320.23	1521.26	Rep4	Oligomycin Unconfined	5_4_9_4_Rep4	1	108	00:20:23	36:00:29	108	128406	Begin	End	1	4	4	5_4_9_4_Rep4
5	4	10.3333333333333	9	5	2095.76	2805.52	1749.64	1411.59	2317.8	1499.1	Rep4	Oligomycin Unconfined	5_4_9_5_Rep4	1	108	00:20:23	36:00:29	108	128406	Begin	End	1	5	5	5_4_9_5_Rep4
5	4	10.3333333333333	9	6	2595.46	3027.52	1670.57	1433.74	2346.51	1510.67	Rep4	Oligomycin Unconfined	5_4_9_6_Rep4	1	108	00:20:23	36:00:29	108	128406	Begin	End	1	6	6	5_4_9_6_Rep4
5	4	10.3333333333333	9	7	1593.06	2648.77	1553.24	1387.46	2324.7	1502.72	Rep4	Oligomycin Unconfined	5_4_9_7_Rep4	1	108	00:20:23	36:00:29	108	128406	Begin	End	1	7	7	5_4_9_7_Rep4
5	4	10.3333333333333	9	8	1676.6	2656.82	1488.8	1390.81	2280.87	1488.59	Rep4	Oligomycin Unconfined	5_4_9_8_Rep4	1	66	00:20:23	22:00:29	66	78006.2	Begin	Cosmos	1	8	8	5_4_9_8_Rep4
5	4	10.3333333333333	9	14	3401.21	2667.24	1568.92	1524.49	2336.8	1532.8	Rep4	Oligomycin Unconfined	5_4_9_14_Rep4	1	44	00:20:23	14:40:28	44	51604.8	Begin	Split	1	14	14	5_4_9_14_Rep4
5	4	10.3333333333333	9	16	1928.59	3141.77	1657.5	1460.24	2400.07	1559.41	Rep4	Oligomycin Unconfined	5_4_9_16_Rep4	1	37	00:20:23	12:20:30	37	43206.7	Begin	Cosmos	1	16	16	5_4_9_16_Rep4
5	4	10.3333333333333	9	17	2189.76	3594.79	2488.96	1438.05	2369.5	1534.64	Rep4	Oligomycin Unconfined	5_4_9_17_Rep4	1	108	00:20:23	36:00:29	108	128406	Begin	End	1	17	17	5_4_9_17_Rep4
5	4	10.3333333333333	9	19	1660.58	2571.27	1506.78	1390.98	2317.34	1502.16	Rep4	Oligomycin Unconfined	5_4_9_19_Rep4	1	47	00:20:23	15:40:28	47	55204.5	Begin	Cosmos	1	19	19	5_4_9_19_Rep4
5	4	10.3333333333333	9	21	2672.91	4218.05	1515.1	1425.31	2367.27	1507.08	Rep4	Oligomycin Unconfined	5_4_9_21_Rep4	1	67	00:20:23	22:20:24	67	79200.5	Begin	Merged	1	21	21	5_4_9_21_Rep4
5	4	10.3333333333333	9	24	2910.63	2819.03	1520.69	1450.85	2320.22	1503.37	Rep4	Oligomycin Unconfined	5_4_9_24_Rep4	1	57	00:20:23	19:00:35	57	67212.2	Begin	Merged	1	24	24	5_4_9_24_Rep4
5	4	10.3333333333333	9	27	1528.4	2525.01	1555.46	1383.47	2297.65	1502.5	Rep4	Oligomycin Unconfined	5_4_9_27_Rep4	1	40	00:20:23	13:20:26	40	46802.4	Begin	Split	1	27	27	5_4_9_27_Rep4
5	4	10.3333333333333	9	29	1789.36	2964.16	1757	1405.79	2340.97	1504.59	Rep4	Oligomycin Unconfined	5_4_9_29_Rep4	1	70	00:20:23	23:20:29	70	82805.8	Begin	Merged	1	29	29	5_4_9_29_Rep4
5	4	10.3333333333333	9	30	2057.48	3100.44	1521.67	1432.28	2347.89	1507.3	Rep4	Oligomycin Unconfined	5_4_9_30_Rep4	1	70	00:20:23	23:20:29	70	82805.8	Begin	Merged	1	30	30	5_4_9_30_Rep4
5	4	10.3333333333333	9	31	1757.82	2655.76	1666.44	1411.6	2301.91	1507.37	Rep4	Oligomycin Unconfined	5_4_9_31_Rep4	1	62	00:20:23	20:40:33	62	73209.4	Begin	Merged	1	31	31	5_4_9_31_Rep4
5	4	10.3333333333333	9	32	1880.34	3136.53	2297.82	1422.96	2331.22	1516.03	Rep4	Oligomycin Unconfined	5_4_9_32_Rep4	1	108	00:20:23	36:00:29	108	128406	Begin	End	1	32	32	5_4_9_32_Rep4
5	4	10.3333333333333	9	33	2178.25	2712.36	1514.25	1418.33	2297.82	1495.89	Rep4	Oligomycin Unconfined	5_4_9_33_Rep4	1	108	00:20:23	36:00:29	108	128406	Begin	End	1	33	33	5_4_9_33_Rep4
5	4	10.3333333333333	9	36	1776.88	2642.74	1509.56	1411.12	2340.78	1509.37	Rep4	Oligomycin Unconfined	5_4_9_36_Rep4	2	37	00:40:22	12:20:30	36	42007.7	Cosmos	Cosmos	1	36	36	5_4_9_36_Rep4
5	4	10.3333333333333	9	37	1794.38	2969.9	1944.23	1419.57	2370.27	1504.57	Rep4	Oligomycin Unconfined	5_4_9_37_Rep4	2	108	00:40:22	36:00:29	107	127207	Cosmos	End	1	37	37	5_4_9_37_Rep4
5	4	10.3333333333333	9	38	1564.14	2315.62	1518.49	1399.95	2287.06	1504.78	Rep4	Oligomycin Unconfined	5_4_9_38_Rep4	3	34	01:00:25	11:20:29	32	37204.4	Cosmos	Cosmos	1	38	38	5_4_9_38_Rep4
5	4	10.3333333333333	9	40	1754.08	2754.08	2292.83	1405.22	2301.67	1533.61	Rep4	Oligomycin Unconfined	5_4_9_40_Rep4	4	108	01:20:27	36:00:29	105	124802	Cosmos	End	1	40	40	5_4_9_40_Rep4
5	4	10.3333333333333	9	43	1891.79	3122.69	1668.22	1399.09	2341.61	1510.15	Rep4	Oligomycin Unconfined	5_4_9_43_Rep4	5	108	01:40:24	36:00:29	104	123605	Cosmos	End	1	43	43	5_4_9_43_Rep4
5	4	10.3333333333333	9	44	1781.48	2922.82	2917.99	1409.66	2299.56	1517.79	Rep4	Oligomycin Unconfined	5_4_9_44_Rep4	5	108	01:40:24	36:00:29	104	123605	Split	End	2	10	10	5_4_9_10_Rep4
5	4	10.3333333333333	9	45	1467.77	2372.05	1556.6	1409.98	2310.42	1547.06	Rep4	Oligomycin Unconfined	5_4_9_45_Rep4	6	31	02:00:28	10:20:27	26	29999.6	Cosmos	Split	1	45	45	5_4_9_45_Rep4
5	4	10.3333333333333	9	46	1457.09	2397.82	1537.85	1391.56	2288.21	1507.9	Rep4	Oligomycin Unconfined	5_4_9_46_Rep4	6	45	02:00:28	15:00:33	40	46804.7	Cosmos	Split	1	46	46	5_4_9_46_Rep4
5	4	10.3333333333333	9	49	2587.12	2638.77	1531.42	1466.69	2329.44	1520.49	Rep4	Oligomycin Unconfined	5_4_9_49_Rep4	6	56	02:00:28	18:40:29	51	60001.1	Split	Split	2	22	22	5_4_9_22_Rep4
5	4	10.3333333333333	9	50	1844.56	3018.62	3714.33	1400.44	2339.88	1523.11	Rep4	Oligomycin Unconfined	5_4_9_50_Rep4	6	67	02:00:28	22:20:24	62	73195.8	Split	Merged	2	22	22	5_4_9_22_Rep4
5	4	10.3333333333333	9	52	1699.68	2751.42	1590.71	1422.31	2330	1546.04	Rep4	Oligomycin Unconfined	5_4_9_52_Rep4	7	31	02:20:33	10:20:27	25	28794.8	Cosmos	Cosmos	1	52	52	5_4_9_52_Rep4
5	4	10.3333333333333	9	53	1661.19	2648.07	1508.3	1409.98	2326.43	1505.33	Rep4	Oligomycin Unconfined	5_4_9_53_Rep4	7	31	02:20:33	10:20:27	25	28794.8	Cosmos	Cosmos	1	53	53	5_4_9_53_Rep4
5	4	10.3333333333333	9	54	1608.66	2629.64	1648.58	1396.71	2310.86	1506.64	Rep4	Oligomycin Unconfined	5_4_9_54_Rep4	8	52	02:40:36	17:20:32	45	52796.5	Cosmos	Cosmos	1	54	54	5_4_9_54_Rep4
5	4	10.3333333333333	9	59	2632.39	3072.17	1539.7	1439.29	2314.95	1490	Rep4	Oligomycin Unconfined	5_4_9_59_Rep4	9	106	03:00:25	35:20:26	98	116401	Cosmos	Split	1	59	59	5_4_9_59_Rep4
5	4	10.3333333333333	9	60	1547.41	2351.11	1486.39	1382.8	2259.97	1487.18	Rep4	Oligomycin Unconfined	5_4_9_60_Rep4	10	33	03:20:23	11:00:29	24	27606.2	Cosmos	Cosmos	1	60	60	5_4_9_60_Rep4
5	4	10.3333333333333	9	62	1588.82	2611.32	1530.85	1389.79	2307.96	1505.91	Rep4	Oligomycin Unconfined	5_4_9_62_Rep4	12	108	04:00:26	36:00:29	97	115203	Cosmos	End	1	62	62	5_4_9_62_Rep4
5	4	10.3333333333333	9	63	1521.92	2517.15	1526.73	1372.36	2257.62	1475.4	Rep4	Oligomycin Unconfined	5_4_9_63_Rep4	12	34	04:00:26	11:20:29	23	26403	Cosmos	Cosmos	1	63	63	5_4_9_63_Rep4
5	4	10.3333333333333	9	64	2062.48	3376.68	1894.71	1453.74	2374.87	1573.8	Rep4	Oligomycin Unconfined	5_4_9_64_Rep4	12	45	04:00:26	15:00:33	34	39606.6	Cosmos	Cosmos	1	64	64	5_4_9_64_Rep4
5	4	10.3333333333333	9	65	1660.16	2688.61	1503.01	1400.1	2319.07	1503.47	Rep4	Oligomycin Unconfined	5_4_9_65_Rep4	12	58	04:00:26	19:20:26	47	55199.7	Cosmos	Cosmos	1	65	65	5_4_9_65_Rep4
5	4	10.3333333333333	9	66	1549.88	2563.63	1681.53	1389.5	2314.58	1505.89	Rep4	Oligomycin Unconfined	5_4_9_66_Rep4	13	108	04:20:27	36:00:29	96	114002	Cosmos	End	1	66	66	5_4_9_66_Rep4
5	4	10.3333333333333	9	68	1622.24	2690.18	1583.61	1385.78	2315.17	1504.91	Rep4	Oligomycin Unconfined	5_4_9_68_Rep4	13	108	04:20:27	36:00:29	96	114002	Cosmos	End	1	68	68	5_4_9_68_Rep4
5	4	10.3333333333333	9	69	1672.79	2749.14	1598.45	1390.7	2312.96	1497.74	Rep4	Oligomycin Unconfined	5_4_9_69_Rep4	13	108	04:20:27	36:00:29	96	114002	Split	End	2	56	56	5_4_9_56_Rep4
5	4	10.3333333333333	9	70	1649.98	2726.4	1601.43	1388.74	2314.31	1498.16	Rep4	Oligomycin Unconfined	5_4_9_70_Rep4	13	108	04:20:27	36:00:29	96	114002	Split	End	2	56	56	5_4_9_56_Rep4
5	4	10.3333333333333	9	71	1503.31	2461.5	2235.13	1381.39	2294.13	1509.85	Rep4	Oligomycin Unconfined	5_4_9_71_Rep4	13	80	04:20:27	26:40:30	68	80402.2	Split	Merged	2	26	26	5_4_9_26_Rep4
5	4	10.3333333333333	9	72	1524.58	2480.48	2322.32	1385.59	2291.96	1513.54	Rep4	Oligomycin Unconfined	5_4_9_72_Rep4	13	80	04:20:27	26:40:30	68	80402.2	Split	Merged	2	26	26	5_4_9_26_Rep4
5	4	10.3333333333333	9	75	1518.25	2489.76	1547.17	1377.86	2299.29	1499.97	Rep4	Oligomycin Unconfined	5_4_9_75_Rep4	15	56	05:00:31	18:40:29	42	49198.4	Cosmos	Cosmos	1	75	75	5_4_9_75_Rep4
5	4	10.3333333333333	9	77	1576.31	2601.44	1532.4	1395.2	2315.44	1500	Rep4	Oligomycin Unconfined	5_4_9_77_Rep4	16	58	05:20:28	19:20:26	43	50398.1	Cosmos	Cosmos	1	77	77	5_4_9_77_Rep4
5	4	10.3333333333333	9	79	1739.82	2546.48	2001	1390.56	2273.55	1504.61	Rep4	Oligomycin Unconfined	5_4_9_79_Rep4	16	95	05:20:28	31:40:23	80	94795.9	Cosmos	Split	1	79	79	5_4_9_79_Rep4
5	4	10.3333333333333	9	80	1865.02	3077.62	1586.68	1412.85	2337.54	1497.35	Rep4	Oligomycin Unconfined	5_4_9_80_Rep4	16	108	05:20:28	36:00:29	93	110402	Split	End	2	28	28	5_4_9_28_Rep4
5	4	10.3333333333333	9	81	1503.76	2417	1510.58	1387.02	2286.29	1498.89	Rep4	Oligomycin Unconfined	5_4_9_81_Rep4	17	40	05:40:28	13:20:26	24	27597.2	Cosmos	Cosmos	1	81	81	5_4_9_81_Rep4
5	4	10.3333333333333	9	82	1842.9	2986.55	1480.87	1434.98	2363.89	1497.51	Rep4	Oligomycin Unconfined	5_4_9_82_Rep4	17	32	05:40:28	10:40:28	16	17999.5	Cosmos	Split	1	82	82	5_4_9_82_Rep4
5	4	10.3333333333333	9	83	1575.81	2595.1	1522.3	1385.61	2284.94	1488.37	Rep4	Oligomycin Unconfined	5_4_9_83_Rep4	17	108	05:40:28	36:00:29	92	109201	Cosmos	End	1	83	83	5_4_9_83_Rep4
5	4	10.3333333333333	9	84	1701.47	2800.37	1663.62	1394.79	2313.63	1510.54	Rep4	Oligomycin Unconfined	5_4_9_84_Rep4	17	69	05:40:28	23:00:27	53	62398.2	Merged	Split	1	84	84	5_4_9_84_Rep4
5	4	10.3333333333333	9	85	1548.46	2515.13	1476.94	1373.65	2251.94	1473.73	Rep4	Oligomycin Unconfined	5_4_9_85_Rep4	17	33	05:40:28	11:00:29	17	19200.6	Cosmos	Cosmos	1	85	85	5_4_9_85_Rep4
5	4	10.3333333333333	9	86	1615.32	2645.72	1524.84	1389.7	2294.35	1513.4	Rep4	Oligomycin Unconfined	5_4_9_86_Rep4	18	108	06:00:23	36:00:29	91	108007	Split	End	2	13	13	5_4_9_13_Rep4
5	4	10.3333333333333	9	87	1598.31	2617.59	1519.98	1400.05	2308.56	1508.95	Rep4	Oligomycin Unconfined	5_4_9_87_Rep4	18	108	06:00:23	36:00:29	91	108007	Split	End	2	13	13	5_4_9_13_Rep4
5	4	10.3333333333333	9	88	2537.1	2406.05	1522.95	1429.82	2307.2	1505.34	Rep4	Oligomycin Unconfined	5_4_9_88_Rep4	18	43	06:00:23	14:20:31	26	30007.9	Cosmos	Cosmos	1	88	88	5_4_9_88_Rep4
5	4	10.3333333333333	9	89	1837.9	3033.02	1801.26	1425.2	2360.16	1505.96	Rep4	Oligomycin Unconfined	5_4_9_89_Rep4	18	57	06:00:23	19:00:35	40	46812.6	Cosmos	Merged	1	89	89	5_4_9_89_Rep4
5	4	10.3333333333333	9	90	1564.41	2576.73	1547.6	1378.41	2274.7	1482.8	Rep4	Oligomycin Unconfined	5_4_9_90_Rep4	18	108	06:00:23	36:00:29	91	108007	Cosmos	End	1	90	90	5_4_9_90_Rep4
5	4	10.3333333333333	9	91	1838.88	3096.49	1587.47	1420.26	2270.48	1493.22	Rep4	Oligomycin Unconfined	5_4_9_91_Rep4	18	108	06:00:23	36:00:29	91	108007	Cosmos	End	1	91	91	5_4_9_91_Rep4
5	4	10.3333333333333	9	93	1560.81	2545.63	1640.7	1450.3	2375.18	1554.94	Rep4	Oligomycin Unconfined	5_4_9_93_Rep4	20	55	06:40:30	18:20:35	36	42005.3	Cosmos	Cosmos	1	93	93	5_4_9_93_Rep4
5	4	10.3333333333333	9	94	2123.91	2696.38	1505.3	1426.91	2289.09	1493.98	Rep4	Oligomycin Unconfined	5_4_9_94_Rep4	20	34	06:40:30	11:20:29	15	16799.5	Cosmos	Cosmos	1	94	94	5_4_9_94_Rep4
5	4	10.3333333333333	9	95	1669.19	2732.27	1508.77	1399.55	2314.87	1497.73	Rep4	Oligomycin Unconfined	5_4_9_95_Rep4	21	103	07:00:28	34:20:25	83	98397	Merged	Cosmos	1	95	95	5_4_9_95_Rep4
5	4	10.3333333333333	9	98	1487.38	2419.55	1663.02	1425.66	2326.52	1566.41	Rep4	Oligomycin Unconfined	5_4_9_98_Rep4	23	63	07:40:34	21:00:32	41	47998.4	Split	Split	2	12	12	5_4_9_12_Rep4
5	4	10.3333333333333	9	100	1486.98	2395.13	1661.53	1439.64	2323.51	1569.57	Rep4	Oligomycin Unconfined	5_4_9_100_Rep4	23	31	07:40:34	10:20:27	9	9593.85	Split	Cosmos	2	12	12	5_4_9_12_Rep4
5	4	10.3333333333333	9	101	2063.36	3421.59	1492.33	1428.27	2301.34	1488.34	Rep4	Oligomycin Unconfined	5_4_9_101_Rep4	23	52	07:40:34	17:20:32	30	34798.7	Cosmos	Cosmos	1	101	101	5_4_9_101_Rep4
5	4	10.3333333333333	9	103	1482.27	2462.83	1587.96	1382.83	2321.84	1506.63	Rep4	Oligomycin Unconfined	5_4_9_103_Rep4	23	108	07:40:34	36:00:29	86	101996	Split	End	2	23	23	5_4_9_23_Rep4
5	4	10.3333333333333	9	104	1480.12	2471.38	1595.6	1384.76	2318.06	1513.75	Rep4	Oligomycin Unconfined	5_4_9_104_Rep4	23	108	07:40:34	36:00:29	86	101996	Split	End	2	23	23	5_4_9_23_Rep4
5	4	10.3333333333333	9	106	2439.64	2982.66	1574.55	1478.07	2358.55	1545.03	Rep4	Oligomycin Unconfined	5_4_9_106_Rep4	25	58	08:20:29	19:20:26	34	39596.4	Cosmos	Cosmos	1	106	106	5_4_9_106_Rep4
5	4	10.3333333333333	9	107	1476.66	2439.27	1516.52	1400.31	2328.46	1497.78	Rep4	Oligomycin Unconfined	5_4_9_107_Rep4	26	34	08:40:23	11:20:29	9	9605.8	Cosmos	Split	1	107	107	5_4_9_107_Rep4
5	4	10.3333333333333	9	108	1552.23	2560.23	1614.61	1396.98	2297.22	1505.51	Rep4	Oligomycin Unconfined	5_4_9_108_Rep4	26	108	08:40:23	36:00:29	83	98406	Cosmos	End	1	108	108	5_4_9_108_Rep4
5	4	10.3333333333333	9	109	2030.35	2933.07	1495.12	1423.58	2300.76	1491.72	Rep4	Oligomycin Unconfined	5_4_9_109_Rep4	26	46	08:40:23	15:20:30	21	24006.5	Cosmos	Cosmos	1	109	109	5_4_9_109_Rep4
5	4	10.3333333333333	9	112	1507.23	2382.63	1581.04	1417.32	2274.61	1505.03	Rep4	Oligomycin Unconfined	5_4_9_112_Rep4	27	35	09:00:24	11:40:27	9	9602.74	Split	Cosmos	2	20	20	5_4_9_20_Rep4
5	4	10.3333333333333	9	114	1458.01	2395.96	1548.07	1381.55	2271.12	1508.45	Rep4	Oligomycin Unconfined	5_4_9_114_Rep4	28	77	09:20:28	25:40:28	50	58799.9	Split	Cosmos	3	113	20	5_4_9_113_Rep4
5	4	10.3333333333333	9	115	1464.75	2405.44	1549.83	1399.76	2311.64	1531.63	Rep4	Oligomycin Unconfined	5_4_9_115_Rep4	30	31	10:00:26	10:20:27	2	1201.84	Merged	Cosmos	1	115	115	5_4_9_115_Rep4
5	4	10.3333333333333	9	116	1454.1	2392.86	1538.19	1390.97	2294.42	1526.51	Rep4	Oligomycin Unconfined	5_4_9_116_Rep4	30	57	10:00:26	19:00:35	28	32409.7	Cosmos	Split	1	116	116	5_4_9_116_Rep4
5	4	10.3333333333333	9	117	1446.89	2369.61	1533.09	1381.03	2257.35	1497.65	Rep4	Oligomycin Unconfined	5_4_9_117_Rep4	31	58	10:20:27	19:20:26	28	32398.2	Cosmos	Cosmos	1	117	117	5_4_9_117_Rep4
5	4	1	12	1	2173.27	2728.36	1656.73	1865.73	2445.02	1648.24	Rep4	Oligomycin Unconfined	5_4_12_1_Rep4	1	82	00:20:23	27:20:24	82	97200.9	Begin	Cosmos	1	1	1	5_4_12_1_Rep4
5	4	1	12	2	2078.64	2752.69	1755.37	1859.9	2450.51	1646.56	Rep4	Oligomycin Unconfined	5_4_12_2_Rep4	1	80	00:20:23	26:40:30	80	94806.4	Begin	Merged	1	2	2	5_4_12_2_Rep4
5	4	1	12	3	2417.42	3348.03	3555.38	1827.89	2402.89	1644.73	Rep4	Oligomycin Unconfined	5_4_12_3_Rep4	1	18	00:20:23	06:00:23	18	20399.5	Begin	Merged	1	3	3	5_4_12_3_Rep4
5	4	1	12	4	2412.09	3098.33	2294.11	1890.56	2478.42	1615.05	Rep4	Oligomycin Unconfined	5_4_12_4_Rep4	1	108	00:20:23	36:00:29	108	128406	Begin	End	1	4	4	5_4_12_4_Rep4
5	4	1	12	5	2070.87	2782.14	1679.65	1844.51	2422.41	1609.19	Rep4	Oligomycin Unconfined	5_4_12_5_Rep4	1	46	00:20:23	15:20:30	46	54006.6	Begin	Cosmos	1	5	5	5_4_12_5_Rep4
5	4	1	12	6	2078.42	2784.29	1622.05	1840.21	2406.02	1610.57	Rep4	Oligomycin Unconfined	5_4_12_6_Rep4	1	108	00:20:23	36:00:29	108	128406	Begin	End	1	6	6	5_4_12_6_Rep4
5	4	1	12	7	2328.81	2804.27	1646.67	1852.05	2420.17	1628.13	Rep4	Oligomycin Unconfined	5_4_12_7_Rep4	1	25	00:20:23	08:20:29	25	28806.2	Begin	Cosmos	1	7	7	5_4_12_7_Rep4
5	4	1	12	8	2203.48	2925.04	1680.94	1893.83	2479.02	1670.19	Rep4	Oligomycin Unconfined	5_4_12_8_Rep4	1	13	00:20:23	04:20:27	13	14404.3	Begin	Cosmos	1	8	8	5_4_12_8_Rep4
5	4	1	12	9	3038.69	3243.46	1614.55	1903.57	2455.59	1601.5	Rep4	Oligomycin Unconfined	5_4_12_9_Rep4	1	30	00:20:23	10:00:26	30	34802.5	Begin	Split	1	9	9	5_4_12_9_Rep4
5	4	1	12	10	2706.45	2696.69	1609.23	1843.75	2398.18	1591.36	Rep4	Oligomycin Unconfined	5_4_12_10_Rep4	1	23	00:20:23	07:40:34	23	26410.5	Begin	Split	1	10	10	5_4_12_10_Rep4
5	4	1	12	11	2072.17	2727.89	1605.03	1834.33	2415.13	1600.41	Rep4	Oligomycin Unconfined	5_4_12_11_Rep4	1	108	00:20:23	36:00:29	108	128406	Begin	End	1	11	11	5_4_12_11_Rep4
5	4	1	12	12	2001.64	2690.06	1622.8	1825.64	2406.79	1596.75	Rep4	Oligomycin Unconfined	5_4_12_12_Rep4	1	108	00:20:23	36:00:29	108	128406	Begin	End	1	12	12	5_4_12_12_Rep4
5	4	1	12	13	2590.71	2876.35	1725.35	1863.29	2431.12	1616.02	Rep4	Oligomycin Unconfined	5_4_12_13_Rep4	1	108	00:20:23	36:00:29	108	128406	Begin	End	1	13	13	5_4_12_13_Rep4
5	4	1	12	14	2156.76	2935.4	1999.34	1831.21	2410.45	1602.97	Rep4	Oligomycin Unconfined	5_4_12_14_Rep4	1	108	00:20:23	36:00:29	108	128406	Begin	End	1	14	14	5_4_12_14_Rep4
5	4	1	12	15	2117.18	2715.94	1598.29	1842.2	2410.03	1598.67	Rep4	Oligomycin Unconfined	5_4_12_15_Rep4	1	100	00:20:23	33:20:26	100	118802	Begin	Cosmos	1	15	15	5_4_12_15_Rep4
5	4	1	12	16	2308.84	3167.33	2232.15	1850.03	2431.09	1605.85	Rep4	Oligomycin Unconfined	5_4_12_16_Rep4	1	108	00:20:23	36:00:29	108	128406	Begin	End	1	16	16	5_4_12_16_Rep4
5	4	1	12	17	2028.65	2617.57	1611.71	1824.43	2379.21	1598.98	Rep4	Oligomycin Unconfined	5_4_12_17_Rep4	1	108	00:20:23	36:00:29	108	128406	Begin	End	1	17	17	5_4_12_17_Rep4
5	4	1	12	18	2961.82	2854.07	1619.22	1910.16	2440.38	1611.48	Rep4	Oligomycin Unconfined	5_4_12_18_Rep4	1	25	00:20:23	08:20:29	25	28806.2	Begin	Split	1	18	18	5_4_12_18_Rep4
5	4	1	12	19	2532.47	3500.12	2715.31	1863.33	2442.58	1620.29	Rep4	Oligomycin Unconfined	5_4_12_19_Rep4	1	5	00:20:23	01:40:24	5	4801.02	Begin	Split	1	19	19	5_4_12_19_Rep4
5	4	1	12	20	2133.85	2605.09	1626.28	1840.75	2401.15	1603.55	Rep4	Oligomycin Unconfined	5_4_12_20_Rep4	1	83	00:20:23	27:40:28	83	98404.7	Begin	Split	1	20	20	5_4_12_20_Rep4
5	4	1	12	22	2125.1	2828.43	2378.69	1861.5	2433.49	1631.67	Rep4	Oligomycin Unconfined	5_4_12_22_Rep4	1	26	00:20:23	08:40:23	26	30000.1	Begin	Split	1	22	22	5_4_12_22_Rep4
5	4	1	12	23	2089.52	2722.11	1612.49	1844.74	2401.22	1611.15	Rep4	Oligomycin Unconfined	5_4_12_23_Rep4	1	27	00:20:23	09:00:24	27	31200.9	Begin	Cosmos	1	23	23	5_4_12_23_Rep4
5	4	1	12	24	2147.15	2595.55	1702.56	1847.17	2401.64	1604.56	Rep4	Oligomycin Unconfined	5_4_12_24_Rep4	2	108	00:40:22	36:00:29	107	127207	Split	End	2	21	21	5_4_12_21_Rep4
5	4	1	12	25	1957.92	2598.58	1694.19	1877.74	2454.25	1682.91	Rep4	Oligomycin Unconfined	5_4_12_25_Rep4	2	21	00:40:22	07:00:28	20	22806.3	Cosmos	Cosmos	1	25	25	5_4_12_25_Rep4
5	4	1	12	26	2253.86	3101.13	2368.87	1875.4	2479.95	1627.98	Rep4	Oligomycin Unconfined	5_4_12_26_Rep4	2	37	00:40:22	12:20:30	36	42007.7	Cosmos	Cosmos	1	26	26	5_4_12_26_Rep4
5	4	1	12	27	2264.78	2876.27	1686.47	1817.11	2394.93	1599.3	Rep4	Oligomycin Unconfined	5_4_12_27_Rep4	2	7	00:40:22	02:20:33	6	6010.61	Cosmos	Split	1	27	27	5_4_12_27_Rep4
5	4	1	12	29	2127.29	2567.21	1596.2	1838.9	2393.27	1599.51	Rep4	Oligomycin Unconfined	5_4_12_29_Rep4	3	108	01:00:25	36:00:29	106	126005	Split	End	3	28	21	5_4_12_28_Rep4
5	4	1	12	30	2194.75	2914.88	1628.01	1815.72	2380.85	1595.22	Rep4	Oligomycin Unconfined	5_4_12_30_Rep4	3	5	01:00:25	01:40:24	3	2399.58	Split	Split	3	28	21	5_4_12_28_Rep4
5	4	18.3333333333333	26	2	1548.11	2747.32	1554.27	1222.01	2372.71	1545.21	Rep4	Oligomycin Unconfined	5_4_26_2_Rep4	1	74	00:20:23	24:40:26	74	87602.8	Begin	Cosmos	1	2	2	5_4_26_2_Rep4
5	4	18.3333333333333	26	5	1467.74	2733.55	2582.05	1215.52	2362.79	1537.17	Rep4	Oligomycin Unconfined	5_4_26_5_Rep4	1	108	00:20:23	36:00:29	108	128406	Begin	End	1	5	5	5_4_26_5_Rep4
5	4	18.3333333333333	26	7	1551.31	2778.34	1518.63	1209.64	2378.29	1523.52	Rep4	Oligomycin Unconfined	5_4_26_7_Rep4	1	105	00:20:23	35:00:23	105	124800	Begin	Merged	1	7	7	5_4_26_7_Rep4
5	4	18.3333333333333	26	8	2205.25	2583.35	1536.78	1234.66	2374.09	1524.18	Rep4	Oligomycin Unconfined	5_4_26_8_Rep4	1	108	00:20:23	36:00:29	108	128406	Begin	End	1	8	8	5_4_26_8_Rep4
5	4	18.3333333333333	26	10	2713.39	3212.1	1542.18	1271.88	2433.5	1527.52	Rep4	Oligomycin Unconfined	5_4_26_10_Rep4	1	95	00:20:23	31:40:23	95	112800	Begin	Split	1	10	10	5_4_26_10_Rep4
5	4	18.3333333333333	26	11	1312.96	2475.44	1523.79	1185.63	2363.17	1519.44	Rep4	Oligomycin Unconfined	5_4_26_11_Rep4	1	75	00:20:23	25:00:34	75	88811.2	Begin	Cosmos	1	11	11	5_4_26_11_Rep4
5	4	18.3333333333333	26	14	1636.58	2974.43	1517.26	1208.57	2388.68	1512.53	Rep4	Oligomycin Unconfined	5_4_26_14_Rep4	1	108	00:20:23	36:00:29	108	128406	Begin	End	1	14	14	5_4_26_14_Rep4
5	4	18.3333333333333	26	16	1560.41	2744.38	1516.19	1218.45	2345.97	1512.1	Rep4	Oligomycin Unconfined	5_4_26_16_Rep4	1	83	00:20:23	27:40:28	83	98404.7	Begin	Merged	1	16	16	5_4_26_16_Rep4
5	4	18.3333333333333	26	20	1822.04	3165.97	2365.01	1248.75	2407.71	1545.19	Rep4	Oligomycin Unconfined	5_4_26_20_Rep4	1	108	00:20:23	36:00:29	108	128406	Begin	End	1	20	20	5_4_26_20_Rep4
5	4	18.3333333333333	26	21	1736.37	2942.42	1521.67	1204.93	2356.88	1522.64	Rep4	Oligomycin Unconfined	5_4_26_21_Rep4	1	61	00:20:23	20:20:30	61	72007	Begin	Split	1	21	21	5_4_26_21_Rep4
5	4	18.3333333333333	26	22	1565.6	2716.15	1530.79	1230.85	2374.45	1526.94	Rep4	Oligomycin Unconfined	5_4_26_22_Rep4	1	108	00:20:23	36:00:29	108	128406	Begin	End	1	22	22	5_4_26_22_Rep4
5	4	18.3333333333333	26	23	2300.21	2663.43	1531.57	1248.23	2375.16	1518.19	Rep4	Oligomycin Unconfined	5_4_26_23_Rep4	1	108	00:20:23	36:00:29	108	128406	Begin	End	1	23	23	5_4_26_23_Rep4
5	4	18.3333333333333	26	31	2297.64	2417.64	1530.67	1231.25	2346.14	1513.88	Rep4	Oligomycin Unconfined	5_4_26_31_Rep4	1	108	00:20:23	36:00:29	108	128406	Begin	End	1	31	31	5_4_26_31_Rep4
5	4	18.3333333333333	26	34	2132.8	3068.47	1520.16	1244.08	2392.8	1507.32	Rep4	Oligomycin Unconfined	5_4_26_34_Rep4	1	108	00:20:23	36:00:29	108	128406	Begin	End	1	34	34	5_4_26_34_Rep4
5	4	18.3333333333333	26	35	1599.15	2813.43	1518.41	1226.77	2381.75	1513.37	Rep4	Oligomycin Unconfined	5_4_26_35_Rep4	1	90	00:20:23	30:00:31	90	106808	Begin	Cosmos	1	35	35	5_4_26_35_Rep4
5	4	18.3333333333333	26	36	2000.97	3434.68	1530.63	1353.46	2530.28	1528.69	Rep4	Oligomycin Unconfined	5_4_26_36_Rep4	1	108	00:20:23	36:00:29	108	128406	Begin	End	1	36	36	5_4_26_36_Rep4
5	4	18.3333333333333	26	39	1553.05	2553.95	1515.43	1208.17	2331.68	1507.47	Rep4	Oligomycin Unconfined	5_4_26_39_Rep4	1	82	00:20:23	27:20:24	82	97200.9	Begin	Split	1	39	39	5_4_26_39_Rep4
5	4	18.3333333333333	26	47	1775.62	2870.3	1540.41	1236.01	2382.37	1535.94	Rep4	Oligomycin Unconfined	5_4_26_47_Rep4	3	108	01:00:25	36:00:29	106	126005	Split	End	2	6	6	5_4_26_6_Rep4
5	4	18.3333333333333	26	50	2825.83	2593.48	1548.35	1342.15	2367.52	1519.19	Rep4	Oligomycin Unconfined	5_4_26_50_Rep4	3	108	01:00:25	36:00:29	106	126005	Merged	End	1	50	50	5_4_26_50_Rep4
5	4	18.3333333333333	26	53	1784.3	3187.61	1526.01	1224.58	2403.75	1521.63	Rep4	Oligomycin Unconfined	5_4_26_53_Rep4	4	67	01:20:27	22:20:24	64	75596.5	Split	Merged	2	13	13	5_4_26_13_Rep4
5	4	18.3333333333333	26	54	1628.7	3030.78	2700.34	1233	2411.81	1527.16	Rep4	Oligomycin Unconfined	5_4_26_54_Rep4	4	108	01:20:27	36:00:29	105	124802	Split	End	2	13	13	5_4_26_13_Rep4
5	4	18.3333333333333	26	60	3489.61	3241.68	1537.35	1379.16	2464.66	1513.61	Rep4	Oligomycin Unconfined	5_4_26_60_Rep4	4	108	01:20:27	36:00:29	105	124802	Cosmos	End	1	60	60	5_4_26_60_Rep4
5	4	18.3333333333333	26	63	1637.9	2871.61	2028.67	1224.58	2366.32	1517.09	Rep4	Oligomycin Unconfined	5_4_26_63_Rep4	6	108	02:00:28	36:00:29	103	122401	Cosmos	End	1	63	63	5_4_26_63_Rep4
5	4	18.3333333333333	26	67	1657.63	2766.41	1538.42	1238.06	2389.11	1540.58	Rep4	Oligomycin Unconfined	5_4_26_67_Rep4	8	74	02:40:36	24:40:26	67	79190.2	Merged	Split	1	67	67	5_4_26_67_Rep4
5	4	18.3333333333333	26	72	1445.53	2716.8	1547.2	1222.66	2382.1	1542.74	Rep4	Oligomycin Unconfined	5_4_26_72_Rep4	10	108	03:20:23	36:00:29	99	117607	Cosmos	End	1	72	72	5_4_26_72_Rep4
5	4	18.3333333333333	26	73	1546.4	2873.46	1690.24	1235.5	2384.69	1547.11	Rep4	Oligomycin Unconfined	5_4_26_73_Rep4	10	108	03:20:23	36:00:29	99	117607	Cosmos	End	1	73	73	5_4_26_73_Rep4
5	4	18.3333333333333	26	78	2110.77	2877.21	1539.42	1251.66	2405.63	1528.67	Rep4	Oligomycin Unconfined	5_4_26_78_Rep4	11	108	03:40:30	36:00:29	98	116399	Cosmos	End	1	78	78	5_4_26_78_Rep4
5	4	18.3333333333333	26	80	1777.71	2796.76	2169.36	1243.03	2390.12	1534.12	Rep4	Oligomycin Unconfined	5_4_26_80_Rep4	12	80	04:00:26	26:40:30	69	81603.6	Split	Split	2	75	75	5_4_26_75_Rep4
5	4	18.3333333333333	26	81	1451.1	2708.29	1530.93	1245.43	2405.06	1525.4	Rep4	Oligomycin Unconfined	5_4_26_81_Rep4	13	62	04:20:27	20:40:33	50	58805.2	Cosmos	Cosmos	1	81	81	5_4_26_81_Rep4
5	4	18.3333333333333	26	83	1846.58	3278.5	1524.3	1231.6	2381.71	1503.69	Rep4	Oligomycin Unconfined	5_4_26_83_Rep4	13	108	04:20:27	36:00:29	96	114002	Cosmos	End	1	83	83	5_4_26_83_Rep4
5	4	18.3333333333333	26	85	1565.67	2906.53	3944.32	1238.6	2405.39	1553.15	Rep4	Oligomycin Unconfined	5_4_26_85_Rep4	15	108	05:00:31	36:00:29	94	111599	Split	End	2	82	82	5_4_26_82_Rep4
5	4	18.3333333333333	26	86	1918.13	3508.71	2126.98	1245.3	2418.39	1519.45	Rep4	Oligomycin Unconfined	5_4_26_86_Rep4	15	108	05:00:31	36:00:29	94	111599	Split	End	2	82	82	5_4_26_82_Rep4
5	4	18.3333333333333	26	88	1400.47	2417.85	1529.35	1201.23	2250.21	1479.57	Rep4	Oligomycin Unconfined	5_4_26_88_Rep4	16	60	05:20:28	20:00:35	45	52807.3	Cosmos	Split	1	88	88	5_4_26_88_Rep4
5	4	18.3333333333333	26	89	1505.02	2748.53	1545.46	1228.28	2375.09	1545.39	Rep4	Oligomycin Unconfined	5_4_26_89_Rep4	17	108	05:40:28	36:00:29	92	109201	Cosmos	End	1	89	89	5_4_26_89_Rep4
5	4	18.3333333333333	26	90	1408.65	2674.51	1530.55	1200.01	2379.36	1524.06	Rep4	Oligomycin Unconfined	5_4_26_90_Rep4	19	108	06:20:24	36:00:29	90	106805	Cosmos	End	1	90	90	5_4_26_90_Rep4
5	4	18.3333333333333	26	93	1206.35	2367.28	1945.01	1212.52	2387.95	1532.86	Rep4	Oligomycin Unconfined	5_4_26_93_Rep4	19	74	06:20:24	24:40:26	56	66001.7	Cosmos	Cosmos	1	93	93	5_4_26_93_Rep4
5	4	18.3333333333333	26	95	1962.63	2766.3	1520.32	1248.92	2350.72	1504.79	Rep4	Oligomycin Unconfined	5_4_26_95_Rep4	19	79	06:20:24	26:20:31	61	72006.7	Cosmos	Split	1	95	95	5_4_26_95_Rep4
5	4	18.3333333333333	26	97	1436.09	2692.93	1527.74	1203.51	2381.4	1523.43	Rep4	Oligomycin Unconfined	5_4_26_97_Rep4	20	108	06:40:30	36:00:29	89	105600	Cosmos	End	1	97	97	5_4_26_97_Rep4
5	4	18.3333333333333	26	98	1605.66	2945.19	1576.34	1201.79	2351.49	1502.86	Rep4	Oligomycin Unconfined	5_4_26_98_Rep4	21	88	07:00:28	29:20:31	68	80402.1	Cosmos	Split	1	98	98	5_4_26_98_Rep4
5	4	18.3333333333333	26	106	1744.35	3004.5	1512.38	1227.88	2377.02	1509.62	Rep4	Oligomycin Unconfined	5_4_26_106_Rep4	26	108	08:40:23	36:00:29	83	98406	Merged	End	1	106	106	5_4_26_106_Rep4
5	4	18.3333333333333	26	115	1526.28	2879.36	1528.55	1218.52	2395.31	1524.15	Rep4	Oligomycin Unconfined	5_4_26_115_Rep4	28	108	09:20:28	36:00:29	81	96001.2	Cosmos	End	1	115	115	5_4_26_115_Rep4
5	4	18.3333333333333	26	116	1599.47	2948.68	1567.25	1204.23	2381.38	1519.59	Rep4	Oligomycin Unconfined	5_4_26_116_Rep4	28	108	09:20:28	36:00:29	81	96001.2	Merged	End	1	116	116	5_4_26_116_Rep4
5	4	18.3333333333333	26	119	1384.18	2625.44	1642.05	1217.44	2374.67	1544.96	Rep4	Oligomycin Unconfined	5_4_26_119_Rep4	30	76	10:00:26	25:20:29	47	55203.1	Split	Split	2	74	71	5_4_26_74_Rep4
5	4	18.3333333333333	26	123	1351.32	2491.31	1524.72	1200.91	2352.45	1521.69	Rep4	Oligomycin Unconfined	5_4_26_123_Rep4	32	89	10:40:28	29:40:27	58	68398.9	Cosmos	Cosmos	1	123	123	5_4_26_123_Rep4
5	4	18.3333333333333	26	124	1500.74	2838.99	1633.05	1211.73	2382.24	1523.58	Rep4	Oligomycin Unconfined	5_4_26_124_Rep4	33	91	11:00:29	30:20:32	59	69603.5	Cosmos	Split	1	124	124	5_4_26_124_Rep4
5	4	18.3333333333333	26	125	1349.17	2549.76	2002.05	1189.29	2347.72	1528.85	Rep4	Oligomycin Unconfined	5_4_26_125_Rep4	34	108	11:20:29	36:00:29	75	88800.2	Merged	End	1	125	125	5_4_26_125_Rep4
5	4	18.3333333333333	26	126	1756.3	2675.46	1490.88	1227.8	2314.84	1483.31	Rep4	Oligomycin Unconfined	5_4_26_126_Rep4	34	76	11:20:29	25:20:29	43	50399.8	Cosmos	Cosmos	1	126	126	5_4_26_126_Rep4
5	4	18.3333333333333	26	128	1487.68	2838.47	1629.5	1208.29	2400.94	1531.88	Rep4	Oligomycin Unconfined	5_4_26_128_Rep4	37	60	12:20:30	20:00:35	24	27605	Split	Cosmos	2	33	33	5_4_26_33_Rep4
5	4	18.3333333333333	26	129	1493.06	2860.67	1618.68	1200.36	2387.65	1518.97	Rep4	Oligomycin Unconfined	5_4_26_129_Rep4	37	108	12:20:30	36:00:29	72	85199.4	Split	End	2	33	33	5_4_26_33_Rep4
5	4	18.3333333333333	26	131	1560.89	2919.85	2655.92	1243.07	2414.38	1557.84	Rep4	Oligomycin Unconfined	5_4_26_131_Rep4	38	108	12:40:25	36:00:29	71	84003.7	Split	End	2	38	38	5_4_26_38_Rep4
5	4	18.3333333333333	26	133	1905.79	2780.79	1919.22	1272.76	2420.92	1541.79	Rep4	Oligomycin Unconfined	5_4_26_133_Rep4	42	73	14:00:29	24:20:23	32	37193.8	Merged	Merged	1	133	133	5_4_26_133_Rep4
5	4	18.3333333333333	26	134	1284.21	2458.45	1534.84	1198.22	2351.2	1528.02	Rep4	Oligomycin Unconfined	5_4_26_134_Rep4	43	65	14:20:31	21:40:31	23	26400.9	Cosmos	Cosmos	1	134	134	5_4_26_134_Rep4
5	4	18.3333333333333	26	138	1588.34	2792.12	1521.12	1226.72	2381.92	1515.35	Rep4	Oligomycin Unconfined	5_4_26_138_Rep4	46	81	15:20:30	27:00:27	36	41996.9	Cosmos	Cosmos	1	138	138	5_4_26_138_Rep4
5	4	18.3333333333333	26	140	1610.11	2998.94	2977.88	1221.79	2351.7	1515.81	Rep4	Oligomycin Unconfined	5_4_26_140_Rep4	49	108	16:20:30	36:00:29	60	70799.2	Cosmos	End	1	140	140	5_4_26_140_Rep4
5	4	18.3333333333333	26	141	1973.7	2711.12	1545.31	1243.1	2378.27	1508.07	Rep4	Oligomycin Unconfined	5_4_26_141_Rep4	51	55	17:00:31	18:20:35	5	4803.51	Split	Merged	2	121	121	5_4_26_121_Rep4
5	4	18.3333333333333	26	142	1981.4	3199.45	1528.29	1259.65	2407.56	1513.52	Rep4	Oligomycin Unconfined	5_4_26_142_Rep4	51	55	17:00:31	18:20:35	5	4803.51	Split	Merged	2	121	121	5_4_26_121_Rep4
5	4	18.3333333333333	26	143	1232.37	2434.28	1544.32	1191.89	2361.62	1520.58	Rep4	Oligomycin Unconfined	5_4_26_143_Rep4	52	68	17:20:32	22:40:30	17	19197.2	Cosmos	Cosmos	1	143	143	5_4_26_143_Rep4
5	4	18.3333333333333	26	144	1490.64	2791.19	1630.42	1320.18	2525.2	1572.63	Rep4	Oligomycin Unconfined	5_4_26_144_Rep4	52	55	17:20:32	18:20:35	4	3602.52	Cosmos	Cosmos	1	144	144	5_4_26_144_Rep4
5	4	18.3333333333333	26	145	1228.59	2444.69	1565.64	1198.74	2358.11	1511.84	Rep4	Oligomycin Unconfined	5_4_26_145_Rep4	53	55	17:40:27	18:20:35	3	2407.9	Cosmos	Cosmos	1	145	145	5_4_26_145_Rep4
5	4	18.3333333333333	26	146	1637.55	2498.61	1535.99	1228.36	2362.55	1527.38	Rep4	Oligomycin Unconfined	5_4_26_146_Rep4	54	108	18:00:32	36:00:29	55	64796.9	Cosmos	End	1	146	146	5_4_26_146_Rep4
5	4	18.3333333333333	26	147	1244.69	2442.24	1547.18	1193.28	2364.35	1523.27	Rep4	Oligomycin Unconfined	5_4_26_147_Rep4	54	67	18:00:32	22:20:24	14	15591.3	Cosmos	Merged	1	147	147	5_4_26_147_Rep4
5	4	14.6666666666667	29	2	1490.87	2586.82	1525.88	1294.3	2352.15	1521.29	Rep4	Oligomycin Unconfined	5_4_29_2_Rep4	1	97	00:20:23	32:20:32	97	115208	Begin	Split	1	2	2	5_4_29_2_Rep4
5	4	14.6666666666667	29	3	1323.29	2388.01	1662.22	1266.38	2324.3	1524	Rep4	Oligomycin Unconfined	5_4_29_3_Rep4	1	61	00:20:23	20:20:30	61	72007	Begin	Cosmos	1	3	3	5_4_29_3_Rep4
5	4	14.6666666666667	29	8	1508.98	2642.88	1528.72	1289.66	2336.47	1526.52	Rep4	Oligomycin Unconfined	5_4_29_8_Rep4	1	52	00:20:23	17:20:32	52	61209.2	Begin	Merged	1	8	8	5_4_29_8_Rep4
5	4	14.6666666666667	29	11	2206.86	3109.59	1552.68	1309.53	2381.98	1514.87	Rep4	Oligomycin Unconfined	5_4_29_11_Rep4	1	108	00:20:23	36:00:29	108	128406	Begin	End	1	11	11	5_4_29_11_Rep4
5	4	14.6666666666667	29	13	1839.81	3177.42	3271.41	1292.02	2387.19	1527.13	Rep4	Oligomycin Unconfined	5_4_29_13_Rep4	1	108	00:20:23	36:00:29	108	128406	Begin	End	1	13	13	5_4_29_13_Rep4
5	4	14.6666666666667	29	15	2061.49	3588.04	3325.44	1336.85	2461.82	1528.72	Rep4	Oligomycin Unconfined	5_4_29_15_Rep4	1	96	00:20:23	32:00:26	96	114002	Begin	Split	1	15	15	5_4_29_15_Rep4
5	4	14.6666666666667	29	18	1596.98	2820.54	1524.28	1282.6	2374.63	1522.83	Rep4	Oligomycin Unconfined	5_4_29_18_Rep4	1	108	00:20:23	36:00:29	108	128406	Begin	End	1	18	18	5_4_29_18_Rep4
5	4	14.6666666666667	29	20	1862.08	2933.74	2357.05	1274.51	2346.68	1517.39	Rep4	Oligomycin Unconfined	5_4_29_20_Rep4	1	108	00:20:23	36:00:29	108	128406	Begin	End	1	20	20	5_4_29_20_Rep4
5	4	14.6666666666667	29	21	1793.73	3114.57	1818.68	1303.06	2369.96	1502.1	Rep4	Oligomycin Unconfined	5_4_29_21_Rep4	1	99	00:20:23	33:00:31	99	117608	Begin	Merged	1	21	21	5_4_29_21_Rep4
5	4	14.6666666666667	29	22	1602.63	2849.38	2571.9	1300.5	2354.56	1507.51	Rep4	Oligomycin Unconfined	5_4_29_22_Rep4	1	99	00:20:23	33:00:31	99	117608	Begin	Merged	1	22	22	5_4_29_22_Rep4
5	4	14.6666666666667	29	23	1869.29	2786.25	1508.89	1292.41	2339.07	1502.97	Rep4	Oligomycin Unconfined	5_4_29_23_Rep4	1	108	00:20:23	36:00:29	108	128406	Begin	End	1	23	23	5_4_29_23_Rep4
5	4	14.6666666666667	29	24	1437.77	2547.84	1514.01	1264.47	2324.22	1507.69	Rep4	Oligomycin Unconfined	5_4_29_24_Rep4	1	108	00:20:23	36:00:29	108	128406	Begin	End	1	24	24	5_4_29_24_Rep4
5	4	14.6666666666667	29	25	1575.8	2816.09	1521.07	1281.78	2358.4	1516.86	Rep4	Oligomycin Unconfined	5_4_29_25_Rep4	1	65	00:20:23	21:40:31	65	76808.3	Begin	Split	1	25	25	5_4_29_25_Rep4
5	4	14.6666666666667	29	26	1641.2	2764.21	1484.26	1271.38	2300.91	1484.04	Rep4	Oligomycin Unconfined	5_4_29_26_Rep4	1	83	00:20:23	27:40:28	83	98404.7	Begin	Cosmos	1	26	26	5_4_29_26_Rep4
5	4	14.6666666666667	29	30	1790.42	3126.65	2770.8	1327.27	2381.96	1612.43	Rep4	Oligomycin Unconfined	5_4_29_30_Rep4	1	108	00:20:23	36:00:29	108	128406	Begin	End	1	30	30	5_4_29_30_Rep4
5	4	14.6666666666667	29	39	1679.13	2871.67	1513.59	1288.04	2357.36	1512.82	Rep4	Oligomycin Unconfined	5_4_29_39_Rep4	3	63	01:00:25	21:00:32	61	72007.4	Split	Merged	2	27	27	5_4_29_27_Rep4
5	4	14.6666666666667	29	41	1919.37	3057.88	1519.51	1296.12	2365.76	1512.18	Rep4	Oligomycin Unconfined	5_4_29_41_Rep4	3	63	01:00:25	21:00:32	61	72007.4	Split	Merged	2	27	27	5_4_29_27_Rep4
5	4	14.6666666666667	29	47	1498.8	2656.6	1575.77	1283.18	2348.4	1517.54	Rep4	Oligomycin Unconfined	5_4_29_47_Rep4	6	67	02:00:28	22:20:24	62	73195.8	Cosmos	Cosmos	1	47	47	5_4_29_47_Rep4
5	4	14.6666666666667	29	49	2291.32	3377.85	1521.21	1314.59	2393.15	1512.94	Rep4	Oligomycin Unconfined	5_4_29_49_Rep4	7	108	02:20:33	36:00:29	102	121197	Split	End	2	36	36	5_4_29_36_Rep4
5	4	14.6666666666667	29	50	1514.19	2742.23	1560.64	1260.71	2340.26	1503.61	Rep4	Oligomycin Unconfined	5_4_29_50_Rep4	7	108	02:20:33	36:00:29	102	121197	Cosmos	End	1	50	50	5_4_29_50_Rep4
5	4	14.6666666666667	29	58	1539.96	2652.8	1524.89	1294.35	2350.3	1523.31	Rep4	Oligomycin Unconfined	5_4_29_58_Rep4	10	108	03:20:23	36:00:29	99	117607	Cosmos	End	1	58	58	5_4_29_58_Rep4
5	4	14.6666666666667	29	67	1587.49	2517.36	2002.43	1294.65	2348.09	1526.79	Rep4	Oligomycin Unconfined	5_4_29_67_Rep4	12	108	04:00:26	36:00:29	97	115203	Split	End	2	44	44	5_4_29_44_Rep4
5	4	14.6666666666667	29	78	2072.62	2830.54	1527.42	1311.87	2374.3	1514.4	Rep4	Oligomycin Unconfined	5_4_29_78_Rep4	15	108	05:00:31	36:00:29	94	111599	Cosmos	End	1	78	78	5_4_29_78_Rep4
5	4	14.6666666666667	29	85	2055.1	2680.97	1559.05	1321.86	2348.68	1545.38	Rep4	Oligomycin Unconfined	5_4_29_85_Rep4	18	48	06:00:23	16:00:27	31	36004.8	Merged	Cosmos	1	85	85	5_4_29_85_Rep4
5	4	14.6666666666667	29	88	1697.63	2994.58	1890.21	1284.27	2376.26	1514.84	Rep4	Oligomycin Unconfined	5_4_29_88_Rep4	19	86	06:20:24	28:40:30	68	80406.2	Split	Cosmos	2	69	69	5_4_29_69_Rep4
5	4	14.6666666666667	29	89	1882.15	3340.68	1639.12	1287.39	2386.07	1512.6	Rep4	Oligomycin Unconfined	5_4_29_89_Rep4	19	54	06:20:24	18:00:32	36	42008.2	Split	Cosmos	2	69	69	5_4_29_69_Rep4
5	4	14.6666666666667	29	93	1599.71	2780.51	1775.7	1270.69	2316.8	1495.75	Rep4	Oligomycin Unconfined	5_4_29_93_Rep4	21	108	07:00:28	36:00:29	88	104401	Cosmos	End	1	93	93	5_4_29_93_Rep4
5	4	14.6666666666667	29	96	1362.13	2449.62	1549.58	1279.9	2333.28	1519.83	Rep4	Oligomycin Unconfined	5_4_29_96_Rep4	23	77	07:40:34	25:40:28	55	64794.3	Cosmos	Cosmos	1	96	96	5_4_29_96_Rep4
5	4	14.6666666666667	29	97	1360.3	2456.17	1547.22	1278.26	2335.77	1520.34	Rep4	Oligomycin Unconfined	5_4_29_97_Rep4	23	47	07:40:34	15:40:28	25	28794	Cosmos	Cosmos	1	97	97	5_4_29_97_Rep4
5	4	14.6666666666667	29	98	1382.13	2499.35	1558.85	1266.74	2307.57	1508.48	Rep4	Oligomycin Unconfined	5_4_29_98_Rep4	24	49	08:00:29	16:20:30	26	30001.1	Cosmos	Cosmos	1	98	98	5_4_29_98_Rep4
5	4	14.6666666666667	29	99	1517.58	2716.35	1582.77	1289.85	2345.75	1533.33	Rep4	Oligomycin Unconfined	5_4_29_99_Rep4	24	57	08:00:29	19:00:35	34	39606.4	Split	Merged	2	92	92	5_4_29_92_Rep4
5	4	14.6666666666667	29	100	1512.89	2715.91	1563.24	1285.41	2349.33	1522.58	Rep4	Oligomycin Unconfined	5_4_29_100_Rep4	24	57	08:00:29	19:00:35	34	39606.4	Split	Merged	2	92	92	5_4_29_92_Rep4
5	4	14.6666666666667	29	101	1950.14	2763.89	1482.77	1302.24	2293.6	1476.36	Rep4	Oligomycin Unconfined	5_4_29_101_Rep4	24	45	08:00:29	15:00:33	22	25203.6	Cosmos	Cosmos	1	101	101	5_4_29_101_Rep4
5	4	14.6666666666667	29	105	1616.06	2571.99	2018.31	1305.25	2350.81	1538.05	Rep4	Oligomycin Unconfined	5_4_29_105_Rep4	25	52	08:20:29	17:20:32	28	32403	Split	Merged	3	66	44	5_4_29_66_Rep4
5	4	14.6666666666667	29	107	1426.14	2576.87	1670.87	1276.52	2352.23	1523.12	Rep4	Oligomycin Unconfined	5_4_29_107_Rep4	25	57	08:20:29	19:00:35	33	38406	Split	Cosmos	2	19	19	5_4_29_19_Rep4
5	4	14.6666666666667	29	109	2107.42	2937.55	1500.91	1336.3	2328.1	1488.59	Rep4	Oligomycin Unconfined	5_4_29_109_Rep4	26	47	08:40:23	15:40:28	22	25204.5	Cosmos	Cosmos	1	109	109	5_4_29_109_Rep4
5	4	14.6666666666667	29	115	1677.41	2922.88	2550.45	1322.84	2403.32	1577.34	Rep4	Oligomycin Unconfined	5_4_29_115_Rep4	29	108	09:40:27	36:00:29	80	94801.9	Merged	End	1	115	115	5_4_29_115_Rep4
5	4	14.6666666666667	29	118	1322.41	2424.45	1546.71	1261.85	2339.56	1514.09	Rep4	Oligomycin Unconfined	5_4_29_118_Rep4	30	44	10:00:26	14:40:28	15	16802.3	Cosmos	Cosmos	1	118	118	5_4_29_118_Rep4
5	4	14.6666666666667	29	126	1722.74	3030.85	2602.79	1286.56	2307.02	1494.5	Rep4	Oligomycin Unconfined	5_4_29_126_Rep4	34	108	11:20:29	36:00:29	75	88800.2	Cosmos	End	1	126	126	5_4_29_126_Rep4
5	4	14.6666666666667	29	127	1933.16	3207.69	1523.06	1299.63	2395	1513.11	Rep4	Oligomycin Unconfined	5_4_29_127_Rep4	35	108	11:40:27	36:00:29	74	87602.5	Split	End	3	48	36	5_4_29_48_Rep4
5	4	14.6666666666667	29	129	1846.11	3258.33	2709.69	1295.36	2402.36	1531.15	Rep4	Oligomycin Unconfined	5_4_29_129_Rep4	35	108	11:40:27	36:00:29	74	87602.5	Split	End	3	48	36	5_4_29_48_Rep4
5	4	14.6666666666667	29	130	1402.65	2512.11	1524.13	1261.9	2277.59	1491.94	Rep4	Oligomycin Unconfined	5_4_29_130_Rep4	37	45	12:20:30	15:00:33	9	9602.72	Cosmos	Cosmos	1	130	130	5_4_29_130_Rep4
5	4	14.6666666666667	29	134	1950.33	2718.61	1891.18	1287.55	2362.67	1521.84	Rep4	Oligomycin Unconfined	5_4_29_134_Rep4	38	47	12:40:25	15:40:28	10	10802.2	Split	Merged	4	82	64	5_4_29_82_Rep4
5	4	14.6666666666667	29	136	1358.28	2409.59	1629.86	1274.46	2277.62	1505.81	Rep4	Oligomycin Unconfined	5_4_29_136_Rep4	38	52	12:40:25	17:20:32	15	16806.8	Split	Cosmos	3	116	95	5_4_29_116_Rep4
5	4	14.6666666666667	29	137	1762.65	2616.06	1795.34	1290.12	2364.4	1525.18	Rep4	Oligomycin Unconfined	5_4_29_137_Rep4	38	47	12:40:25	15:40:28	10	10802.2	Split	Merged	4	82	64	5_4_29_82_Rep4
5	4	14.6666666666667	29	138	1755.1	2655.14	1516.1	1313.24	2375.2	1520.36	Rep4	Oligomycin Unconfined	5_4_29_138_Rep4	38	60	12:40:25	20:00:35	23	26409.4	Merged	Merged	1	138	138	5_4_29_138_Rep4
5	4	14.6666666666667	29	139	1402.29	2488.56	1519.27	1273.16	2287.81	1504.7	Rep4	Oligomycin Unconfined	5_4_29_139_Rep4	38	54	12:40:25	18:00:32	17	19206.9	Cosmos	Merged	1	139	139	5_4_29_139_Rep4
5	4	14.6666666666667	29	140	1349.31	2407.15	1620.87	1279.34	2283.89	1517.43	Rep4	Oligomycin Unconfined	5_4_29_140_Rep4	38	54	12:40:25	18:00:32	17	19206.9	Split	Merged	3	116	95	5_4_29_116_Rep4
5	4	14.6666666666667	29	142	1672.35	2712.96	1552.29	1308.82	2369.11	1550.09	Rep4	Oligomycin Unconfined	5_4_29_142_Rep4	39	47	13:00:28	15:40:28	9	9600.16	Cosmos	Cosmos	1	142	142	5_4_29_142_Rep4
5	4	14.6666666666667	29	143	1329.11	2399.45	1538.16	1259.43	2258.24	1478	Rep4	Oligomycin Unconfined	5_4_29_143_Rep4	40	44	13:20:26	14:40:28	5	4802.42	Cosmos	Cosmos	1	143	143	5_4_29_143_Rep4
5	4	14.6666666666667	29	145	1390.96	2487.3	1554.47	1274.89	2288.6	1504.6	Rep4	Oligomycin Unconfined	5_4_29_145_Rep4	41	48	13:40:25	16:00:27	8	8402.58	Cosmos	Merged	1	145	145	5_4_29_145_Rep4
5	4	14.6666666666667	29	146	1440.92	2616.94	1700.47	1275.68	2358.04	1525.14	Rep4	Oligomycin Unconfined	5_4_29_146_Rep4	43	108	14:20:31	36:00:29	66	77998.6	Cosmos	End	1	146	146	5_4_29_146_Rep4
5	4	14.6666666666667	29	147	1411.25	2491.77	1900.46	1315.27	2352.73	1649.66	Rep4	Oligomycin Unconfined	5_4_29_147_Rep4	43	48	14:20:31	16:00:27	6	5996.87	Cosmos	Merged	1	147	147	5_4_29_147_Rep4
5	4	14.6666666666667	29	148	1327.97	2423.06	1535.96	1272.88	2338.71	1513.03	Rep4	Oligomycin Unconfined	5_4_29_148_Rep4	44	108	14:40:28	36:00:29	65	76801.3	Cosmos	End	1	148	148	5_4_29_148_Rep4
5	4	6.66666666666667	12	1	2039.84	2700.62	1560.13	1573.53	2287.42	1549.11	Rep4	Oligomycin Unconfined	5_4_12_1_Rep4	1	82	00:20:23	27:20:24	82	97200.9	Begin	Cosmos	1	1	1	5_4_12_1_Rep4
5	4	6.66666666666667	12	2	1968.72	2700.42	1575.35	1558.5	2277.74	1528.58	Rep4	Oligomycin Unconfined	5_4_12_2_Rep4	1	80	00:20:23	26:40:30	80	94806.4	Begin	Merged	1	2	2	5_4_12_2_Rep4
5	4	6.66666666666667	12	4	2200.78	2996.24	2139.47	1551.73	2307.61	1511.07	Rep4	Oligomycin Unconfined	5_4_12_4_Rep4	1	108	00:20:23	36:00:29	108	128406	Begin	End	1	4	4	5_4_12_4_Rep4
5	4	6.66666666666667	12	5	1846.93	2752.97	1601.99	1536.47	2282.38	1500.89	Rep4	Oligomycin Unconfined	5_4_12_5_Rep4	1	46	00:20:23	15:20:30	46	54006.6	Begin	Cosmos	1	5	5	5_4_12_5_Rep4
5	4	6.66666666666667	12	6	1831.27	2651.37	1504.1	1537.31	2264.33	1497.78	Rep4	Oligomycin Unconfined	5_4_12_6_Rep4	1	108	00:20:23	36:00:29	108	128406	Begin	End	1	6	6	5_4_12_6_Rep4
5	4	6.66666666666667	12	7	2208.92	2638.51	1524.58	1577.94	2270.02	1514.7	Rep4	Oligomycin Unconfined	5_4_12_7_Rep4	1	25	00:20:23	08:20:29	25	28806.2	Begin	Cosmos	1	7	7	5_4_12_7_Rep4
5	4	6.66666666666667	12	9	2757.08	2686.45	1514.43	1676.81	2324.43	1499.15	Rep4	Oligomycin Unconfined	5_4_12_9_Rep4	1	30	00:20:23	10:00:26	30	34802.5	Begin	Split	1	9	9	5_4_12_9_Rep4
5	4	6.66666666666667	12	10	2555.86	2354.88	1521.09	1565.69	2252.91	1493.53	Rep4	Oligomycin Unconfined	5_4_12_10_Rep4	1	23	00:20:23	07:40:34	23	26410.5	Begin	Split	1	10	10	5_4_12_10_Rep4
5	4	6.66666666666667	12	11	2044.47	2630.07	1505.43	1538.81	2266.95	1497.5	Rep4	Oligomycin Unconfined	5_4_12_11_Rep4	1	108	00:20:23	36:00:29	108	128406	Begin	End	1	11	11	5_4_12_11_Rep4
5	4	6.66666666666667	12	12	1830.34	2760.52	1534.41	1530.34	2290.4	1497.32	Rep4	Oligomycin Unconfined	5_4_12_12_Rep4	1	108	00:20:23	36:00:29	108	128406	Begin	End	1	12	12	5_4_12_12_Rep4
5	4	6.66666666666667	12	13	3239.64	2913.69	1526.66	1558.95	2287.75	1509.34	Rep4	Oligomycin Unconfined	5_4_12_13_Rep4	1	108	00:20:23	36:00:29	108	128406	Begin	End	1	13	13	5_4_12_13_Rep4
5	4	6.66666666666667	12	14	1885.18	2843.3	2064.18	1528.56	2284.31	1501.93	Rep4	Oligomycin Unconfined	5_4_12_14_Rep4	1	108	00:20:23	36:00:29	108	128406	Begin	End	1	14	14	5_4_12_14_Rep4
5	4	6.66666666666667	12	15	1891.88	2657.85	1499.71	1554.61	2290.33	1499.84	Rep4	Oligomycin Unconfined	5_4_12_15_Rep4	1	100	00:20:23	33:20:26	100	118802	Begin	Cosmos	1	15	15	5_4_12_15_Rep4
5	4	6.66666666666667	12	16	1960.04	2951.96	2172.37	1556.54	2310.75	1509.23	Rep4	Oligomycin Unconfined	5_4_12_16_Rep4	1	108	00:20:23	36:00:29	108	128406	Begin	End	1	16	16	5_4_12_16_Rep4
5	4	6.66666666666667	12	17	2099.83	2449.73	1492.8	1552.26	2246.54	1487.06	Rep4	Oligomycin Unconfined	5_4_12_17_Rep4	1	108	00:20:23	36:00:29	108	128406	Begin	End	1	17	17	5_4_12_17_Rep4
5	4	6.66666666666667	12	18	2941.47	2536.01	1527.66	1597.18	2288.06	1508.84	Rep4	Oligomycin Unconfined	5_4_12_18_Rep4	1	25	00:20:23	08:20:29	25	28806.2	Begin	Split	1	18	18	5_4_12_18_Rep4
5	4	6.66666666666667	12	20	2012.54	2610.72	1518.04	1544.68	2272.31	1510.75	Rep4	Oligomycin Unconfined	5_4_12_20_Rep4	1	83	00:20:23	27:40:28	83	98404.7	Begin	Split	1	20	20	5_4_12_20_Rep4
5	4	6.66666666666667	12	22	1941.71	2861.07	2549.14	1560.14	2285.82	1527.33	Rep4	Oligomycin Unconfined	5_4_12_22_Rep4	1	26	00:20:23	08:40:23	26	30000.1	Begin	Split	1	22	22	5_4_12_22_Rep4
5	4	6.66666666666667	12	23	1854.24	2560.06	1494.91	1536.74	2239.06	1488.19	Rep4	Oligomycin Unconfined	5_4_12_23_Rep4	1	27	00:20:23	09:00:24	27	31200.9	Begin	Cosmos	1	23	23	5_4_12_23_Rep4
5	4	6.66666666666667	12	24	2365.19	2561.13	1516.84	1558.54	2266.95	1502.48	Rep4	Oligomycin Unconfined	5_4_12_24_Rep4	2	108	00:40:22	36:00:29	107	127207	Split	End	2	21	21	5_4_12_21_Rep4
5	4	6.66666666666667	12	25	1721.03	2501.27	1556.79	1568.92	2270.24	1553.37	Rep4	Oligomycin Unconfined	5_4_12_25_Rep4	2	21	00:40:22	07:00:28	20	22806.3	Cosmos	Cosmos	1	25	25	5_4_12_25_Rep4
5	4	6.66666666666667	12	26	2004.16	3029.67	2117.46	1557.54	2303.17	1512.38	Rep4	Oligomycin Unconfined	5_4_12_26_Rep4	2	37	00:40:22	12:20:30	36	42007.7	Cosmos	Cosmos	1	26	26	5_4_12_26_Rep4
5	4	6.66666666666667	12	29	2214.43	2567.87	1509.26	1547.52	2268.42	1499.21	Rep4	Oligomycin Unconfined	5_4_12_29_Rep4	3	108	01:00:25	36:00:29	106	126005	Split	End	3	28	21	5_4_12_28_Rep4
5	4	6.66666666666667	12	31	1784.71	2588.03	1757.85	1623.9	2320.01	1568.93	Rep4	Oligomycin Unconfined	5_4_12_31_Rep4	4	20	01:20:27	06:40:30	17	19202.4	Cosmos	Cosmos	1	31	31	5_4_12_31_Rep4
5	4	6.66666666666667	12	35	1979.86	2952.2	2983.02	1572.06	2329.56	1516.22	Rep4	Oligomycin Unconfined	5_4_12_35_Rep4	6	73	02:00:28	24:20:23	68	80395.2	Split	Merged	2	19	19	5_4_12_19_Rep4
5	4	6.66666666666667	12	36	1782.19	2588.13	1539.68	1537.8	2278.26	1503.92	Rep4	Oligomycin Unconfined	5_4_12_36_Rep4	6	108	02:00:28	36:00:29	103	122401	Split	End	4	30	21	5_4_12_30_Rep4
5	4	6.66666666666667	12	37	1958.4	2941.8	1620.86	1572.58	2340.63	1508.29	Rep4	Oligomycin Unconfined	5_4_12_37_Rep4	6	102	02:00:28	34:00:24	97	115197	Split	Merged	2	19	19	5_4_12_19_Rep4
5	4	6.66666666666667	12	42	1756.68	2608.12	1512.8	1537.62	2289.61	1505.77	Rep4	Oligomycin Unconfined	5_4_12_42_Rep4	8	108	02:40:36	36:00:29	101	119993	Split	End	5	38	21	5_4_12_38_Rep4
5	4	6.66666666666667	12	43	1937.78	2514.98	1514.62	1540.31	2276.15	1504.05	Rep4	Oligomycin Unconfined	5_4_12_43_Rep4	10	71	03:20:23	23:40:27	62	73204.3	Cosmos	Merged	1	43	43	5_4_12_43_Rep4
5	4	6.66666666666667	12	44	2225.86	2570.59	1547.34	1563.79	2264.7	1533.09	Rep4	Oligomycin Unconfined	5_4_12_44_Rep4	10	108	03:20:23	36:00:29	99	117607	Cosmos	End	1	44	44	5_4_12_44_Rep4
5	4	6.66666666666667	12	45	1606.42	2409.18	1543.64	1526.15	2277.1	1506.02	Rep4	Oligomycin Unconfined	5_4_12_45_Rep4	11	41	03:40:30	13:40:25	31	35994.6	Cosmos	Split	1	45	45	5_4_12_45_Rep4
5	4	6.66666666666667	12	46	1560.23	2333.34	1544.89	1515.02	2266.41	1508.64	Rep4	Oligomycin Unconfined	5_4_12_46_Rep4	11	28	03:40:30	09:20:28	18	20397.8	Cosmos	Cosmos	1	46	46	5_4_12_46_Rep4
5	4	6.66666666666667	12	47	1667.83	2420.35	1508.58	1528.46	2267.78	1501.78	Rep4	Oligomycin Unconfined	5_4_12_47_Rep4	11	21	03:40:30	07:00:28	11	11998.2	Cosmos	Cosmos	1	47	47	5_4_12_47_Rep4
5	4	6.66666666666667	12	49	1953.99	2483.96	1585.12	1554.16	2280.47	1507.31	Rep4	Oligomycin Unconfined	5_4_12_49_Rep4	12	108	04:00:26	36:00:29	97	115203	Cosmos	End	1	49	49	5_4_12_49_Rep4
5	4	6.66666666666667	12	50	1671.71	2450.28	1686.16	1531.95	2243.49	1504.72	Rep4	Oligomycin Unconfined	5_4_12_50_Rep4	14	32	04:40:26	10:40:28	19	21602.1	Cosmos	Cosmos	1	50	50	5_4_12_50_Rep4
5	4	6.66666666666667	12	54	1727.06	2559.31	1533.04	1551.55	2280.52	1485.22	Rep4	Oligomycin Unconfined	5_4_12_54_Rep4	17	102	05:40:28	34:00:24	86	101996	Cosmos	Merged	1	54	54	5_4_12_54_Rep4
5	4	6.66666666666667	12	55	1984.92	2970.31	2686.99	1544.96	2286.28	1523.94	Rep4	Oligomycin Unconfined	5_4_12_55_Rep4	19	49	06:20:24	16:20:30	31	36005.8	Merged	Cosmos	1	55	55	5_4_12_55_Rep4
5	4	6.66666666666667	12	56	1613.18	2357.56	1506.85	1515.82	2249.02	1501.41	Rep4	Oligomycin Unconfined	5_4_12_56_Rep4	19	21	06:20:24	07:00:28	3	2404.26	Split	Merged	2	41	41	5_4_12_41_Rep4
5	4	6.66666666666667	12	57	1617.04	2325.66	1584.2	1601.72	2290.86	1565.15	Rep4	Oligomycin Unconfined	5_4_12_57_Rep4	19	21	06:20:24	07:00:28	3	2404.26	Cosmos	Cosmos	1	57	57	5_4_12_57_Rep4
5	4	6.66666666666667	12	58	1626.86	2366.68	1502.83	1517.94	2244.33	1498.35	Rep4	Oligomycin Unconfined	5_4_12_58_Rep4	19	21	06:20:24	07:00:28	3	2404.26	Split	Merged	2	41	41	5_4_12_41_Rep4
5	4	6.66666666666667	12	59	1767.6	2451.26	1589.8	1577.72	2268.27	1551.22	Rep4	Oligomycin Unconfined	5_4_12_59_Rep4	20	108	06:40:30	36:00:29	89	105600	Split	End	2	48	48	5_4_12_48_Rep4
5	4	6.66666666666667	12	60	1778.47	2463.25	1604.79	1578.8	2265.94	1561.49	Rep4	Oligomycin Unconfined	5_4_12_60_Rep4	20	108	06:40:30	36:00:29	89	105600	Split	End	2	48	48	5_4_12_48_Rep4
5	4	6.66666666666667	12	61	1747.02	2343.75	1545.04	1552.55	2212.66	1479.06	Rep4	Oligomycin Unconfined	5_4_12_61_Rep4	20	24	06:40:30	08:00:29	5	4799.41	Split	Split	2	51	51	5_4_12_51_Rep4
5	4	6.66666666666667	12	62	2191.49	2880.4	1492.14	1557.57	2262.56	1486.51	Rep4	Oligomycin Unconfined	5_4_12_62_Rep4	20	23	06:40:30	07:40:34	4	3604.07	Cosmos	Cosmos	1	62	62	5_4_12_62_Rep4
5	4	36	12	4	1695.02	3073.39	1915.88	1051.16	2535.79	1542.29	Rep4	Oligomycin Unconfined	5_4_12_4_Rep4	1	108	00:20:23	36:00:29	108	128406	Begin	End	1	4	4	5_4_12_4_Rep4
5	4	36	12	6	1392.32	2743.48	1495.11	1052.37	2461.72	1489.57	Rep4	Oligomycin Unconfined	5_4_12_6_Rep4	1	108	00:20:23	36:00:29	108	128406	Begin	End	1	6	6	5_4_12_6_Rep4
5	4	36	12	11	1320.73	2783.56	1538.95	1031.43	2483.81	1518.37	Rep4	Oligomycin Unconfined	5_4_12_11_Rep4	1	108	00:20:23	36:00:29	108	128406	Begin	End	1	11	11	5_4_12_11_Rep4
5	4	36	12	12	1523.4	3181.02	1535.05	1038.56	2536.86	1530.96	Rep4	Oligomycin Unconfined	5_4_12_12_Rep4	1	108	00:20:23	36:00:29	108	128406	Begin	End	1	12	12	5_4_12_12_Rep4
5	4	36	12	13	2856.38	2506.52	1577.21	1176.8	2498.75	1535.75	Rep4	Oligomycin Unconfined	5_4_12_13_Rep4	1	108	00:20:23	36:00:29	108	128406	Begin	End	1	13	13	5_4_12_13_Rep4
5	4	36	12	14	2042.35	3095.32	1547.18	1069.37	2536.69	1531.45	Rep4	Oligomycin Unconfined	5_4_12_14_Rep4	1	108	00:20:23	36:00:29	108	128406	Begin	End	1	14	14	5_4_12_14_Rep4
5	4	36	12	16	2388.28	3481.3	1541.19	1136.98	2573.87	1534.73	Rep4	Oligomycin Unconfined	5_4_12_16_Rep4	1	108	00:20:23	36:00:29	108	128406	Begin	End	1	16	16	5_4_12_16_Rep4
5	4	36	12	17	1796.9	2655.86	1516.88	1082.62	2452.6	1490.18	Rep4	Oligomycin Unconfined	5_4_12_17_Rep4	1	108	00:20:23	36:00:29	108	128406	Begin	End	1	17	17	5_4_12_17_Rep4
5	4	36	12	24	2577.62	2769.81	1611.09	1122.62	2480.95	1509.45	Rep4	Oligomycin Unconfined	5_4_12_24_Rep4	2	108	00:40:22	36:00:29	107	127207	Split	End	2	21	21	5_4_12_21_Rep4
5	4	36	12	29	2412.18	2840.81	1545.29	1094.48	2510.05	1533.68	Rep4	Oligomycin Unconfined	5_4_12_29_Rep4	3	108	01:00:25	36:00:29	106	126005	Split	End	3	28	21	5_4_12_28_Rep4
5	4	36	12	36	1451.98	2916.68	1532.91	1065.71	2529.75	1531	Rep4	Oligomycin Unconfined	5_4_12_36_Rep4	6	108	02:00:28	36:00:29	103	122401	Split	End	4	30	21	5_4_12_30_Rep4
5	4	36	12	42	1418.37	2989.21	1526.88	1060.67	2521.46	1525.11	Rep4	Oligomycin Unconfined	5_4_12_42_Rep4	8	108	02:40:36	36:00:29	101	119993	Split	End	5	38	21	5_4_12_38_Rep4
5	4	36	12	44	2173.09	2492.87	1543.01	1120.14	2467.44	1505.98	Rep4	Oligomycin Unconfined	5_4_12_44_Rep4	10	108	03:20:23	36:00:29	99	117607	Cosmos	End	1	44	44	5_4_12_44_Rep4
5	4	36	12	49	2046.54	2503.35	1548.28	1099.65	2495.54	1534.6	Rep4	Oligomycin Unconfined	5_4_12_49_Rep4	12	108	04:00:26	36:00:29	97	115203	Cosmos	End	1	49	49	5_4_12_49_Rep4
5	4	36	12	59	1439.07	2809.84	1539.9	1069.55	2481.09	1532.46	Rep4	Oligomycin Unconfined	5_4_12_59_Rep4	20	108	06:40:30	36:00:29	89	105600	Split	End	2	48	48	5_4_12_48_Rep4
5	4	36	12	60	1485.28	2848.86	1581.66	1098.2	2498.51	1564.17	Rep4	Oligomycin Unconfined	5_4_12_60_Rep4	20	108	06:40:30	36:00:29	89	105600	Split	End	2	48	48	5_4_12_48_Rep4
5	4	36	12	64	1232.84	2831	1674.91	1041.71	2542.44	1544.8	Rep4	Oligomycin Unconfined	5_4_12_64_Rep4	21	108	07:00:28	36:00:29	88	104401	Cosmos	End	1	64	64	5_4_12_64_Rep4
5	4	36	12	81	1699.98	2865.3	1547.39	1098.84	2540.01	1538.68	Rep4	Oligomycin Unconfined	5_4_12_81_Rep4	26	108	08:40:23	36:00:29	83	98406	Split	End	2	18	18	5_4_12_18_Rep4
5	4	36	12	91	1470.12	2918.33	2142.78	1059.27	2518.39	1538.14	Rep4	Oligomycin Unconfined	5_4_12_91_Rep4	29	108	09:40:27	36:00:29	80	94801.9	Merged	End	1	91	91	5_4_12_91_Rep4
5	4	36	12	92	1265.3	2558.52	1507.31	1039.07	2460.34	1504.96	Rep4	Oligomycin Unconfined	5_4_12_92_Rep4	30	108	10:00:26	36:00:29	79	93603.6	Cosmos	End	1	92	92	5_4_12_92_Rep4
5	4	36	12	99	1098.33	2549.95	1704.79	1022.69	2429.22	1518.61	Rep4	Oligomycin Unconfined	5_4_12_99_Rep4	33	108	11:00:29	36:00:29	76	90000.3	Cosmos	End	1	99	99	5_4_12_99_Rep4
5	4	36	12	102	1771.77	2867.38	1506.89	1081.35	2493.24	1503.47	Rep4	Oligomycin Unconfined	5_4_12_102_Rep4	34	108	11:20:29	36:00:29	75	88800.2	Cosmos	End	1	102	102	5_4_12_102_Rep4
5	4	36	12	110	2000.45	3640.79	1733.98	1066.93	2474.3	1532.94	Rep4	Oligomycin Unconfined	5_4_12_110_Rep4	45	108	15:00:33	36:00:29	64	75596.7	Merged	End	1	110	110	5_4_12_110_Rep4
5	4	36	12	114	1459.9	3008.75	1537.47	1060.24	2531.97	1529.19	Rep4	Oligomycin Unconfined	5_4_12_114_Rep4	49	108	16:20:30	36:00:29	60	70799.2	Cosmos	End	1	114	114	5_4_12_114_Rep4
5	4	36	12	120	1217.59	2752.64	1645.76	1065.07	2500.14	1565.2	Rep4	Oligomycin Unconfined	5_4_12_120_Rep4	57	108	19:00:35	36:00:29	52	61193.9	Split	End	2	116	116	5_4_12_116_Rep4
5	4	36	12	122	1776.27	2807.14	1500.14	1062.92	2447.55	1487.09	Rep4	Oligomycin Unconfined	5_4_12_122_Rep4	61	108	20:20:30	36:00:29	48	56399.1	Cosmos	End	1	122	122	5_4_12_122_Rep4
5	4	36	12	136	1225.79	2744.56	1574.49	1052.97	2480.16	1551.18	Rep4	Oligomycin Unconfined	5_4_12_136_Rep4	72	108	24:00:32	36:00:29	37	43196.9	Cosmos	End	1	136	136	5_4_12_136_Rep4
5	4	36	12	149	1370.86	2779.1	1489.58	1037.74	2416.29	1485.05	Rep4	Oligomycin Unconfined	5_4_12_149_Rep4	79	108	26:20:31	36:00:29	30	34798.4	Cosmos	End	1	149	149	5_4_12_149_Rep4
5	4	36	12	150	1697.12	3139.85	1548.34	1123.19	2603.67	1612.23	Rep4	Oligomycin Unconfined	5_4_12_150_Rep4	81	108	27:00:27	36:00:29	28	32402.6	Merged	End	1	150	150	5_4_12_150_Rep4
5	4	36	12	156	1725.18	2882.27	1548.61	1083.84	2543.56	1538.73	Rep4	Oligomycin Unconfined	5_4_12_156_Rep4	84	108	28:00:28	36:00:29	25	28801.7	Split	End	2	142	142	5_4_12_142_Rep4
5	4	36	12	157	1808.52	3192.81	1544.37	1081.16	2558.53	1535.9	Rep4	Oligomycin Unconfined	5_4_12_157_Rep4	84	108	28:00:28	36:00:29	25	28801.7	Split	End	2	142	142	5_4_12_142_Rep4
5	4	36	12	173	1169.64	2536.58	1571.02	1058.34	2455.03	1549.12	Rep4	Oligomycin Unconfined	5_4_12_173_Rep4	96	108	32:00:26	36:00:29	13	14403.7	Cosmos	End	1	173	173	5_4_12_173_Rep4
5	4	36	12	186	2055.23	2528.05	1536.46	1093.29	2445.07	1520.17	Rep4	Oligomycin Unconfined	5_4_12_186_Rep4	100	108	33:20:26	36:00:29	9	9603.67	Cosmos	End	1	186	186	5_4_12_186_Rep4
5	4	36	12	193	1659.64	3372.88	1511.89	1113.05	2597.9	1521.31	Rep4	Oligomycin Unconfined	5_4_12_193_Rep4	103	108	34:20:25	36:00:29	6	6003.8	Merged	End	1	193	193	5_4_12_193_Rep4
5	4	36	12	195	1173.67	2681.14	1604.94	1057.76	2497.82	1553.4	Rep4	Oligomycin Unconfined	5_4_12_195_Rep4	105	108	35:00:23	36:00:29	4	3605.88	Split	End	2	191	191	5_4_12_191_Rep4
5	4	36	12	196	1157.45	2653.75	1596.96	1045.58	2481.57	1542.66	Rep4	Oligomycin Unconfined	5_4_12_196_Rep4	105	108	35:00:23	36:00:29	4	3605.88	Split	End	2	191	191	5_4_12_191_Rep4
5	4	36	12	199	2159.88	3275.41	1497.36	1294.5	2547.02	1485.92	Rep4	Oligomycin Unconfined	5_4_12_199_Rep4	105	108	35:00:23	36:00:29	4	3605.88	Cosmos	End	1	199	199	5_4_12_199_Rep4
5	4	36	12	200	1256.14	2782.28	3296.94	1034.13	2465.06	1510.26	Rep4	Oligomycin Unconfined	5_4_12_200_Rep4	106	108	35:20:26	36:00:29	3	2402.95	Cosmos	End	1	200	200	5_4_12_200_Rep4
5	4	36	12	201	1088.93	2574.05	1546.36	1054.87	2480.46	1531.43	Rep4	Oligomycin Unconfined	5_4_12_201_Rep4	107	108	35:40:27	36:00:29	2	1202.22	Cosmos	End	1	201	201	5_4_12_201_Rep4
5	4	36	12	202	2573.71	3104.01	1533.32	1109.58	2499.9	1505.7	Rep4	Oligomycin Unconfined	5_4_12_202_Rep4	107	108	35:40:27	36:00:29	2	1202.22	Cosmos	End	1	202	202	5_4_12_202_Rep4
5	4	36	12	203	1767.08	2805.04	1547.88	1100.01	2530.95	1536.01	Rep4	Oligomycin Unconfined	5_4_12_203_Rep4	107	108	35:40:27	36:00:29	2	1202.22	Merged	End	1	203	203	5_4_12_203_Rep4
5	4	36	12	204	1296.12	2590.13	1527.86	1047.63	2486.05	1520.17	Rep4	Oligomycin Unconfined	5_4_12_204_Rep4	107	108	35:40:27	36:00:29	2	1202.22	Cosmos	End	1	204	204	5_4_12_204_Rep4
5	4	9.66666666666667	12	1	2131.17	2877.03	1547.09	1472.87	2312.8	1535.02	Rep4	Oligomycin Unconfined	5_4_12_1_Rep4	1	82	00:20:23	27:20:24	82	97200.9	Begin	Cosmos	1	1	1	5_4_12_1_Rep4
5	4	9.66666666666667	12	2	1916.73	2750.35	1524.69	1446.52	2302.05	1505.7	Rep4	Oligomycin Unconfined	5_4_12_2_Rep4	1	80	00:20:23	26:40:30	80	94806.4	Begin	Merged	1	2	2	5_4_12_2_Rep4
5	4	9.66666666666667	12	4	2222.2	3117.6	1845.26	1454.59	2339.55	1509.37	Rep4	Oligomycin Unconfined	5_4_12_4_Rep4	1	108	00:20:23	36:00:29	108	128406	Begin	End	1	4	4	5_4_12_4_Rep4
5	4	9.66666666666667	12	5	1871.86	2931.59	1534.01	1432.42	2319.13	1509.94	Rep4	Oligomycin Unconfined	5_4_12_5_Rep4	1	46	00:20:23	15:20:30	46	54006.6	Begin	Cosmos	1	5	5	5_4_12_5_Rep4
5	4	9.66666666666667	12	6	1816.93	2751.28	1495.4	1423.06	2273.83	1496.51	Rep4	Oligomycin Unconfined	5_4_12_6_Rep4	1	108	00:20:23	36:00:29	108	128406	Begin	End	1	6	6	5_4_12_6_Rep4
5	4	9.66666666666667	12	9	2329.79	2463.49	1511.4	1419.34	2260.28	1494.14	Rep4	Oligomycin Unconfined	5_4_12_9_Rep4	1	30	00:20:23	10:00:26	30	34802.5	Begin	Split	1	9	9	5_4_12_9_Rep4
5	4	9.66666666666667	12	11	2013.53	2630.48	1506.68	1429.59	2280.62	1498.34	Rep4	Oligomycin Unconfined	5_4_12_11_Rep4	1	108	00:20:23	36:00:29	108	128406	Begin	End	1	11	11	5_4_12_11_Rep4
5	4	9.66666666666667	12	12	1822.55	2930.97	1523.17	1416.88	2312.23	1496.02	Rep4	Oligomycin Unconfined	5_4_12_12_Rep4	1	108	00:20:23	36:00:29	108	128406	Begin	End	1	12	12	5_4_12_12_Rep4
5	4	9.66666666666667	12	13	3020.98	2795.53	1524.29	1459.72	2308.44	1509.64	Rep4	Oligomycin Unconfined	5_4_12_13_Rep4	1	108	00:20:23	36:00:29	108	128406	Begin	End	1	13	13	5_4_12_13_Rep4
5	4	9.66666666666667	12	14	1940.34	3049.13	2273.53	1419.07	2310.43	1505.55	Rep4	Oligomycin Unconfined	5_4_12_14_Rep4	1	108	00:20:23	36:00:29	108	128406	Begin	End	1	14	14	5_4_12_14_Rep4
5	4	9.66666666666667	12	15	1815.31	2701.19	1503.91	1443.06	2313.58	1501.89	Rep4	Oligomycin Unconfined	5_4_12_15_Rep4	1	100	00:20:23	33:20:26	100	118802	Begin	Cosmos	1	15	15	5_4_12_15_Rep4
5	4	9.66666666666667	12	16	1953.27	3141.7	2365.14	1451.8	2344.25	1508.44	Rep4	Oligomycin Unconfined	5_4_12_16_Rep4	1	108	00:20:23	36:00:29	108	128406	Begin	End	1	16	16	5_4_12_16_Rep4
5	4	9.66666666666667	12	17	2178.07	2515.7	1493.54	1440.61	2252.89	1485.01	Rep4	Oligomycin Unconfined	5_4_12_17_Rep4	1	108	00:20:23	36:00:29	108	128406	Begin	End	1	17	17	5_4_12_17_Rep4
5	4	9.66666666666667	12	20	1906.89	2619.81	1515.53	1437.48	2291.82	1507.98	Rep4	Oligomycin Unconfined	5_4_12_20_Rep4	1	83	00:20:23	27:40:28	83	98404.7	Begin	Split	1	20	20	5_4_12_20_Rep4
5	4	9.66666666666667	12	24	2244.05	2525.71	1518.03	1451.06	2282.93	1504	Rep4	Oligomycin Unconfined	5_4_12_24_Rep4	2	108	00:40:22	36:00:29	107	127207	Split	End	2	21	21	5_4_12_21_Rep4
5	4	9.66666666666667	12	26	1966.26	3182.32	2162.69	1434.16	2306.79	1504.76	Rep4	Oligomycin Unconfined	5_4_12_26_Rep4	2	37	00:40:22	12:20:30	36	42007.7	Cosmos	Cosmos	1	26	26	5_4_12_26_Rep4
5	4	9.66666666666667	12	29	2305.96	2643.85	1510.59	1440.36	2289.23	1501.4	Rep4	Oligomycin Unconfined	5_4_12_29_Rep4	3	108	01:00:25	36:00:29	106	126005	Split	End	3	28	21	5_4_12_28_Rep4
5	4	9.66666666666667	12	35	1842.87	2925.57	2778.51	1451.95	2342.54	1518.46	Rep4	Oligomycin Unconfined	5_4_12_35_Rep4	6	73	02:00:28	24:20:23	68	80395.2	Split	Merged	2	19	19	5_4_12_19_Rep4
5	4	9.66666666666667	12	36	1734.85	2660.57	1527.5	1428.62	2298.49	1506.41	Rep4	Oligomycin Unconfined	5_4_12_36_Rep4	6	108	02:00:28	36:00:29	103	122401	Split	End	4	30	21	5_4_12_30_Rep4
5	4	9.66666666666667	12	37	1832.29	2946.8	1620.5	1447.96	2338.39	1505.04	Rep4	Oligomycin Unconfined	5_4_12_37_Rep4	6	102	02:00:28	34:00:24	97	115197	Split	Merged	2	19	19	5_4_12_19_Rep4
5	4	9.66666666666667	12	42	1694.12	2678.98	1502.96	1422.13	2295.38	1500.38	Rep4	Oligomycin Unconfined	5_4_12_42_Rep4	8	108	02:40:36	36:00:29	101	119993	Split	End	5	38	21	5_4_12_38_Rep4
5	4	9.66666666666667	12	43	1981.33	2555.86	1511.65	1436.45	2302.37	1507.14	Rep4	Oligomycin Unconfined	5_4_12_43_Rep4	10	71	03:20:23	23:40:27	62	73204.3	Cosmos	Merged	1	43	43	5_4_12_43_Rep4
5	4	9.66666666666667	12	44	2155.44	2556.59	1527.02	1441.33	2257.27	1515.7	Rep4	Oligomycin Unconfined	5_4_12_44_Rep4	10	108	03:20:23	36:00:29	99	117607	Cosmos	End	1	44	44	5_4_12_44_Rep4
5	4	9.66666666666667	12	45	1569.34	2559.46	1573.65	1411.36	2306.91	1510.31	Rep4	Oligomycin Unconfined	5_4_12_45_Rep4	11	41	03:40:30	13:40:25	31	35994.6	Cosmos	Split	1	45	45	5_4_12_45_Rep4
5	4	9.66666666666667	12	49	1965.99	2513.34	1517.27	1443.13	2298.05	1505.22	Rep4	Oligomycin Unconfined	5_4_12_49_Rep4	12	108	04:00:26	36:00:29	97	115203	Cosmos	End	1	49	49	5_4_12_49_Rep4
5	4	9.66666666666667	12	50	1634.55	2568.51	1892.96	1409.19	2237.31	1497.71	Rep4	Oligomycin Unconfined	5_4_12_50_Rep4	14	32	04:40:26	10:40:28	19	21602.1	Cosmos	Cosmos	1	50	50	5_4_12_50_Rep4
5	4	9.66666666666667	12	54	1696.92	2713.06	1551.62	1417.73	2261.58	1478.01	Rep4	Oligomycin Unconfined	5_4_12_54_Rep4	17	102	05:40:28	34:00:24	86	101996	Cosmos	Merged	1	54	54	5_4_12_54_Rep4
5	4	9.66666666666667	12	55	1942.79	3104.01	2738.76	1442.92	2309.73	1519.34	Rep4	Oligomycin Unconfined	5_4_12_55_Rep4	19	49	06:20:24	16:20:30	31	36005.8	Merged	Cosmos	1	55	55	5_4_12_55_Rep4
5	4	9.66666666666667	12	59	1644.14	2601.97	1655.49	1444.16	2292.16	1558.55	Rep4	Oligomycin Unconfined	5_4_12_59_Rep4	20	108	06:40:30	36:00:29	89	105600	Split	End	2	48	48	5_4_12_48_Rep4
5	4	9.66666666666667	12	60	1620.2	2568.36	1646.73	1461.27	2304.56	1563.63	Rep4	Oligomycin Unconfined	5_4_12_60_Rep4	20	108	06:40:30	36:00:29	89	105600	Split	End	2	48	48	5_4_12_48_Rep4
5	4	9.66666666666667	12	64	1628.88	2638.96	1562.51	1414.04	2298.53	1503.94	Rep4	Oligomycin Unconfined	5_4_12_64_Rep4	21	108	07:00:28	36:00:29	88	104401	Cosmos	End	1	64	64	5_4_12_64_Rep4
5	4	9.66666666666667	12	65	1548.45	2433.8	1508.62	1405.26	2270.97	1501.46	Rep4	Oligomycin Unconfined	5_4_12_65_Rep4	22	79	07:20:32	26:20:31	58	68398.6	Merged	Cosmos	1	65	65	5_4_12_65_Rep4
5	4	9.66666666666667	12	69	1482.58	2380.15	1584.13	1409.58	2265.71	1501.11	Rep4	Oligomycin Unconfined	5_4_12_69_Rep4	24	57	08:00:29	19:00:35	34	39606.4	Split	Merged	2	10	10	5_4_12_10_Rep4
5	4	9.66666666666667	12	71	1479.44	2379.78	1583.08	1397.41	2264.59	1495.4	Rep4	Oligomycin Unconfined	5_4_12_71_Rep4	24	76	08:00:29	25:20:29	53	62399.8	Split	Cosmos	2	10	10	5_4_12_10_Rep4
5	4	9.66666666666667	12	72	1787.04	2711.65	1493.94	1426.77	2268.27	1491.4	Rep4	Oligomycin Unconfined	5_4_12_72_Rep4	24	30	08:00:29	10:00:26	7	7196.67	Cosmos	Cosmos	1	72	72	5_4_12_72_Rep4
5	4	9.66666666666667	12	78	1564.84	2438.34	1508.95	1413.95	2275.46	1503.03	Rep4	Oligomycin Unconfined	5_4_12_78_Rep4	25	30	08:20:29	10:00:26	6	5996.32	Cosmos	Cosmos	1	78	78	5_4_12_78_Rep4
5	4	9.66666666666667	12	79	1748.27	2627.7	1488.48	1415.46	2236.41	1492.11	Rep4	Oligomycin Unconfined	5_4_12_79_Rep4	25	75	08:20:29	25:00:34	51	60005.1	Cosmos	Cosmos	1	79	79	5_4_12_79_Rep4
5	4	9.66666666666667	12	80	1539.65	2485.57	1556.22	1420.13	2302.04	1509.68	Rep4	Oligomycin Unconfined	5_4_12_80_Rep4	26	35	08:40:23	11:40:27	10	10803.6	Split	Cosmos	2	18	18	5_4_12_18_Rep4
5	4	9.66666666666667	12	81	1536.54	2469.59	1553.88	1420.98	2303.25	1507.28	Rep4	Oligomycin Unconfined	5_4_12_81_Rep4	26	108	08:40:23	36:00:29	83	98406	Split	End	2	18	18	5_4_12_18_Rep4
5	4	9.66666666666667	12	84	1758.55	2729.46	1892.57	1502.39	2313.45	1575.8	Rep4	Oligomycin Unconfined	5_4_12_84_Rep4	27	92	09:00:24	30:40:33	66	78009.3	Cosmos	Cosmos	1	84	84	5_4_12_84_Rep4
5	4	9.66666666666667	12	85	1527.86	2420.2	1778.39	1404.8	2241.65	1485.32	Rep4	Oligomycin Unconfined	5_4_12_85_Rep4	28	50	09:20:28	16:40:30	23	26401.7	Merged	Cosmos	1	85	85	5_4_12_85_Rep4
5	4	9.66666666666667	12	86	1823.01	2970.82	1666.93	1434.73	2267.31	1518.92	Rep4	Oligomycin Unconfined	5_4_12_86_Rep4	29	30	09:40:27	10:00:26	2	1198.27	Split	Merged	2	63	63	5_4_12_63_Rep4
5	4	9.66666666666667	12	87	1493.56	2305.43	1497.34	1390.36	2226.54	1480.95	Rep4	Oligomycin Unconfined	5_4_12_87_Rep4	29	32	09:40:27	10:40:28	4	3600.44	Cosmos	Cosmos	1	87	87	5_4_12_87_Rep4
5	4	9.66666666666667	12	88	1474.87	2322.36	1532.45	1394.06	2224.8	1484.39	Rep4	Oligomycin Unconfined	5_4_12_88_Rep4	29	31	09:40:27	10:20:27	3	2400.11	Cosmos	Cosmos	1	88	88	5_4_12_88_Rep4
5	4	9.66666666666667	12	89	1884.35	3100.38	1689.15	1441.91	2300.85	1528.59	Rep4	Oligomycin Unconfined	5_4_12_89_Rep4	29	30	09:40:27	10:00:26	2	1198.27	Split	Merged	2	63	63	5_4_12_63_Rep4
5	4	9.66666666666667	12	90	1824.74	2893.24	2700.45	1435.43	2287.8	1519.81	Rep4	Oligomycin Unconfined	5_4_12_90_Rep4	29	98	09:40:27	32:40:31	70	82803.5	Merged	Cosmos	1	90	90	5_4_12_90_Rep4
5	4	9.66666666666667	12	91	1509.51	2399.5	1740.69	1414.24	2270.53	1504.42	Rep4	Oligomycin Unconfined	5_4_12_91_Rep4	29	108	09:40:27	36:00:29	80	94801.9	Merged	End	1	91	91	5_4_12_91_Rep4
5	4	28.6666666666667	29	2	1351.49	2750.32	1533.51	1103.08	2481.16	1538.31	Rep4	Oligomycin Unconfined	5_4_29_2_Rep4	1	97	00:20:23	32:20:32	97	115208	Begin	Split	1	2	2	5_4_29_2_Rep4
5	4	28.6666666666667	29	11	2008.96	2989.93	1540.38	1143.01	2520.34	1534.1	Rep4	Oligomycin Unconfined	5_4_29_11_Rep4	1	108	00:20:23	36:00:29	108	128406	Begin	End	1	11	11	5_4_29_11_Rep4
5	4	28.6666666666667	29	13	2504.81	3382.06	1555.83	1155.42	2524.59	1529.56	Rep4	Oligomycin Unconfined	5_4_29_13_Rep4	1	108	00:20:23	36:00:29	108	128406	Begin	End	1	13	13	5_4_29_13_Rep4
5	4	28.6666666666667	29	15	3024.09	4070.51	1644.01	1210.51	2606.58	1535.48	Rep4	Oligomycin Unconfined	5_4_29_15_Rep4	1	96	00:20:23	32:00:26	96	114002	Begin	Split	1	15	15	5_4_29_15_Rep4
5	4	28.6666666666667	29	18	1342.26	2843.06	1547.5	1081.81	2491.17	1539.31	Rep4	Oligomycin Unconfined	5_4_29_18_Rep4	1	108	00:20:23	36:00:29	108	128406	Begin	End	1	18	18	5_4_29_18_Rep4
5	4	28.6666666666667	29	20	1899.94	2961.9	1545.83	1097.7	2482.34	1529.66	Rep4	Oligomycin Unconfined	5_4_29_20_Rep4	1	108	00:20:23	36:00:29	108	128406	Begin	End	1	20	20	5_4_29_20_Rep4
5	4	28.6666666666667	29	21	2076.71	3542.65	1536.98	1142.63	2514.98	1519.92	Rep4	Oligomycin Unconfined	5_4_29_21_Rep4	1	99	00:20:23	33:00:31	99	117608	Begin	Merged	1	21	21	5_4_29_21_Rep4
5	4	28.6666666666667	29	22	1538.95	3158.98	3313.83	1107.29	2475.69	1514.94	Rep4	Oligomycin Unconfined	5_4_29_22_Rep4	1	99	00:20:23	33:00:31	99	117608	Begin	Merged	1	22	22	5_4_29_22_Rep4
5	4	28.6666666666667	29	23	1677.85	2864.82	1527.67	1117.19	2467.07	1519.42	Rep4	Oligomycin Unconfined	5_4_29_23_Rep4	1	108	00:20:23	36:00:29	108	128406	Begin	End	1	23	23	5_4_29_23_Rep4
5	4	28.6666666666667	29	24	1208.37	2602.12	1536.08	1070.33	2441.8	1529.88	Rep4	Oligomycin Unconfined	5_4_29_24_Rep4	1	108	00:20:23	36:00:29	108	128406	Begin	End	1	24	24	5_4_29_24_Rep4
5	4	28.6666666666667	29	30	1788.32	3161.46	1581.5	1136.64	2455.79	1496.76	Rep4	Oligomycin Unconfined	5_4_29_30_Rep4	1	108	00:20:23	36:00:29	108	128406	Begin	End	1	30	30	5_4_29_30_Rep4
5	4	28.6666666666667	29	49	2309.51	3333.67	1539.94	1148.52	2523.63	1535.15	Rep4	Oligomycin Unconfined	5_4_29_49_Rep4	7	108	02:20:33	36:00:29	102	121197	Split	End	2	36	36	5_4_29_36_Rep4
5	4	28.6666666666667	29	50	1363.73	2881.54	1529.78	1064.66	2459.68	1521.46	Rep4	Oligomycin Unconfined	5_4_29_50_Rep4	7	108	02:20:33	36:00:29	102	121197	Cosmos	End	1	50	50	5_4_29_50_Rep4
5	4	28.6666666666667	29	58	1458.56	2860.57	1541.7	1136.5	2519.88	1537.42	Rep4	Oligomycin Unconfined	5_4_29_58_Rep4	10	108	03:20:23	36:00:29	99	117607	Cosmos	End	1	58	58	5_4_29_58_Rep4
5	4	28.6666666666667	29	67	1888.4	2634.79	1545.05	1124.9	2473.45	1537.11	Rep4	Oligomycin Unconfined	5_4_29_67_Rep4	12	108	04:00:26	36:00:29	97	115203	Split	End	2	44	44	5_4_29_44_Rep4
5	4	28.6666666666667	29	78	2165.43	2941.92	1548.24	1123.56	2490.99	1529.49	Rep4	Oligomycin Unconfined	5_4_29_78_Rep4	15	108	05:00:31	36:00:29	94	111599	Cosmos	End	1	78	78	5_4_29_78_Rep4
5	4	28.6666666666667	29	88	1559.84	3106.58	1534.43	1127.1	2550.51	1530.16	Rep4	Oligomycin Unconfined	5_4_29_88_Rep4	19	86	06:20:24	28:40:30	68	80406.2	Split	Cosmos	2	69	69	5_4_29_69_Rep4
5	4	28.6666666666667	29	93	1619.46	2984.53	1548.44	1101.15	2455.19	1517.13	Rep4	Oligomycin Unconfined	5_4_29_93_Rep4	21	108	07:00:28	36:00:29	88	104401	Cosmos	End	1	93	93	5_4_29_93_Rep4
5	4	28.6666666666667	29	115	1541.65	3124.77	3255.74	1133.32	2525.01	1590.03	Rep4	Oligomycin Unconfined	5_4_29_115_Rep4	29	108	09:40:27	36:00:29	80	94801.9	Merged	End	1	115	115	5_4_29_115_Rep4
5	4	28.6666666666667	29	126	1866.3	3055.18	1525.89	1127.76	2465.18	1511.53	Rep4	Oligomycin Unconfined	5_4_29_126_Rep4	34	108	11:20:29	36:00:29	75	88800.2	Cosmos	End	1	126	126	5_4_29_126_Rep4
5	4	28.6666666666667	29	127	1781.43	3056.34	1545.86	1130.99	2540.33	1543.3	Rep4	Oligomycin Unconfined	5_4_29_127_Rep4	35	108	11:40:27	36:00:29	74	87602.5	Split	End	3	48	36	5_4_29_48_Rep4
5	4	28.6666666666667	29	129	1688.06	3433.25	2841.28	1154.14	2573.15	1554.39	Rep4	Oligomycin Unconfined	5_4_29_129_Rep4	35	108	11:40:27	36:00:29	74	87602.5	Split	End	3	48	36	5_4_29_48_Rep4
5	4	28.6666666666667	29	146	1680.27	2954.98	1540.14	1166.1	2551.37	1539.69	Rep4	Oligomycin Unconfined	5_4_29_146_Rep4	43	108	14:20:31	36:00:29	66	77998.6	Cosmos	End	1	146	146	5_4_29_146_Rep4
5	4	28.6666666666667	29	148	1298.64	2732.88	1533.21	1086.57	2469.43	1531.64	Rep4	Oligomycin Unconfined	5_4_29_148_Rep4	44	108	14:40:28	36:00:29	65	76801.3	Cosmos	End	1	148	148	5_4_29_148_Rep4
5	4	28.6666666666667	29	156	2017.26	3394.1	1522.72	1159.62	2456.21	1495.61	Rep4	Oligomycin Unconfined	5_4_29_156_Rep4	48	108	16:00:27	36:00:29	61	72001.8	Cosmos	End	1	156	156	5_4_29_156_Rep4
5	4	28.6666666666667	29	159	1180.54	2586.63	1535.66	1081.16	2469.62	1534.54	Rep4	Oligomycin Unconfined	5_4_29_159_Rep4	50	107	16:40:30	35:40:27	58	68397.3	Cosmos	Cosmos	1	159	159	5_4_29_159_Rep4
5	4	28.6666666666667	29	163	1306.89	2778.13	1545.22	1079.52	2440.07	1522.13	Rep4	Oligomycin Unconfined	5_4_29_163_Rep4	52	108	17:20:32	36:00:29	57	67196.9	Cosmos	End	1	163	163	5_4_29_163_Rep4
5	4	28.6666666666667	29	164	2498.08	2417.36	1510.35	1137.37	2367.06	1487.41	Rep4	Oligomycin Unconfined	5_4_29_164_Rep4	52	108	17:20:32	36:00:29	57	67196.9	Cosmos	End	1	164	164	5_4_29_164_Rep4
5	4	28.6666666666667	29	170	2018.24	3133	1573.87	1144.48	2497.88	1559.61	Rep4	Oligomycin Unconfined	5_4_29_170_Rep4	54	108	18:00:32	36:00:29	55	64796.9	Cosmos	End	1	170	170	5_4_29_170_Rep4
5	4	28.6666666666667	29	174	1732.37	2645.26	1493.01	1108.21	2390.57	1481.09	Rep4	Oligomycin Unconfined	5_4_29_174_Rep4	56	95	18:40:29	31:40:23	40	46794.5	Cosmos	Cosmos	1	174	174	5_4_29_174_Rep4
5	4	28.6666666666667	29	180	1241.81	2648.27	1540.66	1090.46	2467.99	1544.18	Rep4	Oligomycin Unconfined	5_4_29_180_Rep4	58	108	19:20:26	36:00:29	51	60003.5	Cosmos	End	1	180	180	5_4_29_180_Rep4
5	4	28.6666666666667	29	181	1844.74	3706.33	1796.06	1163.11	2590.62	1531.24	Rep4	Oligomycin Unconfined	5_4_29_181_Rep4	58	96	19:20:26	32:00:26	39	45599.8	Cosmos	Cosmos	1	181	181	5_4_29_181_Rep4
5	4	28.6666666666667	29	182	1432.53	2962.68	1550.78	1106.3	2483.05	1543.48	Rep4	Oligomycin Unconfined	5_4_29_182_Rep4	58	102	19:20:26	34:00:24	45	52798.7	Merged	Split	1	182	182	5_4_29_182_Rep4
5	4	28.6666666666667	29	187	2085.59	2767.59	1555.59	1126.67	2459.17	1548.82	Rep4	Oligomycin Unconfined	5_4_29_187_Rep4	60	108	20:00:35	36:00:29	49	57594.4	Cosmos	End	1	187	187	5_4_29_187_Rep4
5	4	28.6666666666667	29	191	1544.28	2481.82	1557.96	1097.63	2450.95	1530.84	Rep4	Oligomycin Unconfined	5_4_29_191_Rep4	61	101	20:20:30	33:40:30	41	47999.5	Merged	Cosmos	1	191	191	5_4_29_191_Rep4
5	4	28.6666666666667	29	192	1125.86	2528.15	1669.71	1072.13	2453.48	1541.21	Rep4	Oligomycin Unconfined	5_4_29_192_Rep4	64	107	21:20:32	35:40:27	44	51594.5	Cosmos	Cosmos	1	192	192	5_4_29_192_Rep4
5	4	28.6666666666667	29	197	1855.29	3283.98	1529.09	1140.1	2465.81	1513.85	Rep4	Oligomycin Unconfined	5_4_29_197_Rep4	65	93	21:40:31	31:00:33	29	33601.4	Cosmos	Merged	1	197	197	5_4_29_197_Rep4
5	4	28.6666666666667	29	206	1346.94	2853.39	1537.23	1086.25	2481.71	1534.21	Rep4	Oligomycin Unconfined	5_4_29_206_Rep4	68	90	22:40:30	30:00:31	23	26401.2	Merged	Split	1	206	206	5_4_29_206_Rep4
5	4	28.6666666666667	29	207	1299.67	2741.66	2065.04	1130.39	2456.79	1522.16	Rep4	Oligomycin Unconfined	5_4_29_207_Rep4	69	93	23:00:27	31:00:33	25	28806.4	Cosmos	Merged	1	207	207	5_4_29_207_Rep4
5	4	28.6666666666667	29	211	1333.24	2810.32	1616.25	1072.17	2396.11	1481.55	Rep4	Oligomycin Unconfined	5_4_29_211_Rep4	73	94	24:20:23	31:20:32	22	25209.2	Cosmos	Cosmos	1	211	211	5_4_29_211_Rep4
5	4	28.6666666666667	29	212	1264.43	2715.37	1529.3	1087.33	2487.48	1531.24	Rep4	Oligomycin Unconfined	5_4_29_212_Rep4	75	92	25:00:34	30:40:33	18	20398.9	Cosmos	Cosmos	1	212	212	5_4_29_212_Rep4
5	4	28.6666666666667	29	213	2181.63	2851.59	1565.17	1102.35	2497.32	1550.61	Rep4	Oligomycin Unconfined	5_4_29_213_Rep4	77	97	25:40:28	32:20:32	21	24003.6	Merged	Split	1	213	213	5_4_29_213_Rep4
5	4	28.6666666666667	29	214	1263.01	2669.56	1534.95	1077.42	2466.99	1530.08	Rep4	Oligomycin Unconfined	5_4_29_214_Rep4	77	108	25:40:28	36:00:29	32	37201.3	Cosmos	End	1	214	214	5_4_29_214_Rep4
5	4	28.6666666666667	29	219	1788.19	3538.51	2384.09	1162.5	2514.92	1513.92	Rep4	Oligomycin Unconfined	5_4_29_219_Rep4	80	108	26:40:30	36:00:29	29	33599.6	Cosmos	End	1	219	219	5_4_29_219_Rep4
5	4	28.6666666666667	29	220	1140.22	2542.62	1576.46	1091.99	2447.39	1524.86	Rep4	Oligomycin Unconfined	5_4_29_220_Rep4	81	88	27:00:27	29:20:31	8	8403.98	Cosmos	Cosmos	1	220	220	5_4_29_220_Rep4
5	4	28.6666666666667	29	221	1161.59	2549.18	1507.3	1089.04	2406.69	1490.73	Rep4	Oligomycin Unconfined	5_4_29_221_Rep4	81	91	27:00:27	30:20:32	11	12005.8	Cosmos	Cosmos	1	221	221	5_4_29_221_Rep4
5	4	28.6666666666667	29	222	1290.68	2658.29	1538.49	1110.46	2507.8	1527.71	Rep4	Oligomycin Unconfined	5_4_29_222_Rep4	82	89	27:20:24	29:40:27	8	8402.63	Cosmos	Cosmos	1	222	222	5_4_29_222_Rep4
5	4	28.6666666666667	29	224	1365.38	2778.68	1533.04	1100.56	2453.32	1523.34	Rep4	Oligomycin Unconfined	5_4_29_224_Rep4	84	87	28:00:28	29:00:33	4	3605.92	Split	Merged	2	217	217	5_4_29_217_Rep4
5	4	28.6666666666667	29	225	1094.9	2512.21	1584.58	1064.47	2473.3	1553.67	Rep4	Oligomycin Unconfined	5_4_29_225_Rep4	84	95	28:00:28	31:40:23	12	13195.9	Cosmos	Cosmos	1	225	225	5_4_29_225_Rep4
5	4	28.6666666666667	29	226	1830.49	2796.71	1549.21	1147.9	2479.45	1538.18	Rep4	Oligomycin Unconfined	5_4_29_226_Rep4	84	87	28:00:28	29:00:33	4	3605.92	Split	Merged	2	217	217	5_4_29_217_Rep4
5	4	28.6666666666667	29	227	1296.97	2735.07	1888.96	1076.42	2384.34	1510.39	Rep4	Oligomycin Unconfined	5_4_29_227_Rep4	84	86	28:00:28	28:40:30	3	2402.84	Merged	Split	1	227	227	5_4_29_227_Rep4
5	4	28.6666666666667	29	228	1583.57	2975.29	1538.88	1111.35	2486.7	1531.37	Rep4	Oligomycin Unconfined	5_4_29_228_Rep4	85	87	28:20:35	29:00:33	3	2398.08	Merged	Split	1	228	228	5_4_29_228_Rep4
5	4	18.6666666666667	29	2	1414.49	2613.85	1533.4	1214.9	2390.58	1527.02	Rep4	Oligomycin Unconfined	5_4_29_2_Rep4	1	97	00:20:23	32:20:32	97	115208	Begin	Split	1	2	2	5_4_29_2_Rep4
5	4	18.6666666666667	29	3	1237.62	2415.82	1666.52	1187.93	2363.52	1530.59	Rep4	Oligomycin Unconfined	5_4_29_3_Rep4	1	61	00:20:23	20:20:30	61	72007	Begin	Cosmos	1	3	3	5_4_29_3_Rep4
5	4	18.6666666666667	29	11	1992	2949.29	1532.27	1241.42	2417.64	1519.77	Rep4	Oligomycin Unconfined	5_4_29_11_Rep4	1	108	00:20:23	36:00:29	108	128406	Begin	End	1	11	11	5_4_29_11_Rep4
5	4	18.6666666666667	29	13	1973.63	3176.95	3286.54	1248.3	2445.04	1536.98	Rep4	Oligomycin Unconfined	5_4_29_13_Rep4	1	108	00:20:23	36:00:29	108	128406	Begin	End	1	13	13	5_4_29_13_Rep4
5	4	18.6666666666667	29	15	2267.47	4015.07	3879.97	1255.25	2490.7	1540.82	Rep4	Oligomycin Unconfined	5_4_29_15_Rep4	1	96	00:20:23	32:00:26	96	114002	Begin	Split	1	15	15	5_4_29_15_Rep4
5	4	18.6666666666667	29	18	1505.88	2837.74	1533.59	1206.08	2415.45	1532.33	Rep4	Oligomycin Unconfined	5_4_29_18_Rep4	1	108	00:20:23	36:00:29	108	128406	Begin	End	1	18	18	5_4_29_18_Rep4
5	4	18.6666666666667	29	20	1981.77	3018.88	1800.07	1201.17	2391.4	1519.19	Rep4	Oligomycin Unconfined	5_4_29_20_Rep4	1	108	00:20:23	36:00:29	108	128406	Begin	End	1	20	20	5_4_29_20_Rep4
5	4	18.6666666666667	29	21	1946.03	3404.35	1542.57	1245.26	2421.81	1507.84	Rep4	Oligomycin Unconfined	5_4_29_21_Rep4	1	99	00:20:23	33:00:31	99	117608	Begin	Merged	1	21	21	5_4_29_21_Rep4
5	4	18.6666666666667	29	22	1566.3	2942.59	2891.22	1219.92	2386.39	1508.63	Rep4	Oligomycin Unconfined	5_4_29_22_Rep4	1	99	00:20:23	33:00:31	99	117608	Begin	Merged	1	22	22	5_4_29_22_Rep4
5	4	18.6666666666667	29	23	1962.03	2927.22	1517.26	1214.88	2377.61	1510.58	Rep4	Oligomycin Unconfined	5_4_29_23_Rep4	1	108	00:20:23	36:00:29	108	128406	Begin	End	1	23	23	5_4_29_23_Rep4
5	4	18.6666666666667	29	24	1322.76	2533.59	1524.99	1188.05	2360.14	1515.81	Rep4	Oligomycin Unconfined	5_4_29_24_Rep4	1	108	00:20:23	36:00:29	108	128406	Begin	End	1	24	24	5_4_29_24_Rep4
5	4	18.6666666666667	29	25	1472.84	2799.42	1530.91	1207.31	2406.58	1525.37	Rep4	Oligomycin Unconfined	5_4_29_25_Rep4	1	65	00:20:23	21:40:31	65	76808.3	Begin	Split	1	25	25	5_4_29_25_Rep4
5	4	18.6666666666667	29	26	1635.33	2865	1490.89	1192.69	2335.14	1486.14	Rep4	Oligomycin Unconfined	5_4_29_26_Rep4	1	83	00:20:23	27:40:28	83	98404.7	Begin	Cosmos	1	26	26	5_4_29_26_Rep4
5	4	18.6666666666667	29	30	1735.25	3049	2577.03	1221.35	2366.79	1513.98	Rep4	Oligomycin Unconfined	5_4_29_30_Rep4	1	108	00:20:23	36:00:29	108	128406	Begin	End	1	30	30	5_4_29_30_Rep4
5	4	18.6666666666667	29	39	1537.91	2797.16	1527.48	1210.5	2403.55	1520.55	Rep4	Oligomycin Unconfined	5_4_29_39_Rep4	3	63	01:00:25	21:00:32	61	72007.4	Split	Merged	2	27	27	5_4_29_27_Rep4
5	4	18.6666666666667	29	41	1779.62	2994.92	1526.1	1234.64	2419.07	1518.81	Rep4	Oligomycin Unconfined	5_4_29_41_Rep4	3	63	01:00:25	21:00:32	61	72007.4	Split	Merged	2	27	27	5_4_29_27_Rep4
5	4	18.6666666666667	29	47	1409.25	2642.64	1523.21	1210.54	2387.58	1525.44	Rep4	Oligomycin Unconfined	5_4_29_47_Rep4	6	67	02:00:28	22:20:24	62	73195.8	Cosmos	Cosmos	1	47	47	5_4_29_47_Rep4
5	4	18.6666666666667	29	49	2388.11	3442.79	1529.64	1272.98	2465.23	1523.11	Rep4	Oligomycin Unconfined	5_4_29_49_Rep4	7	108	02:20:33	36:00:29	102	121197	Split	End	2	36	36	5_4_29_36_Rep4
5	4	18.6666666666667	29	50	1385.92	2697.65	1532.08	1178.87	2373.87	1514.24	Rep4	Oligomycin Unconfined	5_4_29_50_Rep4	7	108	02:20:33	36:00:29	102	121197	Cosmos	End	1	50	50	5_4_29_50_Rep4
5	4	18.6666666666667	29	58	1544.57	2754.89	1533.04	1221.63	2386.5	1528.55	Rep4	Oligomycin Unconfined	5_4_29_58_Rep4	10	108	03:20:23	36:00:29	99	117607	Cosmos	End	1	58	58	5_4_29_58_Rep4
5	4	18.6666666666667	29	67	1777.32	2568.26	1597.59	1241.94	2390.24	1529.22	Rep4	Oligomycin Unconfined	5_4_29_67_Rep4	12	108	04:00:26	36:00:29	97	115203	Split	End	2	44	44	5_4_29_44_Rep4
5	4	18.6666666666667	29	78	2342.1	3002.56	1536.79	1238.02	2417.06	1522.85	Rep4	Oligomycin Unconfined	5_4_29_78_Rep4	15	108	05:00:31	36:00:29	94	111599	Cosmos	End	1	78	78	5_4_29_78_Rep4
5	4	18.6666666666667	29	88	1695.04	3104.11	1642.8	1235.14	2456.77	1522.9	Rep4	Oligomycin Unconfined	5_4_29_88_Rep4	19	86	06:20:24	28:40:30	68	80406.2	Split	Cosmos	2	69	69	5_4_29_69_Rep4
5	4	18.6666666666667	29	93	1564.64	2833.36	1619.6	1199.57	2363.29	1505.72	Rep4	Oligomycin Unconfined	5_4_29_93_Rep4	21	108	07:00:28	36:00:29	88	104401	Cosmos	End	1	93	93	5_4_29_93_Rep4
5	4	18.6666666666667	29	96	1305.39	2498.14	1555.71	1218.17	2387.4	1530.8	Rep4	Oligomycin Unconfined	5_4_29_96_Rep4	23	77	07:40:34	25:40:28	55	64794.3	Cosmos	Cosmos	1	96	96	5_4_29_96_Rep4
5	4	18.6666666666667	29	99	1475.54	2796.46	1597.59	1218.65	2388.23	1544.58	Rep4	Oligomycin Unconfined	5_4_29_99_Rep4	24	57	08:00:29	19:00:35	34	39606.4	Split	Merged	2	92	92	5_4_29_92_Rep4
5	4	18.6666666666667	29	100	1506.69	2849.59	1591.01	1212.3	2388.52	1530.87	Rep4	Oligomycin Unconfined	5_4_29_100_Rep4	24	57	08:00:29	19:00:35	34	39606.4	Split	Merged	2	92	92	5_4_29_92_Rep4
5	4	18.6666666666667	29	107	1481.51	2796.54	1785.43	1202.71	2405.43	1533.66	Rep4	Oligomycin Unconfined	5_4_29_107_Rep4	25	57	08:20:29	19:00:35	33	38406	Split	Cosmos	2	19	19	5_4_29_19_Rep4
5	4	18.6666666666667	29	115	1646.56	3031.79	2793.5	1245.44	2434.4	1581.78	Rep4	Oligomycin Unconfined	5_4_29_115_Rep4	29	108	09:40:27	36:00:29	80	94801.9	Merged	End	1	115	115	5_4_29_115_Rep4
5	4	18.6666666666667	29	126	1815.84	3236.43	2771.01	1216.09	2361.26	1510.71	Rep4	Oligomycin Unconfined	5_4_29_126_Rep4	34	108	11:20:29	36:00:29	75	88800.2	Cosmos	End	1	126	126	5_4_29_126_Rep4
5	4	18.6666666666667	29	127	1941.2	3228.32	1534.38	1243.72	2452.5	1526.18	Rep4	Oligomycin Unconfined	5_4_29_127_Rep4	35	108	11:40:27	36:00:29	74	87602.5	Split	End	3	48	36	5_4_29_48_Rep4
5	4	18.6666666666667	29	129	1763.43	3291.08	2686.48	1224.13	2447.7	1540.98	Rep4	Oligomycin Unconfined	5_4_29_129_Rep4	35	108	11:40:27	36:00:29	74	87602.5	Split	End	3	48	36	5_4_29_48_Rep4
5	4	18.6666666666667	29	138	1652.12	2580.18	1528.16	1219.41	2383.22	1524.39	Rep4	Oligomycin Unconfined	5_4_29_138_Rep4	38	60	12:40:25	20:00:35	23	26409.4	Merged	Merged	1	138	138	5_4_29_138_Rep4
5	4	18.6666666666667	29	146	1531.05	2812.22	1712.94	1204.71	2399.11	1524.71	Rep4	Oligomycin Unconfined	5_4_29_146_Rep4	43	108	14:20:31	36:00:29	66	77998.6	Cosmos	End	1	146	146	5_4_29_146_Rep4
5	4	18.6666666666667	29	148	1287.62	2503.01	1561.24	1197.28	2380.97	1524.39	Rep4	Oligomycin Unconfined	5_4_29_148_Rep4	44	108	14:40:28	36:00:29	65	76801.3	Cosmos	End	1	148	148	5_4_29_148_Rep4
5	4	18.6666666666667	29	156	2181.75	3322.24	1516.71	1249.61	2364.78	1506.8	Rep4	Oligomycin Unconfined	5_4_29_156_Rep4	48	108	16:00:27	36:00:29	61	72001.8	Cosmos	End	1	156	156	5_4_29_156_Rep4
5	4	18.6666666666667	29	159	1277.25	2493.27	1554.52	1197.92	2382.18	1526.1	Rep4	Oligomycin Unconfined	5_4_29_159_Rep4	50	107	16:40:30	35:40:27	58	68397.3	Cosmos	Cosmos	1	159	159	5_4_29_159_Rep4
5	4	18.6666666666667	29	160	1460.44	2794.81	1619.67	1192.27	2375.85	1525.73	Rep4	Oligomycin Unconfined	5_4_29_160_Rep4	50	60	16:40:30	20:00:35	11	12005.1	Cosmos	Merged	1	160	160	5_4_29_160_Rep4
5	4	18.6666666666667	29	161	2004.71	3194.82	1587.86	1295.57	2425.28	1581.49	Rep4	Oligomycin Unconfined	5_4_29_161_Rep4	51	63	17:00:31	21:00:32	13	14400.7	Cosmos	Cosmos	1	161	161	5_4_29_161_Rep4
5	4	18.6666666666667	29	162	1376.85	2601.02	2016.99	1191.74	2337.04	1528.47	Rep4	Oligomycin Unconfined	5_4_29_162_Rep4	51	56	17:00:31	18:40:29	6	5997.66	Cosmos	Merged	1	162	162	5_4_29_162_Rep4
5	4	18.6666666666667	29	163	1345.51	2601.47	1587.1	1191.7	2352.03	1521.9	Rep4	Oligomycin Unconfined	5_4_29_163_Rep4	52	108	17:20:32	36:00:29	57	67196.9	Cosmos	End	1	163	163	5_4_29_163_Rep4
5	4	18.6666666666667	29	164	2535.08	2424.15	1507.9	1247.16	2288.39	1483.05	Rep4	Oligomycin Unconfined	5_4_29_164_Rep4	52	108	17:20:32	36:00:29	57	67196.9	Cosmos	End	1	164	164	5_4_29_164_Rep4
5	4	18.6666666666667	29	165	1651.59	2688.63	1546.54	1234.33	2386.19	1531.8	Rep4	Oligomycin Unconfined	5_4_29_165_Rep4	53	56	17:40:27	18:40:29	4	3602.05	Merged	Split	1	165	165	5_4_29_165_Rep4
5	4	18.6666666666667	29	166	1504.71	2642.4	1561.99	1226.13	2395.54	1555.67	Rep4	Oligomycin Unconfined	5_4_29_166_Rep4	53	56	17:40:27	18:40:29	4	3602.05	Cosmos	Cosmos	1	166	166	5_4_29_166_Rep4
5	4	18.6666666666667	29	167	1342.72	2547.88	1927.21	1187.21	2327.22	1521.17	Rep4	Oligomycin Unconfined	5_4_29_167_Rep4	53	57	17:40:27	19:00:35	5	4808.41	Split	Merged	2	158	158	5_4_29_158_Rep4
5	4	18.6666666666667	29	168	1403.54	2668.66	1589.79	1197.92	2323.92	1500.37	Rep4	Oligomycin Unconfined	5_4_29_168_Rep4	53	56	17:40:27	18:40:29	4	3602.05	Split	Merged	2	158	158	5_4_29_158_Rep4
5	4	18.6666666666667	29	169	1292.75	2519.16	1562.2	1203.16	2377.86	1527.97	Rep4	Oligomycin Unconfined	5_4_29_169_Rep4	54	56	18:00:32	18:40:29	3	2396.62	Cosmos	Cosmos	1	169	169	5_4_29_169_Rep4
5	4	18.6666666666667	29	170	2193.27	3181.67	1561.34	1256.74	2416.06	1552.82	Rep4	Oligomycin Unconfined	5_4_29_170_Rep4	54	108	18:00:32	36:00:29	55	64796.9	Cosmos	End	1	170	170	5_4_29_170_Rep4
5	4	18.6666666666667	29	171	1320.69	2526.87	1715.87	1219.3	2359.97	1516.69	Rep4	Oligomycin Unconfined	5_4_29_171_Rep4	55	64	18:20:35	21:20:32	10	10797.6	Merged	Cosmos	1	171	171	5_4_29_171_Rep4
5	4	18.6666666666667	29	172	1964.33	2735.25	1569.9	1203.97	2403.76	1528.01	Rep4	Oligomycin Unconfined	5_4_29_172_Rep4	56	66	18:40:29	22:00:29	11	12000.4	Split	Merged	2	153	153	5_4_29_153_Rep4
5	4	18.6666666666667	29	173	2036.57	2767.9	1569.83	1207.7	2403.92	1533.15	Rep4	Oligomycin Unconfined	5_4_29_173_Rep4	56	66	18:40:29	22:00:29	11	12000.4	Split	Merged	2	153	153	5_4_29_153_Rep4
5	4	18.6666666666667	29	174	1853.99	2720.12	1489.97	1222.57	2326.68	1479.33	Rep4	Oligomycin Unconfined	5_4_29_174_Rep4	56	95	18:40:29	31:40:23	40	46794.5	Cosmos	Cosmos	1	174	174	5_4_29_174_Rep4
5	4	21.3333333333333	12	1	1816.07	2556.68	1547.56	1206.11	2392.41	1536.12	Rep4	Oligomycin Unconfined	5_4_12_1_Rep4	1	82	00:20:23	27:20:24	82	97200.9	Begin	Cosmos	1	1	1	5_4_12_1_Rep4
5	4	21.3333333333333	12	2	1806.29	2912.86	1526.62	1200.73	2422.73	1527.67	Rep4	Oligomycin Unconfined	5_4_12_2_Rep4	1	80	00:20:23	26:40:30	80	94806.4	Begin	Merged	1	2	2	5_4_12_2_Rep4
5	4	21.3333333333333	12	4	1928.33	3100.3	1659.76	1171.84	2430.23	1529.51	Rep4	Oligomycin Unconfined	5_4_12_4_Rep4	1	108	00:20:23	36:00:29	108	128406	Begin	End	1	4	4	5_4_12_4_Rep4
5	4	21.3333333333333	12	6	1616.23	2763.94	1493.86	1172.13	2362.9	1492.75	Rep4	Oligomycin Unconfined	5_4_12_6_Rep4	1	108	00:20:23	36:00:29	108	128406	Begin	End	1	6	6	5_4_12_6_Rep4
5	4	21.3333333333333	12	11	1953.14	2697.68	1523.47	1165.45	2383.24	1512.37	Rep4	Oligomycin Unconfined	5_4_12_11_Rep4	1	108	00:20:23	36:00:29	108	128406	Begin	End	1	11	11	5_4_12_11_Rep4
5	4	21.3333333333333	12	12	1718.33	3204.48	1526.54	1163.3	2433.85	1519.09	Rep4	Oligomycin Unconfined	5_4_12_12_Rep4	1	108	00:20:23	36:00:29	108	128406	Begin	End	1	12	12	5_4_12_12_Rep4
5	4	21.3333333333333	12	13	3418.91	2795.13	1546.75	1251.95	2413.79	1527.12	Rep4	Oligomycin Unconfined	5_4_12_13_Rep4	1	108	00:20:23	36:00:29	108	128406	Begin	End	1	13	13	5_4_12_13_Rep4
5	4	21.3333333333333	12	14	2198.91	3198.03	1528.66	1173.97	2422.45	1517.97	Rep4	Oligomycin Unconfined	5_4_12_14_Rep4	1	108	00:20:23	36:00:29	108	128406	Begin	End	1	14	14	5_4_12_14_Rep4
5	4	21.3333333333333	12	15	1479.62	2436.99	1518	1174	2367.01	1514.85	Rep4	Oligomycin Unconfined	5_4_12_15_Rep4	1	100	00:20:23	33:20:26	100	118802	Begin	Cosmos	1	15	15	5_4_12_15_Rep4
5	4	21.3333333333333	12	16	1937.31	3484.4	2707.39	1198.27	2455.03	1530.47	Rep4	Oligomycin Unconfined	5_4_12_16_Rep4	1	108	00:20:23	36:00:29	108	128406	Begin	End	1	16	16	5_4_12_16_Rep4
5	4	21.3333333333333	12	17	2156	2547.01	1497.43	1199.62	2342.42	1482.29	Rep4	Oligomycin Unconfined	5_4_12_17_Rep4	1	108	00:20:23	36:00:29	108	128406	Begin	End	1	17	17	5_4_12_17_Rep4
5	4	21.3333333333333	12	20	1554.96	2391.39	1524.87	1176.06	2368.52	1516.76	Rep4	Oligomycin Unconfined	5_4_12_20_Rep4	1	83	00:20:23	27:40:28	83	98404.7	Begin	Split	1	20	20	5_4_12_20_Rep4
5	4	21.3333333333333	12	24	2332.39	2584.09	1523.29	1219.99	2365.89	1505.55	Rep4	Oligomycin Unconfined	5_4_12_24_Rep4	2	108	00:40:22	36:00:29	107	127207	Split	End	2	21	21	5_4_12_21_Rep4
5	4	21.3333333333333	12	29	2489.45	2754.56	1535.9	1213.76	2413.26	1525.69	Rep4	Oligomycin Unconfined	5_4_12_29_Rep4	3	108	01:00:25	36:00:29	106	126005	Split	End	3	28	21	5_4_12_28_Rep4
5	4	21.3333333333333	12	35	1922.27	3333.32	1544.84	1199.91	2468.2	1528.9	Rep4	Oligomycin Unconfined	5_4_12_35_Rep4	6	73	02:00:28	24:20:23	68	80395.2	Split	Merged	2	19	19	5_4_12_19_Rep4
5	4	21.3333333333333	12	36	1536.94	2790.36	1527.91	1178.31	2411.34	1524.45	Rep4	Oligomycin Unconfined	5_4_12_36_Rep4	6	108	02:00:28	36:00:29	103	122401	Split	End	4	30	21	5_4_12_30_Rep4
5	4	21.3333333333333	12	37	1837.54	3483.98	1640.4	1189.37	2454.64	1531.31	Rep4	Oligomycin Unconfined	5_4_12_37_Rep4	6	102	02:00:28	34:00:24	97	115197	Split	Merged	2	19	19	5_4_12_19_Rep4
5	4	21.3333333333333	12	42	1538.83	2887.31	1525.8	1185.37	2429.65	1521.53	Rep4	Oligomycin Unconfined	5_4_12_42_Rep4	8	108	02:40:36	36:00:29	101	119993	Split	End	5	38	21	5_4_12_38_Rep4
5	4	21.3333333333333	12	43	2037.47	2607.35	1541.39	1182.23	2402.39	1526.64	Rep4	Oligomycin Unconfined	5_4_12_43_Rep4	10	71	03:20:23	23:40:27	62	73204.3	Cosmos	Merged	1	43	43	5_4_12_43_Rep4
5	4	21.3333333333333	12	44	2298.74	2377.54	1535.93	1204.52	2356.66	1516.02	Rep4	Oligomycin Unconfined	5_4_12_44_Rep4	10	108	03:20:23	36:00:29	99	117607	Cosmos	End	1	44	44	5_4_12_44_Rep4
5	4	21.3333333333333	12	49	2180.86	2555.89	1543.63	1192.66	2394.54	1524.05	Rep4	Oligomycin Unconfined	5_4_12_49_Rep4	12	108	04:00:26	36:00:29	97	115203	Cosmos	End	1	49	49	5_4_12_49_Rep4
5	4	21.3333333333333	12	54	1494.85	2924.04	1596.05	1164.5	2374.27	1491.47	Rep4	Oligomycin Unconfined	5_4_12_54_Rep4	17	102	05:40:28	34:00:24	86	101996	Cosmos	Merged	1	54	54	5_4_12_54_Rep4
5	4	21.3333333333333	12	59	1566.47	2845.19	1554.79	1196.07	2411.64	1542.97	Rep4	Oligomycin Unconfined	5_4_12_59_Rep4	20	108	06:40:30	36:00:29	89	105600	Split	End	2	48	48	5_4_12_48_Rep4
5	4	21.3333333333333	12	60	1580.39	2839.69	1564.88	1202.37	2412.74	1557.28	Rep4	Oligomycin Unconfined	5_4_12_60_Rep4	20	108	06:40:30	36:00:29	89	105600	Split	End	2	48	48	5_4_12_48_Rep4
5	4	21.3333333333333	12	64	1377.99	2756.87	1627.29	1157.43	2412.18	1526.33	Rep4	Oligomycin Unconfined	5_4_12_64_Rep4	21	108	07:00:28	36:00:29	88	104401	Cosmos	End	1	64	64	5_4_12_64_Rep4
5	4	21.3333333333333	12	65	1341.77	2542.89	1504.39	1146.02	2362.09	1503.95	Rep4	Oligomycin Unconfined	5_4_12_65_Rep4	22	79	07:20:32	26:20:31	58	68398.6	Merged	Cosmos	1	65	65	5_4_12_65_Rep4
5	4	21.3333333333333	12	71	1374.02	2677.26	2099.14	1149.91	2396.73	1522.25	Rep4	Oligomycin Unconfined	5_4_12_71_Rep4	24	76	08:00:29	25:20:29	53	62399.8	Split	Cosmos	2	10	10	5_4_12_10_Rep4
5	4	21.3333333333333	12	79	1622.83	2832.33	1499.13	1159.34	2321.1	1487.14	Rep4	Oligomycin Unconfined	5_4_12_79_Rep4	25	75	08:20:29	25:00:34	51	60005.1	Cosmos	Cosmos	1	79	79	5_4_12_79_Rep4
5	4	21.3333333333333	12	81	1581.14	2776.34	1626.79	1185.63	2435.47	1531.4	Rep4	Oligomycin Unconfined	5_4_12_81_Rep4	26	108	08:40:23	36:00:29	83	98406	Split	End	2	18	18	5_4_12_18_Rep4
5	4	21.3333333333333	12	84	1681.05	2851.96	1639.28	1227.29	2413.38	1571.67	Rep4	Oligomycin Unconfined	5_4_12_84_Rep4	27	92	09:00:24	30:40:33	66	78009.3	Cosmos	Cosmos	1	84	84	5_4_12_84_Rep4
5	4	21.3333333333333	12	90	1805.65	3196.36	3117.69	1187.97	2387.82	1511.54	Rep4	Oligomycin Unconfined	5_4_12_90_Rep4	29	98	09:40:27	32:40:31	70	82803.5	Merged	Cosmos	1	90	90	5_4_12_90_Rep4
5	4	21.3333333333333	12	91	1402.03	2756.74	2750.64	1166.21	2401.19	1538.43	Rep4	Oligomycin Unconfined	5_4_12_91_Rep4	29	108	09:40:27	36:00:29	80	94801.9	Merged	End	1	91	91	5_4_12_91_Rep4
5	4	21.3333333333333	12	92	1438.98	2368.8	1508.6	1165.48	2345.23	1503.65	Rep4	Oligomycin Unconfined	5_4_12_92_Rep4	30	108	10:00:26	36:00:29	79	93603.6	Cosmos	End	1	92	92	5_4_12_92_Rep4
5	4	21.3333333333333	12	98	1719.59	3227.97	2283.01	1220.53	2489.65	1529.58	Rep4	Oligomycin Unconfined	5_4_12_98_Rep4	31	69	10:20:27	23:00:27	39	45599.1	Split	Merged	2	9	9	5_4_12_9_Rep4
5	4	21.3333333333333	12	99	1219.26	2449.7	1722.9	1141.35	2338.41	1514.78	Rep4	Oligomycin Unconfined	5_4_12_99_Rep4	33	108	11:00:29	36:00:29	76	90000.3	Cosmos	End	1	99	99	5_4_12_99_Rep4
5	4	21.3333333333333	12	102	1976.28	2930.67	1518.14	1221.6	2420.54	1514.4	Rep4	Oligomycin Unconfined	5_4_12_102_Rep4	34	108	11:20:29	36:00:29	75	88800.2	Cosmos	End	1	102	102	5_4_12_102_Rep4
5	4	21.3333333333333	12	105	1728.09	2618.52	1511.44	1173.17	2346.9	1495.19	Rep4	Oligomycin Unconfined	5_4_12_105_Rep4	40	67	13:20:26	22:20:24	28	32398.1	Cosmos	Cosmos	1	105	105	5_4_12_105_Rep4
5	4	21.3333333333333	12	106	1558.75	2846.02	1974.67	1178.04	2430.39	1535.12	Rep4	Oligomycin Unconfined	5_4_12_106_Rep4	41	73	13:40:25	24:20:23	33	38398.2	Cosmos	Merged	1	106	106	5_4_12_106_Rep4
5	4	21.3333333333333	12	110	1812.82	3435.79	1841.89	1196.48	2423.68	1537.41	Rep4	Oligomycin Unconfined	5_4_12_110_Rep4	45	108	15:00:33	36:00:29	64	75596.7	Merged	End	1	110	110	5_4_12_110_Rep4
5	4	21.3333333333333	12	112	1241.3	2429.45	1553.52	1160.44	2352.08	1494.93	Rep4	Oligomycin Unconfined	5_4_12_112_Rep4	48	64	16:00:27	21:20:32	17	19205	Cosmos	Cosmos	1	112	112	5_4_12_112_Rep4
5	4	21.3333333333333	12	114	1605.62	2968.22	1542.52	1184.28	2438.24	1518.52	Rep4	Oligomycin Unconfined	5_4_12_114_Rep4	49	108	16:20:30	36:00:29	60	70799.2	Cosmos	End	1	114	114	5_4_12_114_Rep4
5	4	21.3333333333333	12	115	1416.89	2745.3	1534.28	1176.89	2441.74	1529.89	Rep4	Oligomycin Unconfined	5_4_12_115_Rep4	54	67	18:00:32	22:20:24	14	15591.3	Merged	Split	1	115	115	5_4_12_115_Rep4
5	4	21.3333333333333	12	119	1236.61	2497.94	1567.44	1178.81	2389.85	1550.56	Rep4	Oligomycin Unconfined	5_4_12_119_Rep4	57	69	19:00:35	23:00:27	13	14391.2	Split	Cosmos	2	116	116	5_4_12_116_Rep4
5	4	21.3333333333333	12	120	1256.42	2527.55	1570.95	1168.64	2387.93	1551	Rep4	Oligomycin Unconfined	5_4_12_120_Rep4	57	108	19:00:35	36:00:29	52	61193.9	Split	End	2	116	116	5_4_12_116_Rep4
5	4	21.3333333333333	12	121	1667.62	3162.95	2178.02	1202.29	2464.03	1526.94	Rep4	Oligomycin Unconfined	5_4_12_121_Rep4	58	69	19:20:26	23:00:27	12	13200.9	Merged	Merged	1	121	121	5_4_12_121_Rep4
5	4	21.3333333333333	12	122	1405.92	2702.97	2020.48	1155.84	2340.76	1491.72	Rep4	Oligomycin Unconfined	5_4_12_122_Rep4	61	108	20:20:30	36:00:29	48	56399.1	Cosmos	End	1	122	122	5_4_12_122_Rep4
5	4	21.3333333333333	12	123	1411.28	2681.57	1528.23	1160.65	2429.75	1527.42	Rep4	Oligomycin Unconfined	5_4_12_123_Rep4	63	70	21:00:32	23:20:29	8	8396.97	Cosmos	Cosmos	1	123	123	5_4_12_123_Rep4
5	4	21.3333333333333	12	124	1361.89	2679.23	2086.45	1155.78	2391.71	1528.82	Rep4	Oligomycin Unconfined	5_4_12_124_Rep4	64	69	21:20:32	23:00:27	6	5994.11	Cosmos	Merged	1	124	124	5_4_12_124_Rep4
5	4	21.3333333333333	12	125	2278.84	2630.64	1534.09	1211.68	2372.32	1516.58	Rep4	Oligomycin Unconfined	5_4_12_125_Rep4	64	96	21:20:32	32:00:26	33	38393.1	Cosmos	Cosmos	1	125	125	5_4_12_125_Rep4
5	4	15	9	4	1491.51	2624.92	1524.95	1276.52	2353.71	1522.08	Rep4	Oligomycin Unconfined	5_4_9_4_Rep4	1	108	00:20:23	36:00:29	108	128406	Begin	End	1	4	4	5_4_9_4_Rep4
5	4	15	9	5	2374.26	2903.17	1529.93	1313.16	2364.94	1505.48	Rep4	Oligomycin Unconfined	5_4_9_5_Rep4	1	108	00:20:23	36:00:29	108	128406	Begin	End	1	5	5	5_4_9_5_Rep4
5	4	15	9	6	2930.9	3145.15	1543.58	1334.89	2390.54	1516.42	Rep4	Oligomycin Unconfined	5_4_9_6_Rep4	1	108	00:20:23	36:00:29	108	128406	Begin	End	1	6	6	5_4_9_6_Rep4
5	4	15	9	7	1490.73	2718.67	1566.04	1259.18	2351.81	1507.14	Rep4	Oligomycin Unconfined	5_4_9_7_Rep4	1	108	00:20:23	36:00:29	108	128406	Begin	End	1	7	7	5_4_9_7_Rep4
5	4	15	9	8	1582.59	2711.55	1481.3	1269.86	2302.14	1478.94	Rep4	Oligomycin Unconfined	5_4_9_8_Rep4	1	66	00:20:23	22:00:29	66	78006.2	Begin	Cosmos	1	8	8	5_4_9_8_Rep4
5	4	15	9	17	2106.51	3694.11	2654.39	1336.23	2437.44	1543.52	Rep4	Oligomycin Unconfined	5_4_9_17_Rep4	1	108	00:20:23	36:00:29	108	128406	Begin	End	1	17	17	5_4_9_17_Rep4
5	4	15	9	19	1468.76	2403.37	1516.92	1260.45	2340.39	1509.67	Rep4	Oligomycin Unconfined	5_4_9_19_Rep4	1	47	00:20:23	15:40:28	47	55204.5	Begin	Cosmos	1	19	19	5_4_9_19_Rep4
5	4	15	9	21	2509.7	4244.44	1530.53	1314.17	2426.24	1512.63	Rep4	Oligomycin Unconfined	5_4_9_21_Rep4	1	67	00:20:23	22:20:24	67	79200.5	Begin	Merged	1	21	21	5_4_9_21_Rep4
5	4	15	9	24	2883.29	2643.96	1530.89	1339.81	2350.83	1509.52	Rep4	Oligomycin Unconfined	5_4_9_24_Rep4	1	57	00:20:23	19:00:35	57	67212.2	Begin	Merged	1	24	24	5_4_9_24_Rep4
5	4	15	9	29	1728.68	3104.23	1877.95	1296.25	2390.79	1509.82	Rep4	Oligomycin Unconfined	5_4_9_29_Rep4	1	70	00:20:23	23:20:29	70	82805.8	Begin	Merged	1	29	29	5_4_9_29_Rep4
5	4	15	9	30	2128	3215.93	1522.37	1325.37	2406.94	1512.23	Rep4	Oligomycin Unconfined	5_4_9_30_Rep4	1	70	00:20:23	23:20:29	70	82805.8	Begin	Merged	1	30	30	5_4_9_30_Rep4
5	4	15	9	31	1935.19	2852.36	1512.38	1303.21	2338.36	1500.51	Rep4	Oligomycin Unconfined	5_4_9_31_Rep4	1	62	00:20:23	20:40:33	62	73209.4	Begin	Merged	1	31	31	5_4_9_31_Rep4
5	4	15	9	32	1784.03	3209.82	2460.44	1317.56	2392.27	1521.07	Rep4	Oligomycin Unconfined	5_4_9_32_Rep4	1	108	00:20:23	36:00:29	108	128406	Begin	End	1	32	32	5_4_9_32_Rep4
5	4	15	9	33	2348.73	2794.4	1506.9	1305.97	2329.33	1498.34	Rep4	Oligomycin Unconfined	5_4_9_33_Rep4	1	108	00:20:23	36:00:29	108	128406	Begin	End	1	33	33	5_4_9_33_Rep4
5	4	15	9	37	1919.92	3358.12	1604.23	1290.95	2401	1514.92	Rep4	Oligomycin Unconfined	5_4_9_37_Rep4	2	108	00:40:22	36:00:29	107	127207	Cosmos	End	1	37	37	5_4_9_37_Rep4
5	4	15	9	40	1826.91	2761.39	2328.24	1312.64	2360.92	1537.65	Rep4	Oligomycin Unconfined	5_4_9_40_Rep4	4	108	01:20:27	36:00:29	105	124802	Cosmos	End	1	40	40	5_4_9_40_Rep4
5	4	15	9	43	1732.66	3095.56	1697.79	1287.79	2392.46	1524.72	Rep4	Oligomycin Unconfined	5_4_9_43_Rep4	5	108	01:40:24	36:00:29	104	123605	Cosmos	End	1	43	43	5_4_9_43_Rep4
5	4	15	9	44	1641.25	2914.81	3048.21	1283.54	2334.41	1514.31	Rep4	Oligomycin Unconfined	5_4_9_44_Rep4	5	108	01:40:24	36:00:29	104	123605	Split	End	2	10	10	5_4_9_10_Rep4
5	4	15	9	46	1331.67	2433.76	1552.13	1272.69	2332.79	1515.85	Rep4	Oligomycin Unconfined	5_4_9_46_Rep4	6	45	02:00:28	15:00:33	40	46804.7	Cosmos	Split	1	46	46	5_4_9_46_Rep4
5	4	15	9	49	2635.94	2500.83	1609.78	1332.29	2349.88	1539.06	Rep4	Oligomycin Unconfined	5_4_9_49_Rep4	6	56	02:00:28	18:40:29	51	60001.1	Split	Split	2	22	22	5_4_9_22_Rep4
5	4	15	9	50	1793.27	3173.18	3962.47	1287.84	2398.04	1532.7	Rep4	Oligomycin Unconfined	5_4_9_50_Rep4	6	67	02:00:28	22:20:24	62	73195.8	Split	Merged	2	22	22	5_4_9_22_Rep4
5	4	15	9	54	1631.06	2822.82	1622.48	1285.07	2362.5	1516.8	Rep4	Oligomycin Unconfined	5_4_9_54_Rep4	8	52	02:40:36	17:20:32	45	52796.5	Cosmos	Cosmos	1	54	54	5_4_9_54_Rep4
5	4	15	9	59	2803.41	3083.35	1523.13	1339.78	2364	1501.64	Rep4	Oligomycin Unconfined	5_4_9_59_Rep4	9	106	03:00:25	35:20:26	98	116401	Cosmos	Split	1	59	59	5_4_9_59_Rep4
5	4	15	9	62	1523.82	2744.62	1556.5	1266.02	2347.45	1505.59	Rep4	Oligomycin Unconfined	5_4_9_62_Rep4	12	108	04:00:26	36:00:29	97	115203	Cosmos	End	1	62	62	5_4_9_62_Rep4
5	4	15	9	64	2014.29	3505.5	1653.13	1348.19	2439.86	1550.66	Rep4	Oligomycin Unconfined	5_4_9_64_Rep4	12	45	04:00:26	15:00:33	34	39606.6	Cosmos	Cosmos	1	64	64	5_4_9_64_Rep4
5	4	15	9	65	1511.45	2685.59	1513.63	1269.09	2348.06	1509.31	Rep4	Oligomycin Unconfined	5_4_9_65_Rep4	12	58	04:00:26	19:20:26	47	55199.7	Cosmos	Cosmos	1	65	65	5_4_9_65_Rep4
5	4	15	9	66	1520.05	2712.18	1744.09	1266.5	2353.74	1515.24	Rep4	Oligomycin Unconfined	5_4_9_66_Rep4	13	108	04:20:27	36:00:29	96	114002	Cosmos	End	1	66	66	5_4_9_66_Rep4
5	4	15	9	68	1581.17	2771.03	1563.37	1264.72	2356.13	1510.58	Rep4	Oligomycin Unconfined	5_4_9_68_Rep4	13	108	04:20:27	36:00:29	96	114002	Cosmos	End	1	68	68	5_4_9_68_Rep4
5	4	15	9	69	1638.65	2816.47	1564.93	1272.55	2351.42	1507.72	Rep4	Oligomycin Unconfined	5_4_9_69_Rep4	13	108	04:20:27	36:00:29	96	114002	Split	End	2	56	56	5_4_9_56_Rep4
5	4	15	9	70	1634.14	2875.7	1650.89	1267.21	2348.88	1508.23	Rep4	Oligomycin Unconfined	5_4_9_70_Rep4	13	108	04:20:27	36:00:29	96	114002	Split	End	2	56	56	5_4_9_56_Rep4
5	4	15	9	71	1399.95	2519.98	2558.37	1256.02	2335.9	1521.45	Rep4	Oligomycin Unconfined	5_4_9_71_Rep4	13	80	04:20:27	26:40:30	68	80402.2	Split	Merged	2	26	26	5_4_9_26_Rep4
5	4	15	9	72	1443.47	2561.79	2892.57	1263.16	2328.69	1523.54	Rep4	Oligomycin Unconfined	5_4_9_72_Rep4	13	80	04:20:27	26:40:30	68	80402.2	Split	Merged	2	26	26	5_4_9_26_Rep4
5	4	15	9	75	1431.33	2565.96	1522.87	1256.72	2330.75	1505.49	Rep4	Oligomycin Unconfined	5_4_9_75_Rep4	15	56	05:00:31	18:40:29	42	49198.4	Cosmos	Cosmos	1	75	75	5_4_9_75_Rep4
5	4	15	9	77	1536.89	2766.6	1509.7	1262.97	2342.75	1506.4	Rep4	Oligomycin Unconfined	5_4_9_77_Rep4	16	58	05:20:28	19:20:26	43	50398.1	Cosmos	Cosmos	1	77	77	5_4_9_77_Rep4
5	4	15	9	79	1683.5	2516.77	1574.83	1273.87	2302.67	1497.3	Rep4	Oligomycin Unconfined	5_4_9_79_Rep4	16	95	05:20:28	31:40:23	80	94795.9	Cosmos	Split	1	79	79	5_4_9_79_Rep4
5	4	15	9	80	1842.96	3292.12	1605.25	1279.77	2361.28	1503.87	Rep4	Oligomycin Unconfined	5_4_9_80_Rep4	16	108	05:20:28	36:00:29	93	110402	Split	End	2	28	28	5_4_9_28_Rep4
5	4	15	9	83	1586.03	2844.38	1527.85	1268.3	2327.31	1487.47	Rep4	Oligomycin Unconfined	5_4_9_83_Rep4	17	108	05:40:28	36:00:29	92	109201	Cosmos	End	1	83	83	5_4_9_83_Rep4
5	4	15	9	84	1617.44	2895.68	1724.5	1268.75	2356.19	1514.47	Rep4	Oligomycin Unconfined	5_4_9_84_Rep4	17	69	05:40:28	23:00:27	53	62398.2	Merged	Split	1	84	84	5_4_9_84_Rep4
5	4	15	9	86	1509.33	2703.31	1555.01	1276.12	2331.99	1512.76	Rep4	Oligomycin Unconfined	5_4_9_86_Rep4	18	108	06:00:23	36:00:29	91	108007	Split	End	2	13	13	5_4_9_13_Rep4
5	4	15	9	87	1502.45	2703.36	1538.47	1279.82	2351.85	1516.63	Rep4	Oligomycin Unconfined	5_4_9_87_Rep4	18	108	06:00:23	36:00:29	91	108007	Split	End	2	13	13	5_4_9_13_Rep4
5	4	15	9	89	1813.95	3206.67	1751.14	1290.62	2379.57	1510.87	Rep4	Oligomycin Unconfined	5_4_9_89_Rep4	18	57	06:00:23	19:00:35	40	46812.6	Cosmos	Merged	1	89	89	5_4_9_89_Rep4
5	4	15	9	90	1485.57	2686.72	1597.93	1256.56	2310.17	1483.2	Rep4	Oligomycin Unconfined	5_4_9_90_Rep4	18	108	06:00:23	36:00:29	91	108007	Cosmos	End	1	90	90	5_4_9_90_Rep4
5	4	15	9	91	1703.69	3095.63	1546.52	1292.89	2331.21	1500.64	Rep4	Oligomycin Unconfined	5_4_9_91_Rep4	18	108	06:00:23	36:00:29	91	108007	Cosmos	End	1	91	91	5_4_9_91_Rep4
5	4	15	9	93	1680.36	2985.7	1765.41	1307.53	2390.97	1563.27	Rep4	Oligomycin Unconfined	5_4_9_93_Rep4	20	55	06:40:30	18:20:35	36	42005.3	Cosmos	Cosmos	1	93	93	5_4_9_93_Rep4
5	4	15	9	95	1556.9	2785.88	1509.37	1276.52	2358.52	1506.79	Rep4	Oligomycin Unconfined	5_4_9_95_Rep4	21	103	07:00:28	34:20:25	83	98397	Merged	Cosmos	1	95	95	5_4_9_95_Rep4
5	4	15	9	98	1393.95	2500.24	1768.6	1311.24	2362.79	1570.02	Rep4	Oligomycin Unconfined	5_4_9_98_Rep4	23	63	07:40:34	21:00:32	41	47998.4	Split	Split	2	12	12	5_4_9_12_Rep4
5	4	15	9	101	1969.11	3382.72	1510.89	1329.06	2387.5	1507.23	Rep4	Oligomycin Unconfined	5_4_9_101_Rep4	23	52	07:40:34	17:20:32	30	34798.7	Cosmos	Cosmos	1	101	101	5_4_9_101_Rep4
5	4	15	9	103	1420.67	2603.85	1739.41	1260.24	2369.42	1514	Rep4	Oligomycin Unconfined	5_4_9_103_Rep4	23	108	07:40:34	36:00:29	86	101996	Split	End	2	23	23	5_4_9_23_Rep4
5	4	15	9	104	1418.05	2592.4	1742.6	1256.89	2359.34	1521.58	Rep4	Oligomycin Unconfined	5_4_9_104_Rep4	23	108	07:40:34	36:00:29	86	101996	Split	End	2	23	23	5_4_9_23_Rep4
5	4	15	9	106	2437.61	2961.31	1563.3	1367.72	2393.1	1546.53	Rep4	Oligomycin Unconfined	5_4_9_106_Rep4	25	58	08:20:29	19:20:26	34	39596.4	Cosmos	Cosmos	1	106	106	5_4_9_106_Rep4
5	4	15	9	108	1455.64	2638.51	1646.78	1268.14	2331.91	1507.7	Rep4	Oligomycin Unconfined	5_4_9_108_Rep4	26	108	08:40:23	36:00:29	83	98406	Cosmos	End	1	108	108	5_4_9_108_Rep4
5	4	15	9	109	2103.46	3139.71	1488.52	1396.16	2369.53	1476.35	Rep4	Oligomycin Unconfined	5_4_9_109_Rep4	26	46	08:40:23	15:20:30	21	24006.5	Cosmos	Cosmos	1	109	109	5_4_9_109_Rep4
5	4	15	9	114	1393.37	2520.41	1614.3	1257.06	2306.62	1510.42	Rep4	Oligomycin Unconfined	5_4_9_114_Rep4	28	77	09:20:28	25:40:28	50	58799.9	Split	Cosmos	3	113	20	5_4_9_113_Rep4
5	4	15	9	116	1437.64	2604.97	1556.26	1262.81	2330.34	1518.92	Rep4	Oligomycin Unconfined	5_4_9_116_Rep4	30	57	10:00:26	19:00:35	28	32409.7	Cosmos	Split	1	116	116	5_4_9_116_Rep4
5	4	15	9	117	1414.07	2555.91	1623.85	1258.43	2303.17	1500.38	Rep4	Oligomycin Unconfined	5_4_9_117_Rep4	31	58	10:20:27	19:20:26	28	32398.2	Cosmos	Cosmos	1	117	117	5_4_9_117_Rep4
5	4	15	9	121	1351.22	2454.58	1554.11	1290.25	2355.82	1530.92	Rep4	Oligomycin Unconfined	5_4_9_121_Rep4	35	45	11:40:27	15:00:33	11	12005.8	Split	Split	2	107	107	5_4_9_107_Rep4
5	4	15	9	123	1768.73	3054.94	1484.26	1297.12	2356.77	1479.54	Rep4	Oligomycin Unconfined	5_4_9_123_Rep4	37	108	12:20:30	36:00:29	72	85199.4	Cosmos	End	1	123	123	5_4_9_123_Rep4
5	4	15	9	124	1406.73	2562.11	1558.97	1272.5	2336.86	1530.63	Rep4	Oligomycin Unconfined	5_4_9_124_Rep4	38	63	12:40:25	21:00:32	26	30006.5	Cosmos	Cosmos	1	124	124	5_4_9_124_Rep4
5	4	15	9	131	2254.19	2584.2	1578.51	1363.57	2370.9	1570.42	Rep4	Oligomycin Unconfined	5_4_9_131_Rep4	41	108	13:40:25	36:00:29	68	80404.3	Cosmos	End	1	131	131	5_4_9_131_Rep4
5	4	15	9	132	1453.6	2635.8	1570.31	1271.53	2329.52	1490.01	Rep4	Oligomycin Unconfined	5_4_9_132_Rep4	41	47	13:40:25	15:40:28	7	7202.78	Cosmos	Cosmos	1	132	132	5_4_9_132_Rep4
5	4	15	9	133	1323.95	2413.3	1591.49	1269.8	2341	1520.4	Rep4	Oligomycin Unconfined	5_4_9_133_Rep4	43	54	14:20:31	18:00:32	12	13201.8	Cosmos	Cosmos	1	133	133	5_4_9_133_Rep4
5	4	15	9	134	1434.01	2445.94	1483.25	1262.94	2236.96	1470.62	Rep4	Oligomycin Unconfined	5_4_9_134_Rep4	43	45	14:20:31	15:00:33	3	2401.97	Cosmos	Cosmos	1	134	134	5_4_9_134_Rep4
5	4	15	9	135	1355.14	2422.35	1594.37	1302.52	2370.98	1564.83	Rep4	Oligomycin Unconfined	5_4_9_135_Rep4	43	45	14:20:31	15:00:33	3	2401.97	Cosmos	Cosmos	1	135	135	5_4_9_135_Rep4
5	4	15	9	136	1347.63	2458.55	1529.67	1259.37	2328.69	1510.67	Rep4	Oligomycin Unconfined	5_4_9_136_Rep4	43	108	14:20:31	36:00:29	66	77998.6	Cosmos	End	1	136	136	5_4_9_136_Rep4
5	4	15	9	137	1332.2	2454.43	1537.02	1259.12	2329.23	1512.1	Rep4	Oligomycin Unconfined	5_4_9_137_Rep4	43	85	14:20:31	28:20:35	43	50404.8	Cosmos	Merged	1	137	137	5_4_9_137_Rep4
5	4	15	9	138	1398.78	2448.53	1495.58	1254.28	2279.65	1492.06	Rep4	Oligomycin Unconfined	5_4_9_138_Rep4	43	61	14:20:31	20:20:30	19	21599.5	Cosmos	Cosmos	1	138	138	5_4_9_138_Rep4
5	4	15	9	139	1402.96	2568.8	1554.84	1255.24	2334.22	1502.92	Rep4	Oligomycin Unconfined	5_4_9_139_Rep4	44	69	14:40:28	23:00:27	26	29998.6	Merged	Cosmos	1	139	139	5_4_9_139_Rep4
5	4	15	9	140	1299.97	2401.76	1590.44	1257.99	2348.12	1521.92	Rep4	Oligomycin Unconfined	5_4_9_140_Rep4	45	108	15:00:33	36:00:29	64	75596.7	Cosmos	End	1	140	140	5_4_9_140_Rep4
5	4	15	9	141	1534.96	2732.04	2328.28	1264.38	2248.37	1480.49	Rep4	Oligomycin Unconfined	5_4_9_141_Rep4	45	85	15:00:33	28:20:35	41	48002.8	Cosmos	Cosmos	1	141	141	5_4_9_141_Rep4
5	4	15	9	142	2638.47	2451.84	1573.09	1282.61	2317.87	1526.18	Rep4	Oligomycin Unconfined	5_4_9_142_Rep4	45	68	15:00:33	22:40:30	24	27596.9	Split	Cosmos	2	14	14	5_4_9_14_Rep4
5	4	15	9	143	2567.55	2434.47	1560.36	1297.84	2331.63	1525.11	Rep4	Oligomycin Unconfined	5_4_9_143_Rep4	45	108	15:00:33	36:00:29	64	75596.7	Split	End	2	14	14	5_4_9_14_Rep4
5	4	15	9	144	1381.9	2554.6	1529.89	1271.32	2377.41	1513.89	Rep4	Oligomycin Unconfined	5_4_9_144_Rep4	45	57	15:00:33	19:00:35	13	14402.8	Merged	Split	1	144	144	5_4_9_144_Rep4
5	4	13.3333333333333	26	2	1580	2653.03	1539.31	1325.81	2351.15	1534.24	Rep4	Oligomycin Unconfined	5_4_26_2_Rep4	1	74	00:20:23	24:40:26	74	87602.8	Begin	Cosmos	1	2	2	5_4_26_2_Rep4
5	4	13.3333333333333	26	5	1528.92	2655.83	2373.28	1325.72	2339.27	1525.44	Rep4	Oligomycin Unconfined	5_4_26_5_Rep4	1	108	00:20:23	36:00:29	108	128406	Begin	End	1	5	5	5_4_26_5_Rep4
5	4	13.3333333333333	26	7	1593.97	2688.81	1515.16	1314.11	2346.45	1511.95	Rep4	Oligomycin Unconfined	5_4_26_7_Rep4	1	105	00:20:23	35:00:23	105	124800	Begin	Merged	1	7	7	5_4_26_7_Rep4
5	4	13.3333333333333	26	8	2062.56	2507.7	1525.97	1340.68	2344.9	1517.77	Rep4	Oligomycin Unconfined	5_4_26_8_Rep4	1	108	00:20:23	36:00:29	108	128406	Begin	End	1	8	8	5_4_26_8_Rep4
5	4	13.3333333333333	26	10	2680.71	3215.8	1534.31	1405.55	2432.24	1516.78	Rep4	Oligomycin Unconfined	5_4_26_10_Rep4	1	95	00:20:23	31:40:23	95	112800	Begin	Split	1	10	10	5_4_26_10_Rep4
5	4	13.3333333333333	26	11	1440.09	2509.99	1514.9	1297.18	2343.45	1509.09	Rep4	Oligomycin Unconfined	5_4_26_11_Rep4	1	75	00:20:23	25:00:34	75	88811.2	Begin	Cosmos	1	11	11	5_4_26_11_Rep4
5	4	13.3333333333333	26	14	1703.87	2913.37	1507.48	1312	2356.93	1502.68	Rep4	Oligomycin Unconfined	5_4_26_14_Rep4	1	108	00:20:23	36:00:29	108	128406	Begin	End	1	14	14	5_4_26_14_Rep4
5	4	13.3333333333333	26	16	1694.26	2765.64	1508.54	1327.74	2323.7	1502.36	Rep4	Oligomycin Unconfined	5_4_26_16_Rep4	1	83	00:20:23	27:40:28	83	98404.7	Begin	Merged	1	16	16	5_4_26_16_Rep4
5	4	13.3333333333333	26	20	1926.14	3278.77	2302.78	1330.6	2362.42	1534.64	Rep4	Oligomycin Unconfined	5_4_26_20_Rep4	1	108	00:20:23	36:00:29	108	128406	Begin	End	1	20	20	5_4_26_20_Rep4
5	4	13.3333333333333	26	21	2005.87	3231.72	1522.57	1355.78	2397.56	1521.21	Rep4	Oligomycin Unconfined	5_4_26_21_Rep4	1	61	00:20:23	20:20:30	61	72007	Begin	Split	1	21	21	5_4_26_21_Rep4
5	4	13.3333333333333	26	22	1626.59	2668.73	1521.96	1329.29	2349.5	1520.08	Rep4	Oligomycin Unconfined	5_4_26_22_Rep4	1	108	00:20:23	36:00:29	108	128406	Begin	End	1	22	22	5_4_26_22_Rep4
5	4	13.3333333333333	26	23	2272.16	2858.8	1517.77	1354.69	2362.51	1508.02	Rep4	Oligomycin Unconfined	5_4_26_23_Rep4	1	108	00:20:23	36:00:29	108	128406	Begin	End	1	23	23	5_4_26_23_Rep4
5	4	13.3333333333333	26	29	1760.98	3005.82	1917.47	1346.01	2383.3	1512.67	Rep4	Oligomycin Unconfined	5_4_26_29_Rep4	1	48	00:20:23	16:00:27	48	56404.3	Begin	Cosmos	1	29	29	5_4_26_29_Rep4
5	4	13.3333333333333	26	31	2306.65	2523.52	1519.02	1321.19	2316.53	1502.5	Rep4	Oligomycin Unconfined	5_4_26_31_Rep4	1	108	00:20:23	36:00:29	108	128406	Begin	End	1	31	31	5_4_26_31_Rep4
5	4	13.3333333333333	26	34	2173.41	3063.19	1511.23	1341.36	2361.41	1497.38	Rep4	Oligomycin Unconfined	5_4_26_34_Rep4	1	108	00:20:23	36:00:29	108	128406	Begin	End	1	34	34	5_4_26_34_Rep4
5	4	13.3333333333333	26	35	1751.89	2854.48	1510.63	1317.72	2337.2	1505.32	Rep4	Oligomycin Unconfined	5_4_26_35_Rep4	1	90	00:20:23	30:00:31	90	106808	Begin	Cosmos	1	35	35	5_4_26_35_Rep4
5	4	13.3333333333333	26	36	2057.82	3055.78	1527.74	1367.26	2433.52	1517.49	Rep4	Oligomycin Unconfined	5_4_26_36_Rep4	1	108	00:20:23	36:00:29	108	128406	Begin	End	1	36	36	5_4_26_36_Rep4
5	4	13.3333333333333	26	39	1641.85	2502.38	1508.21	1320.53	2307.51	1503.88	Rep4	Oligomycin Unconfined	5_4_26_39_Rep4	1	82	00:20:23	27:20:24	82	97200.9	Begin	Split	1	39	39	5_4_26_39_Rep4
5	4	13.3333333333333	26	47	1778.36	2827.68	1552.23	1330.05	2350.79	1527.44	Rep4	Oligomycin Unconfined	5_4_26_47_Rep4	3	108	01:00:25	36:00:29	106	126005	Split	End	2	6	6	5_4_26_6_Rep4
5	4	13.3333333333333	26	50	2613.66	2641.67	1534.48	1373.57	2345.89	1515.82	Rep4	Oligomycin Unconfined	5_4_26_50_Rep4	3	108	01:00:25	36:00:29	106	126005	Merged	End	1	50	50	5_4_26_50_Rep4
5	4	13.3333333333333	26	53	1890.68	3222.93	1629.61	1331.28	2375.88	1519.1	Rep4	Oligomycin Unconfined	5_4_26_53_Rep4	4	67	01:20:27	22:20:24	64	75596.5	Split	Merged	2	13	13	5_4_26_13_Rep4
5	4	13.3333333333333	26	54	1692.85	2931.19	2697.08	1334.35	2368.11	1519.09	Rep4	Oligomycin Unconfined	5_4_26_54_Rep4	4	108	01:20:27	36:00:29	105	124802	Split	End	2	13	13	5_4_26_13_Rep4
5	4	13.3333333333333	26	55	1762.41	2907.31	1515.66	1335.04	2352.12	1508.1	Rep4	Oligomycin Unconfined	5_4_26_55_Rep4	4	41	01:20:27	13:40:25	38	44397.7	Cosmos	Cosmos	1	55	55	5_4_26_55_Rep4
5	4	13.3333333333333	26	57	1716.9	2942.61	1824.56	1333.18	2360.18	1515.97	Rep4	Oligomycin Unconfined	5_4_26_57_Rep4	4	40	01:20:27	13:20:26	37	43198.3	Split	Cosmos	2	9	9	5_4_26_9_Rep4
5	4	13.3333333333333	26	60	3342.26	3139.15	1522.69	1433.23	2377.76	1501.61	Rep4	Oligomycin Unconfined	5_4_26_60_Rep4	4	108	01:20:27	36:00:29	105	124802	Cosmos	End	1	60	60	5_4_26_60_Rep4
5	4	13.3333333333333	26	61	1788.58	2546.64	1534.61	1331.52	2335.66	1527.3	Rep4	Oligomycin Unconfined	5_4_26_61_Rep4	6	51	02:00:28	17:00:31	46	54003.5	Cosmos	Cosmos	1	61	61	5_4_26_61_Rep4
5	4	13.3333333333333	26	63	1655.69	2880.03	2052.94	1317.53	2332.35	1509.18	Rep4	Oligomycin Unconfined	5_4_26_63_Rep4	6	108	02:00:28	36:00:29	103	122401	Cosmos	End	1	63	63	5_4_26_63_Rep4
5	4	13.3333333333333	26	66	1542.95	2339.63	1523.86	1308.54	2321.79	1513.33	Rep4	Oligomycin Unconfined	5_4_26_66_Rep4	8	42	02:40:36	14:00:29	35	40793.5	Cosmos	Cosmos	1	66	66	5_4_26_66_Rep4
5	4	13.3333333333333	26	67	1730.01	2695.92	1537.75	1335.4	2351.74	1533.22	Rep4	Oligomycin Unconfined	5_4_26_67_Rep4	8	74	02:40:36	24:40:26	67	79190.2	Merged	Split	1	67	67	5_4_26_67_Rep4
5	4	13.3333333333333	26	68	1840.88	2499.79	1514.09	1319.54	2330.95	1506.49	Rep4	Oligomycin Unconfined	5_4_26_68_Rep4	8	43	02:40:36	14:20:31	36	41994.8	Cosmos	Cosmos	1	68	68	5_4_26_68_Rep4
5	4	13.3333333333333	26	69	1539.01	2662.54	1531.46	1325.43	2354.36	1525.4	Rep4	Oligomycin Unconfined	5_4_26_69_Rep4	9	52	03:00:25	17:20:32	44	51607.2	Cosmos	Cosmos	1	69	69	5_4_26_69_Rep4
5	4	13.3333333333333	26	72	1511.25	2651.56	1550.11	1325.23	2356.16	1539.34	Rep4	Oligomycin Unconfined	5_4_26_72_Rep4	10	108	03:20:23	36:00:29	99	117607	Cosmos	End	1	72	72	5_4_26_72_Rep4
5	4	13.3333333333333	26	73	1574.27	2727.61	1588.32	1320.03	2343.2	1536.42	Rep4	Oligomycin Unconfined	5_4_26_73_Rep4	10	108	03:20:23	36:00:29	99	117607	Cosmos	End	1	73	73	5_4_26_73_Rep4
5	4	13.3333333333333	26	78	1848.14	2741.13	1583.44	1344.42	2370.44	1518.6	Rep4	Oligomycin Unconfined	5_4_26_78_Rep4	11	108	03:40:30	36:00:29	98	116399	Cosmos	End	1	78	78	5_4_26_78_Rep4
5	4	13.3333333333333	26	79	1708.91	2714.29	2555.05	1385.66	2421.48	1556.9	Rep4	Oligomycin Unconfined	5_4_26_79_Rep4	12	41	04:00:26	13:40:25	30	34798.9	Split	Merged	2	75	75	5_4_26_75_Rep4
5	4	13.3333333333333	26	80	1762.71	2823.22	2596.74	1323.95	2350.14	1529.66	Rep4	Oligomycin Unconfined	5_4_26_80_Rep4	12	80	04:00:26	26:40:30	69	81603.6	Split	Split	2	75	75	5_4_26_75_Rep4
5	4	13.3333333333333	26	81	1507.42	2626.35	1524.07	1314.88	2330.68	1519.64	Rep4	Oligomycin Unconfined	5_4_26_81_Rep4	13	62	04:20:27	20:40:33	50	58805.2	Cosmos	Cosmos	1	81	81	5_4_26_81_Rep4
5	4	13.3333333333333	26	83	1823.33	3082.19	1617.63	1328.35	2340.25	1509.64	Rep4	Oligomycin Unconfined	5_4_26_83_Rep4	13	108	04:20:27	36:00:29	96	114002	Cosmos	End	1	83	83	5_4_26_83_Rep4
5	4	13.3333333333333	26	85	1665.59	2866.34	3926.97	1340.25	2368.24	1540.86	Rep4	Oligomycin Unconfined	5_4_26_85_Rep4	15	108	05:00:31	36:00:29	94	111599	Split	End	2	82	82	5_4_26_82_Rep4
5	4	13.3333333333333	26	86	1973.18	3387.49	2061.55	1349.65	2386.19	1510.38	Rep4	Oligomycin Unconfined	5_4_26_86_Rep4	15	108	05:00:31	36:00:29	94	111599	Split	End	2	82	82	5_4_26_82_Rep4
5	4	13.3333333333333	26	88	1637.18	2695.21	1504.77	1330.34	2309.89	1499.87	Rep4	Oligomycin Unconfined	5_4_26_88_Rep4	16	60	05:20:28	20:00:35	45	52807.3	Cosmos	Split	1	88	88	5_4_26_88_Rep4
5	4	13.3333333333333	26	89	1574.18	2718.88	1576.12	1328.98	2351.35	1537.85	Rep4	Oligomycin Unconfined	5_4_26_89_Rep4	17	108	05:40:28	36:00:29	92	109201	Cosmos	End	1	89	89	5_4_26_89_Rep4
5	4	13.3333333333333	26	90	1455.67	2584.28	1546.45	1301.14	2340.95	1514.19	Rep4	Oligomycin Unconfined	5_4_26_90_Rep4	19	108	06:20:24	36:00:29	90	106805	Cosmos	End	1	90	90	5_4_26_90_Rep4
5	4	13.3333333333333	26	93	1300.59	2333.14	1862.7	1300.21	2339.14	1519.15	Rep4	Oligomycin Unconfined	5_4_26_93_Rep4	19	74	06:20:24	24:40:26	56	66001.7	Cosmos	Cosmos	1	93	93	5_4_26_93_Rep4
5	4	13.3333333333333	26	95	2009.9	2796.92	1501.62	1357.21	2323.21	1496.69	Rep4	Oligomycin Unconfined	5_4_26_95_Rep4	19	79	06:20:24	26:20:31	61	72006.7	Cosmos	Split	1	95	95	5_4_26_95_Rep4
5	4	13.3333333333333	26	97	1443.63	2566.02	1533.65	1298.42	2339.09	1510.01	Rep4	Oligomycin Unconfined	5_4_26_97_Rep4	20	108	06:40:30	36:00:29	89	105600	Cosmos	End	1	97	97	5_4_26_97_Rep4
